## Supplementary File 7 for "A reference library for the identification of Canadian invertebrates: 1.5 million DNA barcodes, voucher specimens, and genomic samples" (part 87 of 105)

ProcessID	SampleID	BIN	GB_Acc	higherClassification	identification	eventDate	locality	decimalLatitude	decimalLongitude
SMTPJ4740-14	BIOUG16159-A10	BOLD:ACP9440	KR727015	Animalia;Arthropoda;Insecta;Diptera;Cecidomyiidae	Cecidomyiidae	2014-09-22/10-03	Vancouver|Little Flower Academy|EQP-CLL-592	49.24	-123.14
SMTPJ4741-14	BIOUG16159-A11	BOLD:AAM9243	KR722717	Animalia;Arthropoda;Insecta;Diptera;Sciaridae;Bradysia	Bradysia nitidicollis	2014-09-22/10-03	Vancouver|Little Flower Academy|EQP-CLL-592	49.24	-123.14
SMTPJ474-14	BIOUG16108-A04	BOLD:ABZ2516	KR887410	Animalia;Arthropoda;Insecta;Hymenoptera;Apidae;Apinae;Bombus	Bombus	2014-09-22/10-03	Waterloo|Camp Heidelberg Nature Centre|EQP-CLL-600	43.49	-80.62
SMTPJ4742-14	BIOUG16159-A12	BOLD:ACX6055	KR720275	Animalia;Arthropoda;Insecta;Diptera;Phoridae;Metopininae;Megaselia	Megaselia	2014-09-22/10-03	Vancouver|Little Flower Academy|EQP-CLL-592	49.24	-123.14
SMTPJ4744-14	BIOUG16159-B02	BOLD:ACH4373	KR729192	Animalia;Arthropoda;Insecta;Diptera;Cecidomyiidae	Cecidomyiidae	2014-09-22/10-03	Vancouver|Little Flower Academy|EQP-CLL-592	49.24	-123.14
SMTPJ4745-14	BIOUG16159-B03	BOLD:AAG1019	KR725476	Animalia;Arthropoda;Insecta;Diptera;Chironomidae;Orthocladiinae;Smittia	Smittia	2014-09-22/10-03	Vancouver|Little Flower Academy|EQP-CLL-592	49.24	-123.14
SMTPJ4746-14	BIOUG16159-B04	BOLD:AAN6453	KR717001	Animalia;Arthropoda;Insecta;Diptera;Sciaridae;Corynoptera	Corynoptera globiformis	2014-09-22/10-03	Vancouver|Little Flower Academy|EQP-CLL-592	49.24	-123.14
SMTPJ4747-14	BIOUG16159-B05	BOLD:ACP7932	KR726774	Animalia;Arthropoda;Insecta;Diptera;Cecidomyiidae	Cecidomyiidae	2014-09-22/10-03	Vancouver|Little Flower Academy|EQP-CLL-592	49.24	-123.14
SMTPJ4748-14	BIOUG16159-B06	BOLD:AAN6447	KR715931	Animalia;Arthropoda;Insecta;Diptera;Sciaridae;Corynoptera	Corynoptera perpusilla	2014-09-22/10-03	Vancouver|Little Flower Academy|EQP-CLL-592	49.24	-123.14
SMTPJ4749-14	BIOUG16159-B07	BOLD:ACO1274	KR724305	Animalia;Arthropoda;Insecta;Diptera;Dolichopodidae;Diaphorinae;Chrysotus	Chrysotus	2014-09-22/10-03	Vancouver|Little Flower Academy|EQP-CLL-592	49.24	-123.14
SMTPJ4750-14	BIOUG16159-B08	BOLD:AAP6465	KR716495	Animalia;Arthropoda;Insecta;Diptera;Sciaridae;Corynoptera	Corynoptera cursor	2014-09-22/10-03	Vancouver|Little Flower Academy|EQP-CLL-592	49.24	-123.14
SMTPJ4751-14	BIOUG16159-B09	BOLD:ACP8295	KR716431	Animalia;Arthropoda;Insecta;Diptera;Cecidomyiidae	Cecidomyiidae	2014-09-22/10-03	Vancouver|Little Flower Academy|EQP-CLL-592	49.24	-123.14
SMTPJ475-14	BIOUG16108-A05	BOLD:AAB1777	KR885856	Animalia;Arthropoda;Insecta;Hymenoptera;Apidae;Apinae;Bombus	Bombus vagans	2014-09-22/10-03	Waterloo|Camp Heidelberg Nature Centre|EQP-CLL-600	43.49	-80.62
SMTPJ4752-14	BIOUG16159-B10	BOLD:ACC8307	KR712755	Animalia;Arthropoda;Insecta;Diptera;Chironomidae;Orthocladiinae;Gymnometriocnemus	Gymnometriocnemus	2014-09-22/10-03	Vancouver|Little Flower Academy|EQP-CLL-592	49.24	-123.14
SMTPJ4753-14	BIOUG16159-B11	BOLD:ACD6111	KR717020	Animalia;Arthropoda;Insecta;Diptera;Sciaridae;Cratyna	Cratyna nobilis	2014-09-22/10-03	Vancouver|Little Flower Academy|EQP-CLL-592	49.24	-123.14
SMTPJ4754-14	BIOUG16159-B12	BOLD:AAD1485	KR722603	Animalia;Arthropoda;Insecta;Diptera;Chironomidae;Chironominae;Paratanytarsus	Paratanytarsus grimmii	2014-09-22/10-03	Vancouver|Little Flower Academy|EQP-CLL-592	49.24	-123.14
SMTPJ4755-14	BIOUG16159-C01	BOLD:AAV1295	KR728798	Animalia;Arthropoda;Insecta;Diptera;Sciaridae;Bradysia	Bradysia impatiens	2014-09-22/10-03	Vancouver|Little Flower Academy|EQP-CLL-592	49.24	-123.14
SMTPJ4756-14	BIOUG16159-C02	BOLD:ADA3072	KR727181	Animalia;Arthropoda;Insecta;Diptera;Phoridae;Metopininae;Megaselia	Megaselia arcticae	2014-09-22/10-03	Vancouver|Little Flower Academy|EQP-CLL-592	49.24	-123.14
SMTPJ4757-14	BIOUG16159-C03	BOLD:ADI1478	KR731445	Animalia;Arthropoda;Insecta;Diptera;Sciaridae	Sciaridae	2014-09-22/10-03	Vancouver|Little Flower Academy|EQP-CLL-592	49.24	-123.14
SMTPJ4758-14	BIOUG16159-C04	BOLD:AAH3983	KR727248	Animalia;Arthropoda;Insecta;Diptera;Sciaridae;Ctenosciara	Ctenosciara hyalipennis	2014-09-22/10-03	Vancouver|Little Flower Academy|EQP-CLL-592	49.24	-123.14
SMTPJ4759-14	BIOUG16159-C05	BOLD:ACH4332	KR727100	Animalia;Arthropoda;Insecta;Diptera;Sciaridae;Bradysia	Bradysia inusitata	2014-09-22/10-03	Vancouver|Little Flower Academy|EQP-CLL-592	49.24	-123.14
SMTPJ4760-14	BIOUG16159-C06	BOLD:AAL7819	KR724053	Animalia;Arthropoda;Insecta;Diptera;Psychodidae;Psychodinae;Psychoda	Psychoda	2014-09-22/10-03	Vancouver|Little Flower Academy|EQP-CLL-592	49.24	-123.14
SMTPJ4761-14	BIOUG16159-C07	BOLD:AAU6544	KR723506	Animalia;Arthropoda;Insecta;Diptera;Limoniidae;Chioneinae;Ormosia	Ormosia affinis	2014-09-22/10-03	Vancouver|Little Flower Academy|EQP-CLL-592	49.24	-123.14
SMTPJ476-14	BIOUG16108-A06	BOLD:AAA2326	KR886605	Animalia;Arthropoda;Insecta;Hymenoptera;Apidae;Apinae;Apis	Apis mellifera	2014-09-22/10-03	Waterloo|Camp Heidelberg Nature Centre|EQP-CLL-600	43.49	-80.62
SMTPJ4762-14	BIOUG16159-C08	BOLD:AAN6447	KR730354	Animalia;Arthropoda;Insecta;Diptera;Sciaridae;Corynoptera	Corynoptera perpusilla	2014-09-22/10-03	Vancouver|Little Flower Academy|EQP-CLL-592	49.24	-123.14
SMTPJ4763-14	BIOUG16159-C09	BOLD:ACH4332	KR713032	Animalia;Arthropoda;Insecta;Diptera;Sciaridae;Bradysia	Bradysia inusitata	2014-09-22/10-03	Vancouver|Little Flower Academy|EQP-CLL-592	49.24	-123.14
SMTPJ4764-14	BIOUG16159-C10	BOLD:AAG1019	KR718217	Animalia;Arthropoda;Insecta;Diptera;Chironomidae;Orthocladiinae;Smittia	Smittia	2014-09-22/10-03	Vancouver|Little Flower Academy|EQP-CLL-592	49.24	-123.14
SMTPJ4765-14	BIOUG16159-C11	BOLD:ACH4332	KR728092	Animalia;Arthropoda;Insecta;Diptera;Sciaridae;Bradysia	Bradysia inusitata	2014-09-22/10-03	Vancouver|Little Flower Academy|EQP-CLL-592	49.24	-123.14
SMTPJ4766-14	BIOUG16159-C12	BOLD:ACP9002	KR725518	Animalia;Arthropoda;Insecta;Diptera;Cecidomyiidae	Cecidomyiidae	2014-09-22/10-03	Vancouver|Little Flower Academy|EQP-CLL-592	49.24	-123.14
SMTPJ4767-14	BIOUG16159-D01	BOLD:AAD1945	KR725515	Animalia;Arthropoda;Insecta;Diptera;Agromyzidae;Phytomyzinae;Cerodontha	Cerodontha dorsalis	2014-09-22/10-03	Vancouver|Little Flower Academy|EQP-CLL-592	49.24	-123.14
SMTPJ4768-14	BIOUG16159-D02	BOLD:AAA8204	KR723674	Animalia;Arthropoda;Insecta;Diptera;Chironomidae;Orthocladiinae;Limnophyes	Limnophyes minimus	2014-09-22/10-03	Vancouver|Little Flower Academy|EQP-CLL-592	49.24	-123.14
SMTPJ4769-14	BIOUG16159-D03	BOLD:AAM9243	KR727761	Animalia;Arthropoda;Insecta;Diptera;Sciaridae;Bradysia	Bradysia nitidicollis	2014-09-22/10-03	Vancouver|Little Flower Academy|EQP-CLL-592	49.24	-123.14
SMTPJ4770-14	BIOUG16159-D04	BOLD:AAN6447	KR718750	Animalia;Arthropoda;Insecta;Diptera;Sciaridae;Corynoptera	Corynoptera perpusilla	2014-09-22/10-03	Vancouver|Little Flower Academy|EQP-CLL-592	49.24	-123.14
SMTPJ4771-14	BIOUG16159-D05	BOLD:AAA8204	KR716785	Animalia;Arthropoda;Insecta;Diptera;Chironomidae;Orthocladiinae;Limnophyes	Limnophyes minimus	2014-09-22/10-03	Vancouver|Little Flower Academy|EQP-CLL-592	49.24	-123.14
SMTPJ477-14	BIOUG16108-A07	BOLD:AAA2326	KR898449	Animalia;Arthropoda;Insecta;Hymenoptera;Apidae;Apinae;Apis	Apis mellifera	2014-09-22/10-03	Waterloo|Camp Heidelberg Nature Centre|EQP-CLL-600	43.49	-80.62
SMTPJ4772-14	BIOUG16159-D06	BOLD:AAG1020	KR724760	Animalia;Arthropoda;Insecta;Diptera;Chironomidae;Orthocladiinae;Smittia	Smittia	2014-09-22/10-03	Vancouver|Little Flower Academy|EQP-CLL-592	49.24	-123.14
SMTPJ4773-14	BIOUG16159-D07	BOLD:AAM9243	KR729013	Animalia;Arthropoda;Insecta;Diptera;Sciaridae;Bradysia	Bradysia nitidicollis	2014-09-22/10-03	Vancouver|Little Flower Academy|EQP-CLL-592	49.24	-123.14
SMTPJ4774-14	BIOUG16159-D08	BOLD:ABU5525	KR721486	Animalia;Arthropoda;Insecta;Diptera;Chironomidae;Orthocladiinae;Limnophyes	Limnophyes sp. 14ES	2014-09-22/10-03	Vancouver|Little Flower Academy|EQP-CLL-592	49.24	-123.14
SMTPJ4775-14	BIOUG16159-D09	BOLD:ABU5525	KR729570	Animalia;Arthropoda;Insecta;Diptera;Chironomidae;Orthocladiinae;Limnophyes	Limnophyes sp. 14ES	2014-09-22/10-03	Vancouver|Little Flower Academy|EQP-CLL-592	49.24	-123.14
SMTPJ4777-14	BIOUG16159-D11	BOLD:ACP9604	MG152452	Animalia;Arthropoda;Insecta;Diptera;Sciaridae;Bradysia	Bradysia	2014-09-22/10-03	Vancouver|Little Flower Academy|EQP-CLL-592	49.24	-123.14
SMTPJ4778-14	BIOUG16159-D12	BOLD:AAM9243	KR723032	Animalia;Arthropoda;Insecta;Diptera;Sciaridae;Bradysia	Bradysia nitidicollis	2014-09-22/10-03	Vancouver|Little Flower Academy|EQP-CLL-592	49.24	-123.14
SMTPJ4779-14	BIOUG16159-E01	BOLD:AAI1352	KR718065	Animalia;Arthropoda;Insecta;Diptera;Limoniidae;Limoniinae;Dicranomyia	Dicranomyia modesta	2014-09-22/10-03	Vancouver|Little Flower Academy|EQP-CLL-592	49.24	-123.14
SMTPJ4780-14	BIOUG16159-E02	BOLD:ACH4332	KR720608	Animalia;Arthropoda;Insecta;Diptera;Sciaridae;Bradysia	Bradysia inusitata	2014-09-22/10-03	Vancouver|Little Flower Academy|EQP-CLL-592	49.24	-123.14
SMTPJ4781-14	BIOUG16159-E03	BOLD:AAA8204	KR724634	Animalia;Arthropoda;Insecta;Diptera;Chironomidae;Orthocladiinae;Limnophyes	Limnophyes minimus	2014-09-22/10-03	Vancouver|Little Flower Academy|EQP-CLL-592	49.24	-123.14
SMTPJ478-14	BIOUG16108-A08	BOLD:AAB1777	KR898559	Animalia;Arthropoda;Insecta;Hymenoptera;Apidae;Apinae;Bombus	Bombus vagans	2014-09-22/10-03	Waterloo|Camp Heidelberg Nature Centre|EQP-CLL-600	43.49	-80.62
SMTPJ4782-14	BIOUG16159-E04	BOLD:ACP8287	KR731676	Animalia;Arthropoda;Insecta;Diptera;Chironomidae;Orthocladiinae	Orthocladiinae	2014-09-22/10-03	Vancouver|Little Flower Academy|EQP-CLL-592	49.24	-123.14
SMTPJ4783-14	BIOUG16159-E05	BOLD:AAU6537	KR726610	Animalia;Arthropoda;Insecta;Diptera;Sciaridae;Corynoptera	Corynoptera cuniculata	2014-09-22/10-03	Vancouver|Little Flower Academy|EQP-CLL-592	49.24	-123.14
SMTPJ4784-14	BIOUG16159-E06	BOLD:ABV1015	KR732151	Animalia;Arthropoda;Insecta;Diptera;Agromyzidae;Phytomyzinae	Phytomyzinae	2014-09-22/10-03	Vancouver|Little Flower Academy|EQP-CLL-592	49.24	-123.14
SMTPJ4786-14	BIOUG16159-E08	BOLD:AAV1295	KR730050	Animalia;Arthropoda;Insecta;Diptera;Sciaridae;Bradysia	Bradysia impatiens	2014-09-22/10-03	Vancouver|Little Flower Academy|EQP-CLL-592	49.24	-123.14
SMTPJ4787-14	BIOUG16159-E09	BOLD:AAP6843	KR714033	Animalia;Arthropoda;Insecta;Diptera;Cecidomyiidae	Cecidomyiidae	2014-09-22/10-03	Vancouver|Little Flower Academy|EQP-CLL-592	49.24	-123.14
SMTPJ4788-14	BIOUG16159-E10	BOLD:AAU6537	KR723553	Animalia;Arthropoda;Insecta;Diptera;Sciaridae;Corynoptera	Corynoptera cuniculata	2014-09-22/10-03	Vancouver|Little Flower Academy|EQP-CLL-592	49.24	-123.14
SMTPJ4789-14	BIOUG16159-E11	BOLD:ACH4332	KR731821	Animalia;Arthropoda;Insecta;Diptera;Sciaridae;Bradysia	Bradysia inusitata	2014-09-22/10-03	Vancouver|Little Flower Academy|EQP-CLL-592	49.24	-123.14
SMTPJ4790-14	BIOUG16159-E12	BOLD:ABV1015	MG113917	Animalia;Arthropoda;Insecta;Diptera;Agromyzidae;Phytomyzinae	Phytomyzinae	2014-09-22/10-03	Vancouver|Little Flower Academy|EQP-CLL-592	49.24	-123.14
SMTPJ4791-14	BIOUG16159-F01	BOLD:ABU5525	KR729064	Animalia;Arthropoda;Insecta;Diptera;Chironomidae;Orthocladiinae;Limnophyes	Limnophyes sp. 14ES	2014-09-22/10-03	Vancouver|Little Flower Academy|EQP-CLL-592	49.24	-123.14
SMTPJ479-14	BIOUG16108-A09	BOLD:AAA2326	KR892960	Animalia;Arthropoda;Insecta;Hymenoptera;Apidae;Apinae;Apis	Apis mellifera	2014-09-22/10-03	Waterloo|Camp Heidelberg Nature Centre|EQP-CLL-600	43.49	-80.62
SMTPJ4792-14	BIOUG16159-F02	BOLD:AAQ2557	KR721728	Animalia;Arthropoda;Insecta;Diptera;Sciaridae;Peyerimhoffia	Peyerimhoffia vagabunda	2014-09-22/10-03	Vancouver|Little Flower Academy|EQP-CLL-592	49.24	-123.14
SMTPJ4794-14	BIOUG16159-F04	BOLD:ACH4332	KR718683	Animalia;Arthropoda;Insecta;Diptera;Sciaridae;Bradysia	Bradysia inusitata	2014-09-22/10-03	Vancouver|Little Flower Academy|EQP-CLL-592	49.24	-123.14
SMTPJ4795-14	BIOUG16159-F05	BOLD:ABU5525	KR729690	Animalia;Arthropoda;Insecta;Diptera;Chironomidae;Orthocladiinae;Limnophyes	Limnophyes sp. 14ES	2014-09-22/10-03	Vancouver|Little Flower Academy|EQP-CLL-592	49.24	-123.14
SMTPJ4796-14	BIOUG16159-F06	BOLD:AAU6537	KR719652	Animalia;Arthropoda;Insecta;Diptera;Sciaridae;Corynoptera	Corynoptera cuniculata	2014-09-22/10-03	Vancouver|Little Flower Academy|EQP-CLL-592	49.24	-123.14
SMTPJ4797-14	BIOUG16159-F07	BOLD:ACP9002	KR726979	Animalia;Arthropoda;Insecta;Diptera;Cecidomyiidae	Cecidomyiidae	2014-09-22/10-03	Vancouver|Little Flower Academy|EQP-CLL-592	49.24	-123.14
SMTPJ4798-14	BIOUG16159-F08	BOLD:ACH4332	KR729077	Animalia;Arthropoda;Insecta;Diptera;Sciaridae;Bradysia	Bradysia inusitata	2014-09-22/10-03	Vancouver|Little Flower Academy|EQP-CLL-592	49.24	-123.14
SMTPJ4799-14	BIOUG16159-F09	BOLD:AAQ2557	KR718950	Animalia;Arthropoda;Insecta;Diptera;Sciaridae;Peyerimhoffia	Peyerimhoffia vagabunda	2014-09-22/10-03	Vancouver|Little Flower Academy|EQP-CLL-592	49.24	-123.14
SMTPJ4800-14	BIOUG16159-F10	BOLD:AAQ2557	KR713341	Animalia;Arthropoda;Insecta;Diptera;Sciaridae;Peyerimhoffia	Peyerimhoffia vagabunda	2014-09-22/10-03	Vancouver|Little Flower Academy|EQP-CLL-592	49.24	-123.14
SMTPJ480-14	BIOUG16108-A10	BOLD:AAN8137	KR894220	Animalia;Arthropoda;Insecta;Hymenoptera;Vespidae;Vespinae;Vespula	Vespula vidua	2014-09-22/10-03	Waterloo|Camp Heidelberg Nature Centre|EQP-CLL-600	43.49	-80.62
SMTPJ4802-14	BIOUG16159-F12	BOLD:ACI5746	KR721332	Animalia;Arthropoda;Insecta;Diptera;Cecidomyiidae	Cecidomyiidae	2014-09-22/10-03	Vancouver|Little Flower Academy|EQP-CLL-592	49.24	-123.14
SMTPJ4803-14	BIOUG16159-G01	BOLD:AAN6453	KR724040	Animalia;Arthropoda;Insecta;Diptera;Sciaridae;Corynoptera	Corynoptera globiformis	2014-09-22/10-03	Vancouver|Little Flower Academy|EQP-CLL-592	49.24	-123.14
SMTPJ4804-14	BIOUG16159-G02	BOLD:AAA8204	KR730120	Animalia;Arthropoda;Insecta;Diptera;Chironomidae;Orthocladiinae;Limnophyes	Limnophyes minimus	2014-09-22/10-03	Vancouver|Little Flower Academy|EQP-CLL-592	49.24	-123.14
SMTPJ4805-14	BIOUG16159-G03	BOLD:AAA8204	KR722566	Animalia;Arthropoda;Insecta;Diptera;Chironomidae;Orthocladiinae;Limnophyes	Limnophyes minimus	2014-09-22/10-03	Vancouver|Little Flower Academy|EQP-CLL-592	49.24	-123.14
SMTPJ4806-14	BIOUG16159-G04	BOLD:ABW5528	KR720415	Animalia;Arthropoda;Insecta;Diptera;Chironomidae;Orthocladiinae;Limnophyes	Limnophyes	2014-09-22/10-03	Vancouver|Little Flower Academy|EQP-CLL-592	49.24	-123.14
SMTPJ4807-14	BIOUG16159-G05	BOLD:AAQ2557	KR720475	Animalia;Arthropoda;Insecta;Diptera;Sciaridae;Peyerimhoffia	Peyerimhoffia vagabunda	2014-09-22/10-03	Vancouver|Little Flower Academy|EQP-CLL-592	49.24	-123.14
SMTPJ4808-14	BIOUG16159-G06	BOLD:ACM0575	KR730037	Animalia;Arthropoda;Insecta;Diptera;Cecidomyiidae;Cecidomyiinae;Rhopalomyia	Rhopalomyia	2014-09-22/10-03	Vancouver|Little Flower Academy|EQP-CLL-592	49.24	-123.14
SMTPJ4809-14	BIOUG16159-G07	BOLD:ABU5525	KR720606	Animalia;Arthropoda;Insecta;Diptera;Chironomidae;Orthocladiinae;Limnophyes	Limnophyes sp. 14ES	2014-09-22/10-03	Vancouver|Little Flower Academy|EQP-CLL-592	49.24	-123.14
SMTPJ4810-14	BIOUG16159-G08	BOLD:AAQ2557	KR718670	Animalia;Arthropoda;Insecta;Diptera;Sciaridae;Peyerimhoffia	Peyerimhoffia vagabunda	2014-09-22/10-03	Vancouver|Little Flower Academy|EQP-CLL-592	49.24	-123.14
SMTPJ4811-14	BIOUG16159-G09	BOLD:ABU5525	KR720735	Animalia;Arthropoda;Insecta;Diptera;Chironomidae;Orthocladiinae;Limnophyes	Limnophyes sp. 14ES	2014-09-22/10-03	Vancouver|Little Flower Academy|EQP-CLL-592	49.24	-123.14
SMTPJ481-14	BIOUG16108-A11	BOLD:AAB0152	KR874887	Animalia;Arthropoda;Insecta;Hymenoptera;Apidae;Apinae;Bombus	Bombus rufocinctus	2014-09-22/10-03	Waterloo|Camp Heidelberg Nature Centre|EQP-CLL-600	43.49	-80.62
SMTPJ4812-14	BIOUG16159-G10	BOLD:AAA8204	KR725186	Animalia;Arthropoda;Insecta;Diptera;Chironomidae;Orthocladiinae;Limnophyes	Limnophyes minimus	2014-09-22/10-03	Vancouver|Little Flower Academy|EQP-CLL-592	49.24	-123.14
SMTPJ4813-14	BIOUG16159-G11	BOLD:ACI5746	KR713492	Animalia;Arthropoda;Insecta;Diptera;Cecidomyiidae	Cecidomyiidae	2014-09-22/10-03	Vancouver|Little Flower Academy|EQP-CLL-592	49.24	-123.14
SMTPJ4814-14	BIOUG16159-G12	BOLD:ACP8287	KR713178	Animalia;Arthropoda;Insecta;Diptera;Chironomidae;Orthocladiinae	Orthocladiinae	2014-09-22/10-03	Vancouver|Little Flower Academy|EQP-CLL-592	49.24	-123.14
SMTPJ4815-14	BIOUG16159-H01	BOLD:ACJ0835	KR719306	Animalia;Arthropoda;Insecta;Diptera;Dolichopodidae;Diaphorinae;Chrysotus	Chrysotus cilipes	2014-09-22/10-03	Vancouver|Little Flower Academy|EQP-CLL-592	49.24	-123.14
SMTPJ4816-14	BIOUG16159-H02	BOLD:ACP9604	KR723514	Animalia;Arthropoda;Insecta;Diptera;Sciaridae;Bradysia	Bradysia	2014-09-22/10-03	Vancouver|Little Flower Academy|EQP-CLL-592	49.24	-123.14
SMTPJ4817-14	BIOUG16159-H03	BOLD:AAP6843	KR726273	Animalia;Arthropoda;Insecta;Diptera;Cecidomyiidae	Cecidomyiidae	2014-09-22/10-03	Vancouver|Little Flower Academy|EQP-CLL-592	49.24	-123.14
SMTPJ4818-14	BIOUG16159-H04	BOLD:ACE6397	KR730810	Animalia;Arthropoda;Insecta;Diptera;Cecidomyiidae;Cecidomyiinae	Cecidomyiinae	2014-09-22/10-03	Vancouver|Little Flower Academy|EQP-CLL-592	49.24	-123.14
SMTPJ4819-14	BIOUG16159-H05	BOLD:ACH4332	KR728600	Animalia;Arthropoda;Insecta;Diptera;Sciaridae;Bradysia	Bradysia inusitata	2014-09-22/10-03	Vancouver|Little Flower Academy|EQP-CLL-592	49.24	-123.14
SMTPJ4820-14	BIOUG16159-H06	BOLD:AAG4782	KR724717	Animalia;Arthropoda;Insecta;Diptera;Agromyzidae;Phytomyzinae;Cerodontha	Cerodontha longipennis	2014-09-22/10-03	Vancouver|Little Flower Academy|EQP-CLL-592	49.24	-123.14
SMTPJ4821-14	BIOUG16159-H07	BOLD:ACP8287	KR716105	Animalia;Arthropoda;Insecta;Diptera;Chironomidae;Orthocladiinae	Orthocladiinae	2014-09-22/10-03	Vancouver|Little Flower Academy|EQP-CLL-592	49.24	-123.14
SMTPJ482-14	BIOUG16108-A12	BOLD:ACE9710	KR888722	Animalia;Arthropoda;Insecta;Hymenoptera;Vespidae;Vespinae;Dolichovespula	Dolichovespula arenaria	2014-09-22/10-03	Waterloo|Camp Heidelberg Nature Centre|EQP-CLL-600	43.49	-80.62
SMTPJ4822-14	BIOUG16159-H08	BOLD:ACL3503	MG114167	Animalia;Arthropoda;Insecta;Diptera;Cecidomyiidae	Cecidomyiidae	2014-09-22/10-03	Vancouver|Little Flower Academy|EQP-CLL-592	49.24	-123.14
SMTPJ4823-14	BIOUG16159-H09	BOLD:ABU5525	KR718123	Animalia;Arthropoda;Insecta;Diptera;Chironomidae;Orthocladiinae;Limnophyes	Limnophyes sp. 14ES	2014-09-22/10-03	Vancouver|Little Flower Academy|EQP-CLL-592	49.24	-123.14
SMTPJ4824-14	BIOUG16159-H10	BOLD:ACH4332	KR721450	Animalia;Arthropoda;Insecta;Diptera;Sciaridae;Bradysia	Bradysia inusitata	2014-09-22/10-03	Vancouver|Little Flower Academy|EQP-CLL-592	49.24	-123.14
SMTPJ4826-14	BIOUG16160-A01	BOLD:ABU5525	KR719585	Animalia;Arthropoda;Insecta;Diptera;Chironomidae;Orthocladiinae;Limnophyes	Limnophyes sp. 14ES	2014-09-22/10-03	Vancouver|Little Flower Academy|EQP-CLL-592	49.24	-123.14
SMTPJ4827-14	BIOUG16160-A02	BOLD:AAA8204	KR723048	Animalia;Arthropoda;Insecta;Diptera;Chironomidae;Orthocladiinae;Limnophyes	Limnophyes minimus	2014-09-22/10-03	Vancouver|Little Flower Academy|EQP-CLL-592	49.24	-123.14
SMTPJ4828-14	BIOUG16160-A03	BOLD:ACP9002	KR726805	Animalia;Arthropoda;Insecta;Diptera;Cecidomyiidae	Cecidomyiidae	2014-09-22/10-03	Vancouver|Little Flower Academy|EQP-CLL-592	49.24	-123.14
SMTPJ4829-14	BIOUG16160-A04	BOLD:ACH4332	KR716380	Animalia;Arthropoda;Insecta;Diptera;Sciaridae;Bradysia	Bradysia inusitata	2014-09-22/10-03	Vancouver|Little Flower Academy|EQP-CLL-592	49.24	-123.14
SMTPJ4831-14	BIOUG16160-A06	BOLD:ACH4332	KR725819	Animalia;Arthropoda;Insecta;Diptera;Sciaridae;Bradysia	Bradysia inusitata	2014-09-22/10-03	Vancouver|Little Flower Academy|EQP-CLL-592	49.24	-123.14
SMTPJ483-14	BIOUG16108-B01	BOLD:ACE9710	KR876143	Animalia;Arthropoda;Insecta;Hymenoptera;Vespidae;Vespinae;Dolichovespula	Dolichovespula arenaria	2014-09-22/10-03	Waterloo|Camp Heidelberg Nature Centre|EQP-CLL-600	43.49	-80.62
SMTPJ4832-14	BIOUG16160-A07	BOLD:ABU5525	KR712357	Animalia;Arthropoda;Insecta;Diptera;Chironomidae;Orthocladiinae;Limnophyes	Limnophyes sp. 14ES	2014-09-22/10-03	Vancouver|Little Flower Academy|EQP-CLL-592	49.24	-123.14
SMTPJ4833-14	BIOUG16160-A08	BOLD:ACP7943	KR712317	Animalia;Arthropoda;Insecta;Diptera;Sciaridae	Sciaridae	2014-09-22/10-03	Vancouver|Little Flower Academy|EQP-CLL-592	49.24	-123.14
SMTPJ4834-14	BIOUG16160-A09	BOLD:AAN6453	KR726673	Animalia;Arthropoda;Insecta;Diptera;Sciaridae;Corynoptera	Corynoptera globiformis	2014-09-22/10-03	Vancouver|Little Flower Academy|EQP-CLL-592	49.24	-123.14
SMTPJ4835-14	BIOUG16160-A10	BOLD:AAA8204	KR729474	Animalia;Arthropoda;Insecta;Diptera;Chironomidae;Orthocladiinae;Limnophyes	Limnophyes minimus	2014-09-22/10-03	Vancouver|Little Flower Academy|EQP-CLL-592	49.24	-123.14
SMTPJ4836-14	BIOUG16160-A11	BOLD:AAA8204	KR730804	Animalia;Arthropoda;Insecta;Diptera;Chironomidae;Orthocladiinae;Limnophyes	Limnophyes minimus	2014-09-22/10-03	Vancouver|Little Flower Academy|EQP-CLL-592	49.24	-123.14
SMTPJ4837-14	BIOUG16160-A12	BOLD:ACP9604	KR716757	Animalia;Arthropoda;Insecta;Diptera;Sciaridae;Bradysia	Bradysia	2014-09-22/10-03	Vancouver|Little Flower Academy|EQP-CLL-592	49.24	-123.14
SMTPJ4838-14	BIOUG16160-B01	BOLD:AAP5342	KR714364	Animalia;Arthropoda;Insecta;Diptera;Cecidomyiidae	Cecidomyiidae	2014-09-22/10-03	Vancouver|Little Flower Academy|EQP-CLL-592	49.24	-123.14
SMTPJ4839-14	BIOUG16160-B02	BOLD:AAA8204	KR717423	Animalia;Arthropoda;Insecta;Diptera;Chironomidae;Orthocladiinae;Limnophyes	Limnophyes minimus	2014-09-22/10-03	Vancouver|Little Flower Academy|EQP-CLL-592	49.24	-123.14
SMTPJ4840-14	BIOUG16160-B03	BOLD:AAA8204	KR718146	Animalia;Arthropoda;Insecta;Diptera;Chironomidae;Orthocladiinae;Limnophyes	Limnophyes minimus	2014-09-22/10-03	Vancouver|Little Flower Academy|EQP-CLL-592	49.24	-123.14
SMTPJ4841-14	BIOUG16160-B04	BOLD:AAU6537	KR719586	Animalia;Arthropoda;Insecta;Diptera;Sciaridae;Corynoptera	Corynoptera cuniculata	2014-09-22/10-03	Vancouver|Little Flower Academy|EQP-CLL-592	49.24	-123.14
SMTPJ484-14	BIOUG16108-B02	BOLD:AAB0152	KR900527	Animalia;Arthropoda;Insecta;Hymenoptera;Apidae;Apinae;Bombus	Bombus rufocinctus	2014-09-22/10-03	Waterloo|Camp Heidelberg Nature Centre|EQP-CLL-600	43.49	-80.62
SMTPJ4842-14	BIOUG16160-B05	BOLD:ACP7508	KR952826	Animalia;Arthropoda;Insecta;Diptera;Cecidomyiidae	Cecidomyiidae	2014-09-22/10-03	Vancouver|Little Flower Academy|EQP-CLL-592	49.24	-123.14
SMTPJ4844-14	BIOUG16160-B07	BOLD:AAA8204	KR723070	Animalia;Arthropoda;Insecta;Diptera;Chironomidae;Orthocladiinae;Limnophyes	Limnophyes minimus	2014-09-22/10-03	Vancouver|Little Flower Academy|EQP-CLL-592	49.24	-123.14
SMTPJ4846-14	BIOUG16160-B09	BOLD:AAA8204	KR730289	Animalia;Arthropoda;Insecta;Diptera;Chironomidae;Orthocladiinae;Limnophyes	Limnophyes minimus	2014-09-22/10-03	Vancouver|Little Flower Academy|EQP-CLL-592	49.24	-123.14
SMTPJ4847-14	BIOUG16160-B10	BOLD:AAQ2557	KR725462	Animalia;Arthropoda;Insecta;Diptera;Sciaridae;Peyerimhoffia	Peyerimhoffia vagabunda	2014-09-22/10-03	Vancouver|Little Flower Academy|EQP-CLL-592	49.24	-123.14
SMTPJ4848-14	BIOUG16160-B11	BOLD:AAU6537	KR727052	Animalia;Arthropoda;Insecta;Diptera;Sciaridae;Corynoptera	Corynoptera cuniculata	2014-09-22/10-03	Vancouver|Little Flower Academy|EQP-CLL-592	49.24	-123.14
SMTPJ4849-14	BIOUG16160-B12	BOLD:ABU5525	KR726824	Animalia;Arthropoda;Insecta;Diptera;Chironomidae;Orthocladiinae;Limnophyes	Limnophyes sp. 14ES	2014-09-22/10-03	Vancouver|Little Flower Academy|EQP-CLL-592	49.24	-123.14
SMTPJ4850-14	BIOUG16160-C01	BOLD:AAA8204	KR727663	Animalia;Arthropoda;Insecta;Diptera;Chironomidae;Orthocladiinae;Limnophyes	Limnophyes minimus	2014-09-22/10-03	Vancouver|Little Flower Academy|EQP-CLL-592	49.24	-123.14
SMTPJ4851-14	BIOUG16160-C02	BOLD:ACH4332	KR730734	Animalia;Arthropoda;Insecta;Diptera;Sciaridae;Bradysia	Bradysia inusitata	2014-09-22/10-03	Vancouver|Little Flower Academy|EQP-CLL-592	49.24	-123.14
SMTPJ485-14	BIOUG16108-B03	BOLD:AAA2326	KR900341	Animalia;Arthropoda;Insecta;Hymenoptera;Apidae;Apinae;Apis	Apis mellifera	2014-09-22/10-03	Waterloo|Camp Heidelberg Nature Centre|EQP-CLL-600	43.49	-80.62
SMTPJ4852-14	BIOUG16160-C03	BOLD:ABU5525	KR723058	Animalia;Arthropoda;Insecta;Diptera;Chironomidae;Orthocladiinae;Limnophyes	Limnophyes sp. 14ES	2014-09-22/10-03	Vancouver|Little Flower Academy|EQP-CLL-592	49.24	-123.14
SMTPJ4853-14	BIOUG16160-C04	BOLD:ACI3270	KR726220	Animalia;Arthropoda;Insecta;Diptera;Chironomidae;Orthocladiinae	Orthocladiinae	2014-09-22/10-03	Vancouver|Little Flower Academy|EQP-CLL-592	49.24	-123.14
SMTPJ4854-14	BIOUG16160-C05	BOLD:AAA8204	KR731552	Animalia;Arthropoda;Insecta;Diptera;Chironomidae;Orthocladiinae;Limnophyes	Limnophyes minimus	2014-09-22/10-03	Vancouver|Little Flower Academy|EQP-CLL-592	49.24	-123.14
SMTPJ4855-14	BIOUG16160-C06	BOLD:ABA0844	KR723494	Animalia;Arthropoda;Insecta;Diptera;Cecidomyiidae	Cecidomyiidae	2014-09-22/10-03	Vancouver|Little Flower Academy|EQP-CLL-592	49.24	-123.14
SMTPJ4856-14	BIOUG16160-C07	BOLD:ABW5528	KR718871	Animalia;Arthropoda;Insecta;Diptera;Chironomidae;Orthocladiinae;Limnophyes	Limnophyes	2014-09-22/10-03	Vancouver|Little Flower Academy|EQP-CLL-592	49.24	-123.14
SMTPJ4857-14	BIOUG16160-C08	BOLD:AAM9243	KR714174	Animalia;Arthropoda;Insecta;Diptera;Sciaridae;Bradysia	Bradysia nitidicollis	2014-09-22/10-03	Vancouver|Little Flower Academy|EQP-CLL-592	49.24	-123.14
SMTPJ4858-14	BIOUG16160-C09	BOLD:AAN5393	KR717015	Animalia;Arthropoda;Insecta;Diptera;Chironomidae;Orthocladiinae	Orthocladiinae	2014-09-22/10-03	Vancouver|Little Flower Academy|EQP-CLL-592	49.24	-123.14
SMTPJ4859-14	BIOUG16160-C10	BOLD:ACP7932	KR712410	Animalia;Arthropoda;Insecta;Diptera;Cecidomyiidae	Cecidomyiidae	2014-09-22/10-03	Vancouver|Little Flower Academy|EQP-CLL-592	49.24	-123.14
SMTPJ4860-14	BIOUG16160-C11	BOLD:ABU5525	KR722872	Animalia;Arthropoda;Insecta;Diptera;Chironomidae;Orthocladiinae;Limnophyes	Limnophyes sp. 14ES	2014-09-22/10-03	Vancouver|Little Flower Academy|EQP-CLL-592	49.24	-123.14
SMTPJ4861-14	BIOUG16160-C12	BOLD:AAA8204	KR713827	Animalia;Arthropoda;Insecta;Diptera;Chironomidae;Orthocladiinae;Limnophyes	Limnophyes minimus	2014-09-22/10-03	Vancouver|Little Flower Academy|EQP-CLL-592	49.24	-123.14
SMTPJ486-14	BIOUG16108-B04	BOLD:AAA2326	KR902201	Animalia;Arthropoda;Insecta;Hymenoptera;Apidae;Apinae;Apis	Apis mellifera	2014-09-22/10-03	Waterloo|Camp Heidelberg Nature Centre|EQP-CLL-600	43.49	-80.62
SMTPJ4862-14	BIOUG16160-D01	BOLD:ABU5525	KR732270	Animalia;Arthropoda;Insecta;Diptera;Chironomidae;Orthocladiinae;Limnophyes	Limnophyes sp. 14ES	2014-09-22/10-03	Vancouver|Little Flower Academy|EQP-CLL-592	49.24	-123.14
SMTPJ4863-14	BIOUG16160-D02	BOLD:ABU5525	KR712439	Animalia;Arthropoda;Insecta;Diptera;Chironomidae;Orthocladiinae;Limnophyes	Limnophyes sp. 14ES	2014-09-22/10-03	Vancouver|Little Flower Academy|EQP-CLL-592	49.24	-123.14
SMTPJ4864-14	BIOUG16160-D03	BOLD:AAN6447	KR728846	Animalia;Arthropoda;Insecta;Diptera;Sciaridae;Corynoptera	Corynoptera perpusilla	2014-09-22/10-03	Vancouver|Little Flower Academy|EQP-CLL-592	49.24	-123.14
SMTPJ4865-14	BIOUG16160-D04	BOLD:AAN5393	KR713197	Animalia;Arthropoda;Insecta;Diptera;Chironomidae;Orthocladiinae	Orthocladiinae	2014-09-22/10-03	Vancouver|Little Flower Academy|EQP-CLL-592	49.24	-123.14
SMTPJ4866-14	BIOUG16160-D05	BOLD:AAA8204	KR713483	Animalia;Arthropoda;Insecta;Diptera;Chironomidae;Orthocladiinae;Limnophyes	Limnophyes minimus	2014-09-22/10-03	Vancouver|Little Flower Academy|EQP-CLL-592	49.24	-123.14
SMTPJ4867-14	BIOUG16160-D06	BOLD:AAA8204	KR726251	Animalia;Arthropoda;Insecta;Diptera;Chironomidae;Orthocladiinae;Limnophyes	Limnophyes minimus	2014-09-22/10-03	Vancouver|Little Flower Academy|EQP-CLL-592	49.24	-123.14
SMTPJ4868-14	BIOUG16160-D07	BOLD:ACP9002	KR727081	Animalia;Arthropoda;Insecta;Diptera;Cecidomyiidae	Cecidomyiidae	2014-09-22/10-03	Vancouver|Little Flower Academy|EQP-CLL-592	49.24	-123.14
SMTPJ4869-14	BIOUG16160-D08	BOLD:AAU6537	KR731761	Animalia;Arthropoda;Insecta;Diptera;Sciaridae;Corynoptera	Corynoptera cuniculata	2014-09-22/10-03	Vancouver|Little Flower Academy|EQP-CLL-592	49.24	-123.14
SMTPJ4870-14	BIOUG16160-D09	BOLD:ACP9167	KR728355	Animalia;Arthropoda;Insecta;Diptera;Cecidomyiidae	Cecidomyiidae	2014-09-22/10-03	Vancouver|Little Flower Academy|EQP-CLL-592	49.24	-123.14
SMTPJ4871-14	BIOUG16160-D10	BOLD:AAA8204	KR960120	Animalia;Arthropoda;Insecta;Diptera;Chironomidae;Orthocladiinae;Limnophyes	Limnophyes minimus	2014-09-22/10-03	Vancouver|Little Flower Academy|EQP-CLL-592	49.24	-123.14
SMTPJ487-14	BIOUG16108-B05	BOLD:ABZ2516	KR895142	Animalia;Arthropoda;Insecta;Hymenoptera;Apidae;Apinae;Bombus	Bombus	2014-09-22/10-03	Waterloo|Camp Heidelberg Nature Centre|EQP-CLL-600	43.49	-80.62
SMTPJ4872-14	BIOUG16141-F06	BOLD:AAC0312	MG046452	Animalia;Arthropoda;Arachnida;Araneae;Philodromidae;Rhysodromus	Rhysodromus alascensis	2014-09-22/10-03	Calgary|Monsignor JS Smith School|EQP-CLL-545	50.94	-113.99
SMTPJ4873-14	BIOUG16141-F07	BOLD:ACX4624	KR730156	Animalia;Arthropoda;Insecta;Diptera;Heleomyzidae;Suilliinae;Suillia	Suillia convergens	2014-09-22/10-03	Calgary|Monsignor JS Smith School|EQP-CLL-545	50.94	-113.99
SMTPJ4874-14	BIOUG16141-F08	BOLD:AAG0459	KR725835	Animalia;Arthropoda;Insecta;Diptera;Heleomyzidae;Suilliinae;Suillia	Suillia	2014-09-22/10-03	Calgary|Monsignor JS Smith School|EQP-CLL-545	50.94	-113.99
SMTPJ4875-14	BIOUG16141-F09	BOLD:ACX5303	KR713114	Animalia;Arthropoda;Insecta;Diptera;Heleomyzidae;Suilliinae;Suillia	Suillia nemorum	2014-09-22/10-03	Calgary|Monsignor JS Smith School|EQP-CLL-545	50.94	-113.99
SMTPJ4876-14	BIOUG16141-F10	BOLD:AAE1978	KR715323	Animalia;Arthropoda;Insecta;Diptera;Heleomyzidae;Suilliinae;Suillia	Suillia	2014-09-22/10-03	Calgary|Monsignor JS Smith School|EQP-CLL-545	50.94	-113.99
SMTPJ4877-14	BIOUG16141-F11	BOLD:AAN7726	KR890369	Animalia;Arthropoda;Insecta;Hymenoptera;Ichneumonidae;Campopleginae	Campopleginae	2014-09-22/10-03	Calgary|Monsignor JS Smith School|EQP-CLL-545	50.94	-113.99
SMTPJ4878-14	BIOUG16141-F12	BOLD:ACC6456	KR877578	Animalia;Arthropoda;Insecta;Hymenoptera;Ichneumonidae;Diplazontinae;Woldstedtius	Woldstedtius	2014-09-22/10-03	Calgary|Monsignor JS Smith School|EQP-CLL-545	50.94	-113.99
SMTPJ4879-14	BIOUG16141-G01	BOLD:AAB1282	KR887135	Animalia;Arthropoda;Insecta;Hymenoptera;Ichneumonidae;Pimplinae;Itoplectis	Itoplectis	2014-09-22/10-03	Calgary|Monsignor JS Smith School|EQP-CLL-545	50.94	-113.99
SMTPJ4880-14	BIOUG16141-G02	BOLD:AAQ2692	KR874593	Animalia;Arthropoda;Insecta;Hymenoptera;Ichneumonidae;Cryptinae	Cryptinae	2014-09-22/10-03	Calgary|Monsignor JS Smith School|EQP-CLL-545	50.94	-113.99
SMTPJ4881-14	BIOUG16141-G03	BOLD:AAL1411	KR887788	Animalia;Arthropoda;Insecta;Hymenoptera;Ichneumonidae;Campopleginae;Diadegma	Diadegma	2014-09-22/10-03	Calgary|Monsignor JS Smith School|EQP-CLL-545	50.94	-113.99
SMTPJ488-14	BIOUG16108-B06	BOLD:AAA2326	KR894892	Animalia;Arthropoda;Insecta;Hymenoptera;Apidae;Apinae;Apis	Apis mellifera	2014-09-22/10-03	Waterloo|Camp Heidelberg Nature Centre|EQP-CLL-600	43.49	-80.62
SMTPJ4882-14	BIOUG16141-G04	BOLD:AAG7794	KR899456	Animalia;Arthropoda;Insecta;Hymenoptera;Ichneumonidae;Banchinae;Lissonota	Lissonota coracina	2014-09-22/10-03	Calgary|Monsignor JS Smith School|EQP-CLL-545	50.94	-113.99
SMTPJ4883-14	BIOUG16141-G05	BOLD:ACP9166	KR899768	Animalia;Arthropoda;Insecta;Hymenoptera;Ichneumonidae;Pimplinae;Scambus	Scambus	2014-09-22/10-03	Calgary|Monsignor JS Smith School|EQP-CLL-545	50.94	-113.99
SMTPJ4884-14	BIOUG16141-G06	BOLD:AAL1411	KR877208	Animalia;Arthropoda;Insecta;Hymenoptera;Ichneumonidae;Campopleginae;Diadegma	Diadegma	2014-09-22/10-03	Calgary|Monsignor JS Smith School|EQP-CLL-545	50.94	-113.99
SMTPJ4885-14	BIOUG16141-G07	BOLD:AAQ2915	KR894541	Animalia;Arthropoda;Insecta;Hymenoptera;Ichneumonidae;Pimplinae;Oxyrrhexis	Oxyrrhexis carbonator	2014-09-22/10-03	Calgary|Monsignor JS Smith School|EQP-CLL-545	50.94	-113.99
SMTPJ4886-14	BIOUG16141-G08	BOLD:AAA1513	KT143182	Animalia;Arthropoda;Insecta;Lepidoptera;Plutellidae;Plutellinae;Plutella	Plutella xylostella	2014-09-22/10-03	Calgary|Monsignor JS Smith School|EQP-CLL-545	50.94	-113.99
SMTPJ4888-14	BIOUG16141-G10	BOLD:ABZ1405	KR563246	Animalia;Arthropoda;Insecta;Hemiptera;Miridae;Mirinae;Lygus	Lygus	2014-09-22/10-03	Calgary|Monsignor JS Smith School|EQP-CLL-545	50.94	-113.99
SMTPJ4891-14	BIOUG16141-H01	BOLD:AAB8143	KR572594	Animalia;Arthropoda;Insecta;Hemiptera;Nabidae;Nabinae;Nabis	Nabis	2014-09-22/10-03	Calgary|Monsignor JS Smith School|EQP-CLL-545	50.94	-113.99
SMTPJ489-14	BIOUG16108-B07	BOLD:AAA8806	KR898362	Animalia;Arthropoda;Insecta;Hymenoptera;Apidae;Apinae;Bombus	Bombus citrinus	2014-09-22/10-03	Waterloo|Camp Heidelberg Nature Centre|EQP-CLL-600	43.49	-80.62
SMTPJ4892-14	BIOUG16141-H02	BOLD:AAA5803	KR561706	Animalia;Arthropoda;Insecta;Hemiptera;Miridae;Mirinae;Lygus	Lygus lineolaris	2014-09-22/10-03	Calgary|Monsignor JS Smith School|EQP-CLL-545	50.94	-113.99
SMTPJ4893-14	BIOUG16146-E05	BOLD:ACE4848	KR873486	Animalia;Arthropoda;Insecta;Hymenoptera;Ichneumonidae;Orthocentrinae;Stenomacrus	Stenomacrus	2014-09-22/10-03	Calgary|Monsignor JS Smith School|EQP-CLL-545	50.94	-113.99
SMTPJ4894-14	BIOUG16146-E06	BOLD:ACD0889	MG376283	Animalia;Arthropoda;Insecta;Hymenoptera;Pteromalidae	Pteromalidae	2014-09-22/10-03	Calgary|Monsignor JS Smith School|EQP-CLL-545	50.94	-113.99
SMTPJ4895-14	BIOUG16146-E07	BOLD:ACD5196	KR875810	Animalia;Arthropoda;Insecta;Hymenoptera;Platygastridae;Scelioninae;Trissolcus	Trissolcus	2014-09-22/10-03	Calgary|Monsignor JS Smith School|EQP-CLL-545	50.94	-113.99
SMTPJ4897-14	BIOUG16146-E09	BOLD:AAH1498	KR876543	Animalia;Arthropoda;Insecta;Hymenoptera;Ichneumonidae;Cryptinae;Phygadeuon	Phygadeuon solidus	2014-09-22/10-03	Calgary|Monsignor JS Smith School|EQP-CLL-545	50.94	-113.99
SMTPJ4899-14	BIOUG16146-E11	BOLD:ACP9287	KR897022	Animalia;Arthropoda;Insecta;Hymenoptera;Mymaridae;Anagrus	Anagrus	2014-09-22/10-03	Calgary|Monsignor JS Smith School|EQP-CLL-545	50.94	-113.99
SMTPJ4900-14	BIOUG16146-E12	BOLD:AAN8215	KR883983	Animalia;Arthropoda;Insecta;Hymenoptera;Pteromalidae;Pteromalinae;Pteromalus	Pteromalus	2014-09-22/10-03	Calgary|Monsignor JS Smith School|EQP-CLL-545	50.94	-113.99
SMTPJ490-14	BIOUG16108-B08	BOLD:ABZ2516	KR898487	Animalia;Arthropoda;Insecta;Hymenoptera;Apidae;Apinae;Bombus	Bombus	2014-09-22/10-03	Waterloo|Camp Heidelberg Nature Centre|EQP-CLL-600	43.49	-80.62
SMTPJ4902-14	BIOUG16146-F02	BOLD:ACX3532	KR887025	Animalia;Arthropoda;Insecta;Hymenoptera;Ichneumonidae;Pimplinae;Eruga	Eruga	2014-09-22/10-03	Calgary|Monsignor JS Smith School|EQP-CLL-545	50.94	-113.99
SMTPJ4903-14	BIOUG16146-F03	BOLD:ACE4848	KR891883	Animalia;Arthropoda;Insecta;Hymenoptera;Ichneumonidae;Orthocentrinae;Stenomacrus	Stenomacrus	2014-09-22/10-03	Calgary|Monsignor JS Smith School|EQP-CLL-545	50.94	-113.99
SMTPJ4904-14	BIOUG16146-F04	BOLD:AAI1292	KR897107	Animalia;Arthropoda;Insecta;Hymenoptera;Formicidae;Formicinae;Lasius	Lasius neoniger	2014-09-22/10-03	Calgary|Monsignor JS Smith School|EQP-CLL-545	50.94	-113.99
SMTPJ4905-14	BIOUG16146-F05	BOLD:AAU8342	KR894070	Animalia;Arthropoda;Insecta;Hymenoptera;Platygastridae	Platygastridae	2014-09-22/10-03	Calgary|Monsignor JS Smith School|EQP-CLL-545	50.94	-113.99
SMTPJ4907-14	BIOUG16146-F07	BOLD:AAU8736	KR901098	Animalia;Arthropoda;Insecta;Hymenoptera;Diapriidae;Belytinae;Belyta	Belyta validicornis	2014-09-22/10-03	Calgary|Monsignor JS Smith School|EQP-CLL-545	50.94	-113.99
SMTPJ4908-14	BIOUG16146-F08	BOLD:ACE4848	KR894075	Animalia;Arthropoda;Insecta;Hymenoptera;Ichneumonidae;Orthocentrinae;Stenomacrus	Stenomacrus	2014-09-22/10-03	Calgary|Monsignor JS Smith School|EQP-CLL-545	50.94	-113.99
SMTPJ4909-14	BIOUG16146-F09	BOLD:AAC8821	KR880196	Animalia;Arthropoda;Insecta;Hymenoptera;Ichneumonidae;Cryptinae	Cryptinae	2014-09-22/10-03	Calgary|Monsignor JS Smith School|EQP-CLL-545	50.94	-113.99
SMTPJ4910-14	BIOUG16146-F10	BOLD:AAC9533	KR896593	Animalia;Arthropoda;Insecta;Hymenoptera;Braconidae;Aphidiinae;Praon	Praon	2014-09-22/10-03	Calgary|Monsignor JS Smith School|EQP-CLL-545	50.94	-113.99
SMTPJ4911-14	BIOUG16146-F11	BOLD:ACP9711	KR893628	Animalia;Arthropoda;Insecta;Hymenoptera;Braconidae;Alysiinae	Alysiinae	2014-09-22/10-03	Calgary|Monsignor JS Smith School|EQP-CLL-545	50.94	-113.99
SMTPJ491-14	BIOUG16108-B09	BOLD:AAB0974	KR881953	Animalia;Arthropoda;Insecta;Hymenoptera;Halictidae;Halictinae;Agapostemon	Agapostemon sericeus	2014-09-22/10-03	Waterloo|Camp Heidelberg Nature Centre|EQP-CLL-600	43.49	-80.62
SMTPJ4912-14	BIOUG16146-F12	BOLD:AAI1292	KR879799	Animalia;Arthropoda;Insecta;Hymenoptera;Formicidae;Formicinae;Lasius	Lasius neoniger	2014-09-22/10-03	Calgary|Monsignor JS Smith School|EQP-CLL-545	50.94	-113.99
SMTPJ4913-14	BIOUG16146-G01	BOLD:AAB8765	KR900789	Animalia;Arthropoda;Insecta;Hymenoptera;Ichneumonidae;Campopleginae;Diadegma	Diadegma	2014-09-22/10-03	Calgary|Monsignor JS Smith School|EQP-CLL-545	50.94	-113.99
SMTPJ4914-14	BIOUG16146-G02	BOLD:ACE0702	KR889426	Animalia;Arthropoda;Insecta;Hymenoptera;Ichneumonidae;Cryptinae;Bathythrix	Bathythrix	2014-09-22/10-03	Calgary|Monsignor JS Smith School|EQP-CLL-545	50.94	-113.99
SMTPJ4915-14	BIOUG16146-G03	BOLD:AAB8765	KR873467	Animalia;Arthropoda;Insecta;Hymenoptera;Ichneumonidae;Campopleginae;Diadegma	Diadegma	2014-09-22/10-03	Calgary|Monsignor JS Smith School|EQP-CLL-545	50.94	-113.99
SMTPJ4916-14	BIOUG16146-G04	BOLD:AAU8218	KR884257	Animalia;Arthropoda;Insecta;Hymenoptera;Ichneumonidae;Orthocentrinae;Orthocentrus	Orthocentrus	2014-09-22/10-03	Calgary|Monsignor JS Smith School|EQP-CLL-545	50.94	-113.99
SMTPJ4917-14	BIOUG16146-G05	BOLD:AAH7432	KR888636	Animalia;Arthropoda;Insecta;Hymenoptera;Braconidae;Aphidiinae;Ephedrus	Ephedrus lacertosus	2014-09-22/10-03	Calgary|Monsignor JS Smith School|EQP-CLL-545	50.94	-113.99
SMTPJ4918-14	BIOUG16146-G06	BOLD:AAH7432	KR889720	Animalia;Arthropoda;Insecta;Hymenoptera;Braconidae;Aphidiinae;Ephedrus	Ephedrus lacertosus	2014-09-22/10-03	Calgary|Monsignor JS Smith School|EQP-CLL-545	50.94	-113.99
SMTPJ4919-14	BIOUG16146-G07	BOLD:AAU8342	KR873969	Animalia;Arthropoda;Insecta;Hymenoptera;Platygastridae	Platygastridae	2014-09-22/10-03	Calgary|Monsignor JS Smith School|EQP-CLL-545	50.94	-113.99
SMTPJ4920-14	BIOUG16146-G08	BOLD:AAI1292	KR900892	Animalia;Arthropoda;Insecta;Hymenoptera;Formicidae;Formicinae;Lasius	Lasius neoniger	2014-09-22/10-03	Calgary|Monsignor JS Smith School|EQP-CLL-545	50.94	-113.99
SMTPJ4921-14	BIOUG16146-G09	BOLD:ACP9674	KR889255	Animalia;Arthropoda;Insecta;Hymenoptera;Mymaridae;Erythmelus	Erythmelus	2014-09-22/10-03	Calgary|Monsignor JS Smith School|EQP-CLL-545	50.94	-113.99
SMTPJ492-14	BIOUG16108-B10	BOLD:ACI9210	KR882978	Animalia;Arthropoda;Insecta;Hymenoptera;Ichneumonidae;Ichneumoninae;Asthenolabus	Asthenolabus	2014-09-22/10-03	Waterloo|Camp Heidelberg Nature Centre|EQP-CLL-600	43.49	-80.62
SMTPJ4922-14	BIOUG16146-G10	BOLD:ACD0107	KR897417	Animalia;Arthropoda;Insecta;Hymenoptera;Mymaridae;Gonatocerus	Gonatocerus	2014-09-22/10-03	Calgary|Monsignor JS Smith School|EQP-CLL-545	50.94	-113.99
SMTPJ4924-14	BIOUG16146-G12	BOLD:AAZ1968	KR894156	Animalia;Arthropoda;Insecta;Hymenoptera;Mymaridae;Anagrus	Anagrus	2014-09-22/10-03	Calgary|Monsignor JS Smith School|EQP-CLL-545	50.94	-113.99
SMTPJ4925-14	BIOUG16146-H01	BOLD:AAI1292	KR884624	Animalia;Arthropoda;Insecta;Hymenoptera;Formicidae;Formicinae;Lasius	Lasius neoniger	2014-09-22/10-03	Calgary|Monsignor JS Smith School|EQP-CLL-545	50.94	-113.99
SMTPJ4926-14	BIOUG16146-H02	BOLD:AAU8342	KR892599	Animalia;Arthropoda;Insecta;Hymenoptera;Platygastridae	Platygastridae	2014-09-22/10-03	Calgary|Monsignor JS Smith School|EQP-CLL-545	50.94	-113.99
SMTPJ4927-14	BIOUG16146-H03	BOLD:AAI1292	KR890994	Animalia;Arthropoda;Insecta;Hymenoptera;Formicidae;Formicinae;Lasius	Lasius neoniger	2014-09-22/10-03	Calgary|Monsignor JS Smith School|EQP-CLL-545	50.94	-113.99
SMTPJ4928-14	BIOUG16146-H04	BOLD:AAI1292	KR901771	Animalia;Arthropoda;Insecta;Hymenoptera;Formicidae;Formicinae;Lasius	Lasius neoniger	2014-09-22/10-03	Calgary|Monsignor JS Smith School|EQP-CLL-545	50.94	-113.99
SMTPJ4929-14	BIOUG16146-H05	BOLD:AAU9028	KR887555	Animalia;Arthropoda;Insecta;Hymenoptera;Braconidae;Aphidiinae;Aphidius	Aphidius	2014-09-22/10-03	Calgary|Monsignor JS Smith School|EQP-CLL-545	50.94	-113.99
SMTPJ4930-14	BIOUG16146-H06	BOLD:ACE4848	KR886566	Animalia;Arthropoda;Insecta;Hymenoptera;Ichneumonidae;Orthocentrinae;Stenomacrus	Stenomacrus	2014-09-22/10-03	Calgary|Monsignor JS Smith School|EQP-CLL-545	50.94	-113.99
SMTPJ4931-14	BIOUG16146-H07	BOLD:AAU8342	KR880576	Animalia;Arthropoda;Insecta;Hymenoptera;Platygastridae	Platygastridae	2014-09-22/10-03	Calgary|Monsignor JS Smith School|EQP-CLL-545	50.94	-113.99
SMTPJ493-14	BIOUG16108-B11	BOLD:AAB0974	KR900682	Animalia;Arthropoda;Insecta;Hymenoptera;Halictidae;Halictinae;Agapostemon	Agapostemon sericeus	2014-09-22/10-03	Waterloo|Camp Heidelberg Nature Centre|EQP-CLL-600	43.49	-80.62
SMTPJ4934-14	BIOUG16146-H10	BOLD:AAU9340	KR898335	Animalia;Arthropoda;Insecta;Hymenoptera;Platygastridae;Scelioninae;Telenomus	Telenomus	2014-09-22/10-03	Calgary|Monsignor JS Smith School|EQP-CLL-545	50.94	-113.99
SMTPJ4935-14	BIOUG16146-H11	BOLD:AAI1292	KR891274	Animalia;Arthropoda;Insecta;Hymenoptera;Formicidae;Formicinae;Lasius	Lasius neoniger	2014-09-22/10-03	Calgary|Monsignor JS Smith School|EQP-CLL-545	50.94	-113.99
SMTPJ4936-14	BIOUG16147-A01	BOLD:AAU8342	KR895794	Animalia;Arthropoda;Insecta;Hymenoptera;Platygastridae	Platygastridae	2014-09-22/10-03	Calgary|Monsignor JS Smith School|EQP-CLL-545	50.94	-113.99
SMTPJ4937-14	BIOUG16147-A02	BOLD:AAU8342	KR879161	Animalia;Arthropoda;Insecta;Hymenoptera;Platygastridae	Platygastridae	2014-09-22/10-03	Calgary|Monsignor JS Smith School|EQP-CLL-545	50.94	-113.99
SMTPJ4938-14	BIOUG16147-A03	BOLD:ACD0889	MG380156	Animalia;Arthropoda;Insecta;Hymenoptera;Pteromalidae	Pteromalidae	2014-09-22/10-03	Calgary|Monsignor JS Smith School|EQP-CLL-545	50.94	-113.99
SMTPJ4939-14	BIOUG16147-A04	BOLD:ACE4848	KR875632	Animalia;Arthropoda;Insecta;Hymenoptera;Ichneumonidae;Orthocentrinae;Stenomacrus	Stenomacrus	2014-09-22/10-03	Calgary|Monsignor JS Smith School|EQP-CLL-545	50.94	-113.99
SMTPJ4940-14	BIOUG16147-A05	BOLD:AAA6280	KR893495	Animalia;Arthropoda;Insecta;Hymenoptera;Ichneumonidae;Cryptinae;Gelis	Gelis	2014-09-22/10-03	Calgary|Monsignor JS Smith School|EQP-CLL-545	50.94	-113.99
SMTPJ4941-14	BIOUG16147-A06	BOLD:AAU8342	KR890189	Animalia;Arthropoda;Insecta;Hymenoptera;Platygastridae	Platygastridae	2014-09-22/10-03	Calgary|Monsignor JS Smith School|EQP-CLL-545	50.94	-113.99
SMTPJ4943-14	BIOUG16147-A08	BOLD:AAI1292	KR896679	Animalia;Arthropoda;Insecta;Hymenoptera;Formicidae;Formicinae;Lasius	Lasius neoniger	2014-09-22/10-03	Calgary|Monsignor JS Smith School|EQP-CLL-545	50.94	-113.99
SMTPJ4945-14	BIOUG16147-A10	BOLD:AAI1292	KR880303	Animalia;Arthropoda;Insecta;Hymenoptera;Formicidae;Formicinae;Lasius	Lasius neoniger	2014-09-22/10-03	Calgary|Monsignor JS Smith School|EQP-CLL-545	50.94	-113.99
SMTPJ4946-14	BIOUG16147-A11	BOLD:AAU8342	KR876008	Animalia;Arthropoda;Insecta;Hymenoptera;Platygastridae	Platygastridae	2014-09-22/10-03	Calgary|Monsignor JS Smith School|EQP-CLL-545	50.94	-113.99
SMTPJ4947-14	BIOUG16147-A12	BOLD:AAA6280	KR878191	Animalia;Arthropoda;Insecta;Hymenoptera;Ichneumonidae;Cryptinae;Gelis	Gelis	2014-09-22/10-03	Calgary|Monsignor JS Smith School|EQP-CLL-545	50.94	-113.99
SMTPJ4948-14	BIOUG16147-B01	BOLD:AAU8342	KR875191	Animalia;Arthropoda;Insecta;Hymenoptera;Platygastridae	Platygastridae	2014-09-22/10-03	Calgary|Monsignor JS Smith School|EQP-CLL-545	50.94	-113.99
SMTPJ4949-14	BIOUG16147-B02	BOLD:ACL2737	KR885467	Animalia;Arthropoda;Insecta;Hymenoptera;Eulophidae	Eulophidae	2014-09-22/10-03	Calgary|Monsignor JS Smith School|EQP-CLL-545	50.94	-113.99
SMTPJ4950-14	BIOUG16147-B03	BOLD:AAI1292	KR880351	Animalia;Arthropoda;Insecta;Hymenoptera;Formicidae;Formicinae;Lasius	Lasius neoniger	2014-09-22/10-03	Calgary|Monsignor JS Smith School|EQP-CLL-545	50.94	-113.99
SMTPJ4951-14	BIOUG16147-B04	BOLD:AAI1292	KR898214	Animalia;Arthropoda;Insecta;Hymenoptera;Formicidae;Formicinae;Lasius	Lasius neoniger	2014-09-22/10-03	Calgary|Monsignor JS Smith School|EQP-CLL-545	50.94	-113.99
SMTPJ495-14	BIOUG16108-C01	BOLD:AAA2368	KR875707	Animalia;Arthropoda;Insecta;Hymenoptera;Apidae;Xylocopinae;Ceratinini;Ceratina	Ceratina	2014-09-22/10-03	Waterloo|Camp Heidelberg Nature Centre|EQP-CLL-600	43.49	-80.62
SMTPJ4952-14	BIOUG16147-B05	BOLD:AAU8342	KR892456	Animalia;Arthropoda;Insecta;Hymenoptera;Platygastridae	Platygastridae	2014-09-22/10-03	Calgary|Monsignor JS Smith School|EQP-CLL-545	50.94	-113.99
SMTPJ4953-14	BIOUG16147-B06	BOLD:AAG8414	KR895559	Animalia;Arthropoda;Insecta;Hymenoptera;Pteromalidae	Pteromalidae	2014-09-22/10-03	Calgary|Monsignor JS Smith School|EQP-CLL-545	50.94	-113.99
SMTPJ4954-14	BIOUG16147-B07	BOLD:AAU9367	KR890404	Animalia;Arthropoda;Insecta;Hymenoptera;Platygastridae;Scelioninae;Idris	Idris	2014-09-22/10-03	Calgary|Monsignor JS Smith School|EQP-CLL-545	50.94	-113.99
SMTPJ4955-14	BIOUG16147-B08	BOLD:AAQ2915	KR878516	Animalia;Arthropoda;Insecta;Hymenoptera;Ichneumonidae;Pimplinae;Oxyrrhexis	Oxyrrhexis carbonator	2014-09-22/10-03	Calgary|Monsignor JS Smith School|EQP-CLL-545	50.94	-113.99
SMTPJ4956-14	BIOUG16147-B09	BOLD:AAU8342	KR890675	Animalia;Arthropoda;Insecta;Hymenoptera;Platygastridae	Platygastridae	2014-09-22/10-03	Calgary|Monsignor JS Smith School|EQP-CLL-545	50.94	-113.99
SMTPJ4957-14	BIOUG16147-B10	BOLD:ABA6546	KR141877	Animalia;Arthropoda;Insecta;Psocodea;Lachesillidae;Lachesillinae;Lachesilla	Lachesilla contraforcepeta	2014-09-22/10-03	Calgary|Monsignor JS Smith School|EQP-CLL-545	50.94	-113.99
SMTPJ4958-14	BIOUG16147-B11	BOLD:ABA6546	KR147058	Animalia;Arthropoda;Insecta;Psocodea;Lachesillidae;Lachesillinae;Lachesilla	Lachesilla contraforcepeta	2014-09-22/10-03	Calgary|Monsignor JS Smith School|EQP-CLL-545	50.94	-113.99
SMTPJ4959-14	BIOUG16147-B12	BOLD:ACG6082	KR142569	Animalia;Arthropoda;Insecta;Psocodea;Lachesillidae;Lachesillinae;Lachesilla	Lachesilla	2014-09-22/10-03	Calgary|Monsignor JS Smith School|EQP-CLL-545	50.94	-113.99
SMTPJ4960-14	BIOUG16147-C01	BOLD:ABA6546	KR142476	Animalia;Arthropoda;Insecta;Psocodea;Lachesillidae;Lachesillinae;Lachesilla	Lachesilla contraforcepeta	2014-09-22/10-03	Calgary|Monsignor JS Smith School|EQP-CLL-545	50.94	-113.99
SMTPJ4961-14	BIOUG16147-C02	BOLD:ABA6546	KR146164	Animalia;Arthropoda;Insecta;Psocodea;Lachesillidae;Lachesillinae;Lachesilla	Lachesilla contraforcepeta	2014-09-22/10-03	Calgary|Monsignor JS Smith School|EQP-CLL-545	50.94	-113.99
SMTPJ496-14	BIOUG16108-C02	BOLD:AAB0974	KR898084	Animalia;Arthropoda;Insecta;Hymenoptera;Halictidae;Halictinae;Agapostemon	Agapostemon sericeus	2014-09-22/10-03	Waterloo|Camp Heidelberg Nature Centre|EQP-CLL-600	43.49	-80.62
SMTPJ4962-14	BIOUG16147-C03	BOLD:AAI1292	KR892617	Animalia;Arthropoda;Insecta;Hymenoptera;Formicidae;Formicinae;Lasius	Lasius neoniger	2014-09-22/10-03	Calgary|Monsignor JS Smith School|EQP-CLL-545	50.94	-113.99
SMTPJ4963-14	BIOUG16147-C04	BOLD:ACP9287	KR876144	Animalia;Arthropoda;Insecta;Hymenoptera;Mymaridae;Anagrus	Anagrus	2014-09-22/10-03	Calgary|Monsignor JS Smith School|EQP-CLL-545	50.94	-113.99
SMTPJ4964-14	BIOUG16147-C05	BOLD:ACP9287	KR888947	Animalia;Arthropoda;Insecta;Hymenoptera;Mymaridae;Anagrus	Anagrus	2014-09-22/10-03	Calgary|Monsignor JS Smith School|EQP-CLL-545	50.94	-113.99
SMTPJ4965-14	BIOUG16147-C06	BOLD:AAH3920	KR728356	Animalia;Arthropoda;Insecta;Diptera;Sciaridae;Scatopsciara	Scatopsciara atomaria	2014-09-22/10-03	Calgary|Monsignor JS Smith School|EQP-CLL-545	50.94	-113.99
SMTPJ4966-14	BIOUG16147-C07	BOLD:ACP7355	KR730294	Animalia;Arthropoda;Insecta;Diptera;Agromyzidae;Phytomyzinae;Phytomyza	Phytomyza	2014-09-22/10-03	Calgary|Monsignor JS Smith School|EQP-CLL-545	50.94	-113.99
SMTPJ4967-14	BIOUG16147-C08	BOLD:ABU5545	KR716900	Animalia;Arthropoda;Insecta;Diptera;Mycetophilidae;Mycetophilinae;Exechiini;Cordyla	Cordyla	2014-09-22/10-03	Calgary|Monsignor JS Smith School|EQP-CLL-545	50.94	-113.99
SMTPJ4968-14	BIOUG16147-C09	BOLD:AAG1004	KR721273	Animalia;Arthropoda;Insecta;Diptera;Chironomidae;Orthocladiinae;Cricotopus	Cricotopus trifascia	2014-09-22/10-03	Calgary|Monsignor JS Smith School|EQP-CLL-545	50.94	-113.99
SMTPJ4969-14	BIOUG16147-C10	BOLD:AAG3274	KR721434	Animalia;Arthropoda;Insecta;Diptera;Phoridae;Metopininae;Megaselia	Megaselia rufipes	2014-09-22/10-03	Calgary|Monsignor JS Smith School|EQP-CLL-545	50.94	-113.99
SMTPJ4970-14	BIOUG16147-C11	BOLD:ABU5545	KR731753	Animalia;Arthropoda;Insecta;Diptera;Mycetophilidae;Mycetophilinae;Exechiini;Cordyla	Cordyla	2014-09-22/10-03	Calgary|Monsignor JS Smith School|EQP-CLL-545	50.94	-113.99
SMTPJ4971-14	BIOUG16147-C12	BOLD:AAP6465	KR726507	Animalia;Arthropoda;Insecta;Diptera;Sciaridae;Corynoptera	Corynoptera cursor	2014-09-22/10-03	Calgary|Monsignor JS Smith School|EQP-CLL-545	50.94	-113.99
SMTPJ497-14	BIOUG16108-C03	BOLD:AAA5522	KR887559	Animalia;Arthropoda;Insecta;Hymenoptera;Ichneumonidae;Mesochorinae	Mesochorinae	2014-09-22/10-03	Waterloo|Camp Heidelberg Nature Centre|EQP-CLL-600	43.49	-80.62
SMTPJ4972-14	BIOUG16147-D01	BOLD:AAP9022	KR722724	Animalia;Arthropoda;Insecta;Diptera;Cecidomyiidae	Cecidomyiidae	2014-09-22/10-03	Calgary|Monsignor JS Smith School|EQP-CLL-545	50.94	-113.99
SMTPJ4973-14	BIOUG16147-D02	BOLD:AAZ6701	KR715264	Animalia;Arthropoda;Insecta;Diptera;Phoridae;Metopininae;Megaselia	Megaselia variana	2014-09-22/10-03	Calgary|Monsignor JS Smith School|EQP-CLL-545	50.94	-113.99
SMTPJ4974-14	BIOUG16147-D03	BOLD:AAG3236	KR715374	Animalia;Arthropoda;Insecta;Diptera;Phoridae;Phorinae;Diplonevra	Diplonevra nitidula	2014-09-22/10-03	Calgary|Monsignor JS Smith School|EQP-CLL-545	50.94	-113.99
SMTPJ4975-14	BIOUG16147-D04	BOLD:ABU5545	KR717240	Animalia;Arthropoda;Insecta;Diptera;Mycetophilidae;Mycetophilinae;Exechiini;Cordyla	Cordyla	2014-09-22/10-03	Calgary|Monsignor JS Smith School|EQP-CLL-545	50.94	-113.99
SMTPJ4976-14	BIOUG16147-D05	BOLD:AAN5544	KR721140	Animalia;Arthropoda;Insecta;Diptera;Drosophilidae;Drosophilinae;Scaptomyza	Scaptomyza flava	2014-09-22/10-03	Calgary|Monsignor JS Smith School|EQP-CLL-545	50.94	-113.99
SMTPJ4977-14	BIOUG16147-D06	BOLD:ABX3194	KR718527	Animalia;Arthropoda;Insecta;Diptera;Sciaridae;Bradysia	Bradysia peraffinis	2014-09-22/10-03	Calgary|Monsignor JS Smith School|EQP-CLL-545	50.94	-113.99
SMTPJ4978-14	BIOUG16147-D07	BOLD:AAG0459	KR730725	Animalia;Arthropoda;Insecta;Diptera;Heleomyzidae;Suilliinae;Suillia	Suillia	2014-09-22/10-03	Calgary|Monsignor JS Smith School|EQP-CLL-545	50.94	-113.99
SMTPJ4979-14	BIOUG16147-D08	BOLD:ABU5545	KR716928	Animalia;Arthropoda;Insecta;Diptera;Mycetophilidae;Mycetophilinae;Exechiini;Cordyla	Cordyla	2014-09-22/10-03	Calgary|Monsignor JS Smith School|EQP-CLL-545	50.94	-113.99
SMTPJ4980-14	BIOUG16147-D09	BOLD:AAA7067	KR730529	Animalia;Arthropoda;Insecta;Diptera;Culicidae;Culicinae;Aedini;Aedes	Aedes vexans	2014-09-22/10-03	Calgary|Monsignor JS Smith School|EQP-CLL-545	50.94	-113.99
SMTPJ4981-14	BIOUG16147-D10	BOLD:ABU5545	KR716492	Animalia;Arthropoda;Insecta;Diptera;Mycetophilidae;Mycetophilinae;Exechiini;Cordyla	Cordyla	2014-09-22/10-03	Calgary|Monsignor JS Smith School|EQP-CLL-545	50.94	-113.99
SMTPJ498-14	BIOUG16108-C04	BOLD:ACE8619	KR888241	Animalia;Arthropoda;Insecta;Hymenoptera;Ichneumonidae;Ichneumoninae	Ichneumoninae	2014-09-22/10-03	Waterloo|Camp Heidelberg Nature Centre|EQP-CLL-600	43.49	-80.62
SMTPJ4982-14	BIOUG16147-D11	BOLD:ACP4736	KR713532	Animalia;Arthropoda;Insecta;Diptera;Chironomidae;Orthocladiinae;Smittia	Smittia sp. 8ES	2014-09-22/10-03	Calgary|Monsignor JS Smith School|EQP-CLL-545	50.94	-113.99
SMTPJ4983-14	BIOUG16147-D12	BOLD:ABU5545	KR727787	Animalia;Arthropoda;Insecta;Diptera;Mycetophilidae;Mycetophilinae;Exechiini;Cordyla	Cordyla	2014-09-22/10-03	Calgary|Monsignor JS Smith School|EQP-CLL-545	50.94	-113.99
SMTPJ4984-14	BIOUG16147-E01	BOLD:AAP6465	KR717334	Animalia;Arthropoda;Insecta;Diptera;Sciaridae;Corynoptera	Corynoptera cursor	2014-09-22/10-03	Calgary|Monsignor JS Smith School|EQP-CLL-545	50.94	-113.99
SMTPJ4985-14	BIOUG16147-E02	BOLD:AAF9306	KR719394	Animalia;Arthropoda;Insecta;Diptera;Psychodidae;Psychodinae;Psychoda	Psychoda alternata	2014-09-22/10-03	Calgary|Monsignor JS Smith School|EQP-CLL-545	50.94	-113.99
SMTPJ4986-14	BIOUG16147-E03	BOLD:AAG1004	KR718459	Animalia;Arthropoda;Insecta;Diptera;Chironomidae;Orthocladiinae;Cricotopus	Cricotopus trifascia	2014-09-22/10-03	Calgary|Monsignor JS Smith School|EQP-CLL-545	50.94	-113.99
SMTPJ4987-14	BIOUG16147-E04	BOLD:AAH3920	KR713635	Animalia;Arthropoda;Insecta;Diptera;Sciaridae;Scatopsciara	Scatopsciara atomaria	2014-09-22/10-03	Calgary|Monsignor JS Smith School|EQP-CLL-545	50.94	-113.99
SMTPJ4988-14	BIOUG16147-E05	BOLD:AAG1004	KR715736	Animalia;Arthropoda;Insecta;Diptera;Chironomidae;Orthocladiinae;Cricotopus	Cricotopus trifascia	2014-09-22/10-03	Calgary|Monsignor JS Smith School|EQP-CLL-545	50.94	-113.99
SMTPJ4989-14	BIOUG16147-E06	BOLD:AAP9052	KR720545	Animalia;Arthropoda;Insecta;Diptera;Ceratopogonidae;Forcipomyiinae;Forcipomyia	Forcipomyia	2014-09-22/10-03	Calgary|Monsignor JS Smith School|EQP-CLL-545	50.94	-113.99
SMTPJ4990-14	BIOUG16147-E07	BOLD:AAL9137	KR725490	Animalia;Arthropoda;Insecta;Diptera;Mycetophilidae;Leiinae;Clastobasis	Clastobasis	2014-09-22/10-03	Calgary|Monsignor JS Smith School|EQP-CLL-545	50.94	-113.99
SMTPJ4991-14	BIOUG16147-E08	BOLD:AAH3920	KR715217	Animalia;Arthropoda;Insecta;Diptera;Sciaridae;Scatopsciara	Scatopsciara atomaria	2014-09-22/10-03	Calgary|Monsignor JS Smith School|EQP-CLL-545	50.94	-113.99
SMTPJ499-14	BIOUG16108-C05	BOLD:AAG7695	KR899761	Animalia;Arthropoda;Insecta;Hymenoptera;Ichneumonidae;Cryptinae	Cryptinae	2014-09-22/10-03	Waterloo|Camp Heidelberg Nature Centre|EQP-CLL-600	43.49	-80.62
SMTPJ4992-14	BIOUG16147-E09	BOLD:AAP9052	KR727413	Animalia;Arthropoda;Insecta;Diptera;Ceratopogonidae;Forcipomyiinae;Forcipomyia	Forcipomyia	2014-09-22/10-03	Calgary|Monsignor JS Smith School|EQP-CLL-545	50.94	-113.99
SMTPJ4993-14	BIOUG16147-E10	BOLD:AAP9052	KR719261	Animalia;Arthropoda;Insecta;Diptera;Ceratopogonidae;Forcipomyiinae;Forcipomyia	Forcipomyia	2014-09-22/10-03	Calgary|Monsignor JS Smith School|EQP-CLL-545	50.94	-113.99
SMTPJ4994-14	BIOUG16147-E11	BOLD:AAG3236	KR719469	Animalia;Arthropoda;Insecta;Diptera;Phoridae;Phorinae;Diplonevra	Diplonevra nitidula	2014-09-22/10-03	Calgary|Monsignor JS Smith School|EQP-CLL-545	50.94	-113.99
SMTPJ4995-14	BIOUG16147-E12	BOLD:AAG1004	KR721551	Animalia;Arthropoda;Insecta;Diptera;Chironomidae;Orthocladiinae;Cricotopus	Cricotopus trifascia	2014-09-22/10-03	Calgary|Monsignor JS Smith School|EQP-CLL-545	50.94	-113.99
SMTPJ4996-14	BIOUG16147-F01	BOLD:ABY0968	KR719005	Animalia;Arthropoda;Insecta;Diptera;Phoridae;Metopininae;Megaselia	Megaselia	2014-09-22/10-03	Calgary|Monsignor JS Smith School|EQP-CLL-545	50.94	-113.99
SMTPJ4997-14	BIOUG16147-F02	BOLD:ABY0968	KR713959	Animalia;Arthropoda;Insecta;Diptera;Phoridae;Metopininae;Megaselia	Megaselia	2014-09-22/10-03	Calgary|Monsignor JS Smith School|EQP-CLL-545	50.94	-113.99
SMTPJ4998-14	BIOUG16147-F03	BOLD:ACL0132	KR726989	Animalia;Arthropoda;Insecta;Diptera;Chironomidae;Orthocladiinae;Orthocladius	Orthocladius	2014-09-22/10-03	Calgary|Monsignor JS Smith School|EQP-CLL-545	50.94	-113.99
SMTPJ4999-14	BIOUG16147-F04	BOLD:AAG3236	KR718040	Animalia;Arthropoda;Insecta;Diptera;Phoridae;Phorinae;Diplonevra	Diplonevra nitidula	2014-09-22/10-03	Calgary|Monsignor JS Smith School|EQP-CLL-545	50.94	-113.99
SMTPJ5000-14	BIOUG16147-F05	BOLD:AAP9022	KR712529	Animalia;Arthropoda;Insecta;Diptera;Cecidomyiidae	Cecidomyiidae	2014-09-22/10-03	Calgary|Monsignor JS Smith School|EQP-CLL-545	50.94	-113.99
SMTPJ5001-14	BIOUG16147-F06	BOLD:AAH3920	KR718934	Animalia;Arthropoda;Insecta;Diptera;Sciaridae;Scatopsciara	Scatopsciara atomaria	2014-09-22/10-03	Calgary|Monsignor JS Smith School|EQP-CLL-545	50.94	-113.99
SMTPJ500-14	BIOUG16108-C06	BOLD:AAE8158	KR901942	Animalia;Arthropoda;Insecta;Hymenoptera;Crabronidae;Crabroninae;Ectemnius	Ectemnius continuus	2014-09-22/10-03	Waterloo|Camp Heidelberg Nature Centre|EQP-CLL-600	43.49	-80.62
SMTPJ5002-14	BIOUG16147-F07	BOLD:AAH3929	KR727891	Animalia;Arthropoda;Insecta;Diptera;Sciaridae;Bradysia	Bradysia flavipila	2014-09-22/10-03	Calgary|Monsignor JS Smith School|EQP-CLL-545	50.94	-113.99
SMTPJ5003-14	BIOUG16147-F08	BOLD:AAH3929	KR725658	Animalia;Arthropoda;Insecta;Diptera;Sciaridae;Bradysia	Bradysia flavipila	2014-09-22/10-03	Calgary|Monsignor JS Smith School|EQP-CLL-545	50.94	-113.99
SMTPJ5004-14	BIOUG16147-F09	BOLD:AAP9022	KR952663	Animalia;Arthropoda;Insecta;Diptera;Cecidomyiidae	Cecidomyiidae	2014-09-22/10-03	Calgary|Monsignor JS Smith School|EQP-CLL-545	50.94	-113.99
SMTPJ5005-14	BIOUG16147-F10	BOLD:AAF9014	KR718075	Animalia;Arthropoda;Insecta;Diptera;Limoniidae;Chioneinae;Symplecta	Symplecta cana	2014-09-22/10-03	Calgary|Monsignor JS Smith School|EQP-CLL-545	50.94	-113.99
SMTPJ5006-14	BIOUG16147-F11	BOLD:AAN8989	KR714166	Animalia;Arthropoda;Insecta;Diptera;Chironomidae;Chironominae;Phaenopsectra	Phaenopsectra	2014-09-22/10-03	Calgary|Monsignor JS Smith School|EQP-CLL-545	50.94	-113.99
SMTPJ5007-14	BIOUG16147-F12	BOLD:AAG1004	KR714874	Animalia;Arthropoda;Insecta;Diptera;Chironomidae;Orthocladiinae;Cricotopus	Cricotopus trifascia	2014-09-22/10-03	Calgary|Monsignor JS Smith School|EQP-CLL-545	50.94	-113.99
SMTPJ5009-14	BIOUG16147-G02	BOLD:AAP6255	KR713217	Animalia;Arthropoda;Insecta;Diptera;Heleomyzidae	Heleomyzidae	2014-09-22/10-03	Calgary|Monsignor JS Smith School|EQP-CLL-545	50.94	-113.99
SMTPJ5010-14	BIOUG16147-G03	BOLD:AAP9022	KR717566	Animalia;Arthropoda;Insecta;Diptera;Cecidomyiidae	Cecidomyiidae	2014-09-22/10-03	Calgary|Monsignor JS Smith School|EQP-CLL-545	50.94	-113.99
SMTPJ5011-14	BIOUG16147-G04	BOLD:AAP9052	KR715385	Animalia;Arthropoda;Insecta;Diptera;Ceratopogonidae;Forcipomyiinae;Forcipomyia	Forcipomyia	2014-09-22/10-03	Calgary|Monsignor JS Smith School|EQP-CLL-545	50.94	-113.99
SMTPJ501-14	BIOUG16108-C07	BOLD:AAN8204	KR878102	Animalia;Arthropoda;Insecta;Hymenoptera;Ichneumonidae;Xoridinae;Odontocolon	Odontocolon	2014-09-22/10-03	Waterloo|Camp Heidelberg Nature Centre|EQP-CLL-600	43.49	-80.62
SMTPJ5012-14	BIOUG16147-G05	BOLD:AAP9052	KR729995	Animalia;Arthropoda;Insecta;Diptera;Ceratopogonidae;Forcipomyiinae;Forcipomyia	Forcipomyia	2014-09-22/10-03	Calgary|Monsignor JS Smith School|EQP-CLL-545	50.94	-113.99
SMTPJ5013-14	BIOUG16147-G06	BOLD:ACG3299	KR719479	Animalia;Arthropoda;Insecta;Diptera;Chironomidae;Orthocladiinae;Orthocladius	Orthocladius	2014-09-22/10-03	Calgary|Monsignor JS Smith School|EQP-CLL-545	50.94	-113.99
SMTPJ5014-14	BIOUG16147-G07	BOLD:AAG3236	KR730890	Animalia;Arthropoda;Insecta;Diptera;Phoridae;Phorinae;Diplonevra	Diplonevra nitidula	2014-09-22/10-03	Calgary|Monsignor JS Smith School|EQP-CLL-545	50.94	-113.99
SMTPJ5015-14	BIOUG16147-G08	BOLD:AAN8523	KR730057	Animalia;Arthropoda;Insecta;Diptera;Scatopsidae;Scatopsinae;Coboldia	Coboldia fuscipes	2014-09-22/10-03	Calgary|Monsignor JS Smith School|EQP-CLL-545	50.94	-113.99
SMTPJ5016-14	BIOUG16147-G09	BOLD:AAG1004	KR724065	Animalia;Arthropoda;Insecta;Diptera;Chironomidae;Orthocladiinae;Cricotopus	Cricotopus trifascia	2014-09-22/10-03	Calgary|Monsignor JS Smith School|EQP-CLL-545	50.94	-113.99
SMTPJ5017-14	BIOUG16147-G10	BOLD:AAP9052	KR718180	Animalia;Arthropoda;Insecta;Diptera;Ceratopogonidae;Forcipomyiinae;Forcipomyia	Forcipomyia	2014-09-22/10-03	Calgary|Monsignor JS Smith School|EQP-CLL-545	50.94	-113.99
SMTPJ5018-14	BIOUG16147-G11	BOLD:AAP9052	KR731781	Animalia;Arthropoda;Insecta;Diptera;Ceratopogonidae;Forcipomyiinae;Forcipomyia	Forcipomyia	2014-09-22/10-03	Calgary|Monsignor JS Smith School|EQP-CLL-545	50.94	-113.99
SMTPJ5019-14	BIOUG16147-G12	BOLD:AAP6465	KR722923	Animalia;Arthropoda;Insecta;Diptera;Sciaridae;Corynoptera	Corynoptera cursor	2014-09-22/10-03	Calgary|Monsignor JS Smith School|EQP-CLL-545	50.94	-113.99
SMTPJ5020-14	BIOUG16147-H01	BOLD:AAP9022	KR721461	Animalia;Arthropoda;Insecta;Diptera;Cecidomyiidae	Cecidomyiidae	2014-09-22/10-03	Calgary|Monsignor JS Smith School|EQP-CLL-545	50.94	-113.99
SMTPJ5021-14	BIOUG16147-H02	BOLD:ACD4236	KR481011	Animalia;Arthropoda;Insecta;Coleoptera;Latridiidae;Corticariinae;Corticarina	Corticarina minuta	2014-09-22/10-03	Calgary|Monsignor JS Smith School|EQP-CLL-545	50.94	-113.99
SMTPJ5022-14	BIOUG16147-H03	BOLD:ABA9093	KR489160	Animalia;Arthropoda;Insecta;Coleoptera;Latridiidae;Corticariinae;Melanophthalma	Melanophthalma helvola	2014-09-22/10-03	Calgary|Monsignor JS Smith School|EQP-CLL-545	50.94	-113.99
SMTPJ5023-14	BIOUG16147-H04	BOLD:AAC0054	KT142476	Animalia;Arthropoda;Insecta;Lepidoptera;Gracillariidae;Gracillariinae;Caloptilia	Caloptilia	2014-09-22/10-03	Calgary|Monsignor JS Smith School|EQP-CLL-545	50.94	-113.99
SMTPJ5024-14	BIOUG16147-H05	BOLD:ADL1234	KR143206	Animalia;Arthropoda;Insecta;Psocodea;Lachesillidae;Lachesillinae;Lachesilla	Lachesilla major	2014-09-22/10-03	Calgary|Monsignor JS Smith School|EQP-CLL-545	50.94	-113.99
SMTPJ5025-14	BIOUG16147-H06	BOLD:ABA9093	KR486423	Animalia;Arthropoda;Insecta;Coleoptera;Latridiidae;Corticariinae;Melanophthalma	Melanophthalma helvola	2014-09-22/10-03	Calgary|Monsignor JS Smith School|EQP-CLL-545	50.94	-113.99
SMTPJ5026-14	BIOUG16147-H07	BOLD:AAP7029	KR480673	Animalia;Arthropoda;Insecta;Coleoptera;Staphylinidae;Tachyporinae;Tachyporus	Tachyporus	2014-09-22/10-03	Calgary|Monsignor JS Smith School|EQP-CLL-545	50.94	-113.99
SMTPJ5027-14	BIOUG16147-H08	BOLD:AAB2306	MG042765	Animalia;Arthropoda;Arachnida;Araneae;Dictynidae;Dictyna	Dictyna brevitarsa	2014-09-22/10-03	Calgary|Monsignor JS Smith School|EQP-CLL-545	50.94	-113.99
SMTPJ5028-14	BIOUG16147-H09	BOLD:AAN2653	MG044292	Animalia;Arthropoda;Arachnida;Araneae;Dictynidae;Dictyna	Dictyna brevitarsa	2014-09-22/10-03	Calgary|Monsignor JS Smith School|EQP-CLL-545	50.94	-113.99
SMTPJ5029-14	BIOUG16147-H10	BOLD:ADL1234	KR143001	Animalia;Arthropoda;Insecta;Psocodea;Lachesillidae;Lachesillinae;Lachesilla	Lachesilla major	2014-09-22/10-03	Calgary|Monsignor JS Smith School|EQP-CLL-545	50.94	-113.99
SMTPJ5030-14	BIOUG16147-H11	BOLD:ABA9093	KR490584	Animalia;Arthropoda;Insecta;Coleoptera;Latridiidae;Corticariinae;Melanophthalma	Melanophthalma helvola	2014-09-22/10-03	Calgary|Monsignor JS Smith School|EQP-CLL-545	50.94	-113.99
SMTPJ5031-14	BIOUG16154-A07	BOLD:AAA8933	KR488682	Animalia;Arthropoda;Insecta;Coleoptera;Coccinellidae;Coccinellinae;Coccinella	Coccinella septempunctata	2014-09-22/10-03	Calgary|Monsignor JS Smith School|EQP-CLL-545	50.94	-113.99
SMTPJ503-14	BIOUG16108-C09	BOLD:AAA4555	KR146518	Animalia;Arthropoda;Insecta;Orthoptera;Acrididae;Melanoplinae;Melanoplus	Melanoplus	2014-09-22/10-03	Waterloo|Camp Heidelberg Nature Centre|EQP-CLL-600	43.49	-80.62
SMTPJ5032-14	BIOUG16154-A08	BOLD:ACX4624	KR718615	Animalia;Arthropoda;Insecta;Diptera;Heleomyzidae;Suilliinae;Suillia	Suillia convergens	2014-09-22/10-03	Calgary|Monsignor JS Smith School|EQP-CLL-545	50.94	-113.99
SMTPJ5033-14	BIOUG16154-A09	BOLD:ACX4624	KR715565	Animalia;Arthropoda;Insecta;Diptera;Heleomyzidae;Suilliinae;Suillia	Suillia convergens	2014-09-22/10-03	Calgary|Monsignor JS Smith School|EQP-CLL-545	50.94	-113.99
SMTPJ5034-14	BIOUG16154-A10	BOLD:AAB5577	KR725618	Animalia;Arthropoda;Insecta;Diptera;Syrphidae;Syrphinae;Syrphus	Syrphus	2014-09-22/10-03	Calgary|Monsignor JS Smith School|EQP-CLL-545	50.94	-113.99
SMTPJ5035-14	BIOUG16154-A11	BOLD:AAB5577	KR722141	Animalia;Arthropoda;Insecta;Diptera;Syrphidae;Syrphinae;Syrphus	Syrphus	2014-09-22/10-03	Calgary|Monsignor JS Smith School|EQP-CLL-545	50.94	-113.99
SMTPJ5036-14	BIOUG16154-A12	BOLD:AAB2384	KR718379	Animalia;Arthropoda;Insecta;Diptera;Syrphidae;Syrphinae;Eupeodes	Eupeodes	2014-09-22/10-03	Calgary|Monsignor JS Smith School|EQP-CLL-545	50.94	-113.99
SMTPJ5037-14	BIOUG16154-B01	BOLD:AAH3031	KR716623	Animalia;Arthropoda;Insecta;Diptera;Muscidae;Muscinae;Dasyphora	Dasyphora cordilleriana	2014-09-22/10-03	Calgary|Monsignor JS Smith School|EQP-CLL-545	50.94	-113.99
SMTPJ5039-14	BIOUG16154-B03	BOLD:ACX5303	KR731503	Animalia;Arthropoda;Insecta;Diptera;Heleomyzidae;Suilliinae;Suillia	Suillia nemorum	2014-09-22/10-03	Calgary|Monsignor JS Smith School|EQP-CLL-545	50.94	-113.99
SMTPJ5040-14	BIOUG16154-B04	BOLD:ACX4624	KR712473	Animalia;Arthropoda;Insecta;Diptera;Heleomyzidae;Suilliinae;Suillia	Suillia convergens	2014-09-22/10-03	Calgary|Monsignor JS Smith School|EQP-CLL-545	50.94	-113.99
SMTPJ5041-14	BIOUG16154-B05	BOLD:ACX5303	KR715405	Animalia;Arthropoda;Insecta;Diptera;Heleomyzidae;Suilliinae;Suillia	Suillia nemorum	2014-09-22/10-03	Calgary|Monsignor JS Smith School|EQP-CLL-545	50.94	-113.99
SMTPJ504-14	BIOUG16108-C10	BOLD:AAA4555	KR145785	Animalia;Arthropoda;Insecta;Orthoptera;Acrididae;Melanoplinae;Melanoplus	Melanoplus	2014-09-22/10-03	Waterloo|Camp Heidelberg Nature Centre|EQP-CLL-600	43.49	-80.62
SMTPJ5042-14	BIOUG16161-A01		MG379484	Animalia;Arthropoda;Insecta;Hymenoptera;Trichogrammatidae	Trichogrammatidae	2014-09-22/10-03	Calgary|Monsignor JS Smith School|EQP-CLL-545	50.94	-113.99
SMTPJ5043-14	BIOUG16161-A02	BOLD:AAI4166	KR564683	Animalia;Arthropoda;Insecta;Hemiptera;Aphididae;Chaitophorinae;Chaitophorus	Chaitophorus populialbae	2014-09-22/10-03	Calgary|Monsignor JS Smith School|EQP-CLL-545	50.94	-113.99
SMTPJ5044-14	BIOUG16161-A03	BOLD:AAI4166	KR565533	Animalia;Arthropoda;Insecta;Hemiptera;Aphididae;Chaitophorinae;Chaitophorus	Chaitophorus populialbae	2014-09-22/10-03	Calgary|Monsignor JS Smith School|EQP-CLL-545	50.94	-113.99
SMTPJ5045-14	BIOUG16161-A04	BOLD:AAI4166	KR564694	Animalia;Arthropoda;Insecta;Hemiptera;Aphididae;Chaitophorinae;Chaitophorus	Chaitophorus populialbae	2014-09-22/10-03	Calgary|Monsignor JS Smith School|EQP-CLL-545	50.94	-113.99
SMTPJ5046-14	BIOUG16161-A05	BOLD:AAI4166	KR577419	Animalia;Arthropoda;Insecta;Hemiptera;Aphididae;Chaitophorinae;Chaitophorus	Chaitophorus populialbae	2014-09-22/10-03	Calgary|Monsignor JS Smith School|EQP-CLL-545	50.94	-113.99
SMTPJ5047-14	BIOUG16161-A06	BOLD:AAB8566	KR570657	Animalia;Arthropoda;Insecta;Hemiptera;Aphididae;Aphidinae;Hyperomyzus	Hyperomyzus lactucae	2014-09-22/10-03	Calgary|Monsignor JS Smith School|EQP-CLL-545	50.94	-113.99
SMTPJ5048-14	BIOUG16161-A07	BOLD:ABA5828	KR565826	Animalia;Arthropoda;Insecta;Hemiptera;Cicadellidae;Typhlocybinae;Typhlocyba	Typhlocyba rosae	2014-09-22/10-03	Calgary|Monsignor JS Smith School|EQP-CLL-545	50.94	-113.99
SMTPJ5049-14	BIOUG16161-A08	BOLD:AAN8289	KR583955	Animalia;Arthropoda;Insecta;Hemiptera;Cicadellidae;Typhlocybinae;Empoasca	Empoasca	2014-09-22/10-03	Calgary|Monsignor JS Smith School|EQP-CLL-545	50.94	-113.99
SMTPJ5050-14	BIOUG16161-A09	BOLD:AAF5980	KR574995	Animalia;Arthropoda;Insecta;Hemiptera;Cicadellidae;Typhlocybinae;Typhlocyba	Typhlocyba pomaria	2014-09-22/10-03	Calgary|Monsignor JS Smith School|EQP-CLL-545	50.94	-113.99
SMTPJ5051-14	BIOUG16161-A10	BOLD:AAI4166	KR566805	Animalia;Arthropoda;Insecta;Hemiptera;Aphididae;Chaitophorinae;Chaitophorus	Chaitophorus populialbae	2014-09-22/10-03	Calgary|Monsignor JS Smith School|EQP-CLL-545	50.94	-113.99
SMTPJ505-14	BIOUG16108-C11	BOLD:AAA4555	KR144466	Animalia;Arthropoda;Insecta;Orthoptera;Acrididae;Melanoplinae;Melanoplus	Melanoplus	2014-09-22/10-03	Waterloo|Camp Heidelberg Nature Centre|EQP-CLL-600	43.49	-80.62
SMTPJ5052-14	BIOUG16161-A11	BOLD:ABA5828	KR565168	Animalia;Arthropoda;Insecta;Hemiptera;Cicadellidae;Typhlocybinae;Typhlocyba	Typhlocyba rosae	2014-09-22/10-03	Calgary|Monsignor JS Smith School|EQP-CLL-545	50.94	-113.99
SMTPJ5053-14	BIOUG16161-A12	BOLD:AAB8566	KR561555	Animalia;Arthropoda;Insecta;Hemiptera;Aphididae;Aphidinae;Hyperomyzus	Hyperomyzus lactucae	2014-09-22/10-03	Calgary|Monsignor JS Smith School|EQP-CLL-545	50.94	-113.99
SMTPJ5055-14	BIOUG16161-B02	BOLD:AAA9899	KR578646	Animalia;Arthropoda;Insecta;Hemiptera;Aphididae;Aphidinae;Rhopalosiphum	Rhopalosiphum padi	2014-09-22/10-03	Calgary|Monsignor JS Smith School|EQP-CLL-545	50.94	-113.99
SMTPJ5056-14	BIOUG16161-B03	BOLD:AAC9301	KR584008	Animalia;Arthropoda;Insecta;Hemiptera;Aphididae;Aphidinae;Ericaphis	Ericaphis gentneri	2014-09-22/10-03	Calgary|Monsignor JS Smith School|EQP-CLL-545	50.94	-113.99
SMTPJ5057-14	BIOUG16161-B04	BOLD:AAB8566	KR567674	Animalia;Arthropoda;Insecta;Hemiptera;Aphididae;Aphidinae;Hyperomyzus	Hyperomyzus lactucae	2014-09-22/10-03	Calgary|Monsignor JS Smith School|EQP-CLL-545	50.94	-113.99
SMTPJ5058-14	BIOUG16161-B05	BOLD:ABA5828	KR571939	Animalia;Arthropoda;Insecta;Hemiptera;Cicadellidae;Typhlocybinae;Typhlocyba	Typhlocyba rosae	2014-09-22/10-03	Calgary|Monsignor JS Smith School|EQP-CLL-545	50.94	-113.99
SMTPJ5059-14	BIOUG16161-B06	BOLD:AAB8566	KR580814	Animalia;Arthropoda;Insecta;Hemiptera;Aphididae;Aphidinae;Hyperomyzus	Hyperomyzus lactucae	2014-09-22/10-03	Calgary|Monsignor JS Smith School|EQP-CLL-545	50.94	-113.99
SMTPJ5060-14	BIOUG16161-B07	BOLD:AAB9332	KR573976	Animalia;Arthropoda;Insecta;Hemiptera;Aphididae;Aphidinae;Nasonovia	Nasonovia ribisnigri	2014-09-22/10-03	Calgary|Monsignor JS Smith School|EQP-CLL-545	50.94	-113.99
SMTPJ5061-14	BIOUG16161-B08	BOLD:AAV0226	KR580326	Animalia;Arthropoda;Insecta;Hemiptera;Cicadellidae;Typhlocybinae;Empoasca	Empoasca	2014-09-22/10-03	Calgary|Monsignor JS Smith School|EQP-CLL-545	50.94	-113.99
SMTPJ506-14	BIOUG16108-C12	BOLD:AAA6822	KR142415	Animalia;Arthropoda;Insecta;Orthoptera;Acrididae;Gomphocerinae;Chorthippus	Chorthippus curtipennis	2014-09-22/10-03	Waterloo|Camp Heidelberg Nature Centre|EQP-CLL-600	43.49	-80.62
SMTPJ5063-14	BIOUG16161-B10	BOLD:AAA9899	KR570993	Animalia;Arthropoda;Insecta;Hemiptera;Aphididae;Aphidinae;Rhopalosiphum	Rhopalosiphum padi	2014-09-22/10-03	Calgary|Monsignor JS Smith School|EQP-CLL-545	50.94	-113.99
SMTPJ5064-14	BIOUG16161-B11	BOLD:AAE7796	KR574107	Animalia;Arthropoda;Insecta;Hemiptera;Aphididae;Aphidinae;Metopolophium	Metopolophium dirhodum	2014-09-22/10-03	Calgary|Monsignor JS Smith School|EQP-CLL-545	50.94	-113.99
SMTPJ5065-14	BIOUG16161-B12	BOLD:AAE3015	KR567045	Animalia;Arthropoda;Insecta;Hemiptera;Aphididae;Aphidinae;Capitophorus	Capitophorus elaeagni	2014-09-22/10-03	Calgary|Monsignor JS Smith School|EQP-CLL-545	50.94	-113.99
SMTPJ5066-14	BIOUG16161-C01	BOLD:AAG9374	KR569910	Animalia;Arthropoda;Insecta;Hemiptera;Cicadellidae;Deltocephalinae;Balclutha	Balclutha punctata	2014-09-22/10-03	Calgary|Monsignor JS Smith School|EQP-CLL-545	50.94	-113.99
SMTPJ5067-14	BIOUG16161-C02	BOLD:ABA5763	KR572965	Animalia;Arthropoda;Insecta;Hemiptera;Cicadellidae;Typhlocybinae;Empoasca	Empoasca	2014-09-22/10-03	Calgary|Monsignor JS Smith School|EQP-CLL-545	50.94	-113.99
SMTPJ5068-14	BIOUG16161-C03	BOLD:AAA9899	KR573225	Animalia;Arthropoda;Insecta;Hemiptera;Aphididae;Aphidinae;Rhopalosiphum	Rhopalosiphum padi	2014-09-22/10-03	Calgary|Monsignor JS Smith School|EQP-CLL-545	50.94	-113.99
SMTPJ5069-14	BIOUG16161-C04	BOLD:ABA5828	KR575679	Animalia;Arthropoda;Insecta;Hemiptera;Cicadellidae;Typhlocybinae;Typhlocyba	Typhlocyba rosae	2014-09-22/10-03	Calgary|Monsignor JS Smith School|EQP-CLL-545	50.94	-113.99
SMTPJ5070-14	BIOUG16161-C05	BOLD:ACD9105	KR565778	Animalia;Arthropoda;Insecta;Hemiptera;Cicadellidae;Deltocephalinae;Amblysellus	Amblysellus dorsti	2014-09-22/10-03	Calgary|Monsignor JS Smith School|EQP-CLL-545	50.94	-113.99
SMTPJ5071-14	BIOUG16161-C06	BOLD:AAE7796	KR566889	Animalia;Arthropoda;Insecta;Hemiptera;Aphididae;Aphidinae;Metopolophium	Metopolophium dirhodum	2014-09-22/10-03	Calgary|Monsignor JS Smith School|EQP-CLL-545	50.94	-113.99
SMTPJ507-14	BIOUG16108-D01	BOLD:AAG5342	KR147039	Animalia;Arthropoda;Insecta;Orthoptera;Acrididae;Oedipodinae;Chortophaga	Chortophaga	2014-09-22/10-03	Waterloo|Camp Heidelberg Nature Centre|EQP-CLL-600	43.49	-80.62
SMTPJ5072-14	BIOUG16161-C07	BOLD:ABA5828	KR563537	Animalia;Arthropoda;Insecta;Hemiptera;Cicadellidae;Typhlocybinae;Typhlocyba	Typhlocyba rosae	2014-09-22/10-03	Calgary|Monsignor JS Smith School|EQP-CLL-545	50.94	-113.99
SMTPJ5073-14	BIOUG16161-C08	BOLD:ABA5828	KR562350	Animalia;Arthropoda;Insecta;Hemiptera;Cicadellidae;Typhlocybinae;Typhlocyba	Typhlocyba rosae	2014-09-22/10-03	Calgary|Monsignor JS Smith School|EQP-CLL-545	50.94	-113.99
SMTPJ5074-14	BIOUG16161-C09	BOLD:AAB8566	KR567473	Animalia;Arthropoda;Insecta;Hemiptera;Aphididae;Aphidinae;Hyperomyzus	Hyperomyzus lactucae	2014-09-22/10-03	Calgary|Monsignor JS Smith School|EQP-CLL-545	50.94	-113.99
SMTPJ5075-14	BIOUG16161-C10	BOLD:ACF1270	KR565683	Animalia;Arthropoda;Insecta;Hemiptera;Aphididae;Aphidinae;Nearctaphis	Nearctaphis crataegifoliae	2014-09-22/10-03	Calgary|Monsignor JS Smith School|EQP-CLL-545	50.94	-113.99
SMTPJ5076-14	BIOUG16161-C11	BOLD:AAB8566	KR574007	Animalia;Arthropoda;Insecta;Hemiptera;Aphididae;Aphidinae;Hyperomyzus	Hyperomyzus lactucae	2014-09-22/10-03	Calgary|Monsignor JS Smith School|EQP-CLL-545	50.94	-113.99
SMTPJ5077-14	BIOUG16161-C12	BOLD:AAV0227	KR561884	Animalia;Arthropoda;Insecta;Hemiptera;Cicadellidae;Typhlocybinae;Dikraneura	Dikraneura	2014-09-22/10-03	Calgary|Monsignor JS Smith School|EQP-CLL-545	50.94	-113.99
SMTPJ5078-14	BIOUG16161-D01	BOLD:ABA5828	KR577386	Animalia;Arthropoda;Insecta;Hemiptera;Cicadellidae;Typhlocybinae;Typhlocyba	Typhlocyba rosae	2014-09-22/10-03	Calgary|Monsignor JS Smith School|EQP-CLL-545	50.94	-113.99
SMTPJ5079-14	BIOUG16161-D02	BOLD:AAD3961	KR566418	Animalia;Arthropoda;Insecta;Hemiptera;Aphididae;Aphidinae;Chaetosiphon	Chaetosiphon fragaefolii	2014-09-22/10-03	Calgary|Monsignor JS Smith School|EQP-CLL-545	50.94	-113.99
SMTPJ5080-14	BIOUG16161-D03	BOLD:AAB2306	MG048574	Animalia;Arthropoda;Arachnida;Araneae;Dictynidae;Dictyna	Dictyna brevitarsa	2014-09-22/10-03	Calgary|Monsignor JS Smith School|EQP-CLL-545	50.94	-113.99
SMTPJ5081-14	BIOUG16161-D04	BOLD:AAG8850	KR567305	Animalia;Arthropoda;Insecta;Hemiptera;Cicadellidae;Typhlocybinae;Empoasca	Empoasca	2014-09-22/10-03	Calgary|Monsignor JS Smith School|EQP-CLL-545	50.94	-113.99
SMTPJ508-14	BIOUG16108-D02	BOLD:AAG2712	KR140701	Animalia;Arthropoda;Insecta;Orthoptera;Tettigoniidae;Phaneropterinae;Scudderia	Scudderia furcata	2014-09-22/10-03	Waterloo|Camp Heidelberg Nature Centre|EQP-CLL-600	43.49	-80.62
SMTPJ5082-14	BIOUG16161-D05	BOLD:ACC8216	KR570237	Animalia;Arthropoda;Insecta;Hemiptera;Cicadellidae;Deltocephalinae;Colladonus	Colladonus tahotus	2014-09-22/10-03	Calgary|Monsignor JS Smith School|EQP-CLL-545	50.94	-113.99
SMTPJ5083-14	BIOUG16161-D06	BOLD:ABA8103	KR571183	Animalia;Arthropoda;Insecta;Hemiptera;Cicadellidae;Typhlocybinae;Empoasca	Empoasca	2014-09-22/10-03	Calgary|Monsignor JS Smith School|EQP-CLL-545	50.94	-113.99
SMTPJ5085-14	BIOUG16161-D08	BOLD:AAG9374	KR572372	Animalia;Arthropoda;Insecta;Hemiptera;Cicadellidae;Deltocephalinae;Balclutha	Balclutha punctata	2014-09-22/10-03	Calgary|Monsignor JS Smith School|EQP-CLL-545	50.94	-113.99
SMTPJ5086-14	BIOUG16161-D09	BOLD:ACI8479	KR563516	Animalia;Arthropoda;Insecta;Hemiptera;Aphalaridae;Aphalarinae;Craspedolepta	Craspedolepta	2014-09-22/10-03	Calgary|Monsignor JS Smith School|EQP-CLL-545	50.94	-113.99
SMTPJ5087-14	BIOUG16161-D10	BOLD:ABA6546	KR142515	Animalia;Arthropoda;Insecta;Psocodea;Lachesillidae;Lachesillinae;Lachesilla	Lachesilla contraforcepeta	2014-09-22/10-03	Calgary|Monsignor JS Smith School|EQP-CLL-545	50.94	-113.99
SMTPJ5088-14	BIOUG16161-D11	BOLD:AAO8339	KR565947	Animalia;Arthropoda;Insecta;Hemiptera;Psyllidae	Psyllidae	2014-09-22/10-03	Calgary|Monsignor JS Smith School|EQP-CLL-545	50.94	-113.99
SMTPJ5089-14	BIOUG16161-D12	BOLD:AAI4166	KR573887	Animalia;Arthropoda;Insecta;Hemiptera;Aphididae;Chaitophorinae;Chaitophorus	Chaitophorus populialbae	2014-09-22/10-03	Calgary|Monsignor JS Smith School|EQP-CLL-545	50.94	-113.99
SMTPJ5091-14	BIOUG16161-E02	BOLD:AAB8566	KR584631	Animalia;Arthropoda;Insecta;Hemiptera;Aphididae;Aphidinae;Hyperomyzus	Hyperomyzus lactucae	2014-09-22/10-03	Calgary|Monsignor JS Smith School|EQP-CLL-545	50.94	-113.99
SMTPJ5092-14	BIOUG16161-E03	BOLD:AAB8566	KR580137	Animalia;Arthropoda;Insecta;Hemiptera;Aphididae;Aphidinae;Hyperomyzus	Hyperomyzus lactucae	2014-09-22/10-03	Calgary|Monsignor JS Smith School|EQP-CLL-545	50.94	-113.99
SMTPJ5093-14	BIOUG16161-E04	BOLD:ACC8521	KR564029	Animalia;Arthropoda;Insecta;Hemiptera;Cicadellidae;Typhlocybinae;Empoasca	Empoasca	2014-09-22/10-03	Calgary|Monsignor JS Smith School|EQP-CLL-545	50.94	-113.99
SMTPJ5094-14	BIOUG16161-E05	BOLD:AAI4166	KR561940	Animalia;Arthropoda;Insecta;Hemiptera;Aphididae;Chaitophorinae;Chaitophorus	Chaitophorus populialbae	2014-09-22/10-03	Calgary|Monsignor JS Smith School|EQP-CLL-545	50.94	-113.99
SMTPJ5095-14	BIOUG16161-E06	BOLD:AAI4166	KR584236	Animalia;Arthropoda;Insecta;Hemiptera;Aphididae;Chaitophorinae;Chaitophorus	Chaitophorus populialbae	2014-09-22/10-03	Calgary|Monsignor JS Smith School|EQP-CLL-545	50.94	-113.99
SMTPJ5096-14	BIOUG16161-E07	BOLD:AAH6636	MG317166	Animalia;Arthropoda;Arachnida;Trombidiformes;Bdellidae	Bdellidae	2014-09-22/10-03	Calgary|Monsignor JS Smith School|EQP-CLL-545	50.94	-113.99
SMTPJ5098-14	BIOUG16161-E09	BOLD:AAA8924	MG033724	Animalia;Arthropoda;Collembola;Entomobryomorpha;Entomobryidae;Entomobryinae;Entomobrya	Entomobrya nivalis	2014-09-22/10-03	Calgary|Monsignor JS Smith School|EQP-CLL-545	50.94	-113.99
SMTPJ5099-14	BIOUG16161-E10	BOLD:ACP8804	MG038232	Animalia;Arthropoda;Collembola;Entomobryomorpha;Isotomidae;Isotoma	Isotoma	2014-09-22/10-03	Calgary|Monsignor JS Smith School|EQP-CLL-545	50.94	-113.99
SMTPJ5100-14	BIOUG16161-E11	BOLD:AAA8924	MG034435	Animalia;Arthropoda;Collembola;Entomobryomorpha;Entomobryidae;Entomobryinae;Entomobrya	Entomobrya nivalis	2014-09-22/10-03	Calgary|Monsignor JS Smith School|EQP-CLL-545	50.94	-113.99
SMTPJ5101-14	BIOUG16161-E12	BOLD:AAA8924	MG032637	Animalia;Arthropoda;Collembola;Entomobryomorpha;Entomobryidae;Entomobryinae;Entomobrya	Entomobrya nivalis	2014-09-22/10-03	Calgary|Monsignor JS Smith School|EQP-CLL-545	50.94	-113.99
SMTPJ510-14	BIOUG16108-D04	BOLD:AAG2147	KR715085	Animalia;Arthropoda;Insecta;Diptera;Tachinidae;Dexiinae;Ptilodexia	Ptilodexia conjuncta	2014-09-22/10-03	Waterloo|Camp Heidelberg Nature Centre|EQP-CLL-600	43.49	-80.62
SMTPJ5102-14	BIOUG16161-F01	BOLD:ACP9451	KR897696	Animalia;Arthropoda;Insecta;Hymenoptera;Aphelinidae;Aphelininae;Aphelinus	Aphelinus	2014-09-22/10-03	Calgary|Monsignor JS Smith School|EQP-CLL-545	50.94	-113.99
SMTPJ5105-14	BIOUG16161-F04	BOLD:ACE1827	MG413572	Animalia;Arthropoda;Arachnida;Mesostigmata;Ascidae	Ascidae	2014-09-22/10-03	Calgary|Monsignor JS Smith School|EQP-CLL-545	50.94	-113.99
SMTPJ5106-14	BIOUG16161-F05	BOLD:ABA5555	MG408809	Animalia;Arthropoda;Arachnida;Mesostigmata;Ascidae	Ascidae	2014-09-22/10-03	Calgary|Monsignor JS Smith School|EQP-CLL-545	50.94	-113.99
SMTPJ5107-14	BIOUG16161-F06	BOLD:AAZ5791	MG416736	Animalia;Arthropoda;Arachnida;Sarcoptiformes;Oribatulidae;Oribatula	Oribatula	2014-09-22/10-03	Calgary|Monsignor JS Smith School|EQP-CLL-545	50.94	-113.99
SMTPJ5108-14	BIOUG16161-F07	BOLD:ABW2639	MG319422	Animalia;Arthropoda;Arachnida;Trombidiformes;Anystidae	Anystidae	2014-09-22/10-03	Calgary|Monsignor JS Smith School|EQP-CLL-545	50.94	-113.99
SMTPJ5109-14	BIOUG16161-F08	BOLD:AAZ5791	MG415912	Animalia;Arthropoda;Arachnida;Sarcoptiformes;Oribatulidae;Oribatula	Oribatula	2014-09-22/10-03	Calgary|Monsignor JS Smith School|EQP-CLL-545	50.94	-113.99
SMTPJ5110-14	BIOUG16161-F09	BOLD:ACD9111	MG411914	Animalia;Arthropoda;Arachnida;Sarcoptiformes;Oripodidae	Oripodidae	2014-09-22/10-03	Calgary|Monsignor JS Smith School|EQP-CLL-545	50.94	-113.99
SMTPJ5111-14	BIOUG16161-F10	BOLD:ACD9111	MG413257	Animalia;Arthropoda;Arachnida;Sarcoptiformes;Oripodidae	Oripodidae	2014-09-22/10-03	Calgary|Monsignor JS Smith School|EQP-CLL-545	50.94	-113.99
SMTPJ511-14	BIOUG16108-D05	BOLD:AAB5609	KR717693	Animalia;Arthropoda;Insecta;Diptera;Muscidae;Coenosiinae;Coenosia	Coenosia tigrina	2014-09-22/10-03	Waterloo|Camp Heidelberg Nature Centre|EQP-CLL-600	43.49	-80.62
SMTPJ5112-14	BIOUG16161-F11	BOLD:ACP9504	KR725197	Animalia;Arthropoda;Insecta;Diptera;Chironomidae;Orthocladiinae;Orthocladius	Orthocladius	2014-09-22/10-03	Calgary|Monsignor JS Smith School|EQP-CLL-545	50.94	-113.99
SMTPJ5113-14	BIOUG16161-F12	BOLD:ABU5545	KR720496	Animalia;Arthropoda;Insecta;Diptera;Mycetophilidae;Mycetophilinae;Exechiini;Cordyla	Cordyla	2014-09-22/10-03	Calgary|Monsignor JS Smith School|EQP-CLL-545	50.94	-113.99
SMTPJ5114-14	BIOUG16161-G01	BOLD:AAG1004	KR731972	Animalia;Arthropoda;Insecta;Diptera;Chironomidae;Orthocladiinae;Cricotopus	Cricotopus trifascia	2014-09-22/10-03	Calgary|Monsignor JS Smith School|EQP-CLL-545	50.94	-113.99
SMTPJ5115-14	BIOUG16161-G02	BOLD:ACB6729	KR721197	Animalia;Arthropoda;Insecta;Diptera;Phoridae;Metopininae;Megaselia	Megaselia	2014-09-22/10-03	Calgary|Monsignor JS Smith School|EQP-CLL-545	50.94	-113.99
SMTPJ5116-14	BIOUG16161-G03	BOLD:ACF6513	KR731953	Animalia;Arthropoda;Insecta;Diptera;Psychodidae;Psychodinae;Psychoda	Psychoda cinerea	2014-09-22/10-03	Calgary|Monsignor JS Smith School|EQP-CLL-545	50.94	-113.99
SMTPJ5117-14	BIOUG16161-G04	BOLD:ABU5545	KR714431	Animalia;Arthropoda;Insecta;Diptera;Mycetophilidae;Mycetophilinae;Exechiini;Cordyla	Cordyla	2014-09-22/10-03	Calgary|Monsignor JS Smith School|EQP-CLL-545	50.94	-113.99
SMTPJ5118-14	BIOUG16161-G05	BOLD:AAM9255	KR719387	Animalia;Arthropoda;Insecta;Diptera;Sciaridae;Pseudolycoriella	Pseudolycoriella	2014-09-22/10-03	Calgary|Monsignor JS Smith School|EQP-CLL-545	50.94	-113.99
SMTPJ5119-14	BIOUG16161-G06	BOLD:AAG3236	KR729079	Animalia;Arthropoda;Insecta;Diptera;Phoridae;Phorinae;Diplonevra	Diplonevra nitidula	2014-09-22/10-03	Calgary|Monsignor JS Smith School|EQP-CLL-545	50.94	-113.99
SMTPJ5120-14	BIOUG16161-G07	BOLD:AAG3266	KR718925	Animalia;Arthropoda;Insecta;Diptera;Phoridae;Metopininae;Megaselia	Megaselia	2014-09-22/10-03	Calgary|Monsignor JS Smith School|EQP-CLL-545	50.94	-113.99
SMTPJ5121-14	BIOUG16161-G08	BOLD:ACP8804	MG035950	Animalia;Arthropoda;Collembola;Entomobryomorpha;Isotomidae;Isotoma	Isotoma	2014-09-22/10-03	Calgary|Monsignor JS Smith School|EQP-CLL-545	50.94	-113.99
SMTPJ512-14	BIOUG16108-D06	BOLD:AAC6974	KR730140	Animalia;Arthropoda;Insecta;Diptera;Dryomyzidae;Dryomyzinae;Dryomyza	Dryomyza anilis	2014-09-22/10-03	Waterloo|Camp Heidelberg Nature Centre|EQP-CLL-600	43.49	-80.62
SMTPJ5122-14	BIOUG16161-G09	BOLD:ABU5545	KR730146	Animalia;Arthropoda;Insecta;Diptera;Mycetophilidae;Mycetophilinae;Exechiini;Cordyla	Cordyla	2014-09-22/10-03	Calgary|Monsignor JS Smith School|EQP-CLL-545	50.94	-113.99
SMTPJ5123-14	BIOUG16161-G10	BOLD:ABX3879	KR728156	Animalia;Arthropoda;Insecta;Diptera;Chironomidae;Orthocladiinae;Orthocladius	Orthocladius	2014-09-22/10-03	Calgary|Monsignor JS Smith School|EQP-CLL-545	50.94	-113.99
SMTPJ5124-14	BIOUG16161-G11	BOLD:ABU5545	KR725150	Animalia;Arthropoda;Insecta;Diptera;Mycetophilidae;Mycetophilinae;Exechiini;Cordyla	Cordyla	2014-09-22/10-03	Calgary|Monsignor JS Smith School|EQP-CLL-545	50.94	-113.99
SMTPJ5125-14	BIOUG16161-G12	BOLD:AAG3236	KR731259	Animalia;Arthropoda;Insecta;Diptera;Phoridae;Phorinae;Diplonevra	Diplonevra nitidula	2014-09-22/10-03	Calgary|Monsignor JS Smith School|EQP-CLL-545	50.94	-113.99
SMTPJ5126-14	BIOUG16161-H01	BOLD:ACP8804	MG032344	Animalia;Arthropoda;Collembola;Entomobryomorpha;Isotomidae;Isotoma	Isotoma	2014-09-22/10-03	Calgary|Monsignor JS Smith School|EQP-CLL-545	50.94	-113.99
SMTPJ5127-14	BIOUG16161-H02	BOLD:ABU5545	KR718655	Animalia;Arthropoda;Insecta;Diptera;Mycetophilidae;Mycetophilinae;Exechiini;Cordyla	Cordyla	2014-09-22/10-03	Calgary|Monsignor JS Smith School|EQP-CLL-545	50.94	-113.99
SMTPJ5128-14	BIOUG16161-H03	BOLD:ABY0968	KR729580	Animalia;Arthropoda;Insecta;Diptera;Phoridae;Metopininae;Megaselia	Megaselia	2014-09-22/10-03	Calgary|Monsignor JS Smith School|EQP-CLL-545	50.94	-113.99
SMTPJ5129-14	BIOUG16161-H04	BOLD:ACG3299	KR732001	Animalia;Arthropoda;Insecta;Diptera;Chironomidae;Orthocladiinae;Orthocladius	Orthocladius	2014-09-22/10-03	Calgary|Monsignor JS Smith School|EQP-CLL-545	50.94	-113.99
SMTPJ5130-14	BIOUG16161-H05	BOLD:AAG3311	KR716234	Animalia;Arthropoda;Insecta;Diptera;Phoridae	Phoridae	2014-09-22/10-03	Calgary|Monsignor JS Smith School|EQP-CLL-545	50.94	-113.99
SMTPJ5131-14	BIOUG16161-H06	BOLD:AAH3941	KR720750	Animalia;Arthropoda;Insecta;Diptera;Sciaridae;Lycoriella	Lycoriella	2014-09-22/10-03	Calgary|Monsignor JS Smith School|EQP-CLL-545	50.94	-113.99
SMTPJ513-14	BIOUG16108-D07	BOLD:AAF9702	KR721311	Animalia;Arthropoda;Insecta;Diptera;Psilidae;Psilinae;Loxocera	Loxocera	2014-09-22/10-03	Waterloo|Camp Heidelberg Nature Centre|EQP-CLL-600	43.49	-80.62
SMTPJ5132-14	BIOUG16161-H07	BOLD:ACZ4279	KR712987	Animalia;Arthropoda;Insecta;Diptera;Phoridae;Metopininae;Megaselia	Megaselia	2014-09-22/10-03	Calgary|Monsignor JS Smith School|EQP-CLL-545	50.94	-113.99
SMTPJ5133-14	BIOUG16161-H08	BOLD:AAG3236	KR720054	Animalia;Arthropoda;Insecta;Diptera;Phoridae;Phorinae;Diplonevra	Diplonevra nitidula	2014-09-22/10-03	Calgary|Monsignor JS Smith School|EQP-CLL-545	50.94	-113.99
SMTPJ5134-14	BIOUG16161-H09	BOLD:AAG3266	KR728635	Animalia;Arthropoda;Insecta;Diptera;Phoridae;Metopininae;Megaselia	Megaselia	2014-09-22/10-03	Calgary|Monsignor JS Smith School|EQP-CLL-545	50.94	-113.99
SMTPJ5135-14	BIOUG16161-H10	BOLD:AAN4803	KR729412	Animalia;Arthropoda;Insecta;Diptera;Chironomidae;Orthocladiinae;Orthocladius	Orthocladius	2014-09-22/10-03	Calgary|Monsignor JS Smith School|EQP-CLL-545	50.94	-113.99
SMTPJ5136-14	BIOUG16161-H11	BOLD:ACP9725	KR873818	Animalia;Arthropoda;Insecta;Hymenoptera;Encyrtidae	Encyrtidae	2014-09-22/10-03	Calgary|Monsignor JS Smith School|EQP-CLL-545	50.94	-113.99
SMTPJ5137-14	BIOUG16162-A01	BOLD:AAI4166	KR567956	Animalia;Arthropoda;Insecta;Hemiptera;Aphididae;Chaitophorinae;Chaitophorus	Chaitophorus populialbae	2014-09-22/10-03	Calgary|Monsignor JS Smith School|EQP-CLL-545	50.94	-113.99
SMTPJ5138-14	BIOUG16162-A02	BOLD:ABA5828	KR564648	Animalia;Arthropoda;Insecta;Hemiptera;Cicadellidae;Typhlocybinae;Typhlocyba	Typhlocyba rosae	2014-09-22/10-03	Calgary|Monsignor JS Smith School|EQP-CLL-545	50.94	-113.99
SMTPJ5140-14	BIOUG16162-A04	BOLD:AAB8566	KR578461	Animalia;Arthropoda;Insecta;Hemiptera;Aphididae;Aphidinae;Hyperomyzus	Hyperomyzus lactucae	2014-09-22/10-03	Calgary|Monsignor JS Smith School|EQP-CLL-545	50.94	-113.99
SMTPJ5141-14	BIOUG16162-A05	BOLD:AAI4166	KR567458	Animalia;Arthropoda;Insecta;Hemiptera;Aphididae;Chaitophorinae;Chaitophorus	Chaitophorus populialbae	2014-09-22/10-03	Calgary|Monsignor JS Smith School|EQP-CLL-545	50.94	-113.99
SMTPJ514-14	BIOUG16108-D08	BOLD:AAC6974	KR731257	Animalia;Arthropoda;Insecta;Diptera;Dryomyzidae;Dryomyzinae;Dryomyza	Dryomyza anilis	2014-09-22/10-03	Waterloo|Camp Heidelberg Nature Centre|EQP-CLL-600	43.49	-80.62
SMTPJ5142-14	BIOUG16162-A06	BOLD:ABA5828	KR573928	Animalia;Arthropoda;Insecta;Hemiptera;Cicadellidae;Typhlocybinae;Typhlocyba	Typhlocyba rosae	2014-09-22/10-03	Calgary|Monsignor JS Smith School|EQP-CLL-545	50.94	-113.99
SMTPJ5143-14	BIOUG16162-A07	BOLD:AAI4166	KR572167	Animalia;Arthropoda;Insecta;Hemiptera;Aphididae;Chaitophorinae;Chaitophorus	Chaitophorus populialbae	2014-09-22/10-03	Calgary|Monsignor JS Smith School|EQP-CLL-545	50.94	-113.99
SMTPJ5144-14	BIOUG16162-A08	BOLD:AAI4166	KR574621	Animalia;Arthropoda;Insecta;Hemiptera;Aphididae;Chaitophorinae;Chaitophorus	Chaitophorus populialbae	2014-09-22/10-03	Calgary|Monsignor JS Smith School|EQP-CLL-545	50.94	-113.99
SMTPJ5145-14	BIOUG16162-A09	BOLD:AAB8566	KR583971	Animalia;Arthropoda;Insecta;Hemiptera;Aphididae;Aphidinae;Hyperomyzus	Hyperomyzus lactucae	2014-09-22/10-03	Calgary|Monsignor JS Smith School|EQP-CLL-545	50.94	-113.99
SMTPJ5146-14	BIOUG16162-A10	BOLD:AAB8566	KR564183	Animalia;Arthropoda;Insecta;Hemiptera;Aphididae;Aphidinae;Hyperomyzus	Hyperomyzus lactucae	2014-09-22/10-03	Calgary|Monsignor JS Smith School|EQP-CLL-545	50.94	-113.99
SMTPJ5147-14	BIOUG16162-A11	BOLD:AAI4166	KR566158	Animalia;Arthropoda;Insecta;Hemiptera;Aphididae;Chaitophorinae;Chaitophorus	Chaitophorus populialbae	2014-09-22/10-03	Calgary|Monsignor JS Smith School|EQP-CLL-545	50.94	-113.99
SMTPJ5148-14	BIOUG16162-A12	BOLD:AAI4166	KR583197	Animalia;Arthropoda;Insecta;Hemiptera;Aphididae;Chaitophorinae;Chaitophorus	Chaitophorus populialbae	2014-09-22/10-03	Calgary|Monsignor JS Smith School|EQP-CLL-545	50.94	-113.99
SMTPJ5149-14	BIOUG16162-B01	BOLD:AAA8924	MG032963	Animalia;Arthropoda;Collembola;Entomobryomorpha;Entomobryidae;Entomobryinae;Entomobrya	Entomobrya nivalis	2014-09-22/10-03	Calgary|Monsignor JS Smith School|EQP-CLL-545	50.94	-113.99
SMTPJ5150-14	BIOUG16162-B02	BOLD:ABA5828	KR570788	Animalia;Arthropoda;Insecta;Hemiptera;Cicadellidae;Typhlocybinae;Typhlocyba	Typhlocyba rosae	2014-09-22/10-03	Calgary|Monsignor JS Smith School|EQP-CLL-545	50.94	-113.99
SMTPJ5151-14	BIOUG16162-B03	BOLD:ACC8521	KR575642	Animalia;Arthropoda;Insecta;Hemiptera;Cicadellidae;Typhlocybinae;Empoasca	Empoasca	2014-09-22/10-03	Calgary|Monsignor JS Smith School|EQP-CLL-545	50.94	-113.99
SMTPJ515-14	BIOUG16108-D09	BOLD:AAG6745	KR732264	Animalia;Arthropoda;Insecta;Diptera;Calliphoridae;Calliphorinae;Pollenia	Pollenia pediculata	2014-09-22/10-03	Waterloo|Camp Heidelberg Nature Centre|EQP-CLL-600	43.49	-80.62
SMTPJ5152-14	BIOUG16162-B04	BOLD:AAI4166	KR563022	Animalia;Arthropoda;Insecta;Hemiptera;Aphididae;Chaitophorinae;Chaitophorus	Chaitophorus populialbae	2014-09-22/10-03	Calgary|Monsignor JS Smith School|EQP-CLL-545	50.94	-113.99
SMTPJ5153-14	BIOUG16162-B05	BOLD:AAI4166	KR567890	Animalia;Arthropoda;Insecta;Hemiptera;Aphididae;Chaitophorinae;Chaitophorus	Chaitophorus populialbae	2014-09-22/10-03	Calgary|Monsignor JS Smith School|EQP-CLL-545	50.94	-113.99
SMTPJ5154-14	BIOUG16162-B06	BOLD:AAI4166	KR582789	Animalia;Arthropoda;Insecta;Hemiptera;Aphididae;Chaitophorinae;Chaitophorus	Chaitophorus populialbae	2014-09-22/10-03	Calgary|Monsignor JS Smith School|EQP-CLL-545	50.94	-113.99
SMTPJ5155-14	BIOUG16162-B07	BOLD:AAI4166	KR569284	Animalia;Arthropoda;Insecta;Hemiptera;Aphididae;Chaitophorinae;Chaitophorus	Chaitophorus populialbae	2014-09-22/10-03	Calgary|Monsignor JS Smith School|EQP-CLL-545	50.94	-113.99
SMTPJ5156-14	BIOUG16162-B08	BOLD:AAI4166	KR569858	Animalia;Arthropoda;Insecta;Hemiptera;Aphididae;Chaitophorinae;Chaitophorus	Chaitophorus populialbae	2014-09-22/10-03	Calgary|Monsignor JS Smith School|EQP-CLL-545	50.94	-113.99
SMTPJ5157-14	BIOUG16141-H06	BOLD:ABY9254	KR882471	Animalia;Arthropoda;Insecta;Hymenoptera;Formicidae;Formicinae;Lasius	Lasius claviger	2014-09-22/10-03	Mississauga|Forest Avenue Public School|EQP-CLL-496	43.55	-79.58
SMTPJ5158-14	BIOUG16141-H07	BOLD:ABY9254	KR891095	Animalia;Arthropoda;Insecta;Hymenoptera;Formicidae;Formicinae;Lasius	Lasius claviger	2014-09-22/10-03	Mississauga|Forest Avenue Public School|EQP-CLL-496	43.55	-79.58
SMTPJ5159-14	BIOUG16141-H08	BOLD:ABY9254	KR898277	Animalia;Arthropoda;Insecta;Hymenoptera;Formicidae;Formicinae;Lasius	Lasius claviger	2014-09-22/10-03	Mississauga|Forest Avenue Public School|EQP-CLL-496	43.55	-79.58
SMTPJ5160-14	BIOUG16141-H09	BOLD:ABY9254	KR886843	Animalia;Arthropoda;Insecta;Hymenoptera;Formicidae;Formicinae;Lasius	Lasius claviger	2014-09-22/10-03	Mississauga|Forest Avenue Public School|EQP-CLL-496	43.55	-79.58
SMTPJ5161-14	BIOUG16141-H10	BOLD:AAG7794	KR880153	Animalia;Arthropoda;Insecta;Hymenoptera;Ichneumonidae;Banchinae;Lissonota	Lissonota coracina	2014-09-22/10-03	Mississauga|Forest Avenue Public School|EQP-CLL-496	43.55	-79.58
SMTPJ516-14	BIOUG16108-D10	BOLD:AAC6974	KR731207	Animalia;Arthropoda;Insecta;Diptera;Dryomyzidae;Dryomyzinae;Dryomyza	Dryomyza anilis	2014-09-22/10-03	Waterloo|Camp Heidelberg Nature Centre|EQP-CLL-600	43.49	-80.62
SMTPJ5162-14	BIOUG16141-H11	BOLD:ABZ4363	KR875401	Animalia;Arthropoda;Insecta;Hymenoptera;Ichneumonidae;Campopleginae;Cymodusa	Cymodusa distincta	2014-09-22/10-03	Mississauga|Forest Avenue Public School|EQP-CLL-496	43.55	-79.58
SMTPJ5163-14	BIOUG16154-B08	BOLD:ACE9710	KR898796	Animalia;Arthropoda;Insecta;Hymenoptera;Vespidae;Vespinae;Dolichovespula	Dolichovespula arenaria	2014-09-22/10-03	Mississauga|Forest Avenue Public School|EQP-CLL-496	43.55	-79.58
SMTPJ5164-14	BIOUG16154-B09	BOLD:AAD5593	KR899967	Animalia;Arthropoda;Insecta;Hymenoptera;Vespidae;Vespinae;Vespula	Vespula maculifrons	2014-09-22/10-03	Mississauga|Forest Avenue Public School|EQP-CLL-496	43.55	-79.58
SMTPJ5165-14	BIOUG16154-B10	BOLD:ACE9710	KR901121	Animalia;Arthropoda;Insecta;Hymenoptera;Vespidae;Vespinae;Dolichovespula	Dolichovespula arenaria	2014-09-22/10-03	Mississauga|Forest Avenue Public School|EQP-CLL-496	43.55	-79.58
SMTPJ5166-14	BIOUG16154-B11	BOLD:AAB2708	KR883188	Animalia;Arthropoda;Insecta;Hymenoptera;Halictidae;Halictinae;Agapostemon	Agapostemon virescens	2014-09-22/10-03	Mississauga|Forest Avenue Public School|EQP-CLL-496	43.55	-79.58
SMTPJ5168-14	BIOUG16154-C01	BOLD:AAB0868	KR714046	Animalia;Arthropoda;Insecta;Diptera;Calliphoridae;Calliphorinae;Cynomya	Cynomya cadaverina	2014-09-22/10-03	Mississauga|Forest Avenue Public School|EQP-CLL-496	43.55	-79.58
SMTPJ5169-14	BIOUG16154-C02	BOLD:AAB2384	KR715117	Animalia;Arthropoda;Insecta;Diptera;Syrphidae;Syrphinae;Eupeodes	Eupeodes	2014-09-22/10-03	Mississauga|Forest Avenue Public School|EQP-CLL-496	43.55	-79.58
SMTPJ5171-14	BIOUG16154-C04	BOLD:AAB5577	KR725769	Animalia;Arthropoda;Insecta;Diptera;Syrphidae;Syrphinae;Syrphus	Syrphus	2014-09-22/10-03	Mississauga|Forest Avenue Public School|EQP-CLL-496	43.55	-79.58
SMTPJ517-14	BIOUG16108-D11	BOLD:AAG6756	KR726787	Animalia;Arthropoda;Insecta;Diptera;Sarcophagidae;Sarcophaginae;Boettcheria	Boettcheria cimbicis	2014-09-22/10-03	Waterloo|Camp Heidelberg Nature Centre|EQP-CLL-600	43.49	-80.62
SMTPJ5172-14	BIOUG16154-C05	BOLD:AAG6743	KR728624	Animalia;Arthropoda;Insecta;Diptera;Sarcophagidae;Sarcophaginae;Sarcophaga	Sarcophaga subvicina	2014-09-22/10-03	Mississauga|Forest Avenue Public School|EQP-CLL-496	43.55	-79.58
SMTPJ5174-14	BIOUG16154-C07	BOLD:AAG6756	KR719384	Animalia;Arthropoda;Insecta;Diptera;Sarcophagidae;Sarcophaginae;Boettcheria	Boettcheria cimbicis	2014-09-22/10-03	Mississauga|Forest Avenue Public School|EQP-CLL-496	43.55	-79.58
SMTPJ5175-14	BIOUG16154-C08	BOLD:AAB5577	KR714601	Animalia;Arthropoda;Insecta;Diptera;Syrphidae;Syrphinae;Syrphus	Syrphus	2014-09-22/10-03	Mississauga|Forest Avenue Public School|EQP-CLL-496	43.55	-79.58
SMTPJ5176-14	BIOUG16154-C09	BOLD:AAG1715	KR731688	Animalia;Arthropoda;Insecta;Diptera;Muscidae;Mydaeinae;Mydaea	Mydaea detrita	2014-09-22/10-03	Mississauga|Forest Avenue Public School|EQP-CLL-496	43.55	-79.58
SMTPJ5177-14	BIOUG16154-C10	BOLD:AAE1978	KR724944	Animalia;Arthropoda;Insecta;Diptera;Heleomyzidae;Suilliinae;Suillia	Suillia	2014-09-22/10-03	Mississauga|Forest Avenue Public School|EQP-CLL-496	43.55	-79.58
SMTPJ5179-14	BIOUG16154-C12	BOLD:AAD7604	KR490196	Animalia;Arthropoda;Insecta;Coleoptera;Coccinellidae;Coccinellinae;Coleomegilla	Coleomegilla maculata	2014-09-22/10-03	Mississauga|Forest Avenue Public School|EQP-CLL-496	43.55	-79.58
SMTPJ5180-14	BIOUG16154-H04	BOLD:AAF9041	KR721796	Animalia;Arthropoda;Insecta;Diptera;Tipulidae;Tipulinae;Tipula	Tipula oleracea	2014-09-22/10-03	Mississauga|Forest Avenue Public School|EQP-CLL-496	43.55	-79.58
SMTPJ5181-14	BIOUG16160-D11	BOLD:AAF7088	KR714675	Animalia;Arthropoda;Insecta;Diptera;Chironomidae;Chironominae;Micropsectra	Micropsectra subletteorum	2014-09-22/10-03	Mississauga|Forest Avenue Public School|EQP-CLL-496	43.55	-79.58
SMTPJ518-14	BIOUG16108-D12	BOLD:AAB5609	KX281743	Animalia;Arthropoda;Insecta;Diptera;Muscidae;Coenosiinae;Coenosia	Coenosia tigrina	2014-09-22/10-03	Waterloo|Camp Heidelberg Nature Centre|EQP-CLL-600	43.49	-80.62
SMTPJ5182-14	BIOUG16160-D12	BOLD:ACC4669	KR717801	Animalia;Arthropoda;Insecta;Diptera;Chironomidae;Orthocladiinae	Orthocladiinae	2014-09-22/10-03	Mississauga|Forest Avenue Public School|EQP-CLL-496	43.55	-79.58
SMTPJ5183-14	BIOUG16160-E01	BOLD:AAB7030	KR724583	Animalia;Arthropoda;Insecta;Diptera;Chironomidae;Chironominae;Chironomus	Chironomus	2014-09-22/10-03	Mississauga|Forest Avenue Public School|EQP-CLL-496	43.55	-79.58
SMTPJ5184-14	BIOUG16160-E02	BOLD:AAN5318	KR722527	Animalia;Arthropoda;Insecta;Diptera;Chironomidae;Orthocladiinae;Cricotopus	Cricotopus	2014-09-22/10-03	Mississauga|Forest Avenue Public School|EQP-CLL-496	43.55	-79.58
SMTPJ5185-14	BIOUG16160-E03	BOLD:AAH4135	KR717652	Animalia;Arthropoda;Insecta;Diptera;Chloropidae;Chloropinae;Thaumatomyia	Thaumatomyia	2014-09-22/10-03	Mississauga|Forest Avenue Public School|EQP-CLL-496	43.55	-79.58
SMTPJ5186-14	BIOUG16160-E04	BOLD:AAN5268	KR724843	Animalia;Arthropoda;Insecta;Diptera;Cecidomyiidae	Cecidomyiidae	2014-09-22/10-03	Mississauga|Forest Avenue Public School|EQP-CLL-496	43.55	-79.58
SMTPJ5187-14	BIOUG16160-E05	BOLD:AAN5178	KR728915	Animalia;Arthropoda;Insecta;Diptera;Cecidomyiidae	Cecidomyiidae	2014-09-22/10-03	Mississauga|Forest Avenue Public School|EQP-CLL-496	43.55	-79.58
SMTPJ5188-14	BIOUG16160-E06	BOLD:AAC1312	KR717400	Animalia;Arthropoda;Insecta;Diptera;Syrphidae;Syrphinae;Toxomerus	Toxomerus geminatus	2014-09-22/10-03	Mississauga|Forest Avenue Public School|EQP-CLL-496	43.55	-79.58
SMTPJ5189-14	BIOUG16160-E07	BOLD:ACC4669	KR731574	Animalia;Arthropoda;Insecta;Diptera;Chironomidae;Orthocladiinae	Orthocladiinae	2014-09-22/10-03	Mississauga|Forest Avenue Public School|EQP-CLL-496	43.55	-79.58
SMTPJ5190-14	BIOUG16160-E08	BOLD:ABY9141	KR717732	Animalia;Arthropoda;Insecta;Diptera;Chironomidae;Orthocladiinae;Cricotopus	Cricotopus	2014-09-22/10-03	Mississauga|Forest Avenue Public School|EQP-CLL-496	43.55	-79.58
SMTPJ519-14	BIOUG16108-E01	BOLD:AAH3035	KR731114	Animalia;Arthropoda;Insecta;Diptera;Calliphoridae;Calliphorinae;Pollenia	Pollenia rudis	2014-09-22/10-03	Waterloo|Camp Heidelberg Nature Centre|EQP-CLL-600	43.49	-80.62
SMTPJ5192-14	BIOUG16160-E10	BOLD:AAM6043	KR722615	Animalia;Arthropoda;Insecta;Diptera;Cecidomyiidae	Cecidomyiidae	2014-09-22/10-03	Mississauga|Forest Avenue Public School|EQP-CLL-496	43.55	-79.58
SMTPJ5193-14	BIOUG16160-E11	BOLD:AAF7088	KR727801	Animalia;Arthropoda;Insecta;Diptera;Chironomidae;Chironominae;Micropsectra	Micropsectra subletteorum	2014-09-22/10-03	Mississauga|Forest Avenue Public School|EQP-CLL-496	43.55	-79.58
SMTPJ5194-14	BIOUG16160-E12	BOLD:AAG9713	KR727028	Animalia;Arthropoda;Insecta;Diptera;Dolichopodidae;Sympycninae;Sympycnus	Sympycnus lineatus	2014-09-22/10-03	Mississauga|Forest Avenue Public School|EQP-CLL-496	43.55	-79.58
SMTPJ5195-14	BIOUG16160-F01	BOLD:ABZ3875	KR730043	Animalia;Arthropoda;Insecta;Diptera;Chloropidae;Oscinellinae;Oscinella	Oscinella	2014-09-22/10-03	Mississauga|Forest Avenue Public School|EQP-CLL-496	43.55	-79.58
SMTPJ5196-14	BIOUG16160-F02	BOLD:AAB7030	KR720667	Animalia;Arthropoda;Insecta;Diptera;Chironomidae;Chironominae;Chironomus	Chironomus	2014-09-22/10-03	Mississauga|Forest Avenue Public School|EQP-CLL-496	43.55	-79.58
SMTPJ5197-14	BIOUG16160-F03	BOLD:AAG1777	KR719552	Animalia;Arthropoda;Insecta;Diptera;Muscidae;Coenosiinae;Schoenomyza	Schoenomyza	2014-09-22/10-03	Mississauga|Forest Avenue Public School|EQP-CLL-496	43.55	-79.58
SMTPJ5198-14	BIOUG16160-F04	BOLD:AAC0069	KR725867	Animalia;Arthropoda;Insecta;Diptera;Chironomidae;Orthocladiinae;Orthocladius	Orthocladius sp. TE13	2014-09-22/10-03	Mississauga|Forest Avenue Public School|EQP-CLL-496	43.55	-79.58
SMTPJ5199-14	BIOUG16160-F05	BOLD:AAF7088	KR721613	Animalia;Arthropoda;Insecta;Diptera;Chironomidae;Chironominae;Micropsectra	Micropsectra subletteorum	2014-09-22/10-03	Mississauga|Forest Avenue Public School|EQP-CLL-496	43.55	-79.58
SMTPJ5200-14	BIOUG16160-F06	BOLD:AAG6951	KR717243	Animalia;Arthropoda;Insecta;Diptera;Chamaemyiidae;Chamaemyiinae;Chamaemyia	Chamaemyia	2014-09-22/10-03	Mississauga|Forest Avenue Public School|EQP-CLL-496	43.55	-79.58
SMTPJ5201-14	BIOUG16160-F07	BOLD:AAN5148	KR722767	Animalia;Arthropoda;Insecta;Diptera;Ceratopogonidae;Forcipomyiinae;Forcipomyia	Forcipomyia bipunctata	2014-09-22/10-03	Mississauga|Forest Avenue Public School|EQP-CLL-496	43.55	-79.58
SMTPJ520-14	BIOUG16108-E02	BOLD:AAG2149	KR720155	Animalia;Arthropoda;Insecta;Diptera;Tachinidae;Exoristinae;Lixophaga	Lixophaga	2014-09-22/10-03	Waterloo|Camp Heidelberg Nature Centre|EQP-CLL-600	43.49	-80.62
SMTPJ5202-14	BIOUG16160-F08	BOLD:AAG9974	KR722683	Animalia;Arthropoda;Insecta;Diptera;Lonchopteridae;Lonchoptera	Lonchoptera bifurcata	2014-09-22/10-03	Mississauga|Forest Avenue Public School|EQP-CLL-496	43.55	-79.58
SMTPJ5203-14	BIOUG16160-F09	BOLD:AAF7088	KR731779	Animalia;Arthropoda;Insecta;Diptera;Chironomidae;Chironominae;Micropsectra	Micropsectra subletteorum	2014-09-22/10-03	Mississauga|Forest Avenue Public School|EQP-CLL-496	43.55	-79.58
SMTPJ5204-14	BIOUG16160-F10	BOLD:ABY9141	KR730712	Animalia;Arthropoda;Insecta;Diptera;Chironomidae;Orthocladiinae;Cricotopus	Cricotopus	2014-09-22/10-03	Mississauga|Forest Avenue Public School|EQP-CLL-496	43.55	-79.58
SMTPJ5205-14	BIOUG16160-F11	BOLD:AAF7088	KR716146	Animalia;Arthropoda;Insecta;Diptera;Chironomidae;Chironominae;Micropsectra	Micropsectra subletteorum	2014-09-22/10-03	Mississauga|Forest Avenue Public School|EQP-CLL-496	43.55	-79.58
SMTPJ5206-14	BIOUG16160-F12	BOLD:ACX6055	KR714552	Animalia;Arthropoda;Insecta;Diptera;Phoridae;Metopininae;Megaselia	Megaselia	2014-09-22/10-03	Mississauga|Forest Avenue Public School|EQP-CLL-496	43.55	-79.58
SMTPJ5207-14	BIOUG16160-G01	BOLD:AAV3887	KR715371	Animalia;Arthropoda;Insecta;Diptera;Dolichopodidae;Dolichopodinae;Dolichopus	Dolichopus comatus	2014-09-22/10-03	Mississauga|Forest Avenue Public School|EQP-CLL-496	43.55	-79.58
SMTPJ5208-14	BIOUG16160-G02	BOLD:AAG9713	KR727655	Animalia;Arthropoda;Insecta;Diptera;Dolichopodidae;Sympycninae;Sympycnus	Sympycnus lineatus	2014-09-22/10-03	Mississauga|Forest Avenue Public School|EQP-CLL-496	43.55	-79.58
SMTPJ5209-14	BIOUG16160-G03	BOLD:AAB5609	KR728706	Animalia;Arthropoda;Insecta;Diptera;Muscidae;Coenosiinae;Coenosia	Coenosia tigrina	2014-09-22/10-03	Mississauga|Forest Avenue Public School|EQP-CLL-496	43.55	-79.58
SMTPJ5210-14	BIOUG16160-G04	BOLD:AAN5318	KR721083	Animalia;Arthropoda;Insecta;Diptera;Chironomidae;Orthocladiinae;Cricotopus	Cricotopus	2014-09-22/10-03	Mississauga|Forest Avenue Public School|EQP-CLL-496	43.55	-79.58
SMTPJ5211-14	BIOUG16160-G05	BOLD:AAB7030	KR717291	Animalia;Arthropoda;Insecta;Diptera;Chironomidae;Chironominae;Chironomus	Chironomus	2014-09-22/10-03	Mississauga|Forest Avenue Public School|EQP-CLL-496	43.55	-79.58
SMTPJ521-14	BIOUG16108-E03	BOLD:AAF4234	KR718806	Animalia;Arthropoda;Insecta;Diptera;Anthomyiidae;Pegomyinae;Eutrichota	Eutrichota lipsia	2014-09-22/10-03	Waterloo|Camp Heidelberg Nature Centre|EQP-CLL-600	43.49	-80.62
SMTPJ5212-14	BIOUG16160-G06	BOLD:AAG9974	KR731021	Animalia;Arthropoda;Insecta;Diptera;Lonchopteridae;Lonchoptera	Lonchoptera bifurcata	2014-09-22/10-03	Mississauga|Forest Avenue Public School|EQP-CLL-496	43.55	-79.58
SMTPJ5213-14	BIOUG16160-G07	BOLD:AAF7088	KR727975	Animalia;Arthropoda;Insecta;Diptera;Chironomidae;Chironominae;Micropsectra	Micropsectra subletteorum	2014-09-22/10-03	Mississauga|Forest Avenue Public School|EQP-CLL-496	43.55	-79.58
SMTPJ5214-14	BIOUG16160-G08	BOLD:AAB7030	KR721049	Animalia;Arthropoda;Insecta;Diptera;Chironomidae;Chironominae;Chironomus	Chironomus	2014-09-22/10-03	Mississauga|Forest Avenue Public School|EQP-CLL-496	43.55	-79.58
SMTPJ5215-14	BIOUG16160-G09	BOLD:ACC4669	KR723751	Animalia;Arthropoda;Insecta;Diptera;Chironomidae;Orthocladiinae	Orthocladiinae	2014-09-22/10-03	Mississauga|Forest Avenue Public School|EQP-CLL-496	43.55	-79.58
SMTPJ5216-14	BIOUG16160-G10	BOLD:AAF7088	KR715106	Animalia;Arthropoda;Insecta;Diptera;Chironomidae;Chironominae;Micropsectra	Micropsectra subletteorum	2014-09-22/10-03	Mississauga|Forest Avenue Public School|EQP-CLL-496	43.55	-79.58
SMTPJ5217-14	BIOUG16160-G11	BOLD:ADA3072	KR729706	Animalia;Arthropoda;Insecta;Diptera;Phoridae;Metopininae;Megaselia	Megaselia arcticae	2014-09-22/10-03	Mississauga|Forest Avenue Public School|EQP-CLL-496	43.55	-79.58
SMTPJ5218-14	BIOUG16160-G12	BOLD:ACC4669	KR718808	Animalia;Arthropoda;Insecta;Diptera;Chironomidae;Orthocladiinae	Orthocladiinae	2014-09-22/10-03	Mississauga|Forest Avenue Public School|EQP-CLL-496	43.55	-79.58
SMTPJ5219-14	BIOUG16160-H01	BOLD:AAB5609	KR717217	Animalia;Arthropoda;Insecta;Diptera;Muscidae;Coenosiinae;Coenosia	Coenosia tigrina	2014-09-22/10-03	Mississauga|Forest Avenue Public School|EQP-CLL-496	43.55	-79.58
SMTPJ5220-14	BIOUG16160-H02	BOLD:ACC4669	KR720769	Animalia;Arthropoda;Insecta;Diptera;Chironomidae;Orthocladiinae	Orthocladiinae	2014-09-22/10-03	Mississauga|Forest Avenue Public School|EQP-CLL-496	43.55	-79.58
SMTPJ5221-14	BIOUG16160-H03	BOLD:AAG0996	KR726753	Animalia;Arthropoda;Insecta;Diptera;Chironomidae;Orthocladiinae;Cricotopus	Cricotopus	2014-09-22/10-03	Mississauga|Forest Avenue Public School|EQP-CLL-496	43.55	-79.58
SMTPJ522-14	BIOUG16108-E04	BOLD:AAG6743	KR726135	Animalia;Arthropoda;Insecta;Diptera;Sarcophagidae;Sarcophaginae;Sarcophaga	Sarcophaga subvicina	2014-09-22/10-03	Waterloo|Camp Heidelberg Nature Centre|EQP-CLL-600	43.49	-80.62
SMTPJ5222-14	BIOUG16160-H04	BOLD:ABY9141	KR716747	Animalia;Arthropoda;Insecta;Diptera;Chironomidae;Orthocladiinae;Cricotopus	Cricotopus	2014-09-22/10-03	Mississauga|Forest Avenue Public School|EQP-CLL-496	43.55	-79.58
SMTPJ5223-14	BIOUG16160-H05	BOLD:ACC4669	KR721713	Animalia;Arthropoda;Insecta;Diptera;Chironomidae;Orthocladiinae	Orthocladiinae	2014-09-22/10-03	Mississauga|Forest Avenue Public School|EQP-CLL-496	43.55	-79.58
SMTPJ5224-14	BIOUG16160-H06	BOLD:ACC4669	KR716783	Animalia;Arthropoda;Insecta;Diptera;Chironomidae;Orthocladiinae	Orthocladiinae	2014-09-22/10-03	Mississauga|Forest Avenue Public School|EQP-CLL-496	43.55	-79.58
SMTPJ5225-14	BIOUG16160-H07	BOLD:ACC4669	KR716575	Animalia;Arthropoda;Insecta;Diptera;Chironomidae;Orthocladiinae	Orthocladiinae	2014-09-22/10-03	Mississauga|Forest Avenue Public School|EQP-CLL-496	43.55	-79.58
SMTPJ5226-14	BIOUG16160-H08	BOLD:AAA3453	KR718147	Animalia;Arthropoda;Insecta;Diptera;Anthomyiidae;Anthomyiinae;Delia	Delia platura	2014-09-22/10-03	Mississauga|Forest Avenue Public School|EQP-CLL-496	43.55	-79.58
SMTPJ5227-14	BIOUG16160-H09	BOLD:AAH4135	KR719302	Animalia;Arthropoda;Insecta;Diptera;Chloropidae;Chloropinae;Thaumatomyia	Thaumatomyia	2014-09-22/10-03	Mississauga|Forest Avenue Public School|EQP-CLL-496	43.55	-79.58
SMTPJ5228-14	BIOUG16160-H10	BOLD:AAF7088	KR719195	Animalia;Arthropoda;Insecta;Diptera;Chironomidae;Chironominae;Micropsectra	Micropsectra subletteorum	2014-09-22/10-03	Mississauga|Forest Avenue Public School|EQP-CLL-496	43.55	-79.58
SMTPJ5229-14	BIOUG16160-H11	BOLD:AAN5219	KR718981	Animalia;Arthropoda;Insecta;Diptera;Cecidomyiidae	Cecidomyiidae	2014-09-22/10-03	Mississauga|Forest Avenue Public School|EQP-CLL-496	43.55	-79.58
SMTPJ5230-14	BIOUG16165-A01	BOLD:AAB5609	KR712700	Animalia;Arthropoda;Insecta;Diptera;Muscidae;Coenosiinae;Coenosia	Coenosia tigrina	2014-09-22/10-03	Mississauga|Forest Avenue Public School|EQP-CLL-496	43.55	-79.58
SMTPJ523-14	BIOUG16108-E05	BOLD:AAC6974	KR731975	Animalia;Arthropoda;Insecta;Diptera;Dryomyzidae;Dryomyzinae;Dryomyza	Dryomyza anilis	2014-09-22/10-03	Waterloo|Camp Heidelberg Nature Centre|EQP-CLL-600	43.49	-80.62
SMTPJ5232-14	BIOUG16165-A03	BOLD:AAC1312	KR722831	Animalia;Arthropoda;Insecta;Diptera;Syrphidae;Syrphinae;Toxomerus	Toxomerus geminatus	2014-09-22/10-03	Mississauga|Forest Avenue Public School|EQP-CLL-496	43.55	-79.58
SMTPJ5233-14	BIOUG16165-A04	BOLD:AAN5497	KR729433	Animalia;Arthropoda;Insecta;Diptera;Anthomyiidae;Pegomyinae;Pegomya	Pegomya	2014-09-22/10-03	Mississauga|Forest Avenue Public School|EQP-CLL-496	43.55	-79.58
SMTPJ5234-14	BIOUG16165-A05	BOLD:AAI9663	MG421373	Animalia;Mollusca;Gastropoda;Stylommatophora;Agriolimacidae;Deroceras	Deroceras reticulatum	2014-09-22/10-03	Mississauga|Forest Avenue Public School|EQP-CLL-496	43.55	-79.58
SMTPJ5235-14	BIOUG16165-A06	BOLD:AAC7048	KR886474	Animalia;Arthropoda;Insecta;Hymenoptera;Halictidae;Halictinae;Halictini;Lasioglossum	Lasioglossum bruneri	2014-09-22/10-03	Mississauga|Forest Avenue Public School|EQP-CLL-496	43.55	-79.58
SMTPJ5236-14	BIOUG16165-A07	BOLD:AAB7601	MG048372	Animalia;Arthropoda;Arachnida;Araneae;Eutichuridae;Cheiracanthium	Cheiracanthium mildei	2014-09-22/10-03	Mississauga|Forest Avenue Public School|EQP-CLL-496	43.55	-79.58
SMTPJ5237-14	BIOUG16166-A01	BOLD:ABZ4363	KR894625	Animalia;Arthropoda;Insecta;Hymenoptera;Ichneumonidae;Campopleginae;Cymodusa	Cymodusa distincta	2014-09-22/10-03	Mississauga|Forest Avenue Public School|EQP-CLL-496	43.55	-79.58
SMTPJ5238-14	BIOUG16166-A02	BOLD:AAP6708	KR894477	Animalia;Arthropoda;Insecta;Hymenoptera;Figitidae;Eucoilinae	Eucoilinae	2014-09-22/10-03	Mississauga|Forest Avenue Public School|EQP-CLL-496	43.55	-79.58
SMTPJ5239-14	BIOUG16166-A03	BOLD:ABV2750	KR878767	Animalia;Arthropoda;Insecta;Hymenoptera;Ceraphronidae	Ceraphronidae	2014-09-22/10-03	Mississauga|Forest Avenue Public School|EQP-CLL-496	43.55	-79.58
SMTPJ5240-14	BIOUG16166-A04	BOLD:ACL1491	KR896582	Animalia;Arthropoda;Insecta;Hymenoptera;Eulophidae;Tetrastichinae	Tetrastichinae	2014-09-22/10-03	Mississauga|Forest Avenue Public School|EQP-CLL-496	43.55	-79.58
SMTPJ524-14	BIOUG16108-E06	BOLD:AAG6745	KR728088	Animalia;Arthropoda;Insecta;Diptera;Calliphoridae;Calliphorinae;Pollenia	Pollenia pediculata	2014-09-22/10-03	Waterloo|Camp Heidelberg Nature Centre|EQP-CLL-600	43.49	-80.62
SMTPJ5242-14	BIOUG16166-A06	BOLD:ABZ4363	KR891743	Animalia;Arthropoda;Insecta;Hymenoptera;Ichneumonidae;Campopleginae;Cymodusa	Cymodusa distincta	2014-09-22/10-03	Mississauga|Forest Avenue Public School|EQP-CLL-496	43.55	-79.58
SMTPJ5244-14	BIOUG16166-A08	BOLD:ABW3282	KR876157	Animalia;Arthropoda;Insecta;Hymenoptera;Aphelinidae;Aphelininae;Aphelinus	Aphelinus	2014-09-22/10-03	Mississauga|Forest Avenue Public School|EQP-CLL-496	43.55	-79.58
SMTPJ5245-14	BIOUG16166-A09	BOLD:ACP8190	KR886554	Animalia;Arthropoda;Insecta;Hymenoptera;Platygastridae;Scelioninae	Scelioninae	2014-09-22/10-03	Mississauga|Forest Avenue Public School|EQP-CLL-496	43.55	-79.58
SMTPJ5246-14	BIOUG16166-A10	BOLD:AAM7460	KR880056	Animalia;Arthropoda;Insecta;Hymenoptera;Braconidae;Opiinae	Opiinae	2014-09-22/10-03	Mississauga|Forest Avenue Public School|EQP-CLL-496	43.55	-79.58
SMTPJ5248-14	BIOUG16166-A12	BOLD:ABZ8208	KR879056	Animalia;Arthropoda;Insecta;Hymenoptera;Platygastridae;Platygastrinae;Leptacis	Leptacis	2014-09-22/10-03	Mississauga|Forest Avenue Public School|EQP-CLL-496	43.55	-79.58
SMTPJ5249-14	BIOUG16166-B01	BOLD:AAN1127	KR888998	Animalia;Arthropoda;Insecta;Hymenoptera;Crabronidae;Pemphredoninae;Passaloecus	Passaloecus gracilis	2014-09-22/10-03	Mississauga|Forest Avenue Public School|EQP-CLL-496	43.55	-79.58
SMTPJ5250-14	BIOUG16166-B02	BOLD:ABZ4363	KR878200	Animalia;Arthropoda;Insecta;Hymenoptera;Ichneumonidae;Campopleginae;Cymodusa	Cymodusa distincta	2014-09-22/10-03	Mississauga|Forest Avenue Public School|EQP-CLL-496	43.55	-79.58
SMTPJ5251-14	BIOUG16166-B03	BOLD:AAD1528	KR873994	Animalia;Arthropoda;Insecta;Hymenoptera;Formicidae;Formicinae;Lasius	Lasius nearcticus	2014-09-22/10-03	Mississauga|Forest Avenue Public School|EQP-CLL-496	43.55	-79.58
SMTPJ525-14	BIOUG16108-E07	BOLD:AAG2149	KR722405	Animalia;Arthropoda;Insecta;Diptera;Tachinidae;Exoristinae;Lixophaga	Lixophaga	2014-09-22/10-03	Waterloo|Camp Heidelberg Nature Centre|EQP-CLL-600	43.49	-80.62
SMTPJ5253-14	BIOUG16166-B05	BOLD:AAU8632	MG355176	Animalia;Arthropoda;Insecta;Hymenoptera;Mymaridae;Lymaenon	Lymaenon	2014-09-22/10-03	Mississauga|Forest Avenue Public School|EQP-CLL-496	43.55	-79.58
SMTPJ5255-14	BIOUG16166-B07	BOLD:AAU8605	KR891852	Animalia;Arthropoda;Insecta;Hymenoptera;Platygastridae;Platygastrinae;Synopeas	Synopeas	2014-09-22/10-03	Mississauga|Forest Avenue Public School|EQP-CLL-496	43.55	-79.58
SMTPJ5257-14	BIOUG16166-B09	BOLD:AAE8425	KR894992	Animalia;Arthropoda;Insecta;Hymenoptera;Braconidae;Alysiinae;Dinotrema	Dinotrema	2014-09-22/10-03	Mississauga|Forest Avenue Public School|EQP-CLL-496	43.55	-79.58
SMTPJ5258-14	BIOUG16166-B10	BOLD:AAG8271	KR875507	Animalia;Arthropoda;Insecta;Hymenoptera;Platygastridae	Platygastridae	2014-09-22/10-03	Mississauga|Forest Avenue Public School|EQP-CLL-496	43.55	-79.58
SMTPJ5260-14	BIOUG16166-B12	BOLD:ABA8091	KR878236	Animalia;Arthropoda;Insecta;Hymenoptera;Braconidae;Aphidiinae;Trioxys	Trioxys pallidus	2014-09-22/10-03	Mississauga|Forest Avenue Public School|EQP-CLL-496	43.55	-79.58
SMTPJ526-14	BIOUG16108-E08	BOLD:AAH3035	KR728668	Animalia;Arthropoda;Insecta;Diptera;Calliphoridae;Calliphorinae;Pollenia	Pollenia rudis	2014-09-22/10-03	Waterloo|Camp Heidelberg Nature Centre|EQP-CLL-600	43.49	-80.62
SMTPJ5262-14	BIOUG16166-C02	BOLD:AAU8342	KR874649	Animalia;Arthropoda;Insecta;Hymenoptera;Platygastridae	Platygastridae	2014-09-22/10-03	Mississauga|Forest Avenue Public School|EQP-CLL-496	43.55	-79.58
SMTPJ5263-14	BIOUG16166-C03	BOLD:ACL1176	KR887373	Animalia;Arthropoda;Insecta;Hymenoptera;Platygastridae;Scelioninae	Scelioninae	2014-09-22/10-03	Mississauga|Forest Avenue Public School|EQP-CLL-496	43.55	-79.58
SMTPJ5266-14	BIOUG16166-C06	BOLD:AAU8736	KR883232	Animalia;Arthropoda;Insecta;Hymenoptera;Diapriidae;Belytinae;Belyta	Belyta validicornis	2014-09-22/10-03	Mississauga|Forest Avenue Public School|EQP-CLL-496	43.55	-79.58
SMTPJ5269-14	BIOUG16166-C09	BOLD:ACP9309	KR875870	Animalia;Arthropoda;Insecta;Hymenoptera;Platygastridae;Scelioninae;Telenomus	Telenomus	2014-09-22/10-03	Mississauga|Forest Avenue Public School|EQP-CLL-496	43.55	-79.58
SMTPJ5270-14	BIOUG16166-C10	BOLD:ABW3248	KR881045	Animalia;Arthropoda;Insecta;Hymenoptera;Encyrtidae	Encyrtidae	2014-09-22/10-03	Mississauga|Forest Avenue Public School|EQP-CLL-496	43.55	-79.58
SMTPJ5271-14	BIOUG16166-C11	BOLD:ACP9122	KR900521	Animalia;Arthropoda;Insecta;Hymenoptera;Pteromalidae	Pteromalidae	2014-09-22/10-03	Mississauga|Forest Avenue Public School|EQP-CLL-496	43.55	-79.58
SMTPJ527-14	BIOUG16108-E09	BOLD:ACF5115	KR725016	Animalia;Arthropoda;Insecta;Diptera;Tachinidae;Exoristinae;Winthemia	Winthemia rufopicta	2014-09-22/10-03	Waterloo|Camp Heidelberg Nature Centre|EQP-CLL-600	43.49	-80.62
SMTPJ5272-14	BIOUG16166-C12	BOLD:AAB8493	KR874275	Animalia;Arthropoda;Insecta;Hymenoptera;Braconidae;Microgastrinae;Microplitis	Microplitis kewleyi	2014-09-22/10-03	Mississauga|Forest Avenue Public School|EQP-CLL-496	43.55	-79.58
SMTPJ5273-14	BIOUG16166-D01	BOLD:ABY9254	KR875438	Animalia;Arthropoda;Insecta;Hymenoptera;Formicidae;Formicinae;Lasius	Lasius claviger	2014-09-22/10-03	Mississauga|Forest Avenue Public School|EQP-CLL-496	43.55	-79.58
SMTPJ5274-14	BIOUG16166-D02	BOLD:ABY9254	KR885751	Animalia;Arthropoda;Insecta;Hymenoptera;Formicidae;Formicinae;Lasius	Lasius claviger	2014-09-22/10-03	Mississauga|Forest Avenue Public School|EQP-CLL-496	43.55	-79.58
SMTPJ5275-14	BIOUG16166-D03	BOLD:AAP6701	MG442854	Animalia;Arthropoda;Insecta;Hymenoptera;Aphelinidae	Aphelinidae	2014-09-22/10-03	Mississauga|Forest Avenue Public School|EQP-CLL-496	43.55	-79.58
SMTPJ5276-14	BIOUG16166-D04	BOLD:AAB9126	KR891202	Animalia;Arthropoda;Insecta;Hymenoptera;Formicidae;Formicinae;Lasius	Lasius neoniger	2014-09-22/10-03	Mississauga|Forest Avenue Public School|EQP-CLL-496	43.55	-79.58
SMTPJ5277-14	BIOUG16166-D05	BOLD:ABV2677	MG346983	Animalia;Arthropoda;Insecta;Hymenoptera;Mymaridae;Ooctonus	Ooctonus hemipterus	2014-09-22/10-03	Mississauga|Forest Avenue Public School|EQP-CLL-496	43.55	-79.58
SMTPJ5278-14	BIOUG16166-D06	BOLD:ABV2677	MG348694	Animalia;Arthropoda;Insecta;Hymenoptera;Mymaridae;Ooctonus	Ooctonus hemipterus	2014-09-22/10-03	Mississauga|Forest Avenue Public School|EQP-CLL-496	43.55	-79.58
SMTPJ5281-14	BIOUG16166-D09	BOLD:AAP6708	KR883756	Animalia;Arthropoda;Insecta;Hymenoptera;Figitidae;Eucoilinae	Eucoilinae	2014-09-22/10-03	Mississauga|Forest Avenue Public School|EQP-CLL-496	43.55	-79.58
SMTPJ528-14	BIOUG16108-E10	BOLD:AAI2766	KR731460	Animalia;Arthropoda;Insecta;Diptera;Calliphoridae;Calliphorinae;Pollenia	Pollenia griseotomentosa	2014-09-22/10-03	Waterloo|Camp Heidelberg Nature Centre|EQP-CLL-600	43.49	-80.62
SMTPJ5282-14	BIOUG16166-D10	BOLD:AAP6708	KR884622	Animalia;Arthropoda;Insecta;Hymenoptera;Figitidae;Eucoilinae	Eucoilinae	2014-09-22/10-03	Mississauga|Forest Avenue Public School|EQP-CLL-496	43.55	-79.58
SMTPJ5285-14	BIOUG16166-E01	BOLD:ABW3192	KR889767	Animalia;Arthropoda;Insecta;Hymenoptera;Platygastridae	Platygastridae	2014-09-22/10-03	Mississauga|Forest Avenue Public School|EQP-CLL-496	43.55	-79.58
SMTPJ5286-14	BIOUG16166-E02	BOLD:AAY9180	KR882399	Animalia;Arthropoda;Insecta;Hymenoptera;Mymaridae;Ooctonus	Ooctonus	2014-09-22/10-03	Mississauga|Forest Avenue Public School|EQP-CLL-496	43.55	-79.58
SMTPJ5287-14	BIOUG16166-E03	BOLD:AAG1429	KR877133	Animalia;Arthropoda;Insecta;Hymenoptera;Braconidae;Macrocentrinae;Macrocentrus	Macrocentrus	2014-09-22/10-03	Mississauga|Forest Avenue Public School|EQP-CLL-496	43.55	-79.58
SMTPJ5288-14	BIOUG16166-E04	BOLD:ABZ4363	KR889597	Animalia;Arthropoda;Insecta;Hymenoptera;Ichneumonidae;Campopleginae;Cymodusa	Cymodusa distincta	2014-09-22/10-03	Mississauga|Forest Avenue Public School|EQP-CLL-496	43.55	-79.58
SMTPJ5289-14	BIOUG16166-E05	BOLD:AAP6708	KR875148	Animalia;Arthropoda;Insecta;Hymenoptera;Figitidae;Eucoilinae	Eucoilinae	2014-09-22/10-03	Mississauga|Forest Avenue Public School|EQP-CLL-496	43.55	-79.58
SMTPJ529-14	BIOUG16108-E11	BOLD:AAG1711	KR720488	Animalia;Arthropoda;Insecta;Diptera;Muscidae;Phaoniinae;Helina	Helina depuncta	2014-09-22/10-03	Waterloo|Camp Heidelberg Nature Centre|EQP-CLL-600	43.49	-80.62
SMTPJ5292-14	BIOUG16166-E08	BOLD:ABV2677	MG352369	Animalia;Arthropoda;Insecta;Hymenoptera;Mymaridae;Ooctonus	Ooctonus hemipterus	2014-09-22/10-03	Mississauga|Forest Avenue Public School|EQP-CLL-496	43.55	-79.58
SMTPJ5293-14	BIOUG16166-E09	BOLD:ABZ4363	KR884435	Animalia;Arthropoda;Insecta;Hymenoptera;Ichneumonidae;Campopleginae;Cymodusa	Cymodusa distincta	2014-09-22/10-03	Mississauga|Forest Avenue Public School|EQP-CLL-496	43.55	-79.58
SMTPJ5294-14	BIOUG16166-E10	BOLD:AAP6708	KR899112	Animalia;Arthropoda;Insecta;Hymenoptera;Figitidae;Eucoilinae	Eucoilinae	2014-09-22/10-03	Mississauga|Forest Avenue Public School|EQP-CLL-496	43.55	-79.58
SMTPJ5296-14	BIOUG16166-E12	BOLD:AAP1085	KR883099	Animalia;Arthropoda;Insecta;Hymenoptera;Tenthredinidae;Heterarthrinae;Metallus	Metallus lanceolatus	2014-09-22/10-03	Mississauga|Forest Avenue Public School|EQP-CLL-496	43.55	-79.58
SMTPJ5297-14	BIOUG16166-F01	BOLD:ABW3127	KR899210	Animalia;Arthropoda;Insecta;Hymenoptera;Mymaridae;Lymaenon	Lymaenon	2014-09-22/10-03	Mississauga|Forest Avenue Public School|EQP-CLL-496	43.55	-79.58
SMTPJ5298-14	BIOUG16166-F02	BOLD:ABW3282	KR880290	Animalia;Arthropoda;Insecta;Hymenoptera;Aphelinidae;Aphelininae;Aphelinus	Aphelinus	2014-09-22/10-03	Mississauga|Forest Avenue Public School|EQP-CLL-496	43.55	-79.58
SMTPJ5299-14	BIOUG16166-F03	BOLD:AAU8441	KR874699	Animalia;Arthropoda;Insecta;Hymenoptera;Ichneumonidae;Campopleginae;Meloboris	Meloboris	2014-09-22/10-03	Mississauga|Forest Avenue Public School|EQP-CLL-496	43.55	-79.58
SMTPJ5300-14	BIOUG16166-F04	BOLD:ACI2531	KR881835	Animalia;Arthropoda;Insecta;Hymenoptera;Braconidae;Aphidiinae;Aphidius	Aphidius ervi	2014-09-22/10-03	Mississauga|Forest Avenue Public School|EQP-CLL-496	43.55	-79.58
SMTPJ5301-14	BIOUG16166-F05	BOLD:AAU8605	KR874888	Animalia;Arthropoda;Insecta;Hymenoptera;Platygastridae;Platygastrinae;Synopeas	Synopeas	2014-09-22/10-03	Mississauga|Forest Avenue Public School|EQP-CLL-496	43.55	-79.58
SMTPJ530-14	BIOUG16108-E12	BOLD:AAG6745	KR713677	Animalia;Arthropoda;Insecta;Diptera;Calliphoridae;Calliphorinae;Pollenia	Pollenia pediculata	2014-09-22/10-03	Waterloo|Camp Heidelberg Nature Centre|EQP-CLL-600	43.49	-80.62
SMTPJ5302-14	BIOUG16166-F06	BOLD:ABZ4363	KR892532	Animalia;Arthropoda;Insecta;Hymenoptera;Ichneumonidae;Campopleginae;Cymodusa	Cymodusa distincta	2014-09-22/10-03	Mississauga|Forest Avenue Public School|EQP-CLL-496	43.55	-79.58
SMTPJ5303-14	BIOUG16166-F07	BOLD:AAA3764	KR898821	Animalia;Arthropoda;Insecta;Hymenoptera;Braconidae;Microgastrinae;Apanteles	Apanteles ensiger	2014-09-22/10-03	Mississauga|Forest Avenue Public School|EQP-CLL-496	43.55	-79.58
SMTPJ5304-14	BIOUG16166-F08	BOLD:AAU8200	KR882844	Animalia;Arthropoda;Insecta;Hymenoptera;Braconidae;Alysiinae;Dinotrema	Dinotrema	2014-09-22/10-03	Mississauga|Forest Avenue Public School|EQP-CLL-496	43.55	-79.58
SMTPJ5306-14	BIOUG16166-F10	BOLD:ABZ4363	KR878772	Animalia;Arthropoda;Insecta;Hymenoptera;Ichneumonidae;Campopleginae;Cymodusa	Cymodusa distincta	2014-09-22/10-03	Mississauga|Forest Avenue Public School|EQP-CLL-496	43.55	-79.58
SMTPJ5309-14	BIOUG16166-G01	BOLD:ABW3282	KR881824	Animalia;Arthropoda;Insecta;Hymenoptera;Aphelinidae;Aphelininae;Aphelinus	Aphelinus	2014-09-22/10-03	Mississauga|Forest Avenue Public School|EQP-CLL-496	43.55	-79.58
SMTPJ5311-14	BIOUG16166-G03	BOLD:AAC2392	KR884753	Animalia;Arthropoda;Insecta;Hymenoptera;Formicidae;Myrmicinae;Myrmecina	Myrmecina americana	2014-09-22/10-03	Mississauga|Forest Avenue Public School|EQP-CLL-496	43.55	-79.58
SMTPJ531-14	BIOUG16108-F01	BOLD:AAG6743	KR724006	Animalia;Arthropoda;Insecta;Diptera;Sarcophagidae;Sarcophaginae;Sarcophaga	Sarcophaga subvicina	2014-09-22/10-03	Waterloo|Camp Heidelberg Nature Centre|EQP-CLL-600	43.49	-80.62
SMTPJ5312-14	BIOUG16166-G04	BOLD:AAM7450	KR881252	Animalia;Arthropoda;Insecta;Hymenoptera;Braconidae;Cheloninae;Chelonus	Chelonus	2014-09-22/10-03	Mississauga|Forest Avenue Public School|EQP-CLL-496	43.55	-79.58
SMTPJ5317-14	BIOUG16166-G09	BOLD:ABW3248	KR899583	Animalia;Arthropoda;Insecta;Hymenoptera;Encyrtidae	Encyrtidae	2014-09-22/10-03	Mississauga|Forest Avenue Public School|EQP-CLL-496	43.55	-79.58
SMTPJ5318-14	BIOUG16166-G10	BOLD:AAP6701	KR880779	Animalia;Arthropoda;Insecta;Hymenoptera;Aphelinidae	Aphelinidae	2014-09-22/10-03	Mississauga|Forest Avenue Public School|EQP-CLL-496	43.55	-79.58
SMTPJ5319-14	BIOUG16166-G11	BOLD:AAP6716	KR888321	Animalia;Arthropoda;Insecta;Hymenoptera;Braconidae;Opiinae	Opiinae	2014-09-22/10-03	Mississauga|Forest Avenue Public School|EQP-CLL-496	43.55	-79.58
SMTPJ5320-14	BIOUG16166-G12	BOLD:AAH7443	KR899839	Animalia;Arthropoda;Insecta;Hymenoptera;Braconidae;Aphidiinae;Praon	Praon	2014-09-22/10-03	Mississauga|Forest Avenue Public School|EQP-CLL-496	43.55	-79.58
SMTPJ5321-14	BIOUG16166-H01	BOLD:ABA9128	KR877500	Animalia;Arthropoda;Insecta;Hymenoptera;Aphelinidae;Aphelininae;Aphelinus	Aphelinus	2014-09-22/10-03	Mississauga|Forest Avenue Public School|EQP-CLL-496	43.55	-79.58
SMTPJ532-14	BIOUG16108-F02	BOLD:AAG6743	KR718407	Animalia;Arthropoda;Insecta;Diptera;Sarcophagidae;Sarcophaginae;Sarcophaga	Sarcophaga subvicina	2014-09-22/10-03	Waterloo|Camp Heidelberg Nature Centre|EQP-CLL-600	43.49	-80.62
SMTPJ5322-14	BIOUG16166-H02	BOLD:ABZ4363	KR891160	Animalia;Arthropoda;Insecta;Hymenoptera;Ichneumonidae;Campopleginae;Cymodusa	Cymodusa distincta	2014-09-22/10-03	Mississauga|Forest Avenue Public School|EQP-CLL-496	43.55	-79.58
SMTPJ5323-14	BIOUG16166-H03	BOLD:ABV2677	MG348377	Animalia;Arthropoda;Insecta;Hymenoptera;Mymaridae;Ooctonus	Ooctonus hemipterus	2014-09-22/10-03	Mississauga|Forest Avenue Public School|EQP-CLL-496	43.55	-79.58
SMTPJ5325-14	BIOUG16166-H05	BOLD:AAP6708	KR878129	Animalia;Arthropoda;Insecta;Hymenoptera;Figitidae;Eucoilinae	Eucoilinae	2014-09-22/10-03	Mississauga|Forest Avenue Public School|EQP-CLL-496	43.55	-79.58
SMTPJ5326-14	BIOUG16166-H06	BOLD:AAU8605	KR892530	Animalia;Arthropoda;Insecta;Hymenoptera;Platygastridae;Platygastrinae;Synopeas	Synopeas	2014-09-22/10-03	Mississauga|Forest Avenue Public School|EQP-CLL-496	43.55	-79.58
SMTPJ5328-14	BIOUG16166-H08	BOLD:AAD6802	KR900811	Animalia;Arthropoda;Insecta;Hymenoptera;Braconidae;Aphidiinae;Aphidius	Aphidius	2014-09-22/10-03	Mississauga|Forest Avenue Public School|EQP-CLL-496	43.55	-79.58
SMTPJ5329-14	BIOUG16166-H09	BOLD:ABV2677	MG348776	Animalia;Arthropoda;Insecta;Hymenoptera;Mymaridae;Ooctonus	Ooctonus hemipterus	2014-09-22/10-03	Mississauga|Forest Avenue Public School|EQP-CLL-496	43.55	-79.58
SMTPJ5330-14	BIOUG16166-H10	BOLD:AAP6708	KR881014	Animalia;Arthropoda;Insecta;Hymenoptera;Figitidae;Eucoilinae	Eucoilinae	2014-09-22/10-03	Mississauga|Forest Avenue Public School|EQP-CLL-496	43.55	-79.58
SMTPJ5331-14	BIOUG16166-H11	BOLD:AAD4214	KR880771	Animalia;Arthropoda;Insecta;Hymenoptera;Ichneumonidae;Diplazontinae;Diplazon	Diplazon laetatorius	2014-09-22/10-03	Mississauga|Forest Avenue Public School|EQP-CLL-496	43.55	-79.58
SMTPJ533-14	BIOUG16108-F03	BOLD:AAB5609	KR713388	Animalia;Arthropoda;Insecta;Diptera;Muscidae;Coenosiinae;Coenosia	Coenosia tigrina	2014-09-22/10-03	Waterloo|Camp Heidelberg Nature Centre|EQP-CLL-600	43.49	-80.62
SMTPJ5332-14	BIOUG16167-A01	BOLD:ACF8583	KR487135	Animalia;Arthropoda;Insecta;Coleoptera;Throscidae;Throscinae;Trixagus	Trixagus chevrolati	2014-09-22/10-03	Mississauga|Forest Avenue Public School|EQP-CLL-496	43.55	-79.58
SMTPJ5333-14	BIOUG16167-A02	BOLD:AAH0130	KR488990	Animalia;Arthropoda;Insecta;Coleoptera;Curculionidae;Entiminae;Sitona	Sitona hispidulus	2014-09-22/10-03	Mississauga|Forest Avenue Public School|EQP-CLL-496	43.55	-79.58
SMTPJ5335-14	BIOUG16167-A04	BOLD:AAH0130	KR488910	Animalia;Arthropoda;Insecta;Coleoptera;Curculionidae;Entiminae;Sitona	Sitona hispidulus	2014-09-22/10-03	Mississauga|Forest Avenue Public School|EQP-CLL-496	43.55	-79.58
SMTPJ5336-14	BIOUG16167-A05	BOLD:AAH0256	KR480357	Animalia;Arthropoda;Insecta;Coleoptera;Latridiidae;Corticariinae;Corticarina	Corticarina	2014-09-22/10-03	Mississauga|Forest Avenue Public School|EQP-CLL-496	43.55	-79.58
SMTPJ5337-14	BIOUG16167-A06	BOLD:AAH0130	KR482442	Animalia;Arthropoda;Insecta;Coleoptera;Curculionidae;Entiminae;Sitona	Sitona hispidulus	2014-09-22/10-03	Mississauga|Forest Avenue Public School|EQP-CLL-496	43.55	-79.58
SMTPJ5338-14	BIOUG16167-A07	BOLD:ACF8583	KR487475	Animalia;Arthropoda;Insecta;Coleoptera;Throscidae;Throscinae;Trixagus	Trixagus chevrolati	2014-09-22/10-03	Mississauga|Forest Avenue Public School|EQP-CLL-496	43.55	-79.58
SMTPJ5339-14	BIOUG16167-A08	BOLD:AAZ8501	KR568952	Animalia;Arthropoda;Insecta;Hemiptera;Aleyrodidae	Aleyrodidae	2014-09-22/10-03	Mississauga|Forest Avenue Public School|EQP-CLL-496	43.55	-79.58
SMTPJ5340-14	BIOUG16167-A09	BOLD:AAN8422	KR582830	Animalia;Arthropoda;Insecta;Hemiptera;Acanaloniidae;Acanalonia	Acanalonia bivittata	2014-09-22/10-03	Mississauga|Forest Avenue Public School|EQP-CLL-496	43.55	-79.58
SMTPJ534-14	BIOUG16108-F04	BOLD:AAH7139	KR726508	Animalia;Arthropoda;Insecta;Diptera;Sarcophagidae;Sarcophaginae;Boettcheria	Boettcheria bisetosa	2014-09-22/10-03	Waterloo|Camp Heidelberg Nature Centre|EQP-CLL-600	43.49	-80.62
SMTPJ5343-14	BIOUG16167-A12	BOLD:AAY8918	KR577336	Animalia;Arthropoda;Insecta;Hemiptera;Cicadellidae;Deltocephalinae;Deltocephalus	Deltocephalus pulicaris	2014-09-22/10-03	Mississauga|Forest Avenue Public School|EQP-CLL-496	43.55	-79.58
SMTPJ5344-14	BIOUG16167-B01	BOLD:ABA5828	KR569309	Animalia;Arthropoda;Insecta;Hemiptera;Cicadellidae;Typhlocybinae;Typhlocyba	Typhlocyba rosae	2014-09-22/10-03	Mississauga|Forest Avenue Public School|EQP-CLL-496	43.55	-79.58
SMTPJ5345-14	BIOUG16167-B02	BOLD:AAA4183	KR566608	Animalia;Arthropoda;Insecta;Hemiptera;Aphididae;Aphidinae;Aphis	Aphis spiraecola	2014-09-22/10-03	Mississauga|Forest Avenue Public School|EQP-CLL-496	43.55	-79.58
SMTPJ5346-14	BIOUG16167-B03	BOLD:ABA5828	KR568027	Animalia;Arthropoda;Insecta;Hemiptera;Cicadellidae;Typhlocybinae;Typhlocyba	Typhlocyba rosae	2014-09-22/10-03	Mississauga|Forest Avenue Public School|EQP-CLL-496	43.55	-79.58
SMTPJ5347-14	BIOUG16167-B04	BOLD:AAA9899	KR567703	Animalia;Arthropoda;Insecta;Hemiptera;Aphididae;Aphidinae;Rhopalosiphum	Rhopalosiphum padi	2014-09-22/10-03	Mississauga|Forest Avenue Public School|EQP-CLL-496	43.55	-79.58
SMTPJ5348-14	BIOUG16167-B05	BOLD:ABA5828	KR567035	Animalia;Arthropoda;Insecta;Hemiptera;Cicadellidae;Typhlocybinae;Typhlocyba	Typhlocyba rosae	2014-09-22/10-03	Mississauga|Forest Avenue Public School|EQP-CLL-496	43.55	-79.58
SMTPJ5349-14	BIOUG16167-B06	BOLD:ACJ7053	KR571488	Animalia;Arthropoda;Insecta;Hemiptera;Cicadellidae;Deltocephalinae;Fieberiella	Fieberiella florii	2014-09-22/10-03	Mississauga|Forest Avenue Public School|EQP-CLL-496	43.55	-79.58
SMTPJ5350-14	BIOUG16167-B07	BOLD:AAG0893	KR141093	Animalia;Arthropoda;Insecta;Neuroptera;Hemerobiidae;Microminae;Micromus	Micromus subanticus	2014-09-22/10-03	Mississauga|Forest Avenue Public School|EQP-CLL-496	43.55	-79.58
SMTPJ5351-14	BIOUG16167-B08	BOLD:AAC8881	KT132630	Animalia;Arthropoda;Insecta;Lepidoptera;Gelechiidae;Gelechiinae;Syncopacma	Syncopacma palpilineella	2014-09-22/10-03	Mississauga|Forest Avenue Public School|EQP-CLL-496	43.55	-79.58
SMTPJ535-14	BIOUG16108-F05	BOLD:AAI2766	KR722726	Animalia;Arthropoda;Insecta;Diptera;Calliphoridae;Calliphorinae;Pollenia	Pollenia griseotomentosa	2014-09-22/10-03	Waterloo|Camp Heidelberg Nature Centre|EQP-CLL-600	43.49	-80.62
SMTPJ5352-14	BIOUG16167-B09	BOLD:ACR3866	KR148384	Animalia;Arthropoda;Insecta;Psocodea;Caeciliusidae;Caeciliusinae;Valenzuela	Valenzuela	2014-09-22/10-03	Mississauga|Forest Avenue Public School|EQP-CLL-496	43.55	-79.58
SMTPJ5353-14	BIOUG16167-B10	BOLD:AAM8931	KR148274	Animalia;Arthropoda;Insecta;Psocodea;Ectopsocidae;Ectopsocus	Ectopsocus meridionalis	2014-09-22/10-03	Mississauga|Forest Avenue Public School|EQP-CLL-496	43.55	-79.58
SMTPJ5354-14	BIOUG16167-B11	BOLD:AAN8447	KR146197	Animalia;Arthropoda;Insecta;Psocodea;Caeciliusidae;Caeciliusinae;Valenzuela	Valenzuela flavidus	2014-09-22/10-03	Mississauga|Forest Avenue Public School|EQP-CLL-496	43.55	-79.58
SMTPJ5355-14	BIOUG16167-B12	BOLD:ABA6163	MG381713	Animalia;Arthropoda;Insecta;Psocodea;Caeciliusidae;Caeciliusinae;Valenzuela	Valenzuela piceus	2014-09-22/10-03	Mississauga|Forest Avenue Public School|EQP-CLL-496	43.55	-79.58
SMTPJ5356-14	BIOUG16167-C01	BOLD:ACR3866	KR141234	Animalia;Arthropoda;Insecta;Psocodea;Caeciliusidae;Caeciliusinae;Valenzuela	Valenzuela	2014-09-22/10-03	Mississauga|Forest Avenue Public School|EQP-CLL-496	43.55	-79.58
SMTPJ5357-14	BIOUG16167-C02	BOLD:ABA7343	MG040001	Animalia;Arthropoda;Collembola;Entomobryomorpha;Entomobryidae;Entomobryinae;Entomobrya	Entomobrya	2014-09-22/10-03	Mississauga|Forest Avenue Public School|EQP-CLL-496	43.55	-79.58
SMTPJ5359-14	BIOUG16167-C04	BOLD:AAH0001	MG048583	Animalia;Arthropoda;Arachnida;Araneae;Linyphiidae;Erigone	Erigone autumnalis	2014-09-22/10-03	Mississauga|Forest Avenue Public School|EQP-CLL-496	43.55	-79.58
SMTPJ5360-14	BIOUG16167-C05	BOLD:AAB7914	MG315800	Animalia;Arthropoda;Collembola;Symphypleona;Bourletiellidae;Bourletiella	Bourletiella	2014-09-22/10-03	Mississauga|Forest Avenue Public School|EQP-CLL-496	43.55	-79.58
SMTPJ5361-14	BIOUG16167-C06	BOLD:ACC4669	KR717084	Animalia;Arthropoda;Insecta;Diptera;Chironomidae;Orthocladiinae	Orthocladiinae	2014-09-22/10-03	Mississauga|Forest Avenue Public School|EQP-CLL-496	43.55	-79.58
SMTPJ536-14	BIOUG16108-F06	BOLD:AAB0391	KR719186	Animalia;Arthropoda;Insecta;Diptera;Syrphidae;Eristalinae;Eristalis	Eristalis tenax	2014-09-22/10-03	Waterloo|Camp Heidelberg Nature Centre|EQP-CLL-600	43.49	-80.62
SMTPJ5362-14	BIOUG16167-C07	BOLD:ABV9027	KR727024	Animalia;Arthropoda;Insecta;Diptera;Chironomidae;Chironominae;Dicrotendipes	Dicrotendipes	2014-09-22/10-03	Mississauga|Forest Avenue Public School|EQP-CLL-496	43.55	-79.58
SMTPJ5363-14	BIOUG16167-C08	BOLD:ACP6694	KR725307	Animalia;Arthropoda;Insecta;Diptera;Chironomidae;Orthocladiinae	Orthocladiinae	2014-09-22/10-03	Mississauga|Forest Avenue Public School|EQP-CLL-496	43.55	-79.58
SMTPJ5364-14	BIOUG16167-C09	BOLD:ACC4669	KR713813	Animalia;Arthropoda;Insecta;Diptera;Chironomidae;Orthocladiinae	Orthocladiinae	2014-09-22/10-03	Mississauga|Forest Avenue Public School|EQP-CLL-496	43.55	-79.58
SMTPJ5365-14	BIOUG16167-C10	BOLD:AAP9022	KR713006	Animalia;Arthropoda;Insecta;Diptera;Cecidomyiidae	Cecidomyiidae	2014-09-22/10-03	Mississauga|Forest Avenue Public School|EQP-CLL-496	43.55	-79.58
SMTPJ5366-14	BIOUG16167-C11	BOLD:ACC4669	KR726062	Animalia;Arthropoda;Insecta;Diptera;Chironomidae;Orthocladiinae	Orthocladiinae	2014-09-22/10-03	Mississauga|Forest Avenue Public School|EQP-CLL-496	43.55	-79.58
SMTPJ5367-14	BIOUG16167-C12	BOLD:ACC4669	KR715234	Animalia;Arthropoda;Insecta;Diptera;Chironomidae;Orthocladiinae	Orthocladiinae	2014-09-22/10-03	Mississauga|Forest Avenue Public School|EQP-CLL-496	43.55	-79.58
SMTPJ5368-14	BIOUG16167-D01	BOLD:AAV1295	KR726883	Animalia;Arthropoda;Insecta;Diptera;Sciaridae;Bradysia	Bradysia impatiens	2014-09-22/10-03	Mississauga|Forest Avenue Public School|EQP-CLL-496	43.55	-79.58
SMTPJ5369-14	BIOUG16167-D02	BOLD:AAM9355	KR731984	Animalia;Arthropoda;Insecta;Diptera;Phoridae;Metopininae;Megaselia	Megaselia	2014-09-22/10-03	Mississauga|Forest Avenue Public School|EQP-CLL-496	43.55	-79.58
SMTPJ5370-14	BIOUG16167-D03	BOLD:ACC4669	KR729329	Animalia;Arthropoda;Insecta;Diptera;Chironomidae;Orthocladiinae	Orthocladiinae	2014-09-22/10-03	Mississauga|Forest Avenue Public School|EQP-CLL-496	43.55	-79.58
SMTPJ5371-14	BIOUG16167-D04	BOLD:ACC4669	KR718633	Animalia;Arthropoda;Insecta;Diptera;Chironomidae;Orthocladiinae	Orthocladiinae	2014-09-22/10-03	Mississauga|Forest Avenue Public School|EQP-CLL-496	43.55	-79.58
SMTPJ537-14	BIOUG16108-F07	BOLD:ACF1624	KT127894	Animalia;Arthropoda;Insecta;Lepidoptera;Noctuidae;Noctuinae;Apameini;Papaipema	Papaipema arctivorens	2014-09-22/10-03	Waterloo|Camp Heidelberg Nature Centre|EQP-CLL-600	43.49	-80.62
SMTPJ5372-14	BIOUG16167-D05	BOLD:AAV1295	KR714114	Animalia;Arthropoda;Insecta;Diptera;Sciaridae;Bradysia	Bradysia impatiens	2014-09-22/10-03	Mississauga|Forest Avenue Public School|EQP-CLL-496	43.55	-79.58
SMTPJ5373-14	BIOUG16167-D06	BOLD:ACC4669	KR732033	Animalia;Arthropoda;Insecta;Diptera;Chironomidae;Orthocladiinae	Orthocladiinae	2014-09-22/10-03	Mississauga|Forest Avenue Public School|EQP-CLL-496	43.55	-79.58
SMTPJ5374-14	BIOUG16167-D07	BOLD:AAF7088	KR730227	Animalia;Arthropoda;Insecta;Diptera;Chironomidae;Chironominae;Micropsectra	Micropsectra subletteorum	2014-09-22/10-03	Mississauga|Forest Avenue Public School|EQP-CLL-496	43.55	-79.58
SMTPJ5375-14	BIOUG16167-D08	BOLD:AAF7088	KR724804	Animalia;Arthropoda;Insecta;Diptera;Chironomidae;Chironominae;Micropsectra	Micropsectra subletteorum	2014-09-22/10-03	Mississauga|Forest Avenue Public School|EQP-CLL-496	43.55	-79.58
SMTPJ5376-14	BIOUG16167-D09	BOLD:ACC4669	KR727547	Animalia;Arthropoda;Insecta;Diptera;Chironomidae;Orthocladiinae	Orthocladiinae	2014-09-22/10-03	Mississauga|Forest Avenue Public School|EQP-CLL-496	43.55	-79.58
SMTPJ5377-14	BIOUG16167-D10	BOLD:AAF7088	KR732103	Animalia;Arthropoda;Insecta;Diptera;Chironomidae;Chironominae;Micropsectra	Micropsectra subletteorum	2014-09-22/10-03	Mississauga|Forest Avenue Public School|EQP-CLL-496	43.55	-79.58
SMTPJ5378-14	BIOUG16167-D11	BOLD:AAK4963	KR724937	Animalia;Arthropoda;Insecta;Diptera;Chironomidae;Chironominae;Paracladopelma	Paracladopelma winnelli	2014-09-22/10-03	Mississauga|Forest Avenue Public School|EQP-CLL-496	43.55	-79.58
SMTPJ5379-14	BIOUG16167-D12	BOLD:ACC4669	KR728309	Animalia;Arthropoda;Insecta;Diptera;Chironomidae;Orthocladiinae	Orthocladiinae	2014-09-22/10-03	Mississauga|Forest Avenue Public School|EQP-CLL-496	43.55	-79.58
SMTPJ5380-14	BIOUG16167-E01	BOLD:ACC4669	KR716270	Animalia;Arthropoda;Insecta;Diptera;Chironomidae;Orthocladiinae	Orthocladiinae	2014-09-22/10-03	Mississauga|Forest Avenue Public School|EQP-CLL-496	43.55	-79.58
SMTPJ5381-14	BIOUG16167-E02	BOLD:ACC4669	KR717792	Animalia;Arthropoda;Insecta;Diptera;Chironomidae;Orthocladiinae	Orthocladiinae	2014-09-22/10-03	Mississauga|Forest Avenue Public School|EQP-CLL-496	43.55	-79.58
SMTPJ538-14	BIOUG16108-F08	BOLD:AAC5670	KT136826	Animalia;Arthropoda;Insecta;Lepidoptera;Gelechiidae;Gelechiinae;Gnorimoschema	Gnorimoschema gallaeasterella	2014-09-22/10-03	Waterloo|Camp Heidelberg Nature Centre|EQP-CLL-600	43.49	-80.62
SMTPJ5382-14	BIOUG16167-E03	BOLD:AAK4963	KR714829	Animalia;Arthropoda;Insecta;Diptera;Chironomidae;Chironominae;Paracladopelma	Paracladopelma winnelli	2014-09-22/10-03	Mississauga|Forest Avenue Public School|EQP-CLL-496	43.55	-79.58
SMTPJ5383-14	BIOUG16167-E04	BOLD:AAF7088	KR722597	Animalia;Arthropoda;Insecta;Diptera;Chironomidae;Chironominae;Micropsectra	Micropsectra subletteorum	2014-09-22/10-03	Mississauga|Forest Avenue Public School|EQP-CLL-496	43.55	-79.58
SMTPJ5384-14	BIOUG16167-E05	BOLD:AAF7088	KR713979	Animalia;Arthropoda;Insecta;Diptera;Chironomidae;Chironominae;Micropsectra	Micropsectra subletteorum	2014-09-22/10-03	Mississauga|Forest Avenue Public School|EQP-CLL-496	43.55	-79.58
SMTPJ5385-14	BIOUG16167-E06	BOLD:ACC4669	KR730020	Animalia;Arthropoda;Insecta;Diptera;Chironomidae;Orthocladiinae	Orthocladiinae	2014-09-22/10-03	Mississauga|Forest Avenue Public School|EQP-CLL-496	43.55	-79.58
SMTPJ5386-14	BIOUG16167-E07	BOLD:AAN5318	KR714531	Animalia;Arthropoda;Insecta;Diptera;Chironomidae;Orthocladiinae;Cricotopus	Cricotopus	2014-09-22/10-03	Mississauga|Forest Avenue Public School|EQP-CLL-496	43.55	-79.58
SMTPJ5387-14	BIOUG16167-E08	BOLD:AAF7088	KR712626	Animalia;Arthropoda;Insecta;Diptera;Chironomidae;Chironominae;Micropsectra	Micropsectra subletteorum	2014-09-22/10-03	Mississauga|Forest Avenue Public School|EQP-CLL-496	43.55	-79.58
SMTPJ5388-14	BIOUG16167-E09	BOLD:AAF7088	KR722883	Animalia;Arthropoda;Insecta;Diptera;Chironomidae;Chironominae;Micropsectra	Micropsectra subletteorum	2014-09-22/10-03	Mississauga|Forest Avenue Public School|EQP-CLL-496	43.55	-79.58
SMTPJ5389-14	BIOUG16167-E10	BOLD:ACC4669	KR722086	Animalia;Arthropoda;Insecta;Diptera;Chironomidae;Orthocladiinae	Orthocladiinae	2014-09-22/10-03	Mississauga|Forest Avenue Public School|EQP-CLL-496	43.55	-79.58
SMTPJ5390-14	BIOUG16167-E11	BOLD:AAF7088	KR717468	Animalia;Arthropoda;Insecta;Diptera;Chironomidae;Chironominae;Micropsectra	Micropsectra subletteorum	2014-09-22/10-03	Mississauga|Forest Avenue Public School|EQP-CLL-496	43.55	-79.58
SMTPJ5391-14	BIOUG16167-E12	BOLD:ACC4669	KR712843	Animalia;Arthropoda;Insecta;Diptera;Chironomidae;Orthocladiinae	Orthocladiinae	2014-09-22/10-03	Mississauga|Forest Avenue Public School|EQP-CLL-496	43.55	-79.58
SMTPJ539-14	BIOUG16108-F09	BOLD:AAA7550	KT133421	Animalia;Arthropoda;Insecta;Lepidoptera;Depressariidae;Depressariinae;Agonopterix	Agonopterix pulvipennella	2014-09-22/10-03	Waterloo|Camp Heidelberg Nature Centre|EQP-CLL-600	43.49	-80.62
SMTPJ5392-14	BIOUG16167-F01	BOLD:ACC4669	KR722977	Animalia;Arthropoda;Insecta;Diptera;Chironomidae;Orthocladiinae	Orthocladiinae	2014-09-22/10-03	Mississauga|Forest Avenue Public School|EQP-CLL-496	43.55	-79.58
SMTPJ5393-14	BIOUG16167-F02	BOLD:AAF7088	KR726921	Animalia;Arthropoda;Insecta;Diptera;Chironomidae;Chironominae;Micropsectra	Micropsectra subletteorum	2014-09-22/10-03	Mississauga|Forest Avenue Public School|EQP-CLL-496	43.55	-79.58
SMTPJ5394-14	BIOUG16167-F03	BOLD:ABV9027	KR717930	Animalia;Arthropoda;Insecta;Diptera;Chironomidae;Chironominae;Dicrotendipes	Dicrotendipes	2014-09-22/10-03	Mississauga|Forest Avenue Public School|EQP-CLL-496	43.55	-79.58
SMTPJ5395-14	BIOUG16167-F04	BOLD:AAB7030	KR718230	Animalia;Arthropoda;Insecta;Diptera;Chironomidae;Chironominae;Chironomus	Chironomus	2014-09-22/10-03	Mississauga|Forest Avenue Public School|EQP-CLL-496	43.55	-79.58
SMTPJ5396-14	BIOUG16167-F05	BOLD:ACC4669	KR726884	Animalia;Arthropoda;Insecta;Diptera;Chironomidae;Orthocladiinae	Orthocladiinae	2014-09-22/10-03	Mississauga|Forest Avenue Public School|EQP-CLL-496	43.55	-79.58
SMTPJ5397-14	BIOUG16167-F06	BOLD:AAV6213	KR723714	Animalia;Arthropoda;Insecta;Diptera;Chironomidae;Chironominae;Paratanytarsus	Paratanytarsus	2014-09-22/10-03	Mississauga|Forest Avenue Public School|EQP-CLL-496	43.55	-79.58
SMTPJ5398-14	BIOUG16167-F07	BOLD:ACC4669	KR718365	Animalia;Arthropoda;Insecta;Diptera;Chironomidae;Orthocladiinae	Orthocladiinae	2014-09-22/10-03	Mississauga|Forest Avenue Public School|EQP-CLL-496	43.55	-79.58
SMTPJ5399-14	BIOUG16167-F08	BOLD:ACC4669	KR721844	Animalia;Arthropoda;Insecta;Diptera;Chironomidae;Orthocladiinae	Orthocladiinae	2014-09-22/10-03	Mississauga|Forest Avenue Public School|EQP-CLL-496	43.55	-79.58
SMTPJ5400-14	BIOUG16167-F09	BOLD:ACC4669	KR713695	Animalia;Arthropoda;Insecta;Diptera;Chironomidae;Orthocladiinae	Orthocladiinae	2014-09-22/10-03	Mississauga|Forest Avenue Public School|EQP-CLL-496	43.55	-79.58
SMTPJ5401-14	BIOUG16167-F10	BOLD:AAF7088	KR727046	Animalia;Arthropoda;Insecta;Diptera;Chironomidae;Chironominae;Micropsectra	Micropsectra subletteorum	2014-09-22/10-03	Mississauga|Forest Avenue Public School|EQP-CLL-496	43.55	-79.58
SMTPJ540-14	BIOUG16108-F10	BOLD:AAB5640	KR483752	Animalia;Arthropoda;Insecta;Coleoptera;Coccinellidae;Coccinellinae;Harmonia	Harmonia axyridis	2014-09-22/10-03	Waterloo|Camp Heidelberg Nature Centre|EQP-CLL-600	43.49	-80.62
SMTPJ5402-14	BIOUG16167-F11	BOLD:ABV9028	KR718728	Animalia;Arthropoda;Insecta;Diptera;Chironomidae;Chironominae;Paratanytarsus	Paratanytarsus	2014-09-22/10-03	Mississauga|Forest Avenue Public School|EQP-CLL-496	43.55	-79.58
SMTPJ5403-14	BIOUG16167-F12	BOLD:AAX0836	KR717943	Animalia;Arthropoda;Insecta;Diptera;Chironomidae;Orthocladiinae;Heterotrissocladius	Heterotrissocladius changi	2014-09-22/10-03	Mississauga|Forest Avenue Public School|EQP-CLL-496	43.55	-79.58
SMTPJ5404-14	BIOUG16167-G01	BOLD:ACY8937	KR715636	Animalia;Arthropoda;Insecta;Diptera;Chironomidae;Orthocladiinae;Heterotrissocladius	Heterotrissocladius	2014-09-22/10-03	Mississauga|Forest Avenue Public School|EQP-CLL-496	43.55	-79.58
SMTPJ5405-14	BIOUG16167-G02	BOLD:AAF7088	KR723145	Animalia;Arthropoda;Insecta;Diptera;Chironomidae;Chironominae;Micropsectra	Micropsectra subletteorum	2014-09-22/10-03	Mississauga|Forest Avenue Public School|EQP-CLL-496	43.55	-79.58
SMTPJ5406-14	BIOUG16167-G03	BOLD:AAB7030	KR719859	Animalia;Arthropoda;Insecta;Diptera;Chironomidae;Chironominae;Chironomus	Chironomus	2014-09-22/10-03	Mississauga|Forest Avenue Public School|EQP-CLL-496	43.55	-79.58
SMTPJ5407-14	BIOUG16167-G04	BOLD:ACC4669	KR728398	Animalia;Arthropoda;Insecta;Diptera;Chironomidae;Orthocladiinae	Orthocladiinae	2014-09-22/10-03	Mississauga|Forest Avenue Public School|EQP-CLL-496	43.55	-79.58
SMTPJ5408-14	BIOUG16167-G05	BOLD:AAF7088	KR716892	Animalia;Arthropoda;Insecta;Diptera;Chironomidae;Chironominae;Micropsectra	Micropsectra subletteorum	2014-09-22/10-03	Mississauga|Forest Avenue Public School|EQP-CLL-496	43.55	-79.58
SMTPJ5409-14	BIOUG16167-G06	BOLD:AAF7088	KR731366	Animalia;Arthropoda;Insecta;Diptera;Chironomidae;Chironominae;Micropsectra	Micropsectra subletteorum	2014-09-22/10-03	Mississauga|Forest Avenue Public School|EQP-CLL-496	43.55	-79.58
SMTPJ5410-14	BIOUG16167-G07	BOLD:AAV1295	KR719686	Animalia;Arthropoda;Insecta;Diptera;Sciaridae;Bradysia	Bradysia impatiens	2014-09-22/10-03	Mississauga|Forest Avenue Public School|EQP-CLL-496	43.55	-79.58
SMTPJ5411-14	BIOUG16167-G08	BOLD:ACC4669	KR720160	Animalia;Arthropoda;Insecta;Diptera;Chironomidae;Orthocladiinae	Orthocladiinae	2014-09-22/10-03	Mississauga|Forest Avenue Public School|EQP-CLL-496	43.55	-79.58
SMTPJ541-14	BIOUG16108-F11	BOLD:AAG4458	KR483153	Animalia;Arthropoda;Insecta;Coleoptera;Chrysomelidae;Galerucinae;Trirhabda	Trirhabda borealis	2014-09-22/10-03	Waterloo|Camp Heidelberg Nature Centre|EQP-CLL-600	43.49	-80.62
SMTPJ5412-14	BIOUG16167-G09	BOLD:AAF7088	KR716798	Animalia;Arthropoda;Insecta;Diptera;Chironomidae;Chironominae;Micropsectra	Micropsectra subletteorum	2014-09-22/10-03	Mississauga|Forest Avenue Public School|EQP-CLL-496	43.55	-79.58
SMTPJ5413-14	BIOUG16167-G10	BOLD:AAF7088	KR730055	Animalia;Arthropoda;Insecta;Diptera;Chironomidae;Chironominae;Micropsectra	Micropsectra subletteorum	2014-09-22/10-03	Mississauga|Forest Avenue Public School|EQP-CLL-496	43.55	-79.58
SMTPJ5414-14	BIOUG16167-G11	BOLD:ACC4669	KR712377	Animalia;Arthropoda;Insecta;Diptera;Chironomidae;Orthocladiinae	Orthocladiinae	2014-09-22/10-03	Mississauga|Forest Avenue Public School|EQP-CLL-496	43.55	-79.58
SMTPJ5415-14	BIOUG16167-G12	BOLD:AAF7088	KR724705	Animalia;Arthropoda;Insecta;Diptera;Chironomidae;Chironominae;Micropsectra	Micropsectra subletteorum	2014-09-22/10-03	Mississauga|Forest Avenue Public School|EQP-CLL-496	43.55	-79.58
SMTPJ5416-14	BIOUG16167-H01	BOLD:ACC4669	KR729515	Animalia;Arthropoda;Insecta;Diptera;Chironomidae;Orthocladiinae	Orthocladiinae	2014-09-22/10-03	Mississauga|Forest Avenue Public School|EQP-CLL-496	43.55	-79.58
SMTPJ5417-14	BIOUG16167-H02	BOLD:AAF7088	KR717264	Animalia;Arthropoda;Insecta;Diptera;Chironomidae;Chironominae;Micropsectra	Micropsectra subletteorum	2014-09-22/10-03	Mississauga|Forest Avenue Public School|EQP-CLL-496	43.55	-79.58
SMTPJ5418-14	BIOUG16167-H03	BOLD:ACC4669	KR715767	Animalia;Arthropoda;Insecta;Diptera;Chironomidae;Orthocladiinae	Orthocladiinae	2014-09-22/10-03	Mississauga|Forest Avenue Public School|EQP-CLL-496	43.55	-79.58
SMTPJ5419-14	BIOUG16167-H04	BOLD:ACC4669	KR729575	Animalia;Arthropoda;Insecta;Diptera;Chironomidae;Orthocladiinae	Orthocladiinae	2014-09-22/10-03	Mississauga|Forest Avenue Public School|EQP-CLL-496	43.55	-79.58
SMTPJ5420-14	BIOUG16167-H05	BOLD:AAV1295	KR720940	Animalia;Arthropoda;Insecta;Diptera;Sciaridae;Bradysia	Bradysia impatiens	2014-09-22/10-03	Mississauga|Forest Avenue Public School|EQP-CLL-496	43.55	-79.58
SMTPJ5421-14	BIOUG16167-H06	BOLD:ACC4669	KR729996	Animalia;Arthropoda;Insecta;Diptera;Chironomidae;Orthocladiinae	Orthocladiinae	2014-09-22/10-03	Mississauga|Forest Avenue Public School|EQP-CLL-496	43.55	-79.58
SMTPJ542-14	BIOUG16108-F12	BOLD:AAF4976	KR484186	Animalia;Arthropoda;Insecta;Coleoptera;Lampyridae;Lampyrinae;Ellychnia	Ellychnia	2014-09-22/10-03	Waterloo|Camp Heidelberg Nature Centre|EQP-CLL-600	43.49	-80.62
SMTPJ5422-14	BIOUG16167-H07	BOLD:AAF7088	KR716593	Animalia;Arthropoda;Insecta;Diptera;Chironomidae;Chironominae;Micropsectra	Micropsectra subletteorum	2014-09-22/10-03	Mississauga|Forest Avenue Public School|EQP-CLL-496	43.55	-79.58
SMTPJ5423-14	BIOUG16167-H08	BOLD:AAH3914	KR717842	Animalia;Arthropoda;Insecta;Diptera;Sciaridae;Sciara	Sciara humeralis	2014-09-22/10-03	Mississauga|Forest Avenue Public School|EQP-CLL-496	43.55	-79.58
SMTPJ5424-14	BIOUG16167-H09	BOLD:ACC4669	KR719771	Animalia;Arthropoda;Insecta;Diptera;Chironomidae;Orthocladiinae	Orthocladiinae	2014-09-22/10-03	Mississauga|Forest Avenue Public School|EQP-CLL-496	43.55	-79.58
SMTPJ5425-14	BIOUG16167-H10	BOLD:ACC4669	KR726709	Animalia;Arthropoda;Insecta;Diptera;Chironomidae;Orthocladiinae	Orthocladiinae	2014-09-22/10-03	Mississauga|Forest Avenue Public School|EQP-CLL-496	43.55	-79.58
SMTPJ5426-14	BIOUG16167-H11	BOLD:AAF7088	KR725655	Animalia;Arthropoda;Insecta;Diptera;Chironomidae;Chironominae;Micropsectra	Micropsectra subletteorum	2014-09-22/10-03	Mississauga|Forest Avenue Public School|EQP-CLL-496	43.55	-79.58
SMTPJ5427-14	BIOUG16168-A01	BOLD:AAB7030	KR727929	Animalia;Arthropoda;Insecta;Diptera;Chironomidae;Chironominae;Chironomus	Chironomus	2014-09-22/10-03	Mississauga|Forest Avenue Public School|EQP-CLL-496	43.55	-79.58
SMTPJ5428-14	BIOUG16168-A02	BOLD:ACI3270	KR715296	Animalia;Arthropoda;Insecta;Diptera;Chironomidae;Orthocladiinae	Orthocladiinae	2014-09-22/10-03	Mississauga|Forest Avenue Public School|EQP-CLL-496	43.55	-79.58
SMTPJ5429-14	BIOUG16168-A03	BOLD:AAF7088	KR712309	Animalia;Arthropoda;Insecta;Diptera;Chironomidae;Chironominae;Micropsectra	Micropsectra subletteorum	2014-09-22/10-03	Mississauga|Forest Avenue Public School|EQP-CLL-496	43.55	-79.58
SMTPJ5430-14	BIOUG16168-A04	BOLD:AAF7088	KR721503	Animalia;Arthropoda;Insecta;Diptera;Chironomidae;Chironominae;Micropsectra	Micropsectra subletteorum	2014-09-22/10-03	Mississauga|Forest Avenue Public School|EQP-CLL-496	43.55	-79.58
SMTPJ5431-14	BIOUG16168-A05	BOLD:AAN5318	KR730306	Animalia;Arthropoda;Insecta;Diptera;Chironomidae;Orthocladiinae;Cricotopus	Cricotopus	2014-09-22/10-03	Mississauga|Forest Avenue Public School|EQP-CLL-496	43.55	-79.58
SMTPJ543-14	BIOUG16108-G01	BOLD:ACJ6746	KR487905	Animalia;Arthropoda;Insecta;Coleoptera;Carabidae;Loricerinae;Loricera	Loricera pilicornis	2014-09-22/10-03	Waterloo|Camp Heidelberg Nature Centre|EQP-CLL-600	43.49	-80.62
SMTPJ5432-14	BIOUG16168-A06	BOLD:ACC4669	KR725701	Animalia;Arthropoda;Insecta;Diptera;Chironomidae;Orthocladiinae	Orthocladiinae	2014-09-22/10-03	Mississauga|Forest Avenue Public School|EQP-CLL-496	43.55	-79.58
SMTPJ5433-14	BIOUG16168-A07	BOLD:AAF7088	KR725587	Animalia;Arthropoda;Insecta;Diptera;Chironomidae;Chironominae;Micropsectra	Micropsectra subletteorum	2014-09-22/10-03	Mississauga|Forest Avenue Public School|EQP-CLL-496	43.55	-79.58
SMTPJ5434-14	BIOUG16168-A08	BOLD:ACI3270	KR731430	Animalia;Arthropoda;Insecta;Diptera;Chironomidae;Orthocladiinae	Orthocladiinae	2014-09-22/10-03	Mississauga|Forest Avenue Public School|EQP-CLL-496	43.55	-79.58
SMTPJ5435-14	BIOUG16168-A09	BOLD:ACY8937	KR727953	Animalia;Arthropoda;Insecta;Diptera;Chironomidae;Orthocladiinae;Heterotrissocladius	Heterotrissocladius	2014-09-22/10-03	Mississauga|Forest Avenue Public School|EQP-CLL-496	43.55	-79.58
SMTPJ5436-14	BIOUG16168-A10	BOLD:AAF7088	KR717627	Animalia;Arthropoda;Insecta;Diptera;Chironomidae;Chironominae;Micropsectra	Micropsectra subletteorum	2014-09-22/10-03	Mississauga|Forest Avenue Public School|EQP-CLL-496	43.55	-79.58
SMTPJ5437-14	BIOUG16168-A11	BOLD:ABY9141	KR722038	Animalia;Arthropoda;Insecta;Diptera;Chironomidae;Orthocladiinae;Cricotopus	Cricotopus	2014-09-22/10-03	Mississauga|Forest Avenue Public School|EQP-CLL-496	43.55	-79.58
SMTPJ5438-14	BIOUG16168-A12	BOLD:AAB7030	KR727299	Animalia;Arthropoda;Insecta;Diptera;Chironomidae;Chironominae;Chironomus	Chironomus	2014-09-22/10-03	Mississauga|Forest Avenue Public School|EQP-CLL-496	43.55	-79.58
SMTPJ5439-14	BIOUG16168-B01	BOLD:ACC4669	KR720417	Animalia;Arthropoda;Insecta;Diptera;Chironomidae;Orthocladiinae	Orthocladiinae	2014-09-22/10-03	Mississauga|Forest Avenue Public School|EQP-CLL-496	43.55	-79.58
SMTPJ5440-14	BIOUG16168-B02	BOLD:AAN6444	KR729287	Animalia;Arthropoda;Insecta;Diptera;Sciaridae;Bradysia	Bradysia tilicola	2014-09-22/10-03	Mississauga|Forest Avenue Public School|EQP-CLL-496	43.55	-79.58
SMTPJ5441-14	BIOUG16168-B03	BOLD:AAN5318	KR724749	Animalia;Arthropoda;Insecta;Diptera;Chironomidae;Orthocladiinae;Cricotopus	Cricotopus	2014-09-22/10-03	Mississauga|Forest Avenue Public School|EQP-CLL-496	43.55	-79.58
SMTPJ544-14	BIOUG16108-G02	BOLD:AAB5640	KR489618	Animalia;Arthropoda;Insecta;Coleoptera;Coccinellidae;Coccinellinae;Harmonia	Harmonia axyridis	2014-09-22/10-03	Waterloo|Camp Heidelberg Nature Centre|EQP-CLL-600	43.49	-80.62
SMTPJ5442-14	BIOUG16154-D01	BOLD:AAP8585	KR485961	Animalia;Arthropoda;Insecta;Coleoptera;Nitidulidae;Cryptarchinae;Glischrochilus	Glischrochilus sanguinolentus	2014-09-22/10-03	Innisfil|Holy Cross Catholic Elementary School|EQP-CLL-567	44.32	-79.54
SMTPJ5443-14	BIOUG16154-D02	BOLD:AAP8585	KR480869	Animalia;Arthropoda;Insecta;Coleoptera;Nitidulidae;Cryptarchinae;Glischrochilus	Glischrochilus sanguinolentus	2014-09-22/10-03	Innisfil|Holy Cross Catholic Elementary School|EQP-CLL-567	44.32	-79.54
SMTPJ5444-14	BIOUG16154-D03	BOLD:AAP8585	KR486670	Animalia;Arthropoda;Insecta;Coleoptera;Nitidulidae;Cryptarchinae;Glischrochilus	Glischrochilus sanguinolentus	2014-09-22/10-03	Innisfil|Holy Cross Catholic Elementary School|EQP-CLL-567	44.32	-79.54
SMTPJ5445-14	BIOUG16154-D04	BOLD:ACE9710	KR885470	Animalia;Arthropoda;Insecta;Hymenoptera;Vespidae;Vespinae;Dolichovespula	Dolichovespula arenaria	2014-09-22/10-03	Innisfil|Holy Cross Catholic Elementary School|EQP-CLL-567	44.32	-79.54
SMTPJ5446-14	BIOUG16154-D05	BOLD:AAD5593	KR873993	Animalia;Arthropoda;Insecta;Hymenoptera;Vespidae;Vespinae;Vespula	Vespula maculifrons	2014-09-22/10-03	Innisfil|Holy Cross Catholic Elementary School|EQP-CLL-567	44.32	-79.54
SMTPJ5447-14	BIOUG16154-D06	BOLD:AAA4426	KT134800	Animalia;Arthropoda;Insecta;Lepidoptera;Noctuidae;Noctuinae;Xylenini;Sunira	Sunira bicolorago	2014-09-22/10-03	Innisfil|Holy Cross Catholic Elementary School|EQP-CLL-567	44.32	-79.54
SMTPJ5448-14	BIOUG16154-D07	BOLD:AAA3364	KT146295	Animalia;Arthropoda;Insecta;Lepidoptera;Noctuidae;Noctuinae;Agrotis	Agrotis ipsilon	2014-09-22/10-03	Innisfil|Holy Cross Catholic Elementary School|EQP-CLL-567	44.32	-79.54
SMTPJ5449-14	BIOUG16154-D08	BOLD:AAG1700	KR730936	Animalia;Arthropoda;Insecta;Diptera;Muscidae;Muscinae;Mesembrina	Mesembrina latreillii	2014-09-22/10-03	Innisfil|Holy Cross Catholic Elementary School|EQP-CLL-567	44.32	-79.54
SMTPJ5450-14	BIOUG16154-D09	BOLD:ACP9134	KR714620	Animalia;Arthropoda;Insecta;Diptera;Bibionidae;Pleciinae;Penthetria	Penthetria	2014-09-22/10-03	Innisfil|Holy Cross Catholic Elementary School|EQP-CLL-567	44.32	-79.54
SMTPJ5451-14	BIOUG16154-D10	BOLD:AAN5137	KR731875	Animalia;Arthropoda;Insecta;Diptera;Bibionidae;Pleciinae;Penthetria	Penthetria heteroptera	2014-09-22/10-03	Innisfil|Holy Cross Catholic Elementary School|EQP-CLL-567	44.32	-79.54
SMTPJ545-14	BIOUG16108-G03	BOLD:AAB5640	KR489852	Animalia;Arthropoda;Insecta;Coleoptera;Coccinellidae;Coccinellinae;Harmonia	Harmonia axyridis	2014-09-22/10-03	Waterloo|Camp Heidelberg Nature Centre|EQP-CLL-600	43.49	-80.62
SMTPJ5452-14	BIOUG16154-D11	BOLD:AAN5137	KR712854	Animalia;Arthropoda;Insecta;Diptera;Bibionidae;Pleciinae;Penthetria	Penthetria heteroptera	2014-09-22/10-03	Innisfil|Holy Cross Catholic Elementary School|EQP-CLL-567	44.32	-79.54
SMTPJ5453-14	BIOUG16154-D12	BOLD:AAG6743	KR729047	Animalia;Arthropoda;Insecta;Diptera;Sarcophagidae;Sarcophaginae;Sarcophaga	Sarcophaga subvicina	2014-09-22/10-03	Innisfil|Holy Cross Catholic Elementary School|EQP-CLL-567	44.32	-79.54
SMTPJ5454-14	BIOUG16154-E01	BOLD:AAG2460	KR720877	Animalia;Arthropoda;Insecta;Diptera;Anthomyiidae;Anthomyiinae;Hydrophoria	Hydrophoria lancifer	2014-09-22/10-03	Innisfil|Holy Cross Catholic Elementary School|EQP-CLL-567	44.32	-79.54
SMTPJ5455-14	BIOUG16154-E02	BOLD:AAG1700	KR717396	Animalia;Arthropoda;Insecta;Diptera;Muscidae;Muscinae;Mesembrina	Mesembrina latreillii	2014-09-22/10-03	Innisfil|Holy Cross Catholic Elementary School|EQP-CLL-567	44.32	-79.54
SMTPJ5456-14	BIOUG16154-E03	BOLD:AAG2460	KR715319	Animalia;Arthropoda;Insecta;Diptera;Anthomyiidae;Anthomyiinae;Hydrophoria	Hydrophoria lancifer	2014-09-22/10-03	Innisfil|Holy Cross Catholic Elementary School|EQP-CLL-567	44.32	-79.54
SMTPJ5457-14	BIOUG16154-E04	BOLD:AAG1699	KR723500	Animalia;Arthropoda;Insecta;Diptera;Muscidae;Phaoniinae;Phaonia	Phaonia bysia	2014-09-22/10-03	Innisfil|Holy Cross Catholic Elementary School|EQP-CLL-567	44.32	-79.54
SMTPJ5458-14	BIOUG16154-E05	BOLD:AAG1717	KR724983	Animalia;Arthropoda;Insecta;Diptera;Muscidae;Phaoniinae;Helina	Helina troene	2014-09-22/10-03	Innisfil|Holy Cross Catholic Elementary School|EQP-CLL-567	44.32	-79.54
SMTPJ5459-14	BIOUG16154-E06	BOLD:AAG1714	KR719997	Animalia;Arthropoda;Insecta;Diptera;Muscidae;Azeliinae;Muscina	Muscina pascuorum	2014-09-22/10-03	Innisfil|Holy Cross Catholic Elementary School|EQP-CLL-567	44.32	-79.54
SMTPJ5460-14	BIOUG16154-E07	BOLD:AAG1711	KR731423	Animalia;Arthropoda;Insecta;Diptera;Muscidae;Phaoniinae;Helina	Helina depuncta	2014-09-22/10-03	Innisfil|Holy Cross Catholic Elementary School|EQP-CLL-567	44.32	-79.54
SMTPJ5461-14	BIOUG16154-E08	BOLD:AAG6745	KR723062	Animalia;Arthropoda;Insecta;Diptera;Calliphoridae;Calliphorinae;Pollenia	Pollenia pediculata	2014-09-22/10-03	Innisfil|Holy Cross Catholic Elementary School|EQP-CLL-567	44.32	-79.54
SMTPJ546-14	BIOUG16108-G04	BOLD:AAB5640	KR486105	Animalia;Arthropoda;Insecta;Coleoptera;Coccinellidae;Coccinellinae;Harmonia	Harmonia axyridis	2014-09-22/10-03	Waterloo|Camp Heidelberg Nature Centre|EQP-CLL-600	43.49	-80.62
SMTPJ5462-14	BIOUG16154-E09	BOLD:AAG6745	KR716913	Animalia;Arthropoda;Insecta;Diptera;Calliphoridae;Calliphorinae;Pollenia	Pollenia pediculata	2014-09-22/10-03	Innisfil|Holy Cross Catholic Elementary School|EQP-CLL-567	44.32	-79.54
SMTPJ5463-14	BIOUG16154-E10	BOLD:ABA6843	KR714054	Animalia;Arthropoda;Insecta;Diptera;Muscidae;Mydaeinae;Mydaea	Mydaea occidentalis	2014-09-22/10-03	Innisfil|Holy Cross Catholic Elementary School|EQP-CLL-567	44.32	-79.54
SMTPJ5464-14	BIOUG16154-E11	BOLD:AAG1700	KR728540	Animalia;Arthropoda;Insecta;Diptera;Muscidae;Muscinae;Mesembrina	Mesembrina latreillii	2014-09-22/10-03	Innisfil|Holy Cross Catholic Elementary School|EQP-CLL-567	44.32	-79.54
SMTPJ5465-14	BIOUG16154-E12	BOLD:ABA6844	KR714397	Animalia;Arthropoda;Insecta;Diptera;Muscidae;Phaoniinae;Phaonia	Phaonia	2014-09-22/10-03	Innisfil|Holy Cross Catholic Elementary School|EQP-CLL-567	44.32	-79.54
SMTPJ5466-14	BIOUG16154-F01	BOLD:AAG1710	KR714663	Animalia;Arthropoda;Insecta;Diptera;Muscidae;Azeliinae;Thricops	Thricops diaphanus	2014-09-22/10-03	Innisfil|Holy Cross Catholic Elementary School|EQP-CLL-567	44.32	-79.54
SMTPJ5467-14	BIOUG16154-F02	BOLD:AAG1714	KR716654	Animalia;Arthropoda;Insecta;Diptera;Muscidae;Azeliinae;Muscina	Muscina pascuorum	2014-09-22/10-03	Innisfil|Holy Cross Catholic Elementary School|EQP-CLL-567	44.32	-79.54
SMTPJ5468-14	BIOUG16154-F03	BOLD:AAG1714	KR727160	Animalia;Arthropoda;Insecta;Diptera;Muscidae;Azeliinae;Muscina	Muscina pascuorum	2014-09-22/10-03	Innisfil|Holy Cross Catholic Elementary School|EQP-CLL-567	44.32	-79.54
SMTPJ5469-14	BIOUG16154-F04	BOLD:AAG1714	KR714078	Animalia;Arthropoda;Insecta;Diptera;Muscidae;Azeliinae;Muscina	Muscina pascuorum	2014-09-22/10-03	Innisfil|Holy Cross Catholic Elementary School|EQP-CLL-567	44.32	-79.54
SMTPJ5470-14	BIOUG16154-F05	BOLD:AAG1717	KR718835	Animalia;Arthropoda;Insecta;Diptera;Muscidae;Phaoniinae;Helina	Helina troene	2014-09-22/10-03	Innisfil|Holy Cross Catholic Elementary School|EQP-CLL-567	44.32	-79.54
SMTPJ5471-14	BIOUG16154-F06	BOLD:ABA6843	KR720052	Animalia;Arthropoda;Insecta;Diptera;Muscidae;Mydaeinae;Mydaea	Mydaea occidentalis	2014-09-22/10-03	Innisfil|Holy Cross Catholic Elementary School|EQP-CLL-567	44.32	-79.54
SMTPJ547-14	BIOUG16108-G05	BOLD:AAB5640	KR487199	Animalia;Arthropoda;Insecta;Coleoptera;Coccinellidae;Coccinellinae;Harmonia	Harmonia axyridis	2014-09-22/10-03	Waterloo|Camp Heidelberg Nature Centre|EQP-CLL-600	43.49	-80.62
SMTPJ5472-14	BIOUG16154-F07	BOLD:AAG7721	KR890856	Animalia;Arthropoda;Insecta;Hymenoptera;Ichneumonidae;Pimplinae;Pimpla	Pimpla	2014-09-22/10-03	Innisfil|Holy Cross Catholic Elementary School|EQP-CLL-567	44.32	-79.54
SMTPJ5473-14	BIOUG16154-F08	BOLD:AAA9338	KR901977	Animalia;Arthropoda;Insecta;Hymenoptera;Ichneumonidae;Pimplinae;Apechthis	Apechthis	2014-09-22/10-03	Innisfil|Holy Cross Catholic Elementary School|EQP-CLL-567	44.32	-79.54
SMTPJ5474-14	BIOUG16154-F09	BOLD:AAG0387	KR889877	Animalia;Arthropoda;Insecta;Hymenoptera;Ichneumonidae;Pimplinae;Pimpla	Pimpla	2014-09-22/10-03	Innisfil|Holy Cross Catholic Elementary School|EQP-CLL-567	44.32	-79.54
SMTPJ5475-14	BIOUG16154-F10	BOLD:AAP8585	KR488467	Animalia;Arthropoda;Insecta;Coleoptera;Nitidulidae;Cryptarchinae;Glischrochilus	Glischrochilus sanguinolentus	2014-09-22/10-03	Innisfil|Holy Cross Catholic Elementary School|EQP-CLL-567	44.32	-79.54
SMTPJ5476-14	BIOUG16154-F11	BOLD:AAG6746	MG112332	Animalia;Arthropoda;Insecta;Diptera;Calliphoridae;Luciliinae;Lucilia	Lucilia silvarum	2014-09-22/10-03	Innisfil|Holy Cross Catholic Elementary School|EQP-CLL-567	44.32	-79.54
SMTPJ5477-14	BIOUG16154-F12	BOLD:AAI2765	KR726751	Animalia;Arthropoda;Insecta;Diptera;Calliphoridae;Calliphorinae;Pollenia	Pollenia labialis	2014-09-22/10-03	Innisfil|Holy Cross Catholic Elementary School|EQP-CLL-567	44.32	-79.54
SMTPJ5478-14	BIOUG16154-G01	BOLD:AAG6745	KR722431	Animalia;Arthropoda;Insecta;Diptera;Calliphoridae;Calliphorinae;Pollenia	Pollenia pediculata	2014-09-22/10-03	Innisfil|Holy Cross Catholic Elementary School|EQP-CLL-567	44.32	-79.54
SMTPJ5479-14	BIOUG16154-G02	BOLD:AAG1700	KR725626	Animalia;Arthropoda;Insecta;Diptera;Muscidae;Muscinae;Mesembrina	Mesembrina latreillii	2014-09-22/10-03	Innisfil|Holy Cross Catholic Elementary School|EQP-CLL-567	44.32	-79.54
SMTPJ5481-14	BIOUG16154-G04	BOLD:AAG1717	KR729695	Animalia;Arthropoda;Insecta;Diptera;Muscidae;Phaoniinae;Helina	Helina troene	2014-09-22/10-03	Innisfil|Holy Cross Catholic Elementary School|EQP-CLL-567	44.32	-79.54
SMTPJ548-14	BIOUG16108-G06	BOLD:AAD4999	KR489940	Animalia;Arthropoda;Insecta;Coleoptera;Chrysomelidae;Galerucinae;Diabrotica	Diabrotica virgifera	2014-09-22/10-03	Waterloo|Camp Heidelberg Nature Centre|EQP-CLL-600	43.49	-80.62
SMTPJ5482-14	BIOUG16154-G05	BOLD:AAG2460	KR722809	Animalia;Arthropoda;Insecta;Diptera;Anthomyiidae;Anthomyiinae;Hydrophoria	Hydrophoria lancifer	2014-09-22/10-03	Innisfil|Holy Cross Catholic Elementary School|EQP-CLL-567	44.32	-79.54
SMTPJ5483-14	BIOUG16154-G06	BOLD:AAG1711	KR717522	Animalia;Arthropoda;Insecta;Diptera;Muscidae;Phaoniinae;Helina	Helina depuncta	2014-09-22/10-03	Innisfil|Holy Cross Catholic Elementary School|EQP-CLL-567	44.32	-79.54
SMTPJ5484-14	BIOUG16154-G07	BOLD:AAG1711	KR718481	Animalia;Arthropoda;Insecta;Diptera;Muscidae;Phaoniinae;Helina	Helina depuncta	2014-09-22/10-03	Innisfil|Holy Cross Catholic Elementary School|EQP-CLL-567	44.32	-79.54
SMTPJ5485-14	BIOUG16154-G08	BOLD:AAB8817	KR721685	Animalia;Arthropoda;Insecta;Diptera;Muscidae;Azeliinae;Muscina	Muscina levida	2014-09-22/10-03	Innisfil|Holy Cross Catholic Elementary School|EQP-CLL-567	44.32	-79.54
SMTPJ5486-14	BIOUG16154-G09	BOLD:AAG6745	KR720306	Animalia;Arthropoda;Insecta;Diptera;Calliphoridae;Calliphorinae;Pollenia	Pollenia pediculata	2014-09-22/10-03	Innisfil|Holy Cross Catholic Elementary School|EQP-CLL-567	44.32	-79.54
SMTPJ5487-14	BIOUG16154-G10	BOLD:AAG6745	KR712721	Animalia;Arthropoda;Insecta;Diptera;Calliphoridae;Calliphorinae;Pollenia	Pollenia pediculata	2014-09-22/10-03	Innisfil|Holy Cross Catholic Elementary School|EQP-CLL-567	44.32	-79.54
SMTPJ5488-14	BIOUG16154-G11	BOLD:AAB8817	KR727505	Animalia;Arthropoda;Insecta;Diptera;Muscidae;Azeliinae;Muscina	Muscina levida	2014-09-22/10-03	Innisfil|Holy Cross Catholic Elementary School|EQP-CLL-567	44.32	-79.54
SMTPJ5489-14	BIOUG16154-G12	BOLD:AAH3035	KR725909	Animalia;Arthropoda;Insecta;Diptera;Calliphoridae;Calliphorinae;Pollenia	Pollenia rudis	2014-09-22/10-03	Innisfil|Holy Cross Catholic Elementary School|EQP-CLL-567	44.32	-79.54
SMTPJ5491-14	BIOUG16154-H02	BOLD:AAH0053	MG043975	Animalia;Arthropoda;Arachnida;Araneae;Lycosidae;Gladicosa	Gladicosa gulosa	2014-09-22/10-03	Innisfil|Holy Cross Catholic Elementary School|EQP-CLL-567	44.32	-79.54
SMTPJ549-14	BIOUG16108-G07	BOLD:AAF4976	KR488009	Animalia;Arthropoda;Insecta;Coleoptera;Lampyridae;Lampyrinae;Ellychnia	Ellychnia	2014-09-22/10-03	Waterloo|Camp Heidelberg Nature Centre|EQP-CLL-600	43.49	-80.62
SMTPJ5492-14	BIOUG16154-H03	BOLD:AAA3347	KT140188	Animalia;Arthropoda;Insecta;Lepidoptera;Erebidae;Arctiinae;Arctiini;Spilosoma	Spilosoma virginica	2014-09-22/10-03	Innisfil|Holy Cross Catholic Elementary School|EQP-CLL-567	44.32	-79.54
SMTPJ5493-14	BIOUG16162-B09	BOLD:AAA1865	KR882811	Animalia;Arthropoda;Insecta;Hymenoptera;Formicidae;Myrmicinae;Myrmica	Myrmica punctiventris	2014-09-22/10-03	Innisfil|Holy Cross Catholic Elementary School|EQP-CLL-567	44.32	-79.54
SMTPJ5494-14	BIOUG16162-B10	BOLD:AAG7716	KR888352	Animalia;Arthropoda;Insecta;Hymenoptera;Braconidae;Macrocentrinae;Macrocentrus	Macrocentrus	2014-09-22/10-03	Innisfil|Holy Cross Catholic Elementary School|EQP-CLL-567	44.32	-79.54
SMTPJ5495-14	BIOUG16162-B11	BOLD:AAU9389	KR879966	Animalia;Arthropoda;Insecta;Hymenoptera;Diapriidae	Diapriidae	2014-09-22/10-03	Innisfil|Holy Cross Catholic Elementary School|EQP-CLL-567	44.32	-79.54
SMTPJ5496-14	BIOUG16162-B12	BOLD:AAC3220	KR892623	Animalia;Arthropoda;Insecta;Hymenoptera;Braconidae;Microgastrinae;Apanteles	Apanteles	2014-09-22/10-03	Innisfil|Holy Cross Catholic Elementary School|EQP-CLL-567	44.32	-79.54
SMTPJ5497-14	BIOUG16162-C01	BOLD:ACL5973	KR875029	Animalia;Arthropoda;Insecta;Hymenoptera;Braconidae;Hormiinae;Hormius	Hormius	2014-09-22/10-03	Innisfil|Holy Cross Catholic Elementary School|EQP-CLL-567	44.32	-79.54
SMTPJ5498-14	BIOUG16162-C02	BOLD:AAH2142	KR901308	Animalia;Arthropoda;Insecta;Hymenoptera;Ichneumonidae;Orthocentrinae	Orthocentrinae	2014-09-22/10-03	Innisfil|Holy Cross Catholic Elementary School|EQP-CLL-567	44.32	-79.54
SMTPJ5499-14	BIOUG16162-C03	BOLD:AAU9080	KR879568	Animalia;Arthropoda;Insecta;Hymenoptera;Diapriidae	Diapriidae	2014-09-22/10-03	Innisfil|Holy Cross Catholic Elementary School|EQP-CLL-567	44.32	-79.54
SMTPJ5501-14	BIOUG16162-C05	BOLD:AAJ8191	KR874502	Animalia;Arthropoda;Insecta;Hymenoptera;Diapriidae;Belytinae	Belytinae	2014-09-22/10-03	Innisfil|Holy Cross Catholic Elementary School|EQP-CLL-567	44.32	-79.54
SMTPJ550-14	BIOUG16108-G08	BOLD:AAG4458	KR489409	Animalia;Arthropoda;Insecta;Coleoptera;Chrysomelidae;Galerucinae;Trirhabda	Trirhabda borealis	2014-09-22/10-03	Waterloo|Camp Heidelberg Nature Centre|EQP-CLL-600	43.49	-80.62
SMTPJ5502-14	BIOUG16162-C06	BOLD:ACN3086	KR887482	Animalia;Arthropoda;Insecta;Hymenoptera;Ichneumonidae;Orthocentrinae;Stenomacrus	Stenomacrus	2014-09-22/10-03	Innisfil|Holy Cross Catholic Elementary School|EQP-CLL-567	44.32	-79.54
SMTPJ5503-14	BIOUG16162-C07	BOLD:AAC2392	KR890483	Animalia;Arthropoda;Insecta;Hymenoptera;Formicidae;Myrmicinae;Myrmecina	Myrmecina americana	2014-09-22/10-03	Innisfil|Holy Cross Catholic Elementary School|EQP-CLL-567	44.32	-79.54
SMTPJ5504-14	BIOUG16162-C08	BOLD:AAJ8191	KR881772	Animalia;Arthropoda;Insecta;Hymenoptera;Diapriidae;Belytinae	Belytinae	2014-09-22/10-03	Innisfil|Holy Cross Catholic Elementary School|EQP-CLL-567	44.32	-79.54
SMTPJ5506-14	BIOUG16162-C10	BOLD:AAU8234	KR883678	Animalia;Arthropoda;Insecta;Hymenoptera;Ichneumonidae;Ichneumoninae	Ichneumoninae	2014-09-22/10-03	Innisfil|Holy Cross Catholic Elementary School|EQP-CLL-567	44.32	-79.54
SMTPJ5507-14	BIOUG16162-C11	BOLD:AAU8234	KR884364	Animalia;Arthropoda;Insecta;Hymenoptera;Ichneumonidae;Ichneumoninae	Ichneumoninae	2014-09-22/10-03	Innisfil|Holy Cross Catholic Elementary School|EQP-CLL-567	44.32	-79.54
SMTPJ5509-14	BIOUG16162-D01	BOLD:AAY9207	KR885332	Animalia;Arthropoda;Insecta;Hymenoptera;Braconidae	Braconidae	2014-09-22/10-03	Innisfil|Holy Cross Catholic Elementary School|EQP-CLL-567	44.32	-79.54
SMTPJ5510-14	BIOUG16162-D02	BOLD:ABZ4363	KR897886	Animalia;Arthropoda;Insecta;Hymenoptera;Ichneumonidae;Campopleginae;Cymodusa	Cymodusa distincta	2014-09-22/10-03	Innisfil|Holy Cross Catholic Elementary School|EQP-CLL-567	44.32	-79.54
SMTPJ5511-14	BIOUG16162-D03	BOLD:AAP6689	KR877434	Animalia;Arthropoda;Insecta;Hymenoptera;Ichneumonidae;Orthocentrinae;Stenomacrus	Stenomacrus	2014-09-22/10-03	Innisfil|Holy Cross Catholic Elementary School|EQP-CLL-567	44.32	-79.54
SMTPJ551-14	BIOUG16108-G09	BOLD:AAG4458	KR484860	Animalia;Arthropoda;Insecta;Coleoptera;Chrysomelidae;Galerucinae;Trirhabda	Trirhabda borealis	2014-09-22/10-03	Waterloo|Camp Heidelberg Nature Centre|EQP-CLL-600	43.49	-80.62
SMTPJ5512-14	BIOUG16162-D04	BOLD:AAC2392	KR891296	Animalia;Arthropoda;Insecta;Hymenoptera;Formicidae;Myrmicinae;Myrmecina	Myrmecina americana	2014-09-22/10-03	Innisfil|Holy Cross Catholic Elementary School|EQP-CLL-567	44.32	-79.54
SMTPJ5513-14	BIOUG16162-D05	BOLD:AAJ8191	KR878117	Animalia;Arthropoda;Insecta;Hymenoptera;Diapriidae;Belytinae	Belytinae	2014-09-22/10-03	Innisfil|Holy Cross Catholic Elementary School|EQP-CLL-567	44.32	-79.54
SMTPJ5516-14	BIOUG16162-D08	BOLD:AAA1865	KR897581	Animalia;Arthropoda;Insecta;Hymenoptera;Formicidae;Myrmicinae;Myrmica	Myrmica punctiventris	2014-09-22/10-03	Innisfil|Holy Cross Catholic Elementary School|EQP-CLL-567	44.32	-79.54
SMTPJ5518-14	BIOUG16162-D10	BOLD:ACL3171	KR891806	Animalia;Arthropoda;Insecta;Hymenoptera;Diapriidae	Diapriidae	2014-09-22/10-03	Innisfil|Holy Cross Catholic Elementary School|EQP-CLL-567	44.32	-79.54
SMTPJ5519-14	BIOUG16162-D11	BOLD:ACF7354	KR876288	Animalia;Arthropoda;Insecta;Hymenoptera;Braconidae;Alysiinae;Dinotrema	Dinotrema	2014-09-22/10-03	Innisfil|Holy Cross Catholic Elementary School|EQP-CLL-567	44.32	-79.54
SMTPJ5520-14	BIOUG16162-D12	BOLD:AAU9562	KR877069	Animalia;Arthropoda;Insecta;Hymenoptera;Proctotrupidae	Proctotrupidae	2014-09-22/10-03	Innisfil|Holy Cross Catholic Elementary School|EQP-CLL-567	44.32	-79.54
SMTPJ5521-14	BIOUG16162-E01	BOLD:AAA1865	KR885426	Animalia;Arthropoda;Insecta;Hymenoptera;Formicidae;Myrmicinae;Myrmica	Myrmica punctiventris	2014-09-22/10-03	Innisfil|Holy Cross Catholic Elementary School|EQP-CLL-567	44.32	-79.54
SMTPJ552-14	BIOUG16108-G10	BOLD:AAB5640	KR487506	Animalia;Arthropoda;Insecta;Coleoptera;Coccinellidae;Coccinellinae;Harmonia	Harmonia axyridis	2014-09-22/10-03	Waterloo|Camp Heidelberg Nature Centre|EQP-CLL-600	43.49	-80.62
SMTPJ5522-14	BIOUG16162-E02	BOLD:AAA1865	KR896857	Animalia;Arthropoda;Insecta;Hymenoptera;Formicidae;Myrmicinae;Myrmica	Myrmica punctiventris	2014-09-22/10-03	Innisfil|Holy Cross Catholic Elementary School|EQP-CLL-567	44.32	-79.54
SMTPJ5523-14	BIOUG16162-E03	BOLD:ACC8246	KR898078	Animalia;Arthropoda;Insecta;Hymenoptera;Ichneumonidae;Orthocentrinae;Plectiscus	Plectiscus callidulus	2014-09-22/10-03	Innisfil|Holy Cross Catholic Elementary School|EQP-CLL-567	44.32	-79.54
SMTPJ5524-14	BIOUG16162-E04	BOLD:ACP8771	KR881735	Animalia;Arthropoda;Insecta;Hymenoptera;Braconidae;Alysiinae;Asobara	Asobara	2014-09-22/10-03	Innisfil|Holy Cross Catholic Elementary School|EQP-CLL-567	44.32	-79.54
SMTPJ5525-14	BIOUG16162-E05	BOLD:AAG7977	KR875267	Animalia;Arthropoda;Insecta;Hymenoptera;Platygastridae	Platygastridae	2014-09-22/10-03	Innisfil|Holy Cross Catholic Elementary School|EQP-CLL-567	44.32	-79.54
SMTPJ5527-14	BIOUG16162-E07	BOLD:AAO2111	MG340906	Animalia;Arthropoda;Insecta;Hymenoptera;Ichneumonidae;Tryphoninae;Hercus	Hercus fontinalis	2014-09-22/10-03	Innisfil|Holy Cross Catholic Elementary School|EQP-CLL-567	44.32	-79.54
SMTPJ5528-14	BIOUG16162-E08	BOLD:AAC3220	KR885220	Animalia;Arthropoda;Insecta;Hymenoptera;Braconidae;Microgastrinae;Apanteles	Apanteles	2014-09-22/10-03	Innisfil|Holy Cross Catholic Elementary School|EQP-CLL-567	44.32	-79.54
SMTPJ5529-14	BIOUG16162-E09	BOLD:AAF5357	KR877253	Animalia;Arthropoda;Insecta;Hymenoptera;Braconidae;Microgastrinae;Microplitis	Microplitis laticinctus	2014-09-22/10-03	Innisfil|Holy Cross Catholic Elementary School|EQP-CLL-567	44.32	-79.54
SMTPJ553-14	BIOUG16108-G11	BOLD:AAB5640	KR480970	Animalia;Arthropoda;Insecta;Coleoptera;Coccinellidae;Coccinellinae;Harmonia	Harmonia axyridis	2014-09-22/10-03	Waterloo|Camp Heidelberg Nature Centre|EQP-CLL-600	43.49	-80.62
SMTPJ5532-14	BIOUG16162-E12		MG446415	Animalia;Arthropoda;Insecta;Hymenoptera;Diapriidae	Diapriidae	2014-09-22/10-03	Innisfil|Holy Cross Catholic Elementary School|EQP-CLL-567	44.32	-79.54
SMTPJ5533-14	BIOUG16162-F01	BOLD:AAD8806	KR891831	Animalia;Arthropoda;Insecta;Hymenoptera;Ichneumonidae;Banchinae;Lissonota	Lissonota sexcincta recurvariae	2014-09-22/10-03	Innisfil|Holy Cross Catholic Elementary School|EQP-CLL-567	44.32	-79.54
SMTPJ5534-14	BIOUG16162-F02	BOLD:AAR5718	MG335324	Animalia;Arthropoda;Insecta;Hymenoptera;Figitidae;Charipinae	Charipinae	2014-09-22/10-03	Innisfil|Holy Cross Catholic Elementary School|EQP-CLL-567	44.32	-79.54
SMTPJ5535-14	BIOUG16162-F03	BOLD:ADI3163	MG447889	Animalia;Arthropoda;Insecta;Hymenoptera;Diapriidae	Diapriidae	2014-09-22/10-03	Innisfil|Holy Cross Catholic Elementary School|EQP-CLL-567	44.32	-79.54
SMTPJ5536-14	BIOUG16162-F04	BOLD:AAU8234	KR891679	Animalia;Arthropoda;Insecta;Hymenoptera;Ichneumonidae;Ichneumoninae	Ichneumoninae	2014-09-22/10-03	Innisfil|Holy Cross Catholic Elementary School|EQP-CLL-567	44.32	-79.54
SMTPJ5537-14	BIOUG16162-F05	BOLD:AAU8636	KR887446	Animalia;Arthropoda;Insecta;Hymenoptera;Braconidae;Alysiinae;Phaenocarpa	Phaenocarpa	2014-09-22/10-03	Innisfil|Holy Cross Catholic Elementary School|EQP-CLL-567	44.32	-79.54
SMTPJ5538-14	BIOUG16162-F06	BOLD:AAA1865	KR880439	Animalia;Arthropoda;Insecta;Hymenoptera;Formicidae;Myrmicinae;Myrmica	Myrmica punctiventris	2014-09-22/10-03	Innisfil|Holy Cross Catholic Elementary School|EQP-CLL-567	44.32	-79.54
SMTPJ5539-14	BIOUG16162-F07	BOLD:AAG7883	KR882086	Animalia;Arthropoda;Insecta;Hymenoptera;Platygastridae;Platygastrinae;Leptacis	Leptacis	2014-09-22/10-03	Innisfil|Holy Cross Catholic Elementary School|EQP-CLL-567	44.32	-79.54
SMTPJ5540-14	BIOUG16162-F08	BOLD:AAG0387	KR892183	Animalia;Arthropoda;Insecta;Hymenoptera;Ichneumonidae;Pimplinae;Pimpla	Pimpla	2014-09-22/10-03	Innisfil|Holy Cross Catholic Elementary School|EQP-CLL-567	44.32	-79.54
SMTPJ5541-14	BIOUG16162-F09	BOLD:AAU9367	KR878080	Animalia;Arthropoda;Insecta;Hymenoptera;Platygastridae;Scelioninae;Idris	Idris	2014-09-22/10-03	Innisfil|Holy Cross Catholic Elementary School|EQP-CLL-567	44.32	-79.54
SMTPJ554-14	BIOUG16108-G12	BOLD:AAB5640	KR483636	Animalia;Arthropoda;Insecta;Coleoptera;Coccinellidae;Coccinellinae;Harmonia	Harmonia axyridis	2014-09-22/10-03	Waterloo|Camp Heidelberg Nature Centre|EQP-CLL-600	43.49	-80.62
SMTPJ5542-14	BIOUG16162-F10	BOLD:ACL2439	MG340800	Animalia;Arthropoda;Insecta;Hymenoptera;Eulophidae;Entedoninae	Entedoninae	2014-09-22/10-03	Innisfil|Holy Cross Catholic Elementary School|EQP-CLL-567	44.32	-79.54
SMTPJ5543-14	BIOUG16162-F11	BOLD:ACP8630	KR896544	Animalia;Arthropoda;Insecta;Hymenoptera;Platygastridae;Platygastrinae	Platygastrinae	2014-09-22/10-03	Innisfil|Holy Cross Catholic Elementary School|EQP-CLL-567	44.32	-79.54
SMTPJ5545-14	BIOUG16162-G01	BOLD:AAV0166	KR562934	Animalia;Arthropoda;Insecta;Hemiptera;Cicadellidae;Typhlocybinae;Empoasca	Empoasca	2014-09-22/10-03	Innisfil|Holy Cross Catholic Elementary School|EQP-CLL-567	44.32	-79.54
SMTPJ5546-14	BIOUG16162-G02	BOLD:AAH2870	KR577375	Animalia;Arthropoda;Insecta;Hemiptera;Aphididae;Calaphidinae;Euceraphis	Euceraphis papyrifericola	2014-09-22/10-03	Innisfil|Holy Cross Catholic Elementary School|EQP-CLL-567	44.32	-79.54
SMTPJ5547-14	BIOUG16162-G03	BOLD:AAY6737	KR563029	Animalia;Arthropoda;Insecta;Hemiptera;Cicadellidae;Deltocephalinae;Balclutha	Balclutha	2014-09-22/10-03	Innisfil|Holy Cross Catholic Elementary School|EQP-CLL-567	44.32	-79.54
SMTPJ5548-14	BIOUG16162-G04	BOLD:AAZ1829	KR560227	Animalia;Arthropoda;Insecta;Hemiptera;Cicadellidae;Cicadellinae;Draeculacephala	Draeculacephala mollipes	2014-09-22/10-03	Innisfil|Holy Cross Catholic Elementary School|EQP-CLL-567	44.32	-79.54
SMTPJ5549-14	BIOUG16162-G05	BOLD:AAJ1690	KT126011	Animalia;Arthropoda;Insecta;Lepidoptera;Gelechiidae;Gelechiinae;Aristotelia	Aristotelia pudibundella	2014-09-22/10-03	Innisfil|Holy Cross Catholic Elementary School|EQP-CLL-567	44.32	-79.54
SMTPJ5550-14	BIOUG16162-G06	BOLD:AAC5848	KT141220	Animalia;Arthropoda;Insecta;Lepidoptera;Psychidae;Psychinae;Psyche	Psyche casta	2014-09-22/10-03	Innisfil|Holy Cross Catholic Elementary School|EQP-CLL-567	44.32	-79.54
SMTPJ5551-14	BIOUG16162-G07	BOLD:AAY6737	KR574821	Animalia;Arthropoda;Insecta;Hemiptera;Cicadellidae;Deltocephalinae;Balclutha	Balclutha	2014-09-22/10-03	Innisfil|Holy Cross Catholic Elementary School|EQP-CLL-567	44.32	-79.54
SMTPJ555-14	BIOUG16108-H01	BOLD:AAB5640	KR490939	Animalia;Arthropoda;Insecta;Coleoptera;Coccinellidae;Coccinellinae;Harmonia	Harmonia axyridis	2014-09-22/10-03	Waterloo|Camp Heidelberg Nature Centre|EQP-CLL-600	43.49	-80.62
SMTPJ5556-14	BIOUG16162-G12	BOLD:AAM8930	KR146850	Animalia;Arthropoda;Insecta;Psocodea;Caeciliusidae;Caeciliusinae;Valenzuela	Valenzuela	2014-09-22/10-03	Innisfil|Holy Cross Catholic Elementary School|EQP-CLL-567	44.32	-79.54
SMTPJ5557-14	BIOUG16162-H01	BOLD:AAH3232	KR143962	Animalia;Arthropoda;Insecta;Psocodea;Psocidae	Psocidae	2014-09-22/10-03	Innisfil|Holy Cross Catholic Elementary School|EQP-CLL-567	44.32	-79.54
SMTPJ5558-14	BIOUG16162-H02	BOLD:AAH3232	KR147948	Animalia;Arthropoda;Insecta;Psocodea;Psocidae	Psocidae	2014-09-22/10-03	Innisfil|Holy Cross Catholic Elementary School|EQP-CLL-567	44.32	-79.54
SMTPJ5559-14	BIOUG16162-H03	BOLD:AAN8450	KR143655	Animalia;Arthropoda;Insecta;Psocodea;Peripsocidae;Peripsocus	Peripsocus subfasciatus	2014-09-22/10-03	Innisfil|Holy Cross Catholic Elementary School|EQP-CLL-567	44.32	-79.54
SMTPJ5560-14	BIOUG16162-H04	BOLD:AAP4625	MG376439	Animalia;Arthropoda;Insecta;Psocodea;Lepidopsocidae;Lepidopsocinae;Echmepteryx	Echmepteryx hageni	2014-09-22/10-03	Innisfil|Holy Cross Catholic Elementary School|EQP-CLL-567	44.32	-79.54
SMTPJ5561-14	BIOUG16162-H05	BOLD:AAE7796	KR576024	Animalia;Arthropoda;Insecta;Hemiptera;Aphididae;Aphidinae;Metopolophium	Metopolophium dirhodum	2014-09-22/10-03	Innisfil|Holy Cross Catholic Elementary School|EQP-CLL-567	44.32	-79.54
SMTPJ556-14	BIOUG16108-H02	BOLD:AAB5640	KR482557	Animalia;Arthropoda;Insecta;Coleoptera;Coccinellidae;Coccinellinae;Harmonia	Harmonia axyridis	2014-09-22/10-03	Waterloo|Camp Heidelberg Nature Centre|EQP-CLL-600	43.49	-80.62
SMTPJ5562-14	BIOUG16162-H06	BOLD:AAH3229	KR148253	Animalia;Arthropoda;Insecta;Psocodea;Dasydemellidae;Dasydemellinae;Teliapsocus	Teliapsocus	2014-09-22/10-03	Innisfil|Holy Cross Catholic Elementary School|EQP-CLL-567	44.32	-79.54
SMTPJ5563-14	BIOUG16162-H07	BOLD:AAM8930	KR146665	Animalia;Arthropoda;Insecta;Psocodea;Caeciliusidae;Caeciliusinae;Valenzuela	Valenzuela	2014-09-22/10-03	Innisfil|Holy Cross Catholic Elementary School|EQP-CLL-567	44.32	-79.54
SMTPJ5564-14	BIOUG16162-H08	BOLD:AAI4088	MG045582	Animalia;Arthropoda;Arachnida;Araneae;Clubionidae;Elaver	Elaver excepta	2014-09-22/10-03	Innisfil|Holy Cross Catholic Elementary School|EQP-CLL-567	44.32	-79.54
SMTPJ5565-14	BIOUG16162-H09	BOLD:AAN8450	KR140617	Animalia;Arthropoda;Insecta;Psocodea;Peripsocidae;Peripsocus	Peripsocus subfasciatus	2014-09-22/10-03	Innisfil|Holy Cross Catholic Elementary School|EQP-CLL-567	44.32	-79.54
SMTPJ5566-14	BIOUG16162-H10	BOLD:AAN8450	KR142697	Animalia;Arthropoda;Insecta;Psocodea;Peripsocidae;Peripsocus	Peripsocus subfasciatus	2014-09-22/10-03	Innisfil|Holy Cross Catholic Elementary School|EQP-CLL-567	44.32	-79.54
SMTPJ5567-14	BIOUG16162-H11	BOLD:ACD0353	KR141103	Animalia;Arthropoda;Insecta;Neuroptera;Coniopterygidae;Coniopteryginae	Coniopteryginae	2014-09-22/10-03	Innisfil|Holy Cross Catholic Elementary School|EQP-CLL-567	44.32	-79.54
SMTPJ5568-14	BIOUG16165-A08	BOLD:AAC6457	MG042560	Animalia;Arthropoda;Arachnida;Araneae;Linyphiidae;Pityohyphantes	Pityohyphantes costatus	2014-09-22/10-03	Innisfil|Holy Cross Catholic Elementary School|EQP-CLL-567	44.32	-79.54
SMTPJ5569-14	BIOUG16165-A09	BOLD:AAB5726	MG043981	Animalia;Arthropoda;Arachnida;Araneae;Agelenidae;Agelenopsis	Agelenopsis potteri	2014-09-22/10-03	Innisfil|Holy Cross Catholic Elementary School|EQP-CLL-567	44.32	-79.54
SMTPJ5570-14	BIOUG16165-A10	BOLD:AAC6457	MG046047	Animalia;Arthropoda;Arachnida;Araneae;Linyphiidae;Pityohyphantes	Pityohyphantes costatus	2014-09-22/10-03	Innisfil|Holy Cross Catholic Elementary School|EQP-CLL-567	44.32	-79.54
SMTPJ5571-14	BIOUG16165-A11	BOLD:AAC6457	MG048997	Animalia;Arthropoda;Arachnida;Araneae;Linyphiidae;Pityohyphantes	Pityohyphantes costatus	2014-09-22/10-03	Innisfil|Holy Cross Catholic Elementary School|EQP-CLL-567	44.32	-79.54
SMTPJ557-14	BIOUG16108-H03	BOLD:AAB5640	KR489343	Animalia;Arthropoda;Insecta;Coleoptera;Coccinellidae;Coccinellinae;Harmonia	Harmonia axyridis	2014-09-22/10-03	Waterloo|Camp Heidelberg Nature Centre|EQP-CLL-600	43.49	-80.62
SMTPJ5572-14	BIOUG16165-A12	BOLD:AAD5417	MG044951	Animalia;Arthropoda;Arachnida;Araneae;Clubionidae;Clubiona	Clubiona obesa	2014-09-22/10-03	Innisfil|Holy Cross Catholic Elementary School|EQP-CLL-567	44.32	-79.54
SMTPJ5573-14	BIOUG16165-B01	BOLD:AAC6457	MG043931	Animalia;Arthropoda;Arachnida;Araneae;Linyphiidae;Pityohyphantes	Pityohyphantes costatus	2014-09-22/10-03	Innisfil|Holy Cross Catholic Elementary School|EQP-CLL-567	44.32	-79.54
SMTPJ5574-14	BIOUG16165-B02	BOLD:AAC6457	MG047678	Animalia;Arthropoda;Arachnida;Araneae;Linyphiidae;Pityohyphantes	Pityohyphantes costatus	2014-09-22/10-03	Innisfil|Holy Cross Catholic Elementary School|EQP-CLL-567	44.32	-79.54
SMTPJ5575-14	BIOUG16165-B03	BOLD:AAH7061	MG415044	Animalia;Arthropoda;Arachnida;Opiliones;Sclerosomatidae;Leiobunum	Leiobunum aldrichi	2014-09-22/10-03	Innisfil|Holy Cross Catholic Elementary School|EQP-CLL-567	44.32	-79.54
SMTPJ5576-14	BIOUG16165-B04	BOLD:AAH7061	MG416089	Animalia;Arthropoda;Arachnida;Opiliones;Sclerosomatidae;Leiobunum	Leiobunum aldrichi	2014-09-22/10-03	Innisfil|Holy Cross Catholic Elementary School|EQP-CLL-567	44.32	-79.54
SMTPJ5577-14	BIOUG16165-B05	BOLD:AAH7061	MG416159	Animalia;Arthropoda;Arachnida;Opiliones;Sclerosomatidae;Leiobunum	Leiobunum aldrichi	2014-09-22/10-03	Innisfil|Holy Cross Catholic Elementary School|EQP-CLL-567	44.32	-79.54
SMTPJ5579-14	BIOUG16165-B07	BOLD:AAA1486	KT137396	Animalia;Arthropoda;Insecta;Lepidoptera;Geometridae;Ennominae;Macaria	Macaria	2014-09-22/10-03	Innisfil|Holy Cross Catholic Elementary School|EQP-CLL-567	44.32	-79.54
SMTPJ5580-14	BIOUG16165-B08	BOLD:ACE8095	KT148228	Animalia;Arthropoda;Insecta;Lepidoptera;Geometridae;Larentiinae;Eupithecia	Eupithecia palpata	2014-09-22/10-03	Innisfil|Holy Cross Catholic Elementary School|EQP-CLL-567	44.32	-79.54
SMTPJ5581-14	BIOUG16165-B09	BOLD:AAF4878	KR892594	Animalia;Arthropoda;Insecta;Hymenoptera;Diprionidae;Diprioninae;Diprion	Diprion similis	2014-09-22/10-03	Innisfil|Holy Cross Catholic Elementary School|EQP-CLL-567	44.32	-79.54
SMTPJ558-14	BIOUG16108-H04	BOLD:AAG4437	KR483487	Animalia;Arthropoda;Insecta;Coleoptera;Chrysomelidae;Donaciinae;Plateumaris	Plateumaris rufa	2014-09-22/10-03	Waterloo|Camp Heidelberg Nature Centre|EQP-CLL-600	43.49	-80.62
SMTPJ5582-14	BIOUG16165-B10	BOLD:ACE8095	KT130725	Animalia;Arthropoda;Insecta;Lepidoptera;Geometridae;Larentiinae;Eupithecia	Eupithecia palpata	2014-09-22/10-03	Innisfil|Holy Cross Catholic Elementary School|EQP-CLL-567	44.32	-79.54
SMTPJ5583-14	BIOUG16165-B11	BOLD:AAA1486	KT144743	Animalia;Arthropoda;Insecta;Lepidoptera;Geometridae;Ennominae;Macaria	Macaria	2014-09-22/10-03	Innisfil|Holy Cross Catholic Elementary School|EQP-CLL-567	44.32	-79.54
SMTPJ5584-14	BIOUG16165-B12	BOLD:AAE2683	KX142576	Animalia;Arthropoda;Insecta;Trichoptera;Polycentropodidae;Polycentropodinae;Neureclipsis	Neureclipsis bimaculata	2014-09-22/10-03	Innisfil|Holy Cross Catholic Elementary School|EQP-CLL-567	44.32	-79.54
SMTPJ5586-14	BIOUG16165-C02	BOLD:AAU8228	KR898885	Animalia;Arthropoda;Insecta;Hymenoptera;Ichneumonidae;Cryptinae;Pleolophus	Pleolophus	2014-09-22/10-03	Innisfil|Holy Cross Catholic Elementary School|EQP-CLL-567	44.32	-79.54
SMTPJ5587-14	BIOUG16165-C03	BOLD:AAA9338	KR889001	Animalia;Arthropoda;Insecta;Hymenoptera;Ichneumonidae;Pimplinae;Apechthis	Apechthis	2014-09-22/10-03	Innisfil|Holy Cross Catholic Elementary School|EQP-CLL-567	44.32	-79.54
SMTPJ5588-14	BIOUG16165-C04	BOLD:AAG0387	KR876211	Animalia;Arthropoda;Insecta;Hymenoptera;Ichneumonidae;Pimplinae;Pimpla	Pimpla	2014-09-22/10-03	Innisfil|Holy Cross Catholic Elementary School|EQP-CLL-567	44.32	-79.54
SMTPJ5589-14	BIOUG16165-C05	BOLD:ACR4350	KR731825	Animalia;Arthropoda;Insecta;Diptera;Sciaridae;Bradysia	Bradysia placida	2014-09-22/10-03	Innisfil|Holy Cross Catholic Elementary School|EQP-CLL-567	44.32	-79.54
SMTPJ5590-14	BIOUG16165-C06	BOLD:AAU6544	KR722029	Animalia;Arthropoda;Insecta;Diptera;Limoniidae;Chioneinae;Ormosia	Ormosia affinis	2014-09-22/10-03	Innisfil|Holy Cross Catholic Elementary School|EQP-CLL-567	44.32	-79.54
SMTPJ5591-14	BIOUG16165-C07	BOLD:AAV1295	KR722369	Animalia;Arthropoda;Insecta;Diptera;Sciaridae;Bradysia	Bradysia impatiens	2014-09-22/10-03	Innisfil|Holy Cross Catholic Elementary School|EQP-CLL-567	44.32	-79.54
SMTPJ559-14	BIOUG16108-H05	BOLD:AAG9897	KR144474	Animalia;Arthropoda;Insecta;Dermaptera;Forficulidae;Forficulinae;Forficula	Forficula auricularia-A	2014-09-22/10-03	Waterloo|Camp Heidelberg Nature Centre|EQP-CLL-600	43.49	-80.62
SMTPJ5592-14	BIOUG16165-C08	BOLD:AAG3154	KR720867	Animalia;Arthropoda;Insecta;Diptera;Psychodidae;Psychodinae;Psychoda	Psychoda	2014-09-22/10-03	Innisfil|Holy Cross Catholic Elementary School|EQP-CLL-567	44.32	-79.54
SMTPJ5593-14	BIOUG16165-C09	BOLD:ACC7822	KR719065	Animalia;Arthropoda;Insecta;Diptera;Chironomidae;Tanypodinae	Tanypodinae	2014-09-22/10-03	Innisfil|Holy Cross Catholic Elementary School|EQP-CLL-567	44.32	-79.54
SMTPJ5594-14	BIOUG16165-C10	BOLD:AAN8679	KR723036	Animalia;Arthropoda;Insecta;Diptera;Phoridae;Metopininae;Megaselia	Megaselia	2014-09-22/10-03	Innisfil|Holy Cross Catholic Elementary School|EQP-CLL-567	44.32	-79.54
SMTPJ5595-14	BIOUG16165-C11	BOLD:AAP1210	KR719857	Animalia;Arthropoda;Insecta;Diptera;Sciaridae	Sciaridae	2014-09-22/10-03	Innisfil|Holy Cross Catholic Elementary School|EQP-CLL-567	44.32	-79.54
SMTPJ5596-14	BIOUG16165-C12	BOLD:AAZ5591	KR720987	Animalia;Arthropoda;Insecta;Diptera;Ceratopogonidae;Forcipomyiinae;Forcipomyia	Forcipomyia	2014-09-22/10-03	Innisfil|Holy Cross Catholic Elementary School|EQP-CLL-567	44.32	-79.54
SMTPJ5597-14	BIOUG16165-D01	BOLD:AAC4197	KR725720	Animalia;Arthropoda;Insecta;Diptera;Chironomidae;Orthocladiinae;Paraphaenocladius	Paraphaenocladius impensus	2014-09-22/10-03	Innisfil|Holy Cross Catholic Elementary School|EQP-CLL-567	44.32	-79.54
SMTPJ5598-14	BIOUG16165-D02	BOLD:ACU6151	KR712570	Animalia;Arthropoda;Insecta;Diptera;Sciaridae;Pseudolycoriella	Pseudolycoriella brunnea	2014-09-22/10-03	Innisfil|Holy Cross Catholic Elementary School|EQP-CLL-567	44.32	-79.54
SMTPJ5599-14	BIOUG16165-D03	BOLD:AAH3756	KR712910	Animalia;Arthropoda;Insecta;Diptera;Cecidomyiidae	Cecidomyiidae	2014-09-22/10-03	Innisfil|Holy Cross Catholic Elementary School|EQP-CLL-567	44.32	-79.54
SMTPJ5600-14	BIOUG16165-D04	BOLD:AAH3947	KR716598	Animalia;Arthropoda;Insecta;Diptera;Sciaridae;Bradysia	Bradysia trivittata	2014-09-22/10-03	Innisfil|Holy Cross Catholic Elementary School|EQP-CLL-567	44.32	-79.54
SMTPJ5601-14	BIOUG16165-D05	BOLD:ACB1265	KR729382	Animalia;Arthropoda;Insecta;Diptera;Cecidomyiidae	Cecidomyiidae	2014-09-22/10-03	Innisfil|Holy Cross Catholic Elementary School|EQP-CLL-567	44.32	-79.54
SMTPJ560-14	BIOUG16108-H06	BOLD:AAH9651	KR579513	Animalia;Arthropoda;Insecta;Hemiptera;Reduviidae;Harpactorinae;Sinea	Sinea diadema	2014-09-22/10-03	Waterloo|Camp Heidelberg Nature Centre|EQP-CLL-600	43.49	-80.62
SMTPJ5602-14	BIOUG16165-D06	BOLD:AAO7623	KR729461	Animalia;Arthropoda;Insecta;Diptera;Chironomidae;Orthocladiinae	Orthocladiinae	2014-09-22/10-03	Innisfil|Holy Cross Catholic Elementary School|EQP-CLL-567	44.32	-79.54
SMTPJ5604-14	BIOUG16165-D08	BOLD:AAG1708	KR721617	Animalia;Arthropoda;Insecta;Diptera;Anthomyiidae;Anthomyiinae;Anthomyia	Anthomyia plurinotata	2014-09-22/10-03	Innisfil|Holy Cross Catholic Elementary School|EQP-CLL-567	44.32	-79.54
SMTPJ5605-14	BIOUG16165-D09	BOLD:ACB3033	KR717223	Animalia;Arthropoda;Insecta;Diptera;Cecidomyiidae	Cecidomyiidae	2014-09-22/10-03	Innisfil|Holy Cross Catholic Elementary School|EQP-CLL-567	44.32	-79.54
SMTPJ5606-14	BIOUG16165-D10	BOLD:AAG1769	KR723913	Animalia;Arthropoda;Insecta;Diptera;Muscidae;Coenosiinae;Neodexiopsis	Neodexiopsis calopyga	2014-09-22/10-03	Innisfil|Holy Cross Catholic Elementary School|EQP-CLL-567	44.32	-79.54
SMTPJ5607-14	BIOUG16165-D11	BOLD:ABA1231	KR720492	Animalia;Arthropoda;Insecta;Diptera;Sciaridae;Lycoriella	Lycoriella	2014-09-22/10-03	Innisfil|Holy Cross Catholic Elementary School|EQP-CLL-567	44.32	-79.54
SMTPJ5608-14	BIOUG16165-D12	BOLD:AAM8968	KR722942	Animalia;Arthropoda;Insecta;Diptera;Mycetophilidae;Mycomyinae;Mycomya	Mycomya	2014-09-22/10-03	Innisfil|Holy Cross Catholic Elementary School|EQP-CLL-567	44.32	-79.54
SMTPJ561-14	BIOUG16108-H07	BOLD:AAH9651	KR584158	Animalia;Arthropoda;Insecta;Hemiptera;Reduviidae;Harpactorinae;Sinea	Sinea diadema	2014-09-22/10-03	Waterloo|Camp Heidelberg Nature Centre|EQP-CLL-600	43.49	-80.62
SMTPJ5612-14	BIOUG16165-E04		MG351910	Animalia;Arthropoda;Insecta;Hymenoptera;Mymaridae;Platypatasson	Platypatasson	2014-09-22/10-03	Innisfil|Holy Cross Catholic Elementary School|EQP-CLL-567	44.32	-79.54
SMTPJ5613-14	BIOUG16165-E05	BOLD:ACL9348	KR885278	Animalia;Arthropoda;Insecta;Hymenoptera;Platygastridae	Platygastridae	2014-09-22/10-03	Innisfil|Holy Cross Catholic Elementary School|EQP-CLL-567	44.32	-79.54
SMTPJ5614-14	BIOUG16165-E06	BOLD:AAU8718	KR882674	Animalia;Arthropoda;Insecta;Hymenoptera;Diapriidae	Diapriidae	2014-09-22/10-03	Innisfil|Holy Cross Catholic Elementary School|EQP-CLL-567	44.32	-79.54
SMTPJ5615-14	BIOUG16165-E07	BOLD:ACN3086	KR885401	Animalia;Arthropoda;Insecta;Hymenoptera;Ichneumonidae;Orthocentrinae;Stenomacrus	Stenomacrus	2014-09-22/10-03	Innisfil|Holy Cross Catholic Elementary School|EQP-CLL-567	44.32	-79.54
SMTPJ5616-14	BIOUG16165-E08	BOLD:AAU9080	KR900582	Animalia;Arthropoda;Insecta;Hymenoptera;Diapriidae	Diapriidae	2014-09-22/10-03	Innisfil|Holy Cross Catholic Elementary School|EQP-CLL-567	44.32	-79.54
SMTPJ5617-14	BIOUG16165-E09	BOLD:AAU8577	KR896019	Animalia;Arthropoda;Insecta;Hymenoptera;Eulophidae	Eulophidae	2014-09-22/10-03	Innisfil|Holy Cross Catholic Elementary School|EQP-CLL-567	44.32	-79.54
SMTPJ5618-14	BIOUG16165-E10	BOLD:AAP6717	MG439865	Animalia;Arthropoda;Insecta;Hymenoptera;Diapriidae	Diapriidae	2014-09-22/10-03	Innisfil|Holy Cross Catholic Elementary School|EQP-CLL-567	44.32	-79.54
SMTPJ5619-14	BIOUG16165-E11	BOLD:AAI3347	KR894659	Animalia;Arthropoda;Insecta;Hymenoptera;Formicidae;Myrmicinae;Myrmica	Myrmica	2014-09-22/10-03	Innisfil|Holy Cross Catholic Elementary School|EQP-CLL-567	44.32	-79.54
SMTPJ5620-14	BIOUG16165-E12	BOLD:ACF9546	MG445296	Animalia;Arthropoda;Insecta;Hymenoptera;Diapriidae;Diapriinae;Trichopria	Trichopria	2014-09-22/10-03	Innisfil|Holy Cross Catholic Elementary School|EQP-CLL-567	44.32	-79.54
SMTPJ5621-14	BIOUG16165-F01	BOLD:AAG4620	KR726357	Animalia;Arthropoda;Insecta;Diptera;Fanniidae;Fanniinae;Fannia	Fannia sociella	2014-09-22/10-03	Innisfil|Holy Cross Catholic Elementary School|EQP-CLL-567	44.32	-79.54
SMTPJ562-14	BIOUG16108-H08	BOLD:AAG2877	KR569084	Animalia;Arthropoda;Insecta;Hemiptera;Cicadellidae;Cicadellinae;Cuerna	Cuerna	2014-09-22/10-03	Waterloo|Camp Heidelberg Nature Centre|EQP-CLL-600	43.49	-80.62
SMTPJ5622-14	BIOUG16165-F02	BOLD:AAG1780	KR714365	Animalia;Arthropoda;Insecta;Diptera;Muscidae;Azeliinae;Azelia	Azelia cilipes	2014-09-22/10-03	Innisfil|Holy Cross Catholic Elementary School|EQP-CLL-567	44.32	-79.54
SMTPJ5623-14	BIOUG16165-F03	BOLD:AAC7070	KR725106	Animalia;Arthropoda;Insecta;Diptera;Drosophilidae;Drosophilinae;Drosophila	Drosophila neotestacea	2014-09-22/10-03	Innisfil|Holy Cross Catholic Elementary School|EQP-CLL-567	44.32	-79.54
SMTPJ5624-14	BIOUG16165-F04	BOLD:AAC1312	KR726115	Animalia;Arthropoda;Insecta;Diptera;Syrphidae;Syrphinae;Toxomerus	Toxomerus geminatus	2014-09-22/10-03	Innisfil|Holy Cross Catholic Elementary School|EQP-CLL-567	44.32	-79.54
SMTPJ5625-14	BIOUG16165-F05	BOLD:ABU5521	KR731102	Animalia;Arthropoda;Insecta;Diptera;Sciaridae;Corynoptera	Corynoptera furcata	2014-09-22/10-03	Innisfil|Holy Cross Catholic Elementary School|EQP-CLL-567	44.32	-79.54
SMTPJ5626-14	BIOUG16165-F06	BOLD:ABV0504	KR723855	Animalia;Arthropoda;Insecta;Diptera;Cecidomyiidae	Cecidomyiidae	2014-09-22/10-03	Innisfil|Holy Cross Catholic Elementary School|EQP-CLL-567	44.32	-79.54
SMTPJ5627-14	BIOUG16165-F07	BOLD:AAZ6701	KR725717	Animalia;Arthropoda;Insecta;Diptera;Phoridae;Metopininae;Megaselia	Megaselia variana	2014-09-22/10-03	Innisfil|Holy Cross Catholic Elementary School|EQP-CLL-567	44.32	-79.54
SMTPJ5628-14	BIOUG16165-F08	BOLD:AAZ6701	KR726267	Animalia;Arthropoda;Insecta;Diptera;Phoridae;Metopininae;Megaselia	Megaselia variana	2014-09-22/10-03	Innisfil|Holy Cross Catholic Elementary School|EQP-CLL-567	44.32	-79.54
SMTPJ5629-14	BIOUG16165-F09	BOLD:AAG1769	KR715990	Animalia;Arthropoda;Insecta;Diptera;Muscidae;Coenosiinae;Neodexiopsis	Neodexiopsis calopyga	2014-09-22/10-03	Innisfil|Holy Cross Catholic Elementary School|EQP-CLL-567	44.32	-79.54
SMTPJ5630-14	BIOUG16165-F10	BOLD:ABV1314	KR727481	Animalia;Arthropoda;Insecta;Diptera;Psychodidae;Psychodinae;Psychoda	Psychoda	2014-09-22/10-03	Innisfil|Holy Cross Catholic Elementary School|EQP-CLL-567	44.32	-79.54
SMTPJ5631-14	BIOUG16165-F11	BOLD:AAH3983	KR714319	Animalia;Arthropoda;Insecta;Diptera;Sciaridae;Ctenosciara	Ctenosciara hyalipennis	2014-09-22/10-03	Innisfil|Holy Cross Catholic Elementary School|EQP-CLL-567	44.32	-79.54
SMTPJ5632-14	BIOUG16165-F12	BOLD:AAH3920	KR715759	Animalia;Arthropoda;Insecta;Diptera;Sciaridae;Scatopsciara	Scatopsciara atomaria	2014-09-22/10-03	Innisfil|Holy Cross Catholic Elementary School|EQP-CLL-567	44.32	-79.54
SMTPJ5633-14	BIOUG16165-G01	BOLD:AAU8234	KR876497	Animalia;Arthropoda;Insecta;Hymenoptera;Ichneumonidae;Ichneumoninae	Ichneumoninae	2014-09-22/10-03	Innisfil|Holy Cross Catholic Elementary School|EQP-CLL-567	44.32	-79.54
SMTPJ5635-14	BIOUG16165-G03	BOLD:AAU8803	KR892760	Animalia;Arthropoda;Insecta;Hymenoptera;Diapriidae;Diapriinae;Diapria	Diapria	2014-09-22/10-03	Innisfil|Holy Cross Catholic Elementary School|EQP-CLL-567	44.32	-79.54
SMTPJ5636-14	BIOUG16165-G04	BOLD:AAU8234	KR887950	Animalia;Arthropoda;Insecta;Hymenoptera;Ichneumonidae;Ichneumoninae	Ichneumoninae	2014-09-22/10-03	Innisfil|Holy Cross Catholic Elementary School|EQP-CLL-567	44.32	-79.54
SMTPJ5637-14	BIOUG16165-G05	BOLD:AAU9080	KR874388	Animalia;Arthropoda;Insecta;Hymenoptera;Diapriidae	Diapriidae	2014-09-22/10-03	Innisfil|Holy Cross Catholic Elementary School|EQP-CLL-567	44.32	-79.54
SMTPJ5638-14	BIOUG16165-G06		MG378432	Animalia;Arthropoda;Insecta;Hymenoptera;Proctotrupidae	Proctotrupidae	2014-09-22/10-03	Innisfil|Holy Cross Catholic Elementary School|EQP-CLL-567	44.32	-79.54
SMTPJ5639-14	BIOUG16165-G07	BOLD:ACN3086	KR875616	Animalia;Arthropoda;Insecta;Hymenoptera;Ichneumonidae;Orthocentrinae;Stenomacrus	Stenomacrus	2014-09-22/10-03	Innisfil|Holy Cross Catholic Elementary School|EQP-CLL-567	44.32	-79.54
SMTPJ564-14	BIOUG16108-H10	BOLD:AAG2891	MG402307	Animalia;Arthropoda;Insecta;Hemiptera;Cicadellidae;Deltocephalinae;Chlorotettix	Chlorotettix unicolor	2014-09-22/10-03	Waterloo|Camp Heidelberg Nature Centre|EQP-CLL-600	43.49	-80.62
SMTPJ5642-14	BIOUG16165-G10	BOLD:AAU8379	KR891385	Animalia;Arthropoda;Insecta;Hymenoptera;Braconidae;Alysiinae;Dinotrema	Dinotrema	2014-09-22/10-03	Innisfil|Holy Cross Catholic Elementary School|EQP-CLL-567	44.32	-79.54
SMTPJ5643-14	BIOUG16165-G11	BOLD:AAG0904	KR143834	Animalia;Arthropoda;Insecta;Neuroptera;Hemerobiidae;Hemerobiinae;Hemerobius	Hemerobius pinidumus	2014-09-22/10-03	Innisfil|Holy Cross Catholic Elementary School|EQP-CLL-567	44.32	-79.54
SMTPJ5644-14	BIOUG16165-G12	BOLD:AAG0904	KR146408	Animalia;Arthropoda;Insecta;Neuroptera;Hemerobiidae;Hemerobiinae;Hemerobius	Hemerobius pinidumus	2014-09-22/10-03	Innisfil|Holy Cross Catholic Elementary School|EQP-CLL-567	44.32	-79.54
SMTPJ5645-14	BIOUG16165-H01	BOLD:AAG0904	KR146652	Animalia;Arthropoda;Insecta;Neuroptera;Hemerobiidae;Hemerobiinae;Hemerobius	Hemerobius pinidumus	2014-09-22/10-03	Innisfil|Holy Cross Catholic Elementary School|EQP-CLL-567	44.32	-79.54
SMTPJ5646-14	BIOUG16165-H02	BOLD:ACD0353	KR142637	Animalia;Arthropoda;Insecta;Neuroptera;Coniopterygidae;Coniopteryginae	Coniopteryginae	2014-09-22/10-03	Innisfil|Holy Cross Catholic Elementary School|EQP-CLL-567	44.32	-79.54
SMTPJ5647-14	BIOUG16168-B04	BOLD:AAB2768	MG046226	Animalia;Arthropoda;Arachnida;Araneae;Philodromidae;Philodromus	Philodromus rufus vibrans	2014-09-22/10-03	Innisfil|Holy Cross Catholic Elementary School|EQP-CLL-567	44.32	-79.54
SMTPJ5648-14	BIOUG16168-B05	BOLD:AAI4969	KR575449	Animalia;Arthropoda;Insecta;Hemiptera;Aphididae;Lachninae;Essigella	Essigella	2014-09-22/10-03	Innisfil|Holy Cross Catholic Elementary School|EQP-CLL-567	44.32	-79.54
SMTPJ5649-14	BIOUG16168-B06	BOLD:AAB3836	MG047043	Animalia;Arthropoda;Arachnida;Araneae;Philodromidae;Philodromus	Philodromus cespitum	2014-09-22/10-03	Innisfil|Holy Cross Catholic Elementary School|EQP-CLL-567	44.32	-79.54
SMTPJ5650-14	BIOUG16168-B07	BOLD:AAP4625	MG379273	Animalia;Arthropoda;Insecta;Psocodea;Lepidopsocidae;Lepidopsocinae;Echmepteryx	Echmepteryx hageni	2014-09-22/10-03	Innisfil|Holy Cross Catholic Elementary School|EQP-CLL-567	44.32	-79.54
SMTPJ5651-14	BIOUG16168-B08	BOLD:AAK0809	MG049428	Animalia;Arthropoda;Arachnida;Araneae;Linyphiidae;Ceratinopsis	Ceratinopsis nigriceps	2014-09-22/10-03	Innisfil|Holy Cross Catholic Elementary School|EQP-CLL-567	44.32	-79.54
SMTPJ565-14	BIOUG16108-H11	BOLD:AAG2877	KR567357	Animalia;Arthropoda;Insecta;Hemiptera;Cicadellidae;Cicadellinae;Cuerna	Cuerna	2014-09-22/10-03	Waterloo|Camp Heidelberg Nature Centre|EQP-CLL-600	43.49	-80.62
SMTPJ5653-14	BIOUG16168-B10	BOLD:ACE6318	KR144186	Animalia;Arthropoda;Insecta;Psocodea;Psocidae;Psocinae;Trichadenotecnum	Trichadenotecnum alexanderae complex	2014-09-22/10-03	Innisfil|Holy Cross Catholic Elementary School|EQP-CLL-567	44.32	-79.54
SMTPJ5654-14	BIOUG16168-B11	BOLD:AAH3232	KR145897	Animalia;Arthropoda;Insecta;Psocodea;Psocidae	Psocidae	2014-09-22/10-03	Innisfil|Holy Cross Catholic Elementary School|EQP-CLL-567	44.32	-79.54
SMTPJ5655-14	BIOUG16168-B12	BOLD:ABA6546	KR142374	Animalia;Arthropoda;Insecta;Psocodea;Lachesillidae;Lachesillinae;Lachesilla	Lachesilla contraforcepeta	2014-09-22/10-03	Innisfil|Holy Cross Catholic Elementary School|EQP-CLL-567	44.32	-79.54
SMTPJ5656-14	BIOUG16168-C01	BOLD:AAN6146	KR481391	Animalia;Arthropoda;Insecta;Coleoptera;Staphylinidae;Staphylininae;Philonthus	Philonthus sericans	2014-09-22/10-03	Innisfil|Holy Cross Catholic Elementary School|EQP-CLL-567	44.32	-79.54
SMTPJ5657-14	BIOUG16168-C02	BOLD:AAB7933	MG045755	Animalia;Arthropoda;Arachnida;Araneae;Araneidae;Eustala	Eustala anastera	2014-09-22/10-03	Innisfil|Holy Cross Catholic Elementary School|EQP-CLL-567	44.32	-79.54
SMTPJ5658-14	BIOUG16168-C03	BOLD:AAG5659	MG045564	Animalia;Arthropoda;Arachnida;Araneae;Tetragnathidae;Tetragnatha	Tetragnatha viridis	2014-09-22/10-03	Innisfil|Holy Cross Catholic Elementary School|EQP-CLL-567	44.32	-79.54
SMTPJ5659-14	BIOUG16168-C04	BOLD:AAP7011	KR481017	Animalia;Arthropoda;Insecta;Coleoptera;Melandryidae;Melandryinae;Orchesia	Orchesia cultriformis	2014-09-22/10-03	Innisfil|Holy Cross Catholic Elementary School|EQP-CLL-567	44.32	-79.54
SMTPJ5660-14	BIOUG16168-C05	BOLD:ACB9565	MG046142	Animalia;Arthropoda;Arachnida;Araneae;Clubionidae;Clubiona	Clubiona pygmaea	2014-09-22/10-03	Innisfil|Holy Cross Catholic Elementary School|EQP-CLL-567	44.32	-79.54
SMTPJ5661-14	BIOUG16168-C06	BOLD:ACE8336	MG048171	Animalia;Arthropoda;Arachnida;Araneae;Linyphiidae;Erigone	Erigone atra	2014-09-22/10-03	Innisfil|Holy Cross Catholic Elementary School|EQP-CLL-567	44.32	-79.54
SMTPJ566-14	BIOUG16126-D02	BOLD:ACP9125	KR731713	Animalia;Arthropoda;Insecta;Diptera;Tipulidae;Tipulinae	Tipulinae	2014-09-22/10-03	Waterloo|Camp Heidelberg Nature Centre|EQP-CLL-600	43.49	-80.62
SMTPJ5662-14	BIOUG16168-C07	BOLD:AAA2077	KT133113	Animalia;Arthropoda;Insecta;Lepidoptera;Geometridae;Ennominae;Protoboarmia	Protoboarmia porcelaria	2014-09-22/10-03	Innisfil|Holy Cross Catholic Elementary School|EQP-CLL-567	44.32	-79.54
SMTPJ5663-14	BIOUG16168-C08	BOLD:ACF6515	MG058671	Animalia;Arthropoda;Insecta;Coleoptera;Ptinidae;Dorcatominae;Caenocara	Caenocara	2014-09-22/10-03	Innisfil|Holy Cross Catholic Elementary School|EQP-CLL-567	44.32	-79.54
SMTPJ5664-14	BIOUG16168-C09	BOLD:ABA2914	KR491041	Animalia;Arthropoda;Insecta;Coleoptera;Corylophidae;Corylophinae;Sericoderus	Sericoderus lateralis	2014-09-22/10-03	Innisfil|Holy Cross Catholic Elementary School|EQP-CLL-567	44.32	-79.54
SMTPJ5665-14	BIOUG16168-C10	BOLD:AAO1235	MG060929	Animalia;Arthropoda;Insecta;Coleoptera;Staphylinidae;Staphylininae;Quedius	Quedius mesomelinus	2014-09-22/10-03	Innisfil|Holy Cross Catholic Elementary School|EQP-CLL-567	44.32	-79.54
SMTPJ5667-14	BIOUG16168-C12		MG416938	Animalia;Arthropoda;Arachnida;Sarcoptiformes;Carabodidae	Carabodidae	2014-09-22/10-03	Innisfil|Holy Cross Catholic Elementary School|EQP-CLL-567	44.32	-79.54
SMTPJ5668-14	BIOUG16168-D01	BOLD:AAB2768	MG043646	Animalia;Arthropoda;Arachnida;Araneae;Philodromidae;Philodromus	Philodromus rufus vibrans	2014-09-22/10-03	Innisfil|Holy Cross Catholic Elementary School|EQP-CLL-567	44.32	-79.54
SMTPJ5669-14	BIOUG16168-D02	BOLD:AAN6612	MG312937	Animalia;Arthropoda;Arachnida;Trombidiformes;Anystidae	Anystidae	2014-09-22/10-03	Innisfil|Holy Cross Catholic Elementary School|EQP-CLL-567	44.32	-79.54
SMTPJ5670-14	BIOUG16168-D03	BOLD:AAC4637	KR568958	Animalia;Arthropoda;Insecta;Hemiptera;Aphididae;Aphidinae;Rhopalomyzus	Rhopalomyzus lonicerae	2014-09-22/10-03	Innisfil|Holy Cross Catholic Elementary School|EQP-CLL-567	44.32	-79.54
SMTPJ567-14	BIOUG16126-D03	BOLD:AAI0357	KR727055	Animalia;Arthropoda;Insecta;Diptera;Tipulidae;Tipulinae;Tipula	Tipula ultima	2014-09-22/10-03	Waterloo|Camp Heidelberg Nature Centre|EQP-CLL-600	43.49	-80.62
SMTPJ5672-14	BIOUG16168-D05	BOLD:AAB2768	MG048745	Animalia;Arthropoda;Arachnida;Araneae;Philodromidae;Philodromus	Philodromus rufus vibrans	2014-09-22/10-03	Innisfil|Holy Cross Catholic Elementary School|EQP-CLL-567	44.32	-79.54
SMTPJ5673-14	BIOUG16168-D06	BOLD:AAN6612	MG313076	Animalia;Arthropoda;Arachnida;Trombidiformes;Anystidae	Anystidae	2014-09-22/10-03	Innisfil|Holy Cross Catholic Elementary School|EQP-CLL-567	44.32	-79.54
SMTPJ5674-14	BIOUG16168-D07	BOLD:ACP9538	MG410491	Animalia;Arthropoda;Arachnida;Sarcoptiformes;Scheloribatidae	Scheloribatidae	2014-09-22/10-03	Innisfil|Holy Cross Catholic Elementary School|EQP-CLL-567	44.32	-79.54
SMTPJ5675-14	BIOUG16168-D08		MG316035	Animalia;Arthropoda;Arachnida;Trombidiformes;Erythraeidae;Balaustium	Balaustium	2014-09-22/10-03	Innisfil|Holy Cross Catholic Elementary School|EQP-CLL-567	44.32	-79.54
SMTPJ5676-14	BIOUG16168-D09	BOLD:ACI5481	MG413859	Animalia;Arthropoda;Arachnida;Mesostigmata;Phytoseiidae	Phytoseiidae	2014-09-22/10-03	Innisfil|Holy Cross Catholic Elementary School|EQP-CLL-567	44.32	-79.54
SMTPJ5677-14	BIOUG16168-D10	BOLD:AAN6614	MG316263	Animalia;Arthropoda;Arachnida;Trombidiformes;Erythraeidae;Balaustium	Balaustium	2014-09-22/10-03	Innisfil|Holy Cross Catholic Elementary School|EQP-CLL-567	44.32	-79.54
SMTPJ5678-14	BIOUG16168-D11	BOLD:ACP9159	MG409084	Animalia;Arthropoda;Arachnida;Mesostigmata;Phytoseiidae	Phytoseiidae	2014-09-22/10-03	Innisfil|Holy Cross Catholic Elementary School|EQP-CLL-567	44.32	-79.54
SMTPJ5679-14	BIOUG16168-D12	BOLD:AAN6612	MG319713	Animalia;Arthropoda;Arachnida;Trombidiformes;Anystidae	Anystidae	2014-09-22/10-03	Innisfil|Holy Cross Catholic Elementary School|EQP-CLL-567	44.32	-79.54
SMTPJ5680-14	BIOUG16168-E01	BOLD:ACR4350	KR722832	Animalia;Arthropoda;Insecta;Diptera;Sciaridae;Bradysia	Bradysia placida	2014-09-22/10-03	Innisfil|Holy Cross Catholic Elementary School|EQP-CLL-567	44.32	-79.54
SMTPJ5681-14	BIOUG16168-E02	BOLD:AAG1503	KR717489	Animalia;Arthropoda;Insecta;Diptera;Chloropidae;Oscinellinae;Tricimba	Tricimba melancholica	2014-09-22/10-03	Innisfil|Holy Cross Catholic Elementary School|EQP-CLL-567	44.32	-79.54
SMTPJ568-14	BIOUG16126-D04	BOLD:AAE7386	KR727396	Animalia;Arthropoda;Insecta;Diptera;Tipulidae;Tipulinae;Tipula	Tipula paludosa	2014-09-22/10-03	Waterloo|Camp Heidelberg Nature Centre|EQP-CLL-600	43.49	-80.62
SMTPJ5682-14	BIOUG16168-E03	BOLD:AAP1210	KR731661	Animalia;Arthropoda;Insecta;Diptera;Sciaridae	Sciaridae	2014-09-22/10-03	Innisfil|Holy Cross Catholic Elementary School|EQP-CLL-567	44.32	-79.54
SMTPJ5683-14	BIOUG16168-E04	BOLD:ABA6511	KR724810	Animalia;Arthropoda;Insecta;Diptera;Sciaridae	Sciaridae	2014-09-22/10-03	Innisfil|Holy Cross Catholic Elementary School|EQP-CLL-567	44.32	-79.54
SMTPJ5684-14	BIOUG16168-E05	BOLD:ABU5525	KR721888	Animalia;Arthropoda;Insecta;Diptera;Chironomidae;Orthocladiinae;Limnophyes	Limnophyes sp. 14ES	2014-09-22/10-03	Innisfil|Holy Cross Catholic Elementary School|EQP-CLL-567	44.32	-79.54
SMTPJ5685-14	BIOUG16168-E06	BOLD:ACR4350	KR717499	Animalia;Arthropoda;Insecta;Diptera;Sciaridae;Bradysia	Bradysia placida	2014-09-22/10-03	Innisfil|Holy Cross Catholic Elementary School|EQP-CLL-567	44.32	-79.54
SMTPJ5686-14	BIOUG16168-E07	BOLD:ABU5545	KR719998	Animalia;Arthropoda;Insecta;Diptera;Mycetophilidae;Mycetophilinae;Exechiini;Cordyla	Cordyla	2014-09-22/10-03	Innisfil|Holy Cross Catholic Elementary School|EQP-CLL-567	44.32	-79.54
SMTPJ5687-14	BIOUG16168-E08	BOLD:AAH3983	KR728230	Animalia;Arthropoda;Insecta;Diptera;Sciaridae;Ctenosciara	Ctenosciara hyalipennis	2014-09-22/10-03	Innisfil|Holy Cross Catholic Elementary School|EQP-CLL-567	44.32	-79.54
SMTPJ5688-14	BIOUG16168-E09	BOLD:AAV1366	KR727602	Animalia;Arthropoda;Insecta;Diptera;Sciaridae;Bradysia	Bradysia fenestralis	2014-09-22/10-03	Innisfil|Holy Cross Catholic Elementary School|EQP-CLL-567	44.32	-79.54
SMTPJ5689-14	BIOUG16168-E10	BOLD:ACJ6550	KR720057	Animalia;Arthropoda;Insecta;Diptera;Chironomidae;Chironominae;Tanytarsus	Tanytarsus	2014-09-22/10-03	Innisfil|Holy Cross Catholic Elementary School|EQP-CLL-567	44.32	-79.54
SMTPJ5690-14	BIOUG16168-E11	BOLD:AAF4967	KR719733	Animalia;Arthropoda;Insecta;Diptera;Limoniidae;Limoniinae;Discobola	Discobola annulata	2014-09-22/10-03	Innisfil|Holy Cross Catholic Elementary School|EQP-CLL-567	44.32	-79.54
SMTPJ5691-14	BIOUG16168-E12	BOLD:AAE3210	KR717793	Animalia;Arthropoda;Insecta;Diptera;Culicidae;Culicinae;Culisetini;Culiseta	Culiseta morsitans	2014-09-22/10-03	Innisfil|Holy Cross Catholic Elementary School|EQP-CLL-567	44.32	-79.54
SMTPJ569-14	BIOUG16126-D05	BOLD:AAE7386	KR723074	Animalia;Arthropoda;Insecta;Diptera;Tipulidae;Tipulinae;Tipula	Tipula paludosa	2014-09-22/10-03	Waterloo|Camp Heidelberg Nature Centre|EQP-CLL-600	43.49	-80.62
SMTPJ5692-14	BIOUG16168-F01	BOLD:AAC8885	KR722228	Animalia;Arthropoda;Insecta;Diptera;Muscidae;Coenosiinae;Coenosia	Coenosia	2014-09-22/10-03	Innisfil|Holy Cross Catholic Elementary School|EQP-CLL-567	44.32	-79.54
SMTPJ5693-14	BIOUG16168-F02	BOLD:AAN6445	KR728773	Animalia;Arthropoda;Insecta;Diptera;Sciaridae	Sciaridae	2014-09-22/10-03	Innisfil|Holy Cross Catholic Elementary School|EQP-CLL-567	44.32	-79.54
SMTPJ5694-14	BIOUG16168-F03	BOLD:ACA3244	KR713916	Animalia;Arthropoda;Insecta;Diptera;Chironomidae;Chironominae;Polypedilum	Polypedilum convictum	2014-09-22/10-03	Innisfil|Holy Cross Catholic Elementary School|EQP-CLL-567	44.32	-79.54
SMTPJ5695-14	BIOUG16168-F04	BOLD:ACJ6550	KR717832	Animalia;Arthropoda;Insecta;Diptera;Chironomidae;Chironominae;Tanytarsus	Tanytarsus	2014-09-22/10-03	Innisfil|Holy Cross Catholic Elementary School|EQP-CLL-567	44.32	-79.54
SMTPJ5696-14	BIOUG16168-F05	BOLD:ACK5696	KR719615	Animalia;Arthropoda;Insecta;Diptera;Cecidomyiidae	Cecidomyiidae	2014-09-22/10-03	Innisfil|Holy Cross Catholic Elementary School|EQP-CLL-567	44.32	-79.54
SMTPJ5697-14	BIOUG16168-F06	BOLD:ACC7822	KR714340	Animalia;Arthropoda;Insecta;Diptera;Chironomidae;Tanypodinae	Tanypodinae	2014-09-22/10-03	Innisfil|Holy Cross Catholic Elementary School|EQP-CLL-567	44.32	-79.54
SMTPJ5698-14	BIOUG16168-F07	BOLD:ACX2014	KR722522	Animalia;Arthropoda;Insecta;Diptera;Chironomidae;Chironominae;Tanytarsus	Tanytarsus mendax	2014-09-22/10-03	Innisfil|Holy Cross Catholic Elementary School|EQP-CLL-567	44.32	-79.54
SMTPJ5699-14	BIOUG16168-F08	BOLD:AAN6446	MG154383	Animalia;Arthropoda;Insecta;Diptera;Sciaridae;Cratyna	Cratyna uliginosoides	2014-09-22/10-03	Innisfil|Holy Cross Catholic Elementary School|EQP-CLL-567	44.32	-79.54
SMTPJ5700-14	BIOUG16168-F09	BOLD:ACC7822	KR722930	Animalia;Arthropoda;Insecta;Diptera;Chironomidae;Tanypodinae	Tanypodinae	2014-09-22/10-03	Innisfil|Holy Cross Catholic Elementary School|EQP-CLL-567	44.32	-79.54
SMTPJ5701-14	BIOUG16168-F10	BOLD:ACR4350	KR718954	Animalia;Arthropoda;Insecta;Diptera;Sciaridae;Bradysia	Bradysia placida	2014-09-22/10-03	Innisfil|Holy Cross Catholic Elementary School|EQP-CLL-567	44.32	-79.54
SMTPJ570-14	BIOUG16126-D06	BOLD:AAE7386	KR719938	Animalia;Arthropoda;Insecta;Diptera;Tipulidae;Tipulinae;Tipula	Tipula paludosa	2014-09-22/10-03	Waterloo|Camp Heidelberg Nature Centre|EQP-CLL-600	43.49	-80.62
SMTPJ5703-14	BIOUG16168-F12	BOLD:ACD1175	KR723984	Animalia;Arthropoda;Insecta;Diptera;Phoridae;Metopininae;Megaselia	Megaselia	2014-09-22/10-03	Innisfil|Holy Cross Catholic Elementary School|EQP-CLL-567	44.32	-79.54
SMTPJ5704-14	BIOUG16168-G01	BOLD:AAH3947	KR719119	Animalia;Arthropoda;Insecta;Diptera;Sciaridae;Bradysia	Bradysia trivittata	2014-09-22/10-03	Innisfil|Holy Cross Catholic Elementary School|EQP-CLL-567	44.32	-79.54
SMTPJ5705-14	BIOUG16168-G02	BOLD:ABU5521	KR730396	Animalia;Arthropoda;Insecta;Diptera;Sciaridae;Corynoptera	Corynoptera furcata	2014-09-22/10-03	Innisfil|Holy Cross Catholic Elementary School|EQP-CLL-567	44.32	-79.54
SMTPJ5706-14	BIOUG16168-G03	BOLD:AAH3947	KR718192	Animalia;Arthropoda;Insecta;Diptera;Sciaridae;Bradysia	Bradysia trivittata	2014-09-22/10-03	Innisfil|Holy Cross Catholic Elementary School|EQP-CLL-567	44.32	-79.54
SMTPJ5707-14	BIOUG16168-G04	BOLD:AAZ6701	KR718374	Animalia;Arthropoda;Insecta;Diptera;Phoridae;Metopininae;Megaselia	Megaselia variana	2014-09-22/10-03	Innisfil|Holy Cross Catholic Elementary School|EQP-CLL-567	44.32	-79.54
SMTPJ5708-14	BIOUG16168-G05	BOLD:ACR4350	KR722650	Animalia;Arthropoda;Insecta;Diptera;Sciaridae;Bradysia	Bradysia placida	2014-09-22/10-03	Innisfil|Holy Cross Catholic Elementary School|EQP-CLL-567	44.32	-79.54
SMTPJ5709-14	BIOUG16168-G06	BOLD:AAG4880	KR721072	Animalia;Arthropoda;Insecta;Diptera;Mycetophilidae;Mycetophilinae;Exechiini;Exechia	Exechia separata	2014-09-22/10-03	Innisfil|Holy Cross Catholic Elementary School|EQP-CLL-567	44.32	-79.54
SMTPJ5710-14	BIOUG16168-G07	BOLD:AAN8285	KR560202	Animalia;Arthropoda;Insecta;Hemiptera;Cicadellidae;Typhlocybinae;Erythridula	Erythridula wysongi	2014-09-22/10-03	Innisfil|Holy Cross Catholic Elementary School|EQP-CLL-567	44.32	-79.54
SMTPJ5711-14	BIOUG16168-G08	BOLD:AAH3947	KR724208	Animalia;Arthropoda;Insecta;Diptera;Sciaridae;Bradysia	Bradysia trivittata	2014-09-22/10-03	Innisfil|Holy Cross Catholic Elementary School|EQP-CLL-567	44.32	-79.54
SMTPJ571-14	BIOUG16121-D04	BOLD:AAG6745	KR716662	Animalia;Arthropoda;Insecta;Diptera;Calliphoridae;Calliphorinae;Pollenia	Pollenia pediculata	2014-09-22/10-03	Peterborough|St. Patrick Catholic ES|EQP-CLL-579	44.27	-78.3
SMTPJ5712-14	BIOUG16168-G09	BOLD:AAG1996	KR721528	Animalia;Arthropoda;Insecta;Diptera;Anisopodidae;Anisopodinae;Sylvicola	Sylvicola cinctus	2014-09-22/10-03	Innisfil|Holy Cross Catholic Elementary School|EQP-CLL-567	44.32	-79.54
SMTPJ5713-14	BIOUG16168-G10	BOLD:AAU6544	KR716752	Animalia;Arthropoda;Insecta;Diptera;Limoniidae;Chioneinae;Ormosia	Ormosia affinis	2014-09-22/10-03	Innisfil|Holy Cross Catholic Elementary School|EQP-CLL-567	44.32	-79.54
SMTPJ5714-14	BIOUG16168-G11	BOLD:AAH3983	KR715867	Animalia;Arthropoda;Insecta;Diptera;Sciaridae;Ctenosciara	Ctenosciara hyalipennis	2014-09-22/10-03	Innisfil|Holy Cross Catholic Elementary School|EQP-CLL-567	44.32	-79.54
SMTPJ5715-14	BIOUG16168-G12	BOLD:ACC7822	KR722523	Animalia;Arthropoda;Insecta;Diptera;Chironomidae;Tanypodinae	Tanypodinae	2014-09-22/10-03	Innisfil|Holy Cross Catholic Elementary School|EQP-CLL-567	44.32	-79.54
SMTPJ5716-14	BIOUG16168-H01	BOLD:ACT5836	KR722530	Animalia;Arthropoda;Insecta;Diptera;Cecidomyiidae	Cecidomyiidae	2014-09-22/10-03	Innisfil|Holy Cross Catholic Elementary School|EQP-CLL-567	44.32	-79.54
SMTPJ5717-14	BIOUG16168-H02	BOLD:ACR4350	KR724857	Animalia;Arthropoda;Insecta;Diptera;Sciaridae;Bradysia	Bradysia placida	2014-09-22/10-03	Innisfil|Holy Cross Catholic Elementary School|EQP-CLL-567	44.32	-79.54
SMTPJ5718-14	BIOUG16168-H03	BOLD:ACP9773	KR726172	Animalia;Arthropoda;Insecta;Diptera;Chironomidae;Tanypodinae	Tanypodinae	2014-09-22/10-03	Innisfil|Holy Cross Catholic Elementary School|EQP-CLL-567	44.32	-79.54
SMTPJ5719-14	BIOUG16168-H04	BOLD:AAH3983	KR726173	Animalia;Arthropoda;Insecta;Diptera;Sciaridae;Ctenosciara	Ctenosciara hyalipennis	2014-09-22/10-03	Innisfil|Holy Cross Catholic Elementary School|EQP-CLL-567	44.32	-79.54
SMTPJ5720-14	BIOUG16168-H05	BOLD:AAZ6701	KR722331	Animalia;Arthropoda;Insecta;Diptera;Phoridae;Metopininae;Megaselia	Megaselia variana	2014-09-22/10-03	Innisfil|Holy Cross Catholic Elementary School|EQP-CLL-567	44.32	-79.54
SMTPJ5721-14	BIOUG16168-H06	BOLD:AAU8998	KR722608	Animalia;Arthropoda;Insecta;Diptera;Chironomidae;Chironominae;Phaenopsectra	Phaenopsectra	2014-09-22/10-03	Innisfil|Holy Cross Catholic Elementary School|EQP-CLL-567	44.32	-79.54
SMTPJ572-14	BIOUG16121-D05	BOLD:AAG6745	KR732012	Animalia;Arthropoda;Insecta;Diptera;Calliphoridae;Calliphorinae;Pollenia	Pollenia pediculata	2014-09-22/10-03	Peterborough|St. Patrick Catholic ES|EQP-CLL-579	44.27	-78.3
SMTPJ5722-14	BIOUG16168-H07	BOLD:AAG4931	KR730915	Animalia;Arthropoda;Insecta;Diptera;Mycetophilidae;Mycetophilinae;Mycetophilini;Mycetophila	Mycetophila alea	2014-09-22/10-03	Innisfil|Holy Cross Catholic Elementary School|EQP-CLL-567	44.32	-79.54
SMTPJ5723-14	BIOUG16168-H08	BOLD:AAQ0611	KR719468	Animalia;Arthropoda;Insecta;Diptera;Chironomidae;Tanypodinae	Tanypodinae	2014-09-22/10-03	Innisfil|Holy Cross Catholic Elementary School|EQP-CLL-567	44.32	-79.54
SMTPJ5724-14	BIOUG16168-H09	BOLD:ACC7822	KR715772	Animalia;Arthropoda;Insecta;Diptera;Chironomidae;Tanypodinae	Tanypodinae	2014-09-22/10-03	Innisfil|Holy Cross Catholic Elementary School|EQP-CLL-567	44.32	-79.54
SMTPJ5725-14	BIOUG16168-H10	BOLD:ACF1714	MG037011	Animalia;Arthropoda;Collembola;Entomobryomorpha;Entomobryidae;Entomobryinae;Entomobrya	Entomobrya assuta	2014-09-22/10-03	Innisfil|Holy Cross Catholic Elementary School|EQP-CLL-567	44.32	-79.54
SMTPJ5726-14	BIOUG16168-H11	BOLD:ABA5203	KR717907	Animalia;Arthropoda;Insecta;Diptera;Limoniidae;Limoniinae;Dicranomyia	Dicranomyia frontalis	2014-09-22/10-03	Innisfil|Holy Cross Catholic Elementary School|EQP-CLL-567	44.32	-79.54
SMTPJ573-14	BIOUG16121-D06	BOLD:AAG4667	KR720153	Animalia;Arthropoda;Insecta;Diptera;Syrphidae;Syrphinae;Syrphus	Syrphus knabi	2014-09-22/10-03	Peterborough|St. Patrick Catholic ES|EQP-CLL-579	44.27	-78.3
SMTPJ574-14	BIOUG16121-D07	BOLD:AAG6745	KR717283	Animalia;Arthropoda;Insecta;Diptera;Calliphoridae;Calliphorinae;Pollenia	Pollenia pediculata	2014-09-22/10-03	Peterborough|St. Patrick Catholic ES|EQP-CLL-579	44.27	-78.3
SMTPJ575-14	BIOUG16121-D08	BOLD:AAG6745	KR719030	Animalia;Arthropoda;Insecta;Diptera;Calliphoridae;Calliphorinae;Pollenia	Pollenia pediculata	2014-09-22/10-03	Peterborough|St. Patrick Catholic ES|EQP-CLL-579	44.27	-78.3
SMTPJ576-14	BIOUG16121-D09	BOLD:AAG6743	KR714699	Animalia;Arthropoda;Insecta;Diptera;Sarcophagidae;Sarcophaginae;Sarcophaga	Sarcophaga subvicina	2014-09-22/10-03	Peterborough|St. Patrick Catholic ES|EQP-CLL-579	44.27	-78.3
SMTPJ577-14	BIOUG16121-D10	BOLD:AAF1237	KR714768	Animalia;Arthropoda;Insecta;Diptera;Syrphidae;Syrphinae;Platycheirus	Platycheirus obscurus	2014-09-22/10-03	Peterborough|St. Patrick Catholic ES|EQP-CLL-579	44.27	-78.3
SMTPJ578-14	BIOUG16121-D11	BOLD:AAB5609	KR723728	Animalia;Arthropoda;Insecta;Diptera;Muscidae;Coenosiinae;Coenosia	Coenosia tigrina	2014-09-22/10-03	Peterborough|St. Patrick Catholic ES|EQP-CLL-579	44.27	-78.3
SMTPJ579-14	BIOUG16121-D12	BOLD:AAB5609	KR731842	Animalia;Arthropoda;Insecta;Diptera;Muscidae;Coenosiinae;Coenosia	Coenosia tigrina	2014-09-22/10-03	Peterborough|St. Patrick Catholic ES|EQP-CLL-579	44.27	-78.3
SMTPJ580-14	BIOUG16121-E01	BOLD:AAB5640	KR484925	Animalia;Arthropoda;Insecta;Coleoptera;Coccinellidae;Coccinellinae;Harmonia	Harmonia axyridis	2014-09-22/10-03	Peterborough|St. Patrick Catholic ES|EQP-CLL-579	44.27	-78.3
SMTPJ581-14	BIOUG16121-E02	BOLD:AAB5640	KR483433	Animalia;Arthropoda;Insecta;Coleoptera;Coccinellidae;Coccinellinae;Harmonia	Harmonia axyridis	2014-09-22/10-03	Peterborough|St. Patrick Catholic ES|EQP-CLL-579	44.27	-78.3
SMTPJ582-14	BIOUG16121-E03	BOLD:AAB5640	KR489563	Animalia;Arthropoda;Insecta;Coleoptera;Coccinellidae;Coccinellinae;Harmonia	Harmonia axyridis	2014-09-22/10-03	Peterborough|St. Patrick Catholic ES|EQP-CLL-579	44.27	-78.3
SMTPJ583-14	BIOUG16121-E04	BOLD:AAB5640	KR485443	Animalia;Arthropoda;Insecta;Coleoptera;Coccinellidae;Coccinellinae;Harmonia	Harmonia axyridis	2014-09-22/10-03	Peterborough|St. Patrick Catholic ES|EQP-CLL-579	44.27	-78.3
SMTPJ584-14	BIOUG16121-E05	BOLD:AAB5640	KR488864	Animalia;Arthropoda;Insecta;Coleoptera;Coccinellidae;Coccinellinae;Harmonia	Harmonia axyridis	2014-09-22/10-03	Peterborough|St. Patrick Catholic ES|EQP-CLL-579	44.27	-78.3
SMTPJ585-14	BIOUG16121-E06	BOLD:AAB5640	KR491001	Animalia;Arthropoda;Insecta;Coleoptera;Coccinellidae;Coccinellinae;Harmonia	Harmonia axyridis	2014-09-22/10-03	Peterborough|St. Patrick Catholic ES|EQP-CLL-579	44.27	-78.3
SMTPJ586-14	BIOUG16121-E07	BOLD:AAB5640	KR487986	Animalia;Arthropoda;Insecta;Coleoptera;Coccinellidae;Coccinellinae;Harmonia	Harmonia axyridis	2014-09-22/10-03	Peterborough|St. Patrick Catholic ES|EQP-CLL-579	44.27	-78.3
SMTPJ587-14	BIOUG16121-E08	BOLD:AAM7729	KR490254	Animalia;Arthropoda;Insecta;Coleoptera;Coccinellidae;Coccinellinae;Mulsantina	Mulsantina picta	2014-09-22/10-03	Peterborough|St. Patrick Catholic ES|EQP-CLL-579	44.27	-78.3
SMTPJ588-14	BIOUG16122-C01	BOLD:ABZ0423	KR881628	Animalia;Arthropoda;Insecta;Hymenoptera;Formicidae;Formicinae;Lasius	Lasius	2014-09-22/10-03	Peterborough|St. Patrick Catholic ES|EQP-CLL-579	44.27	-78.3
SMTPJ589-14	BIOUG16122-C02	BOLD:AAG0387	KR891869	Animalia;Arthropoda;Insecta;Hymenoptera;Ichneumonidae;Pimplinae;Pimpla	Pimpla	2014-09-22/10-03	Peterborough|St. Patrick Catholic ES|EQP-CLL-579	44.27	-78.3
SMTPJ590-14	BIOUG16122-C03	BOLD:AAY6798	KR874128	Animalia;Arthropoda;Insecta;Hymenoptera;Ichneumonidae;Cryptinae	Cryptinae	2014-09-22/10-03	Peterborough|St. Patrick Catholic ES|EQP-CLL-579	44.27	-78.3
SMTPJ591-14	BIOUG16122-C04	BOLD:AAG7670	KR900045	Animalia;Arthropoda;Insecta;Hymenoptera;Ichneumonidae;Cryptinae;Cubocephalus	Cubocephalus associator	2014-09-22/10-03	Peterborough|St. Patrick Catholic ES|EQP-CLL-579	44.27	-78.3
SMTPJ592-14	BIOUG16122-C05	BOLD:ABY9254	KR877803	Animalia;Arthropoda;Insecta;Hymenoptera;Formicidae;Formicinae;Lasius	Lasius claviger	2014-09-22/10-03	Peterborough|St. Patrick Catholic ES|EQP-CLL-579	44.27	-78.3
SMTPJ593-14	BIOUG16122-C06	BOLD:AAG1429	KR890439	Animalia;Arthropoda;Insecta;Hymenoptera;Braconidae;Macrocentrinae;Macrocentrus	Macrocentrus	2014-09-22/10-03	Peterborough|St. Patrick Catholic ES|EQP-CLL-579	44.27	-78.3
SMTPJ594-14	BIOUG16122-C07	BOLD:AAD1879	KR878388	Animalia;Arthropoda;Insecta;Hymenoptera;Ichneumonidae;Diplazontinae;Diplazon	Diplazon	2014-09-22/10-03	Peterborough|St. Patrick Catholic ES|EQP-CLL-579	44.27	-78.3
SMTPJ595-14	BIOUG16122-C08	BOLD:ABZ0423	KR878271	Animalia;Arthropoda;Insecta;Hymenoptera;Formicidae;Formicinae;Lasius	Lasius	2014-09-22/10-03	Peterborough|St. Patrick Catholic ES|EQP-CLL-579	44.27	-78.3
SMTPJ596-14	BIOUG16122-C09	BOLD:AAB7601	MG044756	Animalia;Arthropoda;Arachnida;Araneae;Eutichuridae;Cheiracanthium	Cheiracanthium mildei	2014-09-22/10-03	Peterborough|St. Patrick Catholic ES|EQP-CLL-579	44.27	-78.3
SMTPJ597-14	BIOUG16122-C10	BOLD:AAI4087	MG044096	Animalia;Arthropoda;Arachnida;Araneae;Clubionidae;Clubiona	Clubiona pallidula	2014-09-22/10-03	Peterborough|St. Patrick Catholic ES|EQP-CLL-579	44.27	-78.3
SMTPJ598-14	BIOUG16122-C11	BOLD:AAB7601	MG045535	Animalia;Arthropoda;Arachnida;Araneae;Eutichuridae;Cheiracanthium	Cheiracanthium mildei	2014-09-22/10-03	Peterborough|St. Patrick Catholic ES|EQP-CLL-579	44.27	-78.3
SMTPJ599-14	BIOUG16122-C12	BOLD:AAB7601	MG042932	Animalia;Arthropoda;Arachnida;Araneae;Eutichuridae;Cheiracanthium	Cheiracanthium mildei	2014-09-22/10-03	Peterborough|St. Patrick Catholic ES|EQP-CLL-579	44.27	-78.3
SMTPJ600-14	BIOUG16122-D01	BOLD:AAD2665	MG047135	Animalia;Arthropoda;Arachnida;Araneae;Philodromidae;Philodromus	Philodromus praelustris	2014-09-22/10-03	Peterborough|St. Patrick Catholic ES|EQP-CLL-579	44.27	-78.3
SMTPJ601-14	BIOUG16122-D02	BOLD:AAB7601	MG042722	Animalia;Arthropoda;Arachnida;Araneae;Eutichuridae;Cheiracanthium	Cheiracanthium mildei	2014-09-22/10-03	Peterborough|St. Patrick Catholic ES|EQP-CLL-579	44.27	-78.3
SMTPJ603-14	BIOUG16125-C11	BOLD:AAC6347	KR578107	Animalia;Arthropoda;Insecta;Hemiptera;Aphididae;Lachninae;Eulachnus	Eulachnus rileyi	2014-09-22/10-03	Peterborough|St. Patrick Catholic ES|EQP-CLL-579	44.27	-78.3
SMTPJ604-14	BIOUG16125-C12	BOLD:AAE3796	KR561350	Animalia;Arthropoda;Insecta;Hemiptera;Aphididae;Lachninae;Schizolachnus	Schizolachnus obscurus	2014-09-22/10-03	Peterborough|St. Patrick Catholic ES|EQP-CLL-579	44.27	-78.3
SMTPJ605-14	BIOUG16125-D01	BOLD:AAY6738	KR573839	Animalia;Arthropoda;Insecta;Hemiptera;Cicadellidae;Typhlocybinae;Erythroneura	Erythroneura tricincta	2014-09-22/10-03	Peterborough|St. Patrick Catholic ES|EQP-CLL-579	44.27	-78.3
SMTPJ607-14	BIOUG16125-D03	BOLD:AAP6689	KR879392	Animalia;Arthropoda;Insecta;Hymenoptera;Ichneumonidae;Orthocentrinae;Stenomacrus	Stenomacrus	2014-09-22/10-03	Peterborough|St. Patrick Catholic ES|EQP-CLL-579	44.27	-78.3
SMTPJ608-14	BIOUG16125-D04	BOLD:ABX2601	KR881736	Animalia;Arthropoda;Insecta;Hymenoptera;Encyrtidae	Encyrtidae	2014-09-22/10-03	Peterborough|St. Patrick Catholic ES|EQP-CLL-579	44.27	-78.3
SMTPJ611-14	BIOUG16125-D07	BOLD:ABW3280	KR896642	Animalia;Arthropoda;Insecta;Hymenoptera;Aphelinidae;Aphelininae;Aphytis	Aphytis	2014-09-22/10-03	Peterborough|St. Patrick Catholic ES|EQP-CLL-579	44.27	-78.3
SMTPJ612-14	BIOUG16125-D08	BOLD:ACE1284	KR876285	Animalia;Arthropoda;Insecta;Hymenoptera;Ichneumonidae;Cryptinae	Cryptinae	2014-09-22/10-03	Peterborough|St. Patrick Catholic ES|EQP-CLL-579	44.27	-78.3
SMTPJ613-14	BIOUG16125-D09	BOLD:ABW3280	MG446892	Animalia;Arthropoda;Insecta;Hymenoptera;Aphelinidae;Aphelininae;Aphytis	Aphytis	2014-09-22/10-03	Peterborough|St. Patrick Catholic ES|EQP-CLL-579	44.27	-78.3
SMTPJ614-14	BIOUG16125-D10	BOLD:AAU8234	KR877147	Animalia;Arthropoda;Insecta;Hymenoptera;Ichneumonidae;Ichneumoninae	Ichneumoninae	2014-09-22/10-03	Peterborough|St. Patrick Catholic ES|EQP-CLL-579	44.27	-78.3
SMTPJ615-14	BIOUG16125-D11	BOLD:ACF8608	KR900208	Animalia;Arthropoda;Insecta;Hymenoptera;Aphelinidae	Aphelinidae	2014-09-22/10-03	Peterborough|St. Patrick Catholic ES|EQP-CLL-579	44.27	-78.3
SMTPJ616-14	BIOUG16125-D12	BOLD:AAG0382	KR873777	Animalia;Arthropoda;Insecta;Hymenoptera;Ichneumonidae;Pimplinae;Zaglyptus	Zaglyptus varipes	2014-09-22/10-03	Peterborough|St. Patrick Catholic ES|EQP-CLL-579	44.27	-78.3
SMTPJ617-14	BIOUG16125-E01	BOLD:ABW3280	KR898773	Animalia;Arthropoda;Insecta;Hymenoptera;Aphelinidae;Aphelininae;Aphytis	Aphytis	2014-09-22/10-03	Peterborough|St. Patrick Catholic ES|EQP-CLL-579	44.27	-78.3
SMTPJ618-14	BIOUG16125-E02		MG444094	Animalia;Arthropoda;Insecta;Hymenoptera;Aphelinidae	Aphelinidae	2014-09-22/10-03	Peterborough|St. Patrick Catholic ES|EQP-CLL-579	44.27	-78.3
SMTPJ619-14	BIOUG16125-E03	BOLD:AAA4789	KR880829	Animalia;Arthropoda;Insecta;Hymenoptera;Braconidae;Microgastrinae;Glyptapanteles	Glyptapanteles	2014-09-22/10-03	Peterborough|St. Patrick Catholic ES|EQP-CLL-579	44.27	-78.3
SMTPJ621-14	BIOUG16125-E05	BOLD:ACK1874	KR929809	Animalia;Arthropoda;Insecta;Hymenoptera;Mymaridae;Anaphes	Anaphes	2014-09-22/10-03	Peterborough|St. Patrick Catholic ES|EQP-CLL-579	44.27	-78.3
SMTPJ622-14	BIOUG16125-E06	BOLD:ACJ1468	KR875726	Animalia;Arthropoda;Insecta;Hymenoptera;Pteromalidae	Pteromalidae	2014-09-22/10-03	Peterborough|St. Patrick Catholic ES|EQP-CLL-579	44.27	-78.3
SMTPJ623-14	BIOUG16125-E07	BOLD:AAN8216	KR881633	Animalia;Arthropoda;Insecta;Hymenoptera;Pteromalidae;Pteromalinae	Pteromalinae	2014-09-22/10-03	Peterborough|St. Patrick Catholic ES|EQP-CLL-579	44.27	-78.3
SMTPJ624-14	BIOUG16125-E08	BOLD:ABZ3101	KR885275	Animalia;Arthropoda;Insecta;Hymenoptera;Braconidae;Aphidiinae;Aphidius	Aphidius rhopalosiphi	2014-09-22/10-03	Peterborough|St. Patrick Catholic ES|EQP-CLL-579	44.27	-78.3
SMTPJ625-14	BIOUG16125-E09	BOLD:AAP6689	KR895339	Animalia;Arthropoda;Insecta;Hymenoptera;Ichneumonidae;Orthocentrinae;Stenomacrus	Stenomacrus	2014-09-22/10-03	Peterborough|St. Patrick Catholic ES|EQP-CLL-579	44.27	-78.3
SMTPJ626-14	BIOUG16125-E10	BOLD:AAP6689	KR879921	Animalia;Arthropoda;Insecta;Hymenoptera;Ichneumonidae;Orthocentrinae;Stenomacrus	Stenomacrus	2014-09-22/10-03	Peterborough|St. Patrick Catholic ES|EQP-CLL-579	44.27	-78.3
SMTPJ627-14	BIOUG16125-E11	BOLD:AAP6689	KR900303	Animalia;Arthropoda;Insecta;Hymenoptera;Ichneumonidae;Orthocentrinae;Stenomacrus	Stenomacrus	2014-09-22/10-03	Peterborough|St. Patrick Catholic ES|EQP-CLL-579	44.27	-78.3
SMTPJ629-14	BIOUG16125-F01	BOLD:AAU8449	KR876019	Animalia;Arthropoda;Insecta;Hymenoptera;Diapriidae	Diapriidae	2014-09-22/10-03	Peterborough|St. Patrick Catholic ES|EQP-CLL-579	44.27	-78.3
SMTPJ630-14	BIOUG16125-F02	BOLD:ADB1634	MG440339	Animalia;Arthropoda;Insecta;Hymenoptera;Ceraphronidae	Ceraphronidae	2014-09-22/10-03	Peterborough|St. Patrick Catholic ES|EQP-CLL-579	44.27	-78.3
SMTPJ631-14	BIOUG16125-F03		MG349356	Animalia;Arthropoda;Insecta;Hymenoptera;Mymaridae;Ooctonus	Ooctonus	2014-09-22/10-03	Peterborough|St. Patrick Catholic ES|EQP-CLL-579	44.27	-78.3
SMTPJ633-14	BIOUG16125-F05	BOLD:ABW3280	KR896319	Animalia;Arthropoda;Insecta;Hymenoptera;Aphelinidae;Aphelininae;Aphytis	Aphytis	2014-09-22/10-03	Peterborough|St. Patrick Catholic ES|EQP-CLL-579	44.27	-78.3
SMTPJ634-14	BIOUG16125-F06	BOLD:AAN7679	KR879772	Animalia;Arthropoda;Insecta;Hymenoptera;Platygastridae;Scelioninae;Trissolcus	Trissolcus	2014-09-22/10-03	Peterborough|St. Patrick Catholic ES|EQP-CLL-579	44.27	-78.3
SMTPJ635-14	BIOUG16125-F07	BOLD:ABW3280	KR883925	Animalia;Arthropoda;Insecta;Hymenoptera;Aphelinidae;Aphelininae;Aphytis	Aphytis	2014-09-22/10-03	Peterborough|St. Patrick Catholic ES|EQP-CLL-579	44.27	-78.3
SMTPJ636-14	BIOUG16125-F08		MG340351	Animalia;Arthropoda;Insecta;Hymenoptera;Eulophidae;Entedoninae	Entedoninae	2014-09-22/10-03	Peterborough|St. Patrick Catholic ES|EQP-CLL-579	44.27	-78.3
SMTPJ637-14	BIOUG16125-F09	BOLD:AAZ3291	KR889509	Animalia;Arthropoda;Insecta;Hymenoptera;Eulophidae	Eulophidae	2014-09-22/10-03	Peterborough|St. Patrick Catholic ES|EQP-CLL-579	44.27	-78.3
SMTPJ639-14	BIOUG16125-F11	BOLD:ABW3280	KR878885	Animalia;Arthropoda;Insecta;Hymenoptera;Aphelinidae;Aphelininae;Aphytis	Aphytis	2014-09-22/10-03	Peterborough|St. Patrick Catholic ES|EQP-CLL-579	44.27	-78.3
SMTPJ640-14	BIOUG16125-F12		MG353478	Animalia;Arthropoda;Insecta;Hymenoptera;Mymaridae;Ooctonus	Ooctonus hemipterus	2014-09-22/10-03	Peterborough|St. Patrick Catholic ES|EQP-CLL-579	44.27	-78.3
SMTPJ641-14	BIOUG16125-G01	BOLD:AAP6689	KR887596	Animalia;Arthropoda;Insecta;Hymenoptera;Ichneumonidae;Orthocentrinae;Stenomacrus	Stenomacrus	2014-09-22/10-03	Peterborough|St. Patrick Catholic ES|EQP-CLL-579	44.27	-78.3
SMTPJ642-14	BIOUG16125-G02	BOLD:AAP6689	KR899494	Animalia;Arthropoda;Insecta;Hymenoptera;Ichneumonidae;Orthocentrinae;Stenomacrus	Stenomacrus	2014-09-22/10-03	Peterborough|St. Patrick Catholic ES|EQP-CLL-579	44.27	-78.3
SMTPJ643-14	BIOUG16125-G03	BOLD:AAN7679	KR874466	Animalia;Arthropoda;Insecta;Hymenoptera;Platygastridae;Scelioninae;Trissolcus	Trissolcus	2014-09-22/10-03	Peterborough|St. Patrick Catholic ES|EQP-CLL-579	44.27	-78.3
SMTPJ644-14	BIOUG16125-G04	BOLD:AAO2112	KR877211	Animalia;Arthropoda;Insecta;Hymenoptera;Braconidae;Rhyssalinae;Oncophanes	Oncophanes	2014-09-22/10-03	Peterborough|St. Patrick Catholic ES|EQP-CLL-579	44.27	-78.3
SMTPJ645-14	BIOUG16125-G05	BOLD:AAP6689	KR891510	Animalia;Arthropoda;Insecta;Hymenoptera;Ichneumonidae;Orthocentrinae;Stenomacrus	Stenomacrus	2014-09-22/10-03	Peterborough|St. Patrick Catholic ES|EQP-CLL-579	44.27	-78.3
SMTPJ646-14	BIOUG16125-G06		MG354584	Animalia;Arthropoda;Insecta;Hymenoptera;Mymaridae;Anagrus	Anagrus	2014-09-22/10-03	Peterborough|St. Patrick Catholic ES|EQP-CLL-579	44.27	-78.3
SMTPJ647-14	BIOUG16125-G07	BOLD:ACP8190	KR886095	Animalia;Arthropoda;Insecta;Hymenoptera;Platygastridae;Scelioninae	Scelioninae	2014-09-22/10-03	Peterborough|St. Patrick Catholic ES|EQP-CLL-579	44.27	-78.3
SMTPJ648-14	BIOUG16125-G08		MG354435	Animalia;Arthropoda;Insecta;Hymenoptera;Mymaridae;Anagrus	Anagrus	2014-09-22/10-03	Peterborough|St. Patrick Catholic ES|EQP-CLL-579	44.27	-78.3
SMTPJ649-14	BIOUG16125-G09	BOLD:AAU9340	KR897145	Animalia;Arthropoda;Insecta;Hymenoptera;Platygastridae;Scelioninae;Telenomus	Telenomus	2014-09-22/10-03	Peterborough|St. Patrick Catholic ES|EQP-CLL-579	44.27	-78.3
SMTPJ650-14	BIOUG16125-G10	BOLD:AAP6689	KR876384	Animalia;Arthropoda;Insecta;Hymenoptera;Ichneumonidae;Orthocentrinae;Stenomacrus	Stenomacrus	2014-09-22/10-03	Peterborough|St. Patrick Catholic ES|EQP-CLL-579	44.27	-78.3
SMTPJ651-14	BIOUG16125-G11	BOLD:AAP6689	KR885749	Animalia;Arthropoda;Insecta;Hymenoptera;Ichneumonidae;Orthocentrinae;Stenomacrus	Stenomacrus	2014-09-22/10-03	Peterborough|St. Patrick Catholic ES|EQP-CLL-579	44.27	-78.3
SMTPJ652-14	BIOUG16125-G12	BOLD:ABW3280	KR897424	Animalia;Arthropoda;Insecta;Hymenoptera;Aphelinidae;Aphelininae;Aphytis	Aphytis	2014-09-22/10-03	Peterborough|St. Patrick Catholic ES|EQP-CLL-579	44.27	-78.3
SMTPJ653-14	BIOUG16125-H01	BOLD:ACF8608	KR888314	Animalia;Arthropoda;Insecta;Hymenoptera;Aphelinidae	Aphelinidae	2014-09-22/10-03	Peterborough|St. Patrick Catholic ES|EQP-CLL-579	44.27	-78.3
SMTPJ656-14	BIOUG16125-H04	BOLD:AAN8142	KR891299	Animalia;Arthropoda;Insecta;Hymenoptera;Ichneumonidae;Cryptinae	Cryptinae	2014-09-22/10-03	Peterborough|St. Patrick Catholic ES|EQP-CLL-579	44.27	-78.3
SMTPJ657-14	BIOUG16125-H05	BOLD:AAN7679	KR874822	Animalia;Arthropoda;Insecta;Hymenoptera;Platygastridae;Scelioninae;Trissolcus	Trissolcus	2014-09-22/10-03	Peterborough|St. Patrick Catholic ES|EQP-CLL-579	44.27	-78.3
SMTPJ658-14	BIOUG16125-H06	BOLD:AAP6689	KR875035	Animalia;Arthropoda;Insecta;Hymenoptera;Ichneumonidae;Orthocentrinae;Stenomacrus	Stenomacrus	2014-09-22/10-03	Peterborough|St. Patrick Catholic ES|EQP-CLL-579	44.27	-78.3
SMTPJ659-14	BIOUG16125-H07	BOLD:ACF8608	KR883892	Animalia;Arthropoda;Insecta;Hymenoptera;Aphelinidae	Aphelinidae	2014-09-22/10-03	Peterborough|St. Patrick Catholic ES|EQP-CLL-579	44.27	-78.3
SMTPJ660-14	BIOUG16125-H08	BOLD:ACN3086	KR898628	Animalia;Arthropoda;Insecta;Hymenoptera;Ichneumonidae;Orthocentrinae;Stenomacrus	Stenomacrus	2014-09-22/10-03	Peterborough|St. Patrick Catholic ES|EQP-CLL-579	44.27	-78.3
SMTPJ661-14	BIOUG16125-H09	BOLD:ABX2601	KR926715	Animalia;Arthropoda;Insecta;Hymenoptera;Encyrtidae	Encyrtidae	2014-09-22/10-03	Peterborough|St. Patrick Catholic ES|EQP-CLL-579	44.27	-78.3
SMTPJ662-14	BIOUG16125-H10	BOLD:ACN7751	KR930717	Animalia;Arthropoda;Insecta;Hymenoptera;Platygastridae;Scelioninae;Telenomus	Telenomus	2014-09-22/10-03	Peterborough|St. Patrick Catholic ES|EQP-CLL-579	44.27	-78.3
SMTPJ664-14	BIOUG16134-A01	BOLD:AAM9355	KR714298	Animalia;Arthropoda;Insecta;Diptera;Phoridae;Metopininae;Megaselia	Megaselia	2014-09-22/10-03	Peterborough|St. Patrick Catholic ES|EQP-CLL-579	44.27	-78.3
SMTPJ665-14	BIOUG16134-A02	BOLD:AAG3236	KR729950	Animalia;Arthropoda;Insecta;Diptera;Phoridae;Phorinae;Diplonevra	Diplonevra nitidula	2014-09-22/10-03	Peterborough|St. Patrick Catholic ES|EQP-CLL-579	44.27	-78.3
SMTPJ666-14	BIOUG16134-A03	BOLD:AAL9145	KR716777	Animalia;Arthropoda;Insecta;Diptera;Mycetophilidae;Mycetophilinae;Exechiini;Brevicornu	Brevicornu	2014-09-22/10-03	Peterborough|St. Patrick Catholic ES|EQP-CLL-579	44.27	-78.3
SMTPJ667-14	BIOUG16134-A04	BOLD:AAG3236	KR716960	Animalia;Arthropoda;Insecta;Diptera;Phoridae;Phorinae;Diplonevra	Diplonevra nitidula	2014-09-22/10-03	Peterborough|St. Patrick Catholic ES|EQP-CLL-579	44.27	-78.3
SMTPJ668-14	BIOUG16134-A05	BOLD:AAG3236	KR729021	Animalia;Arthropoda;Insecta;Diptera;Phoridae;Phorinae;Diplonevra	Diplonevra nitidula	2014-09-22/10-03	Peterborough|St. Patrick Catholic ES|EQP-CLL-579	44.27	-78.3
SMTPJ669-14	BIOUG16134-A06	BOLD:AAH3920	KR727922	Animalia;Arthropoda;Insecta;Diptera;Sciaridae;Scatopsciara	Scatopsciara atomaria	2014-09-22/10-03	Peterborough|St. Patrick Catholic ES|EQP-CLL-579	44.27	-78.3
SMTPJ670-14	BIOUG16134-A07	BOLD:AAL7330	KR720341	Animalia;Arthropoda;Insecta;Diptera;Chironomidae;Chironominae;Dicrotendipes	Dicrotendipes	2014-09-22/10-03	Peterborough|St. Patrick Catholic ES|EQP-CLL-579	44.27	-78.3
SMTPJ671-14	BIOUG16134-A08	BOLD:AAC4525	KR727501	Animalia;Arthropoda;Insecta;Diptera;Chironomidae;Chironominae;Tanytarsus	Tanytarsus guerlus	2014-09-22/10-03	Peterborough|St. Patrick Catholic ES|EQP-CLL-579	44.27	-78.3
SMTPJ672-14	BIOUG16134-A09	BOLD:ABU5545	KR732060	Animalia;Arthropoda;Insecta;Diptera;Mycetophilidae;Mycetophilinae;Exechiini;Cordyla	Cordyla	2014-09-22/10-03	Peterborough|St. Patrick Catholic ES|EQP-CLL-579	44.27	-78.3
SMTPJ673-14	BIOUG16134-A10	BOLD:ABU5520	KR712280	Animalia;Arthropoda;Insecta;Diptera;Sciaridae;Corynoptera	Corynoptera	2014-09-22/10-03	Peterborough|St. Patrick Catholic ES|EQP-CLL-579	44.27	-78.3
SMTPJ674-14	BIOUG16134-A11	BOLD:AAM9355	KR713823	Animalia;Arthropoda;Insecta;Diptera;Phoridae;Metopininae;Megaselia	Megaselia	2014-09-22/10-03	Peterborough|St. Patrick Catholic ES|EQP-CLL-579	44.27	-78.3
SMTPJ675-14	BIOUG16134-A12	BOLD:AAM7996	KR729168	Animalia;Arthropoda;Insecta;Diptera;Phoridae;Metopininae;Megaselia	Megaselia	2014-09-22/10-03	Peterborough|St. Patrick Catholic ES|EQP-CLL-579	44.27	-78.3
SMTPJ676-14	BIOUG16134-B01	BOLD:AAF7193	KR732185	Animalia;Arthropoda;Insecta;Diptera;Cecidomyiidae;Cecidomyiinae	Cecidomyiinae	2014-09-22/10-03	Peterborough|St. Patrick Catholic ES|EQP-CLL-579	44.27	-78.3
SMTPJ677-14	BIOUG16134-B02	BOLD:AAG5513	KR726663	Animalia;Arthropoda;Insecta;Diptera;Chironomidae;Tanypodinae;Procladius	Procladius	2014-09-22/10-03	Peterborough|St. Patrick Catholic ES|EQP-CLL-579	44.27	-78.3
SMTPJ678-14	BIOUG16134-B03	BOLD:AAG3236	KR714389	Animalia;Arthropoda;Insecta;Diptera;Phoridae;Phorinae;Diplonevra	Diplonevra nitidula	2014-09-22/10-03	Peterborough|St. Patrick Catholic ES|EQP-CLL-579	44.27	-78.3
SMTPJ679-14	BIOUG16134-B04	BOLD:AAM9355	KR718172	Animalia;Arthropoda;Insecta;Diptera;Phoridae;Metopininae;Megaselia	Megaselia	2014-09-22/10-03	Peterborough|St. Patrick Catholic ES|EQP-CLL-579	44.27	-78.3
SMTPJ680-14	BIOUG16134-B05	BOLD:AAB7030	KR728590	Animalia;Arthropoda;Insecta;Diptera;Chironomidae;Chironominae;Chironomus	Chironomus	2014-09-22/10-03	Peterborough|St. Patrick Catholic ES|EQP-CLL-579	44.27	-78.3
SMTPJ681-14	BIOUG16134-B06	BOLD:ABU5520	KR713801	Animalia;Arthropoda;Insecta;Diptera;Sciaridae;Corynoptera	Corynoptera	2014-09-22/10-03	Peterborough|St. Patrick Catholic ES|EQP-CLL-579	44.27	-78.3
SMTPJ682-14	BIOUG16134-B07	BOLD:AAF9314	KR991556	Animalia;Arthropoda;Insecta;Diptera;Psychodidae;Psychodinae;Psychoda	Psychoda	2014-09-22/10-03	Peterborough|St. Patrick Catholic ES|EQP-CLL-579	44.27	-78.3
SMTPJ683-14	BIOUG16134-B08	BOLD:ABU5538	KR721378	Animalia;Arthropoda;Insecta;Diptera;Phoridae;Metopininae;Megaselia	Megaselia	2014-09-22/10-03	Peterborough|St. Patrick Catholic ES|EQP-CLL-579	44.27	-78.3
SMTPJ684-14	BIOUG16134-B09	BOLD:ACE3123	KR720247	Animalia;Arthropoda;Insecta;Diptera;Sciaridae;Corynoptera	Corynoptera	2014-09-22/10-03	Peterborough|St. Patrick Catholic ES|EQP-CLL-579	44.27	-78.3
SMTPJ685-14	BIOUG16134-B10	BOLD:AAC4525	KR720999	Animalia;Arthropoda;Insecta;Diptera;Chironomidae;Chironominae;Tanytarsus	Tanytarsus guerlus	2014-09-22/10-03	Peterborough|St. Patrick Catholic ES|EQP-CLL-579	44.27	-78.3
SMTPJ686-14	BIOUG16134-B11	BOLD:AAG3236	KR715262	Animalia;Arthropoda;Insecta;Diptera;Phoridae;Phorinae;Diplonevra	Diplonevra nitidula	2014-09-22/10-03	Peterborough|St. Patrick Catholic ES|EQP-CLL-579	44.27	-78.3
SMTPJ687-14	BIOUG16134-B12	BOLD:ABV1297	KR715605	Animalia;Arthropoda;Insecta;Diptera;Sciaridae	Sciaridae	2014-09-22/10-03	Peterborough|St. Patrick Catholic ES|EQP-CLL-579	44.27	-78.3
SMTPJ688-14	BIOUG16134-C01	BOLD:AAM9355	KR728771	Animalia;Arthropoda;Insecta;Diptera;Phoridae;Metopininae;Megaselia	Megaselia	2014-09-22/10-03	Peterborough|St. Patrick Catholic ES|EQP-CLL-579	44.27	-78.3
SMTPJ689-14	BIOUG16134-C02	BOLD:AAV1261	KR718333	Animalia;Arthropoda;Insecta;Diptera;Sciaridae;Bradysia	Bradysia splendida	2014-09-22/10-03	Peterborough|St. Patrick Catholic ES|EQP-CLL-579	44.27	-78.3
SMTPJ690-14	BIOUG16134-C03	BOLD:ABV1297	KR726476	Animalia;Arthropoda;Insecta;Diptera;Sciaridae	Sciaridae	2014-09-22/10-03	Peterborough|St. Patrick Catholic ES|EQP-CLL-579	44.27	-78.3
SMTPJ691-14	BIOUG16134-C04	BOLD:AAG3236	KR730985	Animalia;Arthropoda;Insecta;Diptera;Phoridae;Phorinae;Diplonevra	Diplonevra nitidula	2014-09-22/10-03	Peterborough|St. Patrick Catholic ES|EQP-CLL-579	44.27	-78.3
SMTPJ692-14	BIOUG16134-C05	BOLD:AAU6635	KR716733	Animalia;Arthropoda;Insecta;Diptera;Phoridae;Metopininae;Megaselia	Megaselia	2014-09-22/10-03	Peterborough|St. Patrick Catholic ES|EQP-CLL-579	44.27	-78.3
SMTPJ693-14	BIOUG16134-C06	BOLD:AAG3236	KR715221	Animalia;Arthropoda;Insecta;Diptera;Phoridae;Phorinae;Diplonevra	Diplonevra nitidula	2014-09-22/10-03	Peterborough|St. Patrick Catholic ES|EQP-CLL-579	44.27	-78.3
SMTPJ694-14	BIOUG16134-C07	BOLD:AAF9314	KR992431	Animalia;Arthropoda;Insecta;Diptera;Psychodidae;Psychodinae;Psychoda	Psychoda	2014-09-22/10-03	Peterborough|St. Patrick Catholic ES|EQP-CLL-579	44.27	-78.3
SMTPJ695-14	BIOUG16134-C08	BOLD:AAL7330	KR731770	Animalia;Arthropoda;Insecta;Diptera;Chironomidae;Chironominae;Dicrotendipes	Dicrotendipes	2014-09-22/10-03	Peterborough|St. Patrick Catholic ES|EQP-CLL-579	44.27	-78.3
SMTPJ696-14	BIOUG16134-C09	BOLD:AAM9355	KR712800	Animalia;Arthropoda;Insecta;Diptera;Phoridae;Metopininae;Megaselia	Megaselia	2014-09-22/10-03	Peterborough|St. Patrick Catholic ES|EQP-CLL-579	44.27	-78.3
SMTPJ697-14	BIOUG16134-C10	BOLD:AAM9355	KR729770	Animalia;Arthropoda;Insecta;Diptera;Phoridae;Metopininae;Megaselia	Megaselia	2014-09-22/10-03	Peterborough|St. Patrick Catholic ES|EQP-CLL-579	44.27	-78.3
SMTPJ698-14	BIOUG16134-C11	BOLD:AAN5348	KR719402	Animalia;Arthropoda;Insecta;Diptera;Chironomidae;Orthocladiinae;Parametriocnemus	Parametriocnemus	2014-09-22/10-03	Peterborough|St. Patrick Catholic ES|EQP-CLL-579	44.27	-78.3
SMTPJ699-14	BIOUG16134-C12	BOLD:ACR4350	KR722432	Animalia;Arthropoda;Insecta;Diptera;Sciaridae;Bradysia	Bradysia placida	2014-09-22/10-03	Peterborough|St. Patrick Catholic ES|EQP-CLL-579	44.27	-78.3
SMTPJ700-14	BIOUG16134-D01	BOLD:AAY6412	KR718188	Animalia;Arthropoda;Insecta;Diptera;Sciaridae;Bradysia	Bradysia urticae	2014-09-22/10-03	Peterborough|St. Patrick Catholic ES|EQP-CLL-579	44.27	-78.3
SMTPJ701-14	BIOUG16134-D02	BOLD:AAG3236	KR732126	Animalia;Arthropoda;Insecta;Diptera;Phoridae;Phorinae;Diplonevra	Diplonevra nitidula	2014-09-22/10-03	Peterborough|St. Patrick Catholic ES|EQP-CLL-579	44.27	-78.3
SMTPJ702-14	BIOUG16134-D03	BOLD:AAM8980	KR712756	Animalia;Arthropoda;Insecta;Diptera;Mycetophilidae;Mycetophilinae;Mycetophilini;Mycetophila	Mycetophila	2014-09-22/10-03	Peterborough|St. Patrick Catholic ES|EQP-CLL-579	44.27	-78.3
SMTPJ703-14	BIOUG16134-D04	BOLD:AAG3236	KR716558	Animalia;Arthropoda;Insecta;Diptera;Phoridae;Phorinae;Diplonevra	Diplonevra nitidula	2014-09-22/10-03	Peterborough|St. Patrick Catholic ES|EQP-CLL-579	44.27	-78.3
SMTPJ704-14	BIOUG16134-D05	BOLD:ACA2681	KR717577	Animalia;Arthropoda;Insecta;Diptera;Cecidomyiidae	Cecidomyiidae	2014-09-22/10-03	Peterborough|St. Patrick Catholic ES|EQP-CLL-579	44.27	-78.3
SMTPJ705-14	BIOUG16134-D06	BOLD:AAG3236	KR712314	Animalia;Arthropoda;Insecta;Diptera;Phoridae;Phorinae;Diplonevra	Diplonevra nitidula	2014-09-22/10-03	Peterborough|St. Patrick Catholic ES|EQP-CLL-579	44.27	-78.3
SMTPJ706-14	BIOUG16134-D07	BOLD:ABU5545	KR726875	Animalia;Arthropoda;Insecta;Diptera;Mycetophilidae;Mycetophilinae;Exechiini;Cordyla	Cordyla	2014-09-22/10-03	Peterborough|St. Patrick Catholic ES|EQP-CLL-579	44.27	-78.3
SMTPJ707-14	BIOUG16134-D08	BOLD:AAC4525	KR712920	Animalia;Arthropoda;Insecta;Diptera;Chironomidae;Chironominae;Tanytarsus	Tanytarsus guerlus	2014-09-22/10-03	Peterborough|St. Patrick Catholic ES|EQP-CLL-579	44.27	-78.3
SMTPJ708-14	BIOUG16134-D09	BOLD:ADF6631	KR730317	Animalia;Arthropoda;Insecta;Diptera;Chironomidae;Chironominae;Dicrotendipes	Dicrotendipes	2014-09-22/10-03	Peterborough|St. Patrick Catholic ES|EQP-CLL-579	44.27	-78.3
SMTPJ709-14	BIOUG16134-D10	BOLD:AAM9355	KR719853	Animalia;Arthropoda;Insecta;Diptera;Phoridae;Metopininae;Megaselia	Megaselia	2014-09-22/10-03	Peterborough|St. Patrick Catholic ES|EQP-CLL-579	44.27	-78.3
SMTPJ710-14	BIOUG16134-D11	BOLD:ADA3072	KR725449	Animalia;Arthropoda;Insecta;Diptera;Phoridae;Metopininae;Megaselia	Megaselia arcticae	2014-09-22/10-03	Peterborough|St. Patrick Catholic ES|EQP-CLL-579	44.27	-78.3
SMTPJ711-14	BIOUG16134-D12	BOLD:AAF7193	KR720900	Animalia;Arthropoda;Insecta;Diptera;Cecidomyiidae;Cecidomyiinae	Cecidomyiinae	2014-09-22/10-03	Peterborough|St. Patrick Catholic ES|EQP-CLL-579	44.27	-78.3
SMTPJ712-14	BIOUG16134-E01	BOLD:ABX0672	KR483211	Animalia;Arthropoda;Insecta;Coleoptera;Scirtidae;Scirtinae;Cyphon	Cyphon variabilis	2014-09-22/10-03	Peterborough|St. Patrick Catholic ES|EQP-CLL-579	44.27	-78.3
SMTPJ713-14	BIOUG16134-E02	BOLD:ABA9093	KR485597	Animalia;Arthropoda;Insecta;Coleoptera;Latridiidae;Corticariinae;Melanophthalma	Melanophthalma helvola	2014-09-22/10-03	Peterborough|St. Patrick Catholic ES|EQP-CLL-579	44.27	-78.3
SMTPJ714-14	BIOUG16134-E03	BOLD:AAN6151	KR491284	Animalia;Arthropoda;Insecta;Coleoptera;Chrysomelidae;Galerucinae;Longitarsus	Longitarsus scutellaris	2014-09-22/10-03	Peterborough|St. Patrick Catholic ES|EQP-CLL-579	44.27	-78.3
SMTPJ715-14	BIOUG16134-E04	BOLD:ABA9093	KR488569	Animalia;Arthropoda;Insecta;Coleoptera;Latridiidae;Corticariinae;Melanophthalma	Melanophthalma helvola	2014-09-22/10-03	Peterborough|St. Patrick Catholic ES|EQP-CLL-579	44.27	-78.3
SMTPJ716-14	BIOUG16134-E05	BOLD:ABA9093	KR486181	Animalia;Arthropoda;Insecta;Coleoptera;Latridiidae;Corticariinae;Melanophthalma	Melanophthalma helvola	2014-09-22/10-03	Peterborough|St. Patrick Catholic ES|EQP-CLL-579	44.27	-78.3
SMTPJ717-14	BIOUG16134-E06	BOLD:AAH0107	KR487137	Animalia;Arthropoda;Insecta;Coleoptera;Staphylinidae;Tachyporinae;Tachinus	Tachinus corticinus	2014-09-22/10-03	Peterborough|St. Patrick Catholic ES|EQP-CLL-579	44.27	-78.3
SMTPJ718-14	BIOUG16134-E07	BOLD:ABA9093	KR481052	Animalia;Arthropoda;Insecta;Coleoptera;Latridiidae;Corticariinae;Melanophthalma	Melanophthalma helvola	2014-09-22/10-03	Peterborough|St. Patrick Catholic ES|EQP-CLL-579	44.27	-78.3
SMTPJ719-14	BIOUG16134-E08	BOLD:AAN6148	KR486603	Animalia;Arthropoda;Insecta;Coleoptera;Throscidae;Throscinae;Trixagus	Trixagus carinicollis	2014-09-22/10-03	Peterborough|St. Patrick Catholic ES|EQP-CLL-579	44.27	-78.3
SMTPJ720-14	BIOUG16134-E09	BOLD:AAU6931	KR480451	Animalia;Arthropoda;Insecta;Coleoptera;Leiodidae;Cholevinae;Ptomaphagus	Ptomaphagus	2014-09-22/10-03	Peterborough|St. Patrick Catholic ES|EQP-CLL-579	44.27	-78.3
SMTPJ721-14	BIOUG16134-E10	BOLD:AAN6148	KR487087	Animalia;Arthropoda;Insecta;Coleoptera;Throscidae;Throscinae;Trixagus	Trixagus carinicollis	2014-09-22/10-03	Peterborough|St. Patrick Catholic ES|EQP-CLL-579	44.27	-78.3
SMTPJ722-14	BIOUG16134-E11	BOLD:ABW5642	MG316280	Animalia;Arthropoda;Arachnida;Trombidiformes;Anystidae	Anystidae	2014-09-22/10-03	Peterborough|St. Patrick Catholic ES|EQP-CLL-579	44.27	-78.3
SMTPJ723-14	BIOUG16134-E12	BOLD:ABZ3529	MG416825	Animalia;Arthropoda;Arachnida;Sarcoptiformes;Ceratozetidae;Trichoribates	Trichoribates	2014-09-22/10-03	Peterborough|St. Patrick Catholic ES|EQP-CLL-579	44.27	-78.3
SMTPJ724-14	BIOUG16134-F01	BOLD:ABW5642	MG312014	Animalia;Arthropoda;Arachnida;Trombidiformes;Anystidae	Anystidae	2014-09-22/10-03	Peterborough|St. Patrick Catholic ES|EQP-CLL-579	44.27	-78.3
SMTPJ725-14	BIOUG16134-F02	BOLD:ACL2370	MG415006	Animalia;Arthropoda;Arachnida;Sarcoptiformes;Ceratozetidae;Trichoribates	Trichoribates	2014-09-22/10-03	Peterborough|St. Patrick Catholic ES|EQP-CLL-579	44.27	-78.3
SMTPJ726-14	BIOUG16134-F03	BOLD:ABW5642	MG311111	Animalia;Arthropoda;Arachnida;Trombidiformes;Anystidae	Anystidae	2014-09-22/10-03	Peterborough|St. Patrick Catholic ES|EQP-CLL-579	44.27	-78.3
SMTPJ727-14	BIOUG16134-F04	BOLD:ABW5642	MG317212	Animalia;Arthropoda;Arachnida;Trombidiformes;Anystidae	Anystidae	2014-09-22/10-03	Peterborough|St. Patrick Catholic ES|EQP-CLL-579	44.27	-78.3
SMTPJ728-14	BIOUG16134-F05	BOLD:ABW5642	MG318416	Animalia;Arthropoda;Arachnida;Trombidiformes;Anystidae	Anystidae	2014-09-22/10-03	Peterborough|St. Patrick Catholic ES|EQP-CLL-579	44.27	-78.3
SMTPJ729-14	BIOUG16134-F06	BOLD:ACL2370	MG412987	Animalia;Arthropoda;Arachnida;Sarcoptiformes;Ceratozetidae;Trichoribates	Trichoribates	2014-09-22/10-03	Peterborough|St. Patrick Catholic ES|EQP-CLL-579	44.27	-78.3
SMTPJ730-14	BIOUG16134-F07	BOLD:AAN6612	MG313405	Animalia;Arthropoda;Arachnida;Trombidiformes;Anystidae	Anystidae	2014-09-22/10-03	Peterborough|St. Patrick Catholic ES|EQP-CLL-579	44.27	-78.3
SMTPJ731-14	BIOUG16134-F08	BOLD:ACR3866	KR145312	Animalia;Arthropoda;Insecta;Psocodea;Caeciliusidae;Caeciliusinae;Valenzuela	Valenzuela	2014-09-22/10-03	Peterborough|St. Patrick Catholic ES|EQP-CLL-579	44.27	-78.3
SMTPJ732-14	BIOUG16134-F09	BOLD:ACA2933	KR146658	Animalia;Arthropoda;Insecta;Psocodea;Stenopsocidae;Graphopsocus	Graphopsocus cruciatus	2014-09-22/10-03	Peterborough|St. Patrick Catholic ES|EQP-CLL-579	44.27	-78.3
SMTPJ733-14	BIOUG16134-F10	BOLD:ACA2933	KR147031	Animalia;Arthropoda;Insecta;Psocodea;Stenopsocidae;Graphopsocus	Graphopsocus cruciatus	2014-09-22/10-03	Peterborough|St. Patrick Catholic ES|EQP-CLL-579	44.27	-78.3
SMTPJ734-14	BIOUG16134-F11	BOLD:AAP4625	MG379587	Animalia;Arthropoda;Insecta;Psocodea;Lepidopsocidae;Lepidopsocinae;Echmepteryx	Echmepteryx hageni	2014-09-22/10-03	Peterborough|St. Patrick Catholic ES|EQP-CLL-579	44.27	-78.3
SMTPJ735-14	BIOUG16134-F12	BOLD:ACA2933	KR147484	Animalia;Arthropoda;Insecta;Psocodea;Stenopsocidae;Graphopsocus	Graphopsocus cruciatus	2014-09-22/10-03	Peterborough|St. Patrick Catholic ES|EQP-CLL-579	44.27	-78.3
SMTPJ736-14	BIOUG16134-G01	BOLD:ACR3866	KR146593	Animalia;Arthropoda;Insecta;Psocodea;Caeciliusidae;Caeciliusinae;Valenzuela	Valenzuela	2014-09-22/10-03	Peterborough|St. Patrick Catholic ES|EQP-CLL-579	44.27	-78.3
SMTPJ737-14	BIOUG16134-G02	BOLD:ACA2933	KR145755	Animalia;Arthropoda;Insecta;Psocodea;Stenopsocidae;Graphopsocus	Graphopsocus cruciatus	2014-09-22/10-03	Peterborough|St. Patrick Catholic ES|EQP-CLL-579	44.27	-78.3
SMTPJ738-14	BIOUG16134-G03	BOLD:AAC6350	MG044429	Animalia;Arthropoda;Arachnida;Araneae;Theridiidae;Theridion	Theridion murarium	2014-09-22/10-03	Peterborough|St. Patrick Catholic ES|EQP-CLL-579	44.27	-78.3
SMTPJ739-14	BIOUG16134-G04	BOLD:AAC6350	MG049462	Animalia;Arthropoda;Arachnida;Araneae;Theridiidae;Theridion	Theridion murarium	2014-09-22/10-03	Peterborough|St. Patrick Catholic ES|EQP-CLL-579	44.27	-78.3
SMTPJ740-14	BIOUG16134-G05	BOLD:AAI4087	MG045591	Animalia;Arthropoda;Arachnida;Araneae;Clubionidae;Clubiona	Clubiona pallidula	2014-09-22/10-03	Peterborough|St. Patrick Catholic ES|EQP-CLL-579	44.27	-78.3
SMTPJ741-14	BIOUG16134-G06	BOLD:AAC6350	MG046766	Animalia;Arthropoda;Arachnida;Araneae;Theridiidae;Theridion	Theridion murarium	2014-09-22/10-03	Peterborough|St. Patrick Catholic ES|EQP-CLL-579	44.27	-78.3
SMTPJ742-14	BIOUG16134-G07	BOLD:AAB7601	MG049077	Animalia;Arthropoda;Arachnida;Araneae;Eutichuridae;Cheiracanthium	Cheiracanthium mildei	2014-09-22/10-03	Peterborough|St. Patrick Catholic ES|EQP-CLL-579	44.27	-78.3
SMTPJ744-14	BIOUG16134-G09	BOLD:AAG2026	KR141312	Animalia;Arthropoda;Insecta;Neuroptera;Chrysopidae;Chrysopinae;Chrysoperla	Chrysoperla rufilabris	2014-09-22/10-03	Peterborough|St. Patrick Catholic ES|EQP-CLL-579	44.27	-78.3
SMTPJ745-14	BIOUG16134-G10	BOLD:AAC6347	KR564055	Animalia;Arthropoda;Insecta;Hemiptera;Aphididae;Lachninae;Eulachnus	Eulachnus rileyi	2014-09-22/10-03	Peterborough|St. Patrick Catholic ES|EQP-CLL-579	44.27	-78.3
SMTPJ746-14	BIOUG16134-G11	BOLD:AAC6347	KR574276	Animalia;Arthropoda;Insecta;Hemiptera;Aphididae;Lachninae;Eulachnus	Eulachnus rileyi	2014-09-22/10-03	Peterborough|St. Patrick Catholic ES|EQP-CLL-579	44.27	-78.3
SMTPJ747-14	BIOUG16134-G12	BOLD:AAC6347	KR576414	Animalia;Arthropoda;Insecta;Hemiptera;Aphididae;Lachninae;Eulachnus	Eulachnus rileyi	2014-09-22/10-03	Peterborough|St. Patrick Catholic ES|EQP-CLL-579	44.27	-78.3
SMTPJ748-14	BIOUG16134-H01	BOLD:AAE3796	KR569248	Animalia;Arthropoda;Insecta;Hemiptera;Aphididae;Lachninae;Schizolachnus	Schizolachnus obscurus	2014-09-22/10-03	Peterborough|St. Patrick Catholic ES|EQP-CLL-579	44.27	-78.3
SMTPJ749-14	BIOUG16134-H02	BOLD:AAV0161	KR567252	Animalia;Arthropoda;Insecta;Hemiptera;Cicadellidae;Typhlocybinae;Erythroneura	Erythroneura bakeri	2014-09-22/10-03	Peterborough|St. Patrick Catholic ES|EQP-CLL-579	44.27	-78.3
SMTPJ750-14	BIOUG16134-H03	BOLD:AAC6347	KR566877	Animalia;Arthropoda;Insecta;Hemiptera;Aphididae;Lachninae;Eulachnus	Eulachnus rileyi	2014-09-22/10-03	Peterborough|St. Patrick Catholic ES|EQP-CLL-579	44.27	-78.3
SMTPJ751-14	BIOUG16134-H04	BOLD:ACF1270	KR560453	Animalia;Arthropoda;Insecta;Hemiptera;Aphididae;Aphidinae;Nearctaphis	Nearctaphis crataegifoliae	2014-09-22/10-03	Peterborough|St. Patrick Catholic ES|EQP-CLL-579	44.27	-78.3
SMTPJ752-14	BIOUG16134-H05	BOLD:AAC6347	KR581766	Animalia;Arthropoda;Insecta;Hemiptera;Aphididae;Lachninae;Eulachnus	Eulachnus rileyi	2014-09-22/10-03	Peterborough|St. Patrick Catholic ES|EQP-CLL-579	44.27	-78.3
SMTPJ753-14	BIOUG16134-H06	BOLD:ABA5815	KR561519	Animalia;Arthropoda;Insecta;Hemiptera;Cicadellidae;Typhlocybinae;Typhlocyba	Typhlocyba hockingensis	2014-09-22/10-03	Peterborough|St. Patrick Catholic ES|EQP-CLL-579	44.27	-78.3
SMTPJ754-14	BIOUG16134-H07	BOLD:ABA5837	KR575409	Animalia;Arthropoda;Insecta;Hemiptera;Clastopteridae;Clastopterinae;Clastoptera	Clastoptera arborina	2014-09-22/10-03	Peterborough|St. Patrick Catholic ES|EQP-CLL-579	44.27	-78.3
SMTPJ755-14	BIOUG16134-H08	BOLD:AAE3796	KR572242	Animalia;Arthropoda;Insecta;Hemiptera;Aphididae;Lachninae;Schizolachnus	Schizolachnus obscurus	2014-09-22/10-03	Peterborough|St. Patrick Catholic ES|EQP-CLL-579	44.27	-78.3
SMTPJ756-14	BIOUG16134-H09	BOLD:AAE3796	KR578936	Animalia;Arthropoda;Insecta;Hemiptera;Aphididae;Lachninae;Schizolachnus	Schizolachnus obscurus	2014-09-22/10-03	Peterborough|St. Patrick Catholic ES|EQP-CLL-579	44.27	-78.3
SMTPJ757-14	BIOUG16134-H10	BOLD:AAE3796	KR574674	Animalia;Arthropoda;Insecta;Hemiptera;Aphididae;Lachninae;Schizolachnus	Schizolachnus obscurus	2014-09-22/10-03	Peterborough|St. Patrick Catholic ES|EQP-CLL-579	44.27	-78.3
SMTPJ758-14	BIOUG16134-H11	BOLD:ABA5772	KR584164	Animalia;Arthropoda;Insecta;Hemiptera;Cicadellidae;Typhlocybinae;Erythroneura	Erythroneura vulnerata	2014-09-22/10-03	Peterborough|St. Patrick Catholic ES|EQP-CLL-579	44.27	-78.3
SMTPJ759-14	BIOUG16135-A01	BOLD:ACJ7408	KR879294	Animalia;Arthropoda;Insecta;Hymenoptera;Platygastridae;Scelioninae;Telenomus	Telenomus	2014-09-22/10-03	Peterborough|St. Patrick Catholic ES|EQP-CLL-579	44.27	-78.3
SMTPJ760-14	BIOUG16135-A02	BOLD:ACF8608	KR897864	Animalia;Arthropoda;Insecta;Hymenoptera;Aphelinidae	Aphelinidae	2014-09-22/10-03	Peterborough|St. Patrick Catholic ES|EQP-CLL-579	44.27	-78.3
SMTPJ761-14	BIOUG16135-A03	BOLD:AAP6689	KR891607	Animalia;Arthropoda;Insecta;Hymenoptera;Ichneumonidae;Orthocentrinae;Stenomacrus	Stenomacrus	2014-09-22/10-03	Peterborough|St. Patrick Catholic ES|EQP-CLL-579	44.27	-78.3
SMTPJ762-14	BIOUG16135-A04	BOLD:ABW3282	KR897484	Animalia;Arthropoda;Insecta;Hymenoptera;Aphelinidae;Aphelininae;Aphelinus	Aphelinus	2014-09-22/10-03	Peterborough|St. Patrick Catholic ES|EQP-CLL-579	44.27	-78.3
SMTPJ763-14	BIOUG16135-A05	BOLD:AAN8216	MG375706	Animalia;Arthropoda;Insecta;Hymenoptera;Pteromalidae;Pteromalinae	Pteromalinae	2014-09-22/10-03	Peterborough|St. Patrick Catholic ES|EQP-CLL-579	44.27	-78.3
SMTPJ764-14	BIOUG16135-A06	BOLD:ABZ0423	KR874102	Animalia;Arthropoda;Insecta;Hymenoptera;Formicidae;Formicinae;Lasius	Lasius	2014-09-22/10-03	Peterborough|St. Patrick Catholic ES|EQP-CLL-579	44.27	-78.3
SMTPJ765-14	BIOUG16135-A07	BOLD:AAZ0173	MG349420	Animalia;Arthropoda;Insecta;Hymenoptera;Mymaridae;Anaphes	Anaphes	2014-09-22/10-03	Peterborough|St. Patrick Catholic ES|EQP-CLL-579	44.27	-78.3
SMTPJ766-14	BIOUG16135-A08	BOLD:ACF8608	KR877989	Animalia;Arthropoda;Insecta;Hymenoptera;Aphelinidae	Aphelinidae	2014-09-22/10-03	Peterborough|St. Patrick Catholic ES|EQP-CLL-579	44.27	-78.3
SMTPJ767-14	BIOUG16135-A09	BOLD:ABW3280	KR896551	Animalia;Arthropoda;Insecta;Hymenoptera;Aphelinidae;Aphelininae;Aphytis	Aphytis	2014-09-22/10-03	Peterborough|St. Patrick Catholic ES|EQP-CLL-579	44.27	-78.3
SMTPJ768-14	BIOUG16135-A10	BOLD:ABX2601	KR928317	Animalia;Arthropoda;Insecta;Hymenoptera;Encyrtidae	Encyrtidae	2014-09-22/10-03	Peterborough|St. Patrick Catholic ES|EQP-CLL-579	44.27	-78.3
SMTPJ769-14	BIOUG16135-A11	BOLD:AAP6689	KR877373	Animalia;Arthropoda;Insecta;Hymenoptera;Ichneumonidae;Orthocentrinae;Stenomacrus	Stenomacrus	2014-09-22/10-03	Peterborough|St. Patrick Catholic ES|EQP-CLL-579	44.27	-78.3
SMTPJ770-14	BIOUG16135-A12	BOLD:AAN8216	MG382868	Animalia;Arthropoda;Insecta;Hymenoptera;Pteromalidae;Pteromalinae	Pteromalinae	2014-09-22/10-03	Peterborough|St. Patrick Catholic ES|EQP-CLL-579	44.27	-78.3
SMTPJ771-14	BIOUG16135-B01	BOLD:AAL9145	KR713828	Animalia;Arthropoda;Insecta;Diptera;Mycetophilidae;Mycetophilinae;Exechiini;Brevicornu	Brevicornu	2014-09-22/10-03	Peterborough|St. Patrick Catholic ES|EQP-CLL-579	44.27	-78.3
SMTPJ772-14	BIOUG16135-B02	BOLD:AAG3236	KR728947	Animalia;Arthropoda;Insecta;Diptera;Phoridae;Phorinae;Diplonevra	Diplonevra nitidula	2014-09-22/10-03	Peterborough|St. Patrick Catholic ES|EQP-CLL-579	44.27	-78.3
SMTPJ773-14	BIOUG16135-B03	BOLD:ACJ7025	KR731245	Animalia;Arthropoda;Insecta;Diptera;Chironomidae;Chironominae;Tanytarsus	Tanytarsus	2014-09-22/10-03	Peterborough|St. Patrick Catholic ES|EQP-CLL-579	44.27	-78.3
SMTPJ774-14	BIOUG16135-B04	BOLD:ACF0915	KR726996	Animalia;Arthropoda;Insecta;Diptera;Chironomidae;Orthocladiinae	Orthocladiinae	2014-09-22/10-03	Peterborough|St. Patrick Catholic ES|EQP-CLL-579	44.27	-78.3
SMTPJ775-14	BIOUG16135-B05	BOLD:AAN5342	KR730688	Animalia;Arthropoda;Insecta;Diptera;Chironomidae;Orthocladiinae;Heleniella	Heleniella	2014-09-22/10-03	Peterborough|St. Patrick Catholic ES|EQP-CLL-579	44.27	-78.3
SMTPJ776-14	BIOUG16135-B06	BOLD:ABU5520	KR713490	Animalia;Arthropoda;Insecta;Diptera;Sciaridae;Corynoptera	Corynoptera	2014-09-22/10-03	Peterborough|St. Patrick Catholic ES|EQP-CLL-579	44.27	-78.3
SMTPJ777-14	BIOUG16135-B07	BOLD:AAN6447	KR728535	Animalia;Arthropoda;Insecta;Diptera;Sciaridae;Corynoptera	Corynoptera perpusilla	2014-09-22/10-03	Peterborough|St. Patrick Catholic ES|EQP-CLL-579	44.27	-78.3
SMTPJ778-14	BIOUG16135-B08	BOLD:AAM9355	KR722344	Animalia;Arthropoda;Insecta;Diptera;Phoridae;Metopininae;Megaselia	Megaselia	2014-09-22/10-03	Peterborough|St. Patrick Catholic ES|EQP-CLL-579	44.27	-78.3
SMTPJ779-14	BIOUG16135-B09	BOLD:AAG3236	KR712287	Animalia;Arthropoda;Insecta;Diptera;Phoridae;Phorinae;Diplonevra	Diplonevra nitidula	2014-09-22/10-03	Peterborough|St. Patrick Catholic ES|EQP-CLL-579	44.27	-78.3
SMTPJ780-14	BIOUG16135-B10	BOLD:AAG3236	KR731999	Animalia;Arthropoda;Insecta;Diptera;Phoridae;Phorinae;Diplonevra	Diplonevra nitidula	2014-09-22/10-03	Peterborough|St. Patrick Catholic ES|EQP-CLL-579	44.27	-78.3
SMTPJ781-14	BIOUG16135-B11	BOLD:ABU5520	KR716855	Animalia;Arthropoda;Insecta;Diptera;Sciaridae;Corynoptera	Corynoptera	2014-09-22/10-03	Peterborough|St. Patrick Catholic ES|EQP-CLL-579	44.27	-78.3
SMTPJ783-14	BIOUG16135-C01	BOLD:AAC4525	KR726045	Animalia;Arthropoda;Insecta;Diptera;Chironomidae;Chironominae;Tanytarsus	Tanytarsus guerlus	2014-09-22/10-03	Peterborough|St. Patrick Catholic ES|EQP-CLL-579	44.27	-78.3
SMTPJ784-14	BIOUG16135-C02	BOLD:ABU5546	KR726142	Animalia;Arthropoda;Insecta;Diptera;Psychodidae;Psychodinae;Psychoda	Psychoda	2014-09-22/10-03	Peterborough|St. Patrick Catholic ES|EQP-CLL-579	44.27	-78.3
SMTPJ785-14	BIOUG16135-C03	BOLD:AAF9317	KR728845	Animalia;Arthropoda;Insecta;Diptera;Psychodidae;Psychodinae;Psychoda	Psychoda phalaenoides	2014-09-22/10-03	Peterborough|St. Patrick Catholic ES|EQP-CLL-579	44.27	-78.3
SMTPJ786-14	BIOUG16135-C04	BOLD:ACX6055	KR719114	Animalia;Arthropoda;Insecta;Diptera;Phoridae;Metopininae;Megaselia	Megaselia	2014-09-22/10-03	Peterborough|St. Patrick Catholic ES|EQP-CLL-579	44.27	-78.3
SMTPJ787-14	BIOUG16135-C05	BOLD:AAN5283	KR725102	Animalia;Arthropoda;Insecta;Diptera;Cecidomyiidae	Cecidomyiidae	2014-09-22/10-03	Peterborough|St. Patrick Catholic ES|EQP-CLL-579	44.27	-78.3
SMTPJ788-14	BIOUG16135-C06	BOLD:ACE3123	KR730356	Animalia;Arthropoda;Insecta;Diptera;Sciaridae;Corynoptera	Corynoptera	2014-09-22/10-03	Peterborough|St. Patrick Catholic ES|EQP-CLL-579	44.27	-78.3
SMTPJ789-14	BIOUG16135-C07	BOLD:ACE3123	KR716087	Animalia;Arthropoda;Insecta;Diptera;Sciaridae;Corynoptera	Corynoptera	2014-09-22/10-03	Peterborough|St. Patrick Catholic ES|EQP-CLL-579	44.27	-78.3
SMTPJ790-14	BIOUG16135-C08	BOLD:AAC4525	KR721366	Animalia;Arthropoda;Insecta;Diptera;Chironomidae;Chironominae;Tanytarsus	Tanytarsus guerlus	2014-09-22/10-03	Peterborough|St. Patrick Catholic ES|EQP-CLL-579	44.27	-78.3
SMTPJ791-14	BIOUG16135-C09	BOLD:AAG3236	KR713836	Animalia;Arthropoda;Insecta;Diptera;Phoridae;Phorinae;Diplonevra	Diplonevra nitidula	2014-09-22/10-03	Peterborough|St. Patrick Catholic ES|EQP-CLL-579	44.27	-78.3
SMTPJ792-14	BIOUG16135-C10	BOLD:AAG3236	KR716612	Animalia;Arthropoda;Insecta;Diptera;Phoridae;Phorinae;Diplonevra	Diplonevra nitidula	2014-09-22/10-03	Peterborough|St. Patrick Catholic ES|EQP-CLL-579	44.27	-78.3
SMTPJ793-14	BIOUG16135-C11	BOLD:AAC4525	KR712339	Animalia;Arthropoda;Insecta;Diptera;Chironomidae;Chironominae;Tanytarsus	Tanytarsus guerlus	2014-09-22/10-03	Peterborough|St. Patrick Catholic ES|EQP-CLL-579	44.27	-78.3
SMTPJ794-14	BIOUG16135-C12	BOLD:AAN8700	KR723764	Animalia;Arthropoda;Insecta;Diptera;Phoridae;Metopininae;Megaselia	Megaselia	2014-09-22/10-03	Peterborough|St. Patrick Catholic ES|EQP-CLL-579	44.27	-78.3
SMTPJ795-14	BIOUG16135-D01	BOLD:AAM9355	KR725335	Animalia;Arthropoda;Insecta;Diptera;Phoridae;Metopininae;Megaselia	Megaselia	2014-09-22/10-03	Peterborough|St. Patrick Catholic ES|EQP-CLL-579	44.27	-78.3
SMTPJ796-14	BIOUG16135-D02	BOLD:ABU5525	KR722000	Animalia;Arthropoda;Insecta;Diptera;Chironomidae;Orthocladiinae;Limnophyes	Limnophyes sp. 14ES	2014-09-22/10-03	Peterborough|St. Patrick Catholic ES|EQP-CLL-579	44.27	-78.3
SMTPJ797-14	BIOUG16135-D03	BOLD:ABU5545	KR729121	Animalia;Arthropoda;Insecta;Diptera;Mycetophilidae;Mycetophilinae;Exechiini;Cordyla	Cordyla	2014-09-22/10-03	Peterborough|St. Patrick Catholic ES|EQP-CLL-579	44.27	-78.3
SMTPJ798-14	BIOUG16135-D04	BOLD:AAF9314	KR721681	Animalia;Arthropoda;Insecta;Diptera;Psychodidae;Psychodinae;Psychoda	Psychoda	2014-09-22/10-03	Peterborough|St. Patrick Catholic ES|EQP-CLL-579	44.27	-78.3
SMTPJ799-14	BIOUG16135-D05	BOLD:ACN2129	KR731319	Animalia;Arthropoda;Insecta;Diptera;Sciaridae;Scatopsciara	Scatopsciara	2014-09-22/10-03	Peterborough|St. Patrick Catholic ES|EQP-CLL-579	44.27	-78.3
SMTPJ800-14	BIOUG16135-D06	BOLD:AAC0903	KR718344	Animalia;Arthropoda;Insecta;Diptera;Chironomidae;Chironominae;Chironomus	Chironomus acidophilus	2014-09-22/10-03	Peterborough|St. Patrick Catholic ES|EQP-CLL-579	44.27	-78.3
SMTPJ801-14	BIOUG16135-D07	BOLD:AAL7330	KR728169	Animalia;Arthropoda;Insecta;Diptera;Chironomidae;Chironominae;Dicrotendipes	Dicrotendipes	2014-09-22/10-03	Peterborough|St. Patrick Catholic ES|EQP-CLL-579	44.27	-78.3
SMTPJ802-14	BIOUG16135-D08	BOLD:AAN5342	KR713305	Animalia;Arthropoda;Insecta;Diptera;Chironomidae;Orthocladiinae;Heleniella	Heleniella	2014-09-22/10-03	Peterborough|St. Patrick Catholic ES|EQP-CLL-579	44.27	-78.3
SMTPJ803-14	BIOUG16135-D09	BOLD:AAG3236	KR732096	Animalia;Arthropoda;Insecta;Diptera;Phoridae;Phorinae;Diplonevra	Diplonevra nitidula	2014-09-22/10-03	Peterborough|St. Patrick Catholic ES|EQP-CLL-579	44.27	-78.3
SMTPJ804-14	BIOUG16135-D10	BOLD:ABU5520	KR725591	Animalia;Arthropoda;Insecta;Diptera;Sciaridae;Corynoptera	Corynoptera	2014-09-22/10-03	Peterborough|St. Patrick Catholic ES|EQP-CLL-579	44.27	-78.3
SMTPJ805-14	BIOUG16135-D11	BOLD:AAG3236	KR725615	Animalia;Arthropoda;Insecta;Diptera;Phoridae;Phorinae;Diplonevra	Diplonevra nitidula	2014-09-22/10-03	Peterborough|St. Patrick Catholic ES|EQP-CLL-579	44.27	-78.3
SMTPJ806-14	BIOUG16135-D12	BOLD:AAF9314	KR718261	Animalia;Arthropoda;Insecta;Diptera;Psychodidae;Psychodinae;Psychoda	Psychoda	2014-09-22/10-03	Peterborough|St. Patrick Catholic ES|EQP-CLL-579	44.27	-78.3
SMTPJ807-14	BIOUG16135-E01	BOLD:AAN8700	KR715204	Animalia;Arthropoda;Insecta;Diptera;Phoridae;Metopininae;Megaselia	Megaselia	2014-09-22/10-03	Peterborough|St. Patrick Catholic ES|EQP-CLL-579	44.27	-78.3
SMTPJ808-14	BIOUG16135-E02	BOLD:AAG3236	KR715613	Animalia;Arthropoda;Insecta;Diptera;Phoridae;Phorinae;Diplonevra	Diplonevra nitidula	2014-09-22/10-03	Peterborough|St. Patrick Catholic ES|EQP-CLL-579	44.27	-78.3
SMTPJ809-14	BIOUG16135-E03	BOLD:AAJ7105	KR726775	Animalia;Arthropoda;Insecta;Diptera;Agromyzidae;Agromyzinae;Agromyza	Agromyza frontella	2014-09-22/10-03	Peterborough|St. Patrick Catholic ES|EQP-CLL-579	44.27	-78.3
SMTPJ810-14	BIOUG16135-E04	BOLD:AAN5348	KR730680	Animalia;Arthropoda;Insecta;Diptera;Chironomidae;Orthocladiinae;Parametriocnemus	Parametriocnemus	2014-09-22/10-03	Peterborough|St. Patrick Catholic ES|EQP-CLL-579	44.27	-78.3
SMTPJ811-14	BIOUG16135-E05	BOLD:AAM9355	KR721866	Animalia;Arthropoda;Insecta;Diptera;Phoridae;Metopininae;Megaselia	Megaselia	2014-09-22/10-03	Peterborough|St. Patrick Catholic ES|EQP-CLL-579	44.27	-78.3
SMTPJ812-14	BIOUG16135-E06	BOLD:AAM9355	KR725705	Animalia;Arthropoda;Insecta;Diptera;Phoridae;Metopininae;Megaselia	Megaselia	2014-09-22/10-03	Peterborough|St. Patrick Catholic ES|EQP-CLL-579	44.27	-78.3
SMTPJ813-14	BIOUG16135-E07	BOLD:AAC4525	KR719624	Animalia;Arthropoda;Insecta;Diptera;Chironomidae;Chironominae;Tanytarsus	Tanytarsus guerlus	2014-09-22/10-03	Peterborough|St. Patrick Catholic ES|EQP-CLL-579	44.27	-78.3
SMTPJ814-14	BIOUG16135-E08	BOLD:ABU5520	KR729087	Animalia;Arthropoda;Insecta;Diptera;Sciaridae;Corynoptera	Corynoptera	2014-09-22/10-03	Peterborough|St. Patrick Catholic ES|EQP-CLL-579	44.27	-78.3
SMTPJ815-14	BIOUG16135-E09	BOLD:AAF9314	KR714912	Animalia;Arthropoda;Insecta;Diptera;Psychodidae;Psychodinae;Psychoda	Psychoda	2014-09-22/10-03	Peterborough|St. Patrick Catholic ES|EQP-CLL-579	44.27	-78.3
SMTPJ816-14	BIOUG16135-E10	BOLD:ABA1231	KR719823	Animalia;Arthropoda;Insecta;Diptera;Sciaridae;Lycoriella	Lycoriella	2014-09-22/10-03	Peterborough|St. Patrick Catholic ES|EQP-CLL-579	44.27	-78.3
SMTPJ817-14	BIOUG16135-E11	BOLD:AAC4525	KR724574	Animalia;Arthropoda;Insecta;Diptera;Chironomidae;Chironominae;Tanytarsus	Tanytarsus guerlus	2014-09-22/10-03	Peterborough|St. Patrick Catholic ES|EQP-CLL-579	44.27	-78.3
SMTPJ818-14	BIOUG16135-E12	BOLD:ACP8146	KR713729	Animalia;Arthropoda;Insecta;Diptera;Sciaridae	Sciaridae	2014-09-22/10-03	Peterborough|St. Patrick Catholic ES|EQP-CLL-579	44.27	-78.3
SMTPJ819-14	BIOUG16135-F01	BOLD:ABU5520	KR715608	Animalia;Arthropoda;Insecta;Diptera;Sciaridae;Corynoptera	Corynoptera	2014-09-22/10-03	Peterborough|St. Patrick Catholic ES|EQP-CLL-579	44.27	-78.3
SMTPJ820-14	BIOUG16135-F02	BOLD:AAG3236	KR720238	Animalia;Arthropoda;Insecta;Diptera;Phoridae;Phorinae;Diplonevra	Diplonevra nitidula	2014-09-22/10-03	Peterborough|St. Patrick Catholic ES|EQP-CLL-579	44.27	-78.3
SMTPJ821-14	BIOUG16135-F03	BOLD:AAG3236	KR726708	Animalia;Arthropoda;Insecta;Diptera;Phoridae;Phorinae;Diplonevra	Diplonevra nitidula	2014-09-22/10-03	Peterborough|St. Patrick Catholic ES|EQP-CLL-579	44.27	-78.3
SMTPJ822-14	BIOUG16135-F04	BOLD:AAV1366	KR721626	Animalia;Arthropoda;Insecta;Diptera;Sciaridae;Bradysia	Bradysia fenestralis	2014-09-22/10-03	Peterborough|St. Patrick Catholic ES|EQP-CLL-579	44.27	-78.3
SMTPJ823-14	BIOUG16135-F05	BOLD:AAU6595	KR716493	Animalia;Arthropoda;Insecta;Diptera;Sciaridae;Corynoptera	Corynoptera perpusilla	2014-09-22/10-03	Peterborough|St. Patrick Catholic ES|EQP-CLL-579	44.27	-78.3
SMTPJ824-14	BIOUG16135-F06	BOLD:AAL7330	KR725820	Animalia;Arthropoda;Insecta;Diptera;Chironomidae;Chironominae;Dicrotendipes	Dicrotendipes	2014-09-22/10-03	Peterborough|St. Patrick Catholic ES|EQP-CLL-579	44.27	-78.3
SMTPJ825-14	BIOUG16135-F07	BOLD:ABU5520	KR731013	Animalia;Arthropoda;Insecta;Diptera;Sciaridae;Corynoptera	Corynoptera	2014-09-22/10-03	Peterborough|St. Patrick Catholic ES|EQP-CLL-579	44.27	-78.3
SMTPJ826-14	BIOUG16135-F08	BOLD:AAM9355	KR720465	Animalia;Arthropoda;Insecta;Diptera;Phoridae;Metopininae;Megaselia	Megaselia	2014-09-22/10-03	Peterborough|St. Patrick Catholic ES|EQP-CLL-579	44.27	-78.3
SMTPJ827-14	BIOUG16135-F09	BOLD:AAC4197	KR716922	Animalia;Arthropoda;Insecta;Diptera;Chironomidae;Orthocladiinae;Paraphaenocladius	Paraphaenocladius impensus	2014-09-22/10-03	Peterborough|St. Patrick Catholic ES|EQP-CLL-579	44.27	-78.3
SMTPJ828-14	BIOUG16135-F10	BOLD:AAN6770	KR719450	Animalia;Arthropoda;Insecta;Diptera;Sciaridae;Cratyna	Cratyna	2014-09-22/10-03	Peterborough|St. Patrick Catholic ES|EQP-CLL-579	44.27	-78.3
SMTPJ829-14	BIOUG16135-F11	BOLD:AAG3236	KR722135	Animalia;Arthropoda;Insecta;Diptera;Phoridae;Phorinae;Diplonevra	Diplonevra nitidula	2014-09-22/10-03	Peterborough|St. Patrick Catholic ES|EQP-CLL-579	44.27	-78.3
SMTPJ830-14	BIOUG16135-F12	BOLD:ACE3123	KR726409	Animalia;Arthropoda;Insecta;Diptera;Sciaridae;Corynoptera	Corynoptera	2014-09-22/10-03	Peterborough|St. Patrick Catholic ES|EQP-CLL-579	44.27	-78.3
SMTPJ831-14	BIOUG16135-G01	BOLD:AAM9355	KR719713	Animalia;Arthropoda;Insecta;Diptera;Phoridae;Metopininae;Megaselia	Megaselia	2014-09-22/10-03	Peterborough|St. Patrick Catholic ES|EQP-CLL-579	44.27	-78.3
SMTPJ832-14	BIOUG16135-G02	BOLD:AAG3236	KR731408	Animalia;Arthropoda;Insecta;Diptera;Phoridae;Phorinae;Diplonevra	Diplonevra nitidula	2014-09-22/10-03	Peterborough|St. Patrick Catholic ES|EQP-CLL-579	44.27	-78.3
SMTPJ833-14	BIOUG16135-G03	BOLD:AAC4525	KR715235	Animalia;Arthropoda;Insecta;Diptera;Chironomidae;Chironominae;Tanytarsus	Tanytarsus guerlus	2014-09-22/10-03	Peterborough|St. Patrick Catholic ES|EQP-CLL-579	44.27	-78.3
SMTPJ834-14	BIOUG16135-G04	BOLD:AAM9347	KR718038	Animalia;Arthropoda;Insecta;Diptera;Phoridae;Metopininae;Megaselia	Megaselia	2014-09-22/10-03	Peterborough|St. Patrick Catholic ES|EQP-CLL-579	44.27	-78.3
SMTPJ835-14	BIOUG16135-G05	BOLD:AAG3236	KR730012	Animalia;Arthropoda;Insecta;Diptera;Phoridae;Phorinae;Diplonevra	Diplonevra nitidula	2014-09-22/10-03	Peterborough|St. Patrick Catholic ES|EQP-CLL-579	44.27	-78.3
SMTPJ836-14	BIOUG16135-G06	BOLD:AAG3236	KR722464	Animalia;Arthropoda;Insecta;Diptera;Phoridae;Phorinae;Diplonevra	Diplonevra nitidula	2014-09-22/10-03	Peterborough|St. Patrick Catholic ES|EQP-CLL-579	44.27	-78.3
SMTPJ837-14	BIOUG16135-G07	BOLD:ABU5520	KR722812	Animalia;Arthropoda;Insecta;Diptera;Sciaridae;Corynoptera	Corynoptera	2014-09-22/10-03	Peterborough|St. Patrick Catholic ES|EQP-CLL-579	44.27	-78.3
SMTPJ838-14	BIOUG16135-G08	BOLD:ACJ6550	KR712608	Animalia;Arthropoda;Insecta;Diptera;Chironomidae;Chironominae;Tanytarsus	Tanytarsus	2014-09-22/10-03	Peterborough|St. Patrick Catholic ES|EQP-CLL-579	44.27	-78.3
SMTPJ839-14	BIOUG16135-G09	BOLD:AAG3236	KR712894	Animalia;Arthropoda;Insecta;Diptera;Phoridae;Phorinae;Diplonevra	Diplonevra nitidula	2014-09-22/10-03	Peterborough|St. Patrick Catholic ES|EQP-CLL-579	44.27	-78.3
SMTPJ840-14	BIOUG16135-G10	BOLD:AAN6447	MG156000	Animalia;Arthropoda;Insecta;Diptera;Sciaridae;Corynoptera	Corynoptera perpusilla	2014-09-22/10-03	Peterborough|St. Patrick Catholic ES|EQP-CLL-579	44.27	-78.3
SMTPJ841-14	BIOUG16135-G11	BOLD:AAN6447	KR721010	Animalia;Arthropoda;Insecta;Diptera;Sciaridae;Corynoptera	Corynoptera perpusilla	2014-09-22/10-03	Peterborough|St. Patrick Catholic ES|EQP-CLL-579	44.27	-78.3
SMTPJ842-14	BIOUG16135-G12	BOLD:ABU5520	KR713680	Animalia;Arthropoda;Insecta;Diptera;Sciaridae;Corynoptera	Corynoptera	2014-09-22/10-03	Peterborough|St. Patrick Catholic ES|EQP-CLL-579	44.27	-78.3
SMTPJ843-14	BIOUG16135-H01	BOLD:AAA4664	MG039465	Animalia;Arthropoda;Collembola;Entomobryomorpha;Entomobryidae;Lepidocyrtinae;Willowsia	Willowsia buski	2014-09-22/10-03	Peterborough|St. Patrick Catholic ES|EQP-CLL-579	44.27	-78.3
SMTPJ844-14	BIOUG16135-H02	BOLD:AAA4664	MG036549	Animalia;Arthropoda;Collembola;Entomobryomorpha;Entomobryidae;Lepidocyrtinae;Willowsia	Willowsia buski	2014-09-22/10-03	Peterborough|St. Patrick Catholic ES|EQP-CLL-579	44.27	-78.3
SMTPJ845-14	BIOUG16135-H03	BOLD:AAA7246	MG033649	Animalia;Arthropoda;Collembola;Entomobryomorpha;Entomobryidae;Entomobryinae;Entomobrya	Entomobrya	2014-09-22/10-03	Peterborough|St. Patrick Catholic ES|EQP-CLL-579	44.27	-78.3
SMTPJ846-14	BIOUG16135-H04	BOLD:AAA4664	MG035506	Animalia;Arthropoda;Collembola;Entomobryomorpha;Entomobryidae;Lepidocyrtinae;Willowsia	Willowsia buski	2014-09-22/10-03	Peterborough|St. Patrick Catholic ES|EQP-CLL-579	44.27	-78.3
SMTPJ847-14	BIOUG16135-H05	BOLD:AAA4664	MG040177	Animalia;Arthropoda;Collembola;Entomobryomorpha;Entomobryidae;Lepidocyrtinae;Willowsia	Willowsia buski	2014-09-22/10-03	Peterborough|St. Patrick Catholic ES|EQP-CLL-579	44.27	-78.3
SMTPJ848-14	BIOUG16135-H06	BOLD:ACP9075	MG313817	Animalia;Arthropoda;Collembola;Symphypleona;Katiannidae	Katiannidae	2014-09-22/10-03	Peterborough|St. Patrick Catholic ES|EQP-CLL-579	44.27	-78.3
SMTPJ849-14	BIOUG16135-H07	BOLD:AAP4628	KR142068	Animalia;Arthropoda;Insecta;Psocodea;Caeciliusidae;Caeciliusinae;Valenzuela	Valenzuela	2014-09-22/10-03	Peterborough|St. Patrick Catholic ES|EQP-CLL-579	44.27	-78.3
SMTPJ850-14	BIOUG16135-H08	BOLD:AAU7040	KR483849	Animalia;Arthropoda;Insecta;Coleoptera;Corylophidae;Corylophinae;Orthoperus	Orthoperus scutellaris	2014-09-22/10-03	Peterborough|St. Patrick Catholic ES|EQP-CLL-579	44.27	-78.3
SMTPJ851-14	BIOUG16135-H09	BOLD:ABW2692	MG412725	Animalia;Arthropoda;Arachnida;Mesostigmata;Macrochelidae	Macrochelidae	2014-09-22/10-03	Peterborough|St. Patrick Catholic ES|EQP-CLL-579	44.27	-78.3
SMTPJ852-14	BIOUG16135-H10	BOLD:ABW2692	MG409182	Animalia;Arthropoda;Arachnida;Mesostigmata;Macrochelidae	Macrochelidae	2014-09-22/10-03	Peterborough|St. Patrick Catholic ES|EQP-CLL-579	44.27	-78.3
SMTPJ853-14	BIOUG16135-H11	BOLD:ABW5642	MG319629	Animalia;Arthropoda;Arachnida;Trombidiformes;Anystidae	Anystidae	2014-09-22/10-03	Peterborough|St. Patrick Catholic ES|EQP-CLL-579	44.27	-78.3
SMTPJ854-14	BIOUG16136-A01	BOLD:ABA9093	KR481537	Animalia;Arthropoda;Insecta;Coleoptera;Latridiidae;Corticariinae;Melanophthalma	Melanophthalma helvola	2014-09-22/10-03	Peterborough|St. Patrick Catholic ES|EQP-CLL-579	44.27	-78.3
SMTPJ855-14	BIOUG16136-A02	BOLD:ABA9093	KR491451	Animalia;Arthropoda;Insecta;Coleoptera;Latridiidae;Corticariinae;Melanophthalma	Melanophthalma helvola	2014-09-22/10-03	Peterborough|St. Patrick Catholic ES|EQP-CLL-579	44.27	-78.3
SMTPJ856-14	BIOUG16055-G01		MG441221	Animalia;Arthropoda;Insecta;Hymenoptera;Diapriidae;Diapriinae;Basalys	Basalys	2014-09-22/10-03	Sudbury|St. Charles College|EQP-CLL-638	46.51	-80.92
SMTPJ857-14	BIOUG16055-G02	BOLD:AAH0524	KR890366	Animalia;Arthropoda;Insecta;Hymenoptera;Ichneumonidae;Diplazontinae;Woldstedtius	Woldstedtius flavolineatus	2014-09-22/10-03	Sudbury|St. Charles College|EQP-CLL-638	46.51	-80.92
SMTPJ859-14	BIOUG16055-G04	BOLD:AAQ2692	KR901486	Animalia;Arthropoda;Insecta;Hymenoptera;Ichneumonidae;Cryptinae	Cryptinae	2014-09-22/10-03	Sudbury|St. Charles College|EQP-CLL-638	46.51	-80.92
SMTPJ860-14	BIOUG16055-G05	BOLD:AAM7494	KR876333	Animalia;Arthropoda;Insecta;Hymenoptera;Ichneumonidae;Orthocentrinae;Stenomacrus	Stenomacrus nemoralis	2014-09-22/10-03	Sudbury|St. Charles College|EQP-CLL-638	46.51	-80.92
SMTPJ862-14	BIOUG16055-G07	BOLD:ACP9149	KR894364	Animalia;Arthropoda;Insecta;Hymenoptera;Diapriidae	Diapriidae	2014-09-22/10-03	Sudbury|St. Charles College|EQP-CLL-638	46.51	-80.92
SMTPJ863-14	BIOUG16055-G08		MG445071	Animalia;Arthropoda;Insecta;Hymenoptera;Diapriidae	Diapriidae	2014-09-22/10-03	Sudbury|St. Charles College|EQP-CLL-638	46.51	-80.92
SMTPJ865-14	BIOUG16055-G10	BOLD:ABV2816	KR900354	Animalia;Arthropoda;Insecta;Hymenoptera;Pteromalidae	Pteromalidae	2014-09-22/10-03	Sudbury|St. Charles College|EQP-CLL-638	46.51	-80.92
SMTPJ866-14	BIOUG16055-G11	BOLD:AAN8010	KR884826	Animalia;Arthropoda;Insecta;Hymenoptera;Platygastridae;Scelioninae;Telenomus	Telenomus	2014-09-22/10-03	Sudbury|St. Charles College|EQP-CLL-638	46.51	-80.92
SMTPJ868-14	BIOUG16055-H01		MG446822	Animalia;Arthropoda;Insecta;Hymenoptera;Diapriidae	Diapriidae	2014-09-22/10-03	Sudbury|St. Charles College|EQP-CLL-638	46.51	-80.92
SMTPJ869-14	BIOUG16055-H02	BOLD:AAA4789	KR891732	Animalia;Arthropoda;Insecta;Hymenoptera;Braconidae;Microgastrinae;Glyptapanteles	Glyptapanteles	2014-09-22/10-03	Sudbury|St. Charles College|EQP-CLL-638	46.51	-80.92
SMTPJ870-14	BIOUG16055-H03	BOLD:AAU8803	KR892539	Animalia;Arthropoda;Insecta;Hymenoptera;Diapriidae;Diapriinae;Diapria	Diapria	2014-09-22/10-03	Sudbury|St. Charles College|EQP-CLL-638	46.51	-80.92
SMTPJ872-14	BIOUG16055-H05	BOLD:AAU8803	KR900086	Animalia;Arthropoda;Insecta;Hymenoptera;Diapriidae;Diapriinae;Diapria	Diapria	2014-09-22/10-03	Sudbury|St. Charles College|EQP-CLL-638	46.51	-80.92
SMTPJ873-14	BIOUG16055-H06	BOLD:AAM7494	KR893521	Animalia;Arthropoda;Insecta;Hymenoptera;Ichneumonidae;Orthocentrinae;Stenomacrus	Stenomacrus nemoralis	2014-09-22/10-03	Sudbury|St. Charles College|EQP-CLL-638	46.51	-80.92
SMTPJ875-14	BIOUG16055-H08	BOLD:AAP6714	KR884165	Animalia;Arthropoda;Insecta;Hymenoptera;Diapriidae;Diapriinae;Trichopria	Trichopria	2014-09-22/10-03	Sudbury|St. Charles College|EQP-CLL-638	46.51	-80.92
SMTPJ877-14	BIOUG16055-H10	BOLD:ACH0485	KR889391	Animalia;Arthropoda;Insecta;Hymenoptera;Ichneumonidae;Ichneumoninae	Ichneumoninae	2014-09-22/10-03	Sudbury|St. Charles College|EQP-CLL-638	46.51	-80.92
SMTPJ878-14	BIOUG16055-H11	BOLD:AAG7330	KR883183	Animalia;Arthropoda;Insecta;Hymenoptera;Braconidae;Brachistinae	Brachistinae	2014-09-22/10-03	Sudbury|St. Charles College|EQP-CLL-638	46.51	-80.92
SMTPJ879-14	BIOUG16073-C10	BOLD:AAB0726	MG047480	Animalia;Arthropoda;Arachnida;Araneae;Lycosidae;Trochosa	Trochosa ruricola	2014-09-22/10-03	Sudbury|St. Charles College|EQP-CLL-638	46.51	-80.92
SMTPJ880-14	BIOUG16073-C11	BOLD:AAB0726	MG049105	Animalia;Arthropoda;Arachnida;Araneae;Lycosidae;Trochosa	Trochosa ruricola	2014-09-22/10-03	Sudbury|St. Charles College|EQP-CLL-638	46.51	-80.92
SMTPJ881-14	BIOUG16073-C12	BOLD:AAB0726	MG047615	Animalia;Arthropoda;Arachnida;Araneae;Lycosidae;Trochosa	Trochosa ruricola	2014-09-22/10-03	Sudbury|St. Charles College|EQP-CLL-638	46.51	-80.92
SMTPJ882-14	BIOUG16073-D01	BOLD:AAB0726	MG042511	Animalia;Arthropoda;Arachnida;Araneae;Lycosidae;Trochosa	Trochosa ruricola	2014-09-22/10-03	Sudbury|St. Charles College|EQP-CLL-638	46.51	-80.92
SMTPJ883-14	BIOUG16073-D02	BOLD:AAB0863	MG047358	Animalia;Arthropoda;Arachnida;Araneae;Lycosidae;Pardosa	Pardosa moesta	2014-09-22/10-03	Sudbury|St. Charles College|EQP-CLL-638	46.51	-80.92
SMTPJ884-14	BIOUG16073-D03	BOLD:ACP7541	KR731538	Animalia;Arthropoda;Insecta;Diptera;Muscidae;Coenosiinae;Spilogona	Spilogona	2014-09-22/10-03	Sudbury|St. Charles College|EQP-CLL-638	46.51	-80.92
SMTPJ885-14	BIOUG16073-D04	BOLD:AAN5137	KR718149	Animalia;Arthropoda;Insecta;Diptera;Bibionidae;Pleciinae;Penthetria	Penthetria heteroptera	2014-09-22/10-03	Sudbury|St. Charles College|EQP-CLL-638	46.51	-80.92
SMTPJ886-14	BIOUG16073-D05	BOLD:AAV3582	KR712980	Animalia;Arthropoda;Insecta;Diptera;Chironomidae;Chironominae;Chironomus	Chironomus	2014-09-22/10-03	Sudbury|St. Charles College|EQP-CLL-638	46.51	-80.92
SMTPJ887-14	BIOUG16073-D06	BOLD:AAH3035	KR726902	Animalia;Arthropoda;Insecta;Diptera;Calliphoridae;Calliphorinae;Pollenia	Pollenia rudis	2014-09-22/10-03	Sudbury|St. Charles College|EQP-CLL-638	46.51	-80.92
SMTPJ888-14	BIOUG16073-D07	BOLD:ABA5203	KR725404	Animalia;Arthropoda;Insecta;Diptera;Limoniidae;Limoniinae;Dicranomyia	Dicranomyia frontalis	2014-09-22/10-03	Sudbury|St. Charles College|EQP-CLL-638	46.51	-80.92
SMTPJ889-14	BIOUG16073-D08	BOLD:AAD9983	KR724738	Animalia;Arthropoda;Insecta;Diptera;Fanniidae;Fanniinae;Fannia	Fannia	2014-09-22/10-03	Sudbury|St. Charles College|EQP-CLL-638	46.51	-80.92
SMTPJ890-14	BIOUG16073-D09	BOLD:AAV3582	KR724028	Animalia;Arthropoda;Insecta;Diptera;Chironomidae;Chironominae;Chironomus	Chironomus	2014-09-22/10-03	Sudbury|St. Charles College|EQP-CLL-638	46.51	-80.92
SMTPJ891-14	BIOUG16073-D10	BOLD:AAV3582	KR722078	Animalia;Arthropoda;Insecta;Diptera;Chironomidae;Chironominae;Chironomus	Chironomus	2014-09-22/10-03	Sudbury|St. Charles College|EQP-CLL-638	46.51	-80.92
SMTPJ892-14	BIOUG16073-D11	BOLD:AAV3582	KR719946	Animalia;Arthropoda;Insecta;Diptera;Chironomidae;Chironominae;Chironomus	Chironomus	2014-09-22/10-03	Sudbury|St. Charles College|EQP-CLL-638	46.51	-80.92
SMTPJ893-14	BIOUG16073-D12	BOLD:ACP6334	KR719587	Animalia;Arthropoda;Insecta;Diptera;Anthomyiidae;Anthomyiinae;Botanophila	Botanophila profuga	2014-09-22/10-03	Sudbury|St. Charles College|EQP-CLL-638	46.51	-80.92
SMTPJ894-14	BIOUG16073-E01	BOLD:AAV3582	KR729218	Animalia;Arthropoda;Insecta;Diptera;Chironomidae;Chironominae;Chironomus	Chironomus	2014-09-22/10-03	Sudbury|St. Charles College|EQP-CLL-638	46.51	-80.92
SMTPJ895-14	BIOUG16073-E02	BOLD:AAI4303	KR729555	Animalia;Arthropoda;Insecta;Diptera;Chironomidae;Chironominae;Chironomus	Chironomus melanescens	2014-09-22/10-03	Sudbury|St. Charles College|EQP-CLL-638	46.51	-80.92
SMTPJ896-14	BIOUG16073-E03	BOLD:ABY8689	KR715112	Animalia;Arthropoda;Insecta;Diptera;Limoniidae;Limoniinae;Rhipidia	Rhipidia maculata	2014-09-22/10-03	Sudbury|St. Charles College|EQP-CLL-638	46.51	-80.92
SMTPJ898-14	BIOUG16073-E05	BOLD:AAG4978	KR712962	Animalia;Arthropoda;Insecta;Diptera;Mycetophilidae;Mycetophilinae;Mycetophilini;Mycetophila	Mycetophila uninotata	2014-09-22/10-03	Sudbury|St. Charles College|EQP-CLL-638	46.51	-80.92
SMTPJ899-14	BIOUG16073-E06	BOLD:ABY8689	KR726184	Animalia;Arthropoda;Insecta;Diptera;Limoniidae;Limoniinae;Rhipidia	Rhipidia maculata	2014-09-22/10-03	Sudbury|St. Charles College|EQP-CLL-638	46.51	-80.92
SMTPJ900-14	BIOUG16073-E07	BOLD:ACJ6551	KR885806	Animalia;Arthropoda;Insecta;Hymenoptera;Ichneumonidae;Banchinae;Lissonota	Lissonota	2014-09-22/10-03	Sudbury|St. Charles College|EQP-CLL-638	46.51	-80.92
SMTPJ901-14	BIOUG16073-E08	BOLD:ACE9715	KR901228	Animalia;Arthropoda;Insecta;Hymenoptera;Ichneumonidae;Cryptinae;Oresbius	Oresbius	2014-09-22/10-03	Sudbury|St. Charles College|EQP-CLL-638	46.51	-80.92
SMTPJ902-14	BIOUG16073-E09	BOLD:ABZ3538	KR889771	Animalia;Arthropoda;Insecta;Hymenoptera;Formicidae;Myrmicinae;Myrmica	Myrmica	2014-09-22/10-03	Sudbury|St. Charles College|EQP-CLL-638	46.51	-80.92
SMTPJ903-14	BIOUG16073-E10	BOLD:ABZ0423	KR877916	Animalia;Arthropoda;Insecta;Hymenoptera;Formicidae;Formicinae;Lasius	Lasius	2014-09-22/10-03	Sudbury|St. Charles College|EQP-CLL-638	46.51	-80.92
SMTPJ904-14	BIOUG16073-E11	BOLD:ABZ0423	KR901715	Animalia;Arthropoda;Insecta;Hymenoptera;Formicidae;Formicinae;Lasius	Lasius	2014-09-22/10-03	Sudbury|St. Charles College|EQP-CLL-638	46.51	-80.92
SMTPJ905-14	BIOUG16073-E12	BOLD:ACE9045	KR880894	Animalia;Arthropoda;Insecta;Hymenoptera;Ichneumonidae;Ichneumoninae;Ichneumon	Ichneumon discoensis	2014-09-22/10-03	Sudbury|St. Charles College|EQP-CLL-638	46.51	-80.92
SMTPJ906-14	BIOUG16073-F01	BOLD:ACG5836	KR876742	Animalia;Arthropoda;Insecta;Hymenoptera;Formicidae;Myrmicinae;Myrmica	Myrmica	2014-09-22/10-03	Sudbury|St. Charles College|EQP-CLL-638	46.51	-80.92
SMTPJ907-14	BIOUG16073-F02	BOLD:ABZ4363	KR900514	Animalia;Arthropoda;Insecta;Hymenoptera;Ichneumonidae;Campopleginae;Cymodusa	Cymodusa distincta	2014-09-22/10-03	Sudbury|St. Charles College|EQP-CLL-638	46.51	-80.92
SMTPJ908-14	BIOUG16073-F03	BOLD:ACP8517	KR144118	Animalia;Arthropoda;Insecta;Neuroptera;Hemerobiidae;Hemerobiinae;Wesmaelius	Wesmaelius	2014-09-22/10-03	Sudbury|St. Charles College|EQP-CLL-638	46.51	-80.92
SMTPJ909-14	BIOUG16073-F04	BOLD:AAE4645	KR564990	Animalia;Arthropoda;Insecta;Hemiptera;Miridae;Mirinae;Phytocoris	Phytocoris neglectus	2014-09-22/10-03	Sudbury|St. Charles College|EQP-CLL-638	46.51	-80.92
SMTPJ910-14	BIOUG16073-F05	BOLD:AAA4439	KT138866	Animalia;Arthropoda;Insecta;Lepidoptera;Gelechiidae;Gelechiinae;Chionodes	Chionodes obscurusella	2014-09-22/10-03	Sudbury|St. Charles College|EQP-CLL-638	46.51	-80.92
SMTPJ911-14	BIOUG16092-H02	BOLD:AAA3080	KR143593	Animalia;Arthropoda;Insecta;Trichoptera;Limnephilidae;Limnephilinae;Limnephilus	Limnephilus submonilifer	2014-09-22/10-03	Sudbury|St. Charles College|EQP-CLL-638	46.51	-80.92
SMTPJ912-14	BIOUG16092-H03	BOLD:AAA3080	KR146549	Animalia;Arthropoda;Insecta;Trichoptera;Limnephilidae;Limnephilinae;Limnephilus	Limnephilus submonilifer	2014-09-22/10-03	Sudbury|St. Charles College|EQP-CLL-638	46.51	-80.92
SMTPJ913-14	BIOUG16092-H04	BOLD:AAA3080	KR145958	Animalia;Arthropoda;Insecta;Trichoptera;Limnephilidae;Limnephilinae;Limnephilus	Limnephilus submonilifer	2014-09-22/10-03	Sudbury|St. Charles College|EQP-CLL-638	46.51	-80.92
SMTPJ914-14	BIOUG16092-H05	BOLD:AAA3080	KR144163	Animalia;Arthropoda;Insecta;Trichoptera;Limnephilidae;Limnephilinae;Limnephilus	Limnephilus submonilifer	2014-09-22/10-03	Sudbury|St. Charles College|EQP-CLL-638	46.51	-80.92
SMTPJ915-14	BIOUG16092-H06	BOLD:AAD6791	KR717119	Animalia;Arthropoda;Insecta;Diptera;Syrphidae;Eristalinae;Helophilus	Helophilus fasciatus	2014-09-22/10-03	Sudbury|St. Charles College|EQP-CLL-638	46.51	-80.92
SMTPJ916-14	BIOUG16092-H07	BOLD:AAG6743	KR722534	Animalia;Arthropoda;Insecta;Diptera;Sarcophagidae;Sarcophaginae;Sarcophaga	Sarcophaga subvicina	2014-09-22/10-03	Sudbury|St. Charles College|EQP-CLL-638	46.51	-80.92
SMTPJ917-14	BIOUG16092-H08	BOLD:AAB1553	KR715524	Animalia;Arthropoda;Insecta;Diptera;Syrphidae;Eristalinae;Sericomyia	Sericomyia militaris	2014-09-22/10-03	Sudbury|St. Charles College|EQP-CLL-638	46.51	-80.92
SMTPJ918-14	BIOUG16092-H09	BOLD:AAD0642	KR731306	Animalia;Arthropoda;Insecta;Diptera;Muscidae;Phaoniinae;Helina	Helina reversio	2014-09-22/10-03	Sudbury|St. Charles College|EQP-CLL-638	46.51	-80.92
SMTPJ919-14	BIOUG16092-H10	BOLD:AAB1553	KR714799	Animalia;Arthropoda;Insecta;Diptera;Syrphidae;Eristalinae;Sericomyia	Sericomyia militaris	2014-09-22/10-03	Sudbury|St. Charles College|EQP-CLL-638	46.51	-80.92
SMTPJ920-14	BIOUG16092-H11	BOLD:AAB5609	KR722624	Animalia;Arthropoda;Insecta;Diptera;Muscidae;Coenosiinae;Coenosia	Coenosia tigrina	2014-09-22/10-03	Sudbury|St. Charles College|EQP-CLL-638	46.51	-80.92
SMTPJ921-14	BIOUG16126-A01	BOLD:AAF1237	KR716436	Animalia;Arthropoda;Insecta;Diptera;Syrphidae;Syrphinae;Platycheirus	Platycheirus obscurus	2014-09-22/10-03	Sudbury|St. Charles College|EQP-CLL-638	46.51	-80.92
SMTPJ922-14	BIOUG16126-A02	BOLD:AAG2464	KR722490	Animalia;Arthropoda;Insecta;Diptera;Anthomyiidae;Pegomyinae;Pegomya	Pegomya	2014-09-22/10-03	Sudbury|St. Charles College|EQP-CLL-638	46.51	-80.92
SMTPJ923-14	BIOUG16126-A03	BOLD:AAG1717	KR717954	Animalia;Arthropoda;Insecta;Diptera;Muscidae;Phaoniinae;Helina	Helina troene	2014-09-22/10-03	Sudbury|St. Charles College|EQP-CLL-638	46.51	-80.92
SMTPJ924-14	BIOUG16126-A04	BOLD:AAC1312	KR714085	Animalia;Arthropoda;Insecta;Diptera;Syrphidae;Syrphinae;Toxomerus	Toxomerus geminatus	2014-09-22/10-03	Sudbury|St. Charles College|EQP-CLL-638	46.51	-80.92
SMTPJ925-14	BIOUG16126-A05	BOLD:AAH7158	KR731640	Animalia;Arthropoda;Insecta;Diptera;Sarcophagidae;Sarcophaginae;Ravinia	Ravinia stimulans	2014-09-22/10-03	Sudbury|St. Charles College|EQP-CLL-638	46.51	-80.92
SMTPJ926-14	BIOUG16126-A06	BOLD:AAG0459	KR731883	Animalia;Arthropoda;Insecta;Diptera;Heleomyzidae;Suilliinae;Suillia	Suillia	2014-09-22/10-03	Sudbury|St. Charles College|EQP-CLL-638	46.51	-80.92
SMTPJ927-14	BIOUG16126-A07	BOLD:AAD0853	KR729301	Animalia;Arthropoda;Insecta;Diptera;Scathophagidae;Scathophaginae;Scathophaga	Scathophaga furcata	2014-09-22/10-03	Sudbury|St. Charles College|EQP-CLL-638	46.51	-80.92
SMTPJ928-14	BIOUG16126-A08	BOLD:ACP6334	KR714001	Animalia;Arthropoda;Insecta;Diptera;Anthomyiidae;Anthomyiinae;Botanophila	Botanophila profuga	2014-09-22/10-03	Sudbury|St. Charles College|EQP-CLL-638	46.51	-80.92
SMTPJ929-14	BIOUG16126-A09	BOLD:AAD0853	KR712419	Animalia;Arthropoda;Insecta;Diptera;Scathophagidae;Scathophaginae;Scathophaga	Scathophaga suilla	2014-09-22/10-03	Sudbury|St. Charles College|EQP-CLL-638	46.51	-80.92
SMTPJ930-14	BIOUG16126-A10	BOLD:AAA4426	KT141820	Animalia;Arthropoda;Insecta;Lepidoptera;Noctuidae;Noctuinae;Xylenini;Sunira	Sunira bicolorago	2014-09-22/10-03	Sudbury|St. Charles College|EQP-CLL-638	46.51	-80.92
SMTPJ931-14	BIOUG16126-A11	BOLD:AAE3758	KT146318	Animalia;Arthropoda;Insecta;Lepidoptera;Tortricidae;Tortricinae;Acleris	Acleris oxycoccana	2014-09-22/10-03	Sudbury|St. Charles College|EQP-CLL-638	46.51	-80.92
SMTPJ932-14	BIOUG16126-A12	BOLD:AAA4439	KT143287	Animalia;Arthropoda;Insecta;Lepidoptera;Gelechiidae;Gelechiinae;Chionodes	Chionodes obscurusella	2014-09-22/10-03	Sudbury|St. Charles College|EQP-CLL-638	46.51	-80.92
SMTPJ933-14	BIOUG16126-B01	BOLD:AAB0890	KT132273	Animalia;Arthropoda;Insecta;Lepidoptera;Tortricidae;Tortricinae;Acleris	Acleris forbesana	2014-09-22/10-03	Sudbury|St. Charles College|EQP-CLL-638	46.51	-80.92
SMTPJ934-14	BIOUG16126-B02	BOLD:AAA4439	KT133288	Animalia;Arthropoda;Insecta;Lepidoptera;Gelechiidae;Gelechiinae;Chionodes	Chionodes obscurusella	2014-09-22/10-03	Sudbury|St. Charles College|EQP-CLL-638	46.51	-80.92
SMTPJ935-14	BIOUG16126-B03	BOLD:AAL5087	KR487739	Animalia;Arthropoda;Insecta;Coleoptera;Staphylinidae;Staphylininae;Philonthus	Philonthus cognatus	2014-09-22/10-03	Sudbury|St. Charles College|EQP-CLL-638	46.51	-80.92
SMTPJ936-14	BIOUG16126-B04	BOLD:AAI3087	KR894829	Animalia;Arthropoda;Insecta;Hymenoptera;Ichneumonidae;Tryphoninae;Netelia	Netelia	2014-09-22/10-03	Sudbury|St. Charles College|EQP-CLL-638	46.51	-80.92
SMTPJ937-14	BIOUG16126-B05	BOLD:AAD5192	KR900478	Animalia;Arthropoda;Insecta;Hymenoptera;Ichneumonidae;Pimplinae;Pimpla	Pimpla pedalis	2014-09-22/10-03	Sudbury|St. Charles College|EQP-CLL-638	46.51	-80.92
SMTPJ938-14	BIOUG16126-B06	BOLD:AAN8161	KR890574	Animalia;Arthropoda;Insecta;Hymenoptera;Ichneumonidae;Pimplinae;Pimpla	Pimpla	2014-09-22/10-03	Sudbury|St. Charles College|EQP-CLL-638	46.51	-80.92
SMTPJ939-14	BIOUG16126-B07	BOLD:AAD5194	KR884667	Animalia;Arthropoda;Insecta;Hymenoptera;Ichneumonidae;Pimplinae;Pimpla	Pimpla	2014-09-22/10-03	Sudbury|St. Charles College|EQP-CLL-638	46.51	-80.92
SMTPJ940-14	BIOUG16126-B08	BOLD:ABV2671	KR888678	Animalia;Arthropoda;Insecta;Hymenoptera;Ichneumonidae;Ichneumoninae	Ichneumoninae	2014-09-22/10-03	Sudbury|St. Charles College|EQP-CLL-638	46.51	-80.92
SMTPJ941-14	BIOUG16126-B09	BOLD:AAL1512	MG422582	Animalia;Mollusca;Gastropoda;Stylommatophora;Agriolimacidae;Deroceras	Deroceras laeve	2014-09-22/10-03	Sudbury|St. Charles College|EQP-CLL-638	46.51	-80.92
SMTPJ943-14	BIOUG16188-A02	BOLD:ABA5828	KR577693	Animalia;Arthropoda;Insecta;Hemiptera;Cicadellidae;Typhlocybinae;Typhlocyba	Typhlocyba rosae	2014-09-22/10-03	Sudbury|St. Charles College|EQP-CLL-638	46.51	-80.92
SMTPJ944-14	BIOUG16188-A03	BOLD:AAF5980	KR572591	Animalia;Arthropoda;Insecta;Hemiptera;Cicadellidae;Typhlocybinae;Typhlocyba	Typhlocyba pomaria	2014-09-22/10-03	Sudbury|St. Charles College|EQP-CLL-638	46.51	-80.92
SMTPJ945-14	BIOUG16188-A04	BOLD:ABA5828	KR577954	Animalia;Arthropoda;Insecta;Hemiptera;Cicadellidae;Typhlocybinae;Typhlocyba	Typhlocyba rosae	2014-09-22/10-03	Sudbury|St. Charles College|EQP-CLL-638	46.51	-80.92
SMTPJ946-14	BIOUG16188-A05	BOLD:ABA5828	KR576273	Animalia;Arthropoda;Insecta;Hemiptera;Cicadellidae;Typhlocybinae;Typhlocyba	Typhlocyba rosae	2014-09-22/10-03	Sudbury|St. Charles College|EQP-CLL-638	46.51	-80.92
SMTPJ947-14	BIOUG16188-A06	BOLD:ABA5828	KR582686	Animalia;Arthropoda;Insecta;Hemiptera;Cicadellidae;Typhlocybinae;Typhlocyba	Typhlocyba rosae	2014-09-22/10-03	Sudbury|St. Charles College|EQP-CLL-638	46.51	-80.92
SMTPJ949-14	BIOUG16188-A08	BOLD:ABA5828	KR564396	Animalia;Arthropoda;Insecta;Hemiptera;Cicadellidae;Typhlocybinae;Typhlocyba	Typhlocyba rosae	2014-09-22/10-03	Sudbury|St. Charles College|EQP-CLL-638	46.51	-80.92
SMTPJ950-14	BIOUG16188-A09	BOLD:ACP7762	KR584377	Animalia;Arthropoda;Insecta;Hemiptera;Cicadellidae;Typhlocybinae;Typhlocyba	Typhlocyba	2014-09-22/10-03	Sudbury|St. Charles College|EQP-CLL-638	46.51	-80.92
SMTPJ951-14	BIOUG16188-A10	BOLD:AAF5980	KR575289	Animalia;Arthropoda;Insecta;Hemiptera;Cicadellidae;Typhlocybinae;Typhlocyba	Typhlocyba pomaria	2014-09-22/10-03	Sudbury|St. Charles College|EQP-CLL-638	46.51	-80.92
SMTPJ952-14	BIOUG16188-A11	BOLD:ABA5828	KR568392	Animalia;Arthropoda;Insecta;Hemiptera;Cicadellidae;Typhlocybinae;Typhlocyba	Typhlocyba rosae	2014-09-22/10-03	Sudbury|St. Charles College|EQP-CLL-638	46.51	-80.92
SMTPJ953-14	BIOUG16188-A12	BOLD:AAF5980	KR560141	Animalia;Arthropoda;Insecta;Hemiptera;Cicadellidae;Typhlocybinae;Typhlocyba	Typhlocyba pomaria	2014-09-22/10-03	Sudbury|St. Charles College|EQP-CLL-638	46.51	-80.92
SMTPJ957-14	BIOUG16188-B04	BOLD:ABA5828	KR571389	Animalia;Arthropoda;Insecta;Hemiptera;Cicadellidae;Typhlocybinae;Typhlocyba	Typhlocyba rosae	2014-09-22/10-03	Sudbury|St. Charles College|EQP-CLL-638	46.51	-80.92
SMTPJ958-14	BIOUG16188-B05	BOLD:ACF2924	KR570644	Animalia;Arthropoda;Insecta;Hemiptera;Aphididae;Aphidinae;Rhopalosiphum	Rhopalosiphum padi	2014-09-22/10-03	Sudbury|St. Charles College|EQP-CLL-638	46.51	-80.92
SMTPJ959-14	BIOUG16188-B06	BOLD:ABA5828	KR562064	Animalia;Arthropoda;Insecta;Hemiptera;Cicadellidae;Typhlocybinae;Typhlocyba	Typhlocyba rosae	2014-09-22/10-03	Sudbury|St. Charles College|EQP-CLL-638	46.51	-80.92
SMTPJ960-14	BIOUG16188-B07	BOLD:ABY5255	KR565490	Animalia;Arthropoda;Insecta;Hemiptera;Aphididae;Eriosomatinae;Prociphilus	Prociphilus caryae	2014-09-22/10-03	Sudbury|St. Charles College|EQP-CLL-638	46.51	-80.92
SMTPJ963-14	BIOUG16188-B10	BOLD:AAF5980	KR567730	Animalia;Arthropoda;Insecta;Hemiptera;Cicadellidae;Typhlocybinae;Typhlocyba	Typhlocyba pomaria	2014-09-22/10-03	Sudbury|St. Charles College|EQP-CLL-638	46.51	-80.92
SMTPJ964-14	BIOUG16188-B11	BOLD:AAF5980	KR565239	Animalia;Arthropoda;Insecta;Hemiptera;Cicadellidae;Typhlocybinae;Typhlocyba	Typhlocyba pomaria	2014-09-22/10-03	Sudbury|St. Charles College|EQP-CLL-638	46.51	-80.92
SMTPJ965-14	BIOUG16188-B12	BOLD:AAF5980	KR570066	Animalia;Arthropoda;Insecta;Hemiptera;Cicadellidae;Typhlocybinae;Typhlocyba	Typhlocyba pomaria	2014-09-22/10-03	Sudbury|St. Charles College|EQP-CLL-638	46.51	-80.92
SMTPJ966-14	BIOUG16188-C01	BOLD:AAF5980	KR562110	Animalia;Arthropoda;Insecta;Hemiptera;Cicadellidae;Typhlocybinae;Typhlocyba	Typhlocyba pomaria	2014-09-22/10-03	Sudbury|St. Charles College|EQP-CLL-638	46.51	-80.92
SMTPJ967-14	BIOUG16188-C02	BOLD:ABA5828	KR578068	Animalia;Arthropoda;Insecta;Hemiptera;Cicadellidae;Typhlocybinae;Typhlocyba	Typhlocyba rosae	2014-09-22/10-03	Sudbury|St. Charles College|EQP-CLL-638	46.51	-80.92
SMTPJ970-14	BIOUG16188-C05	BOLD:ABA5828	KR579693	Animalia;Arthropoda;Insecta;Hemiptera;Cicadellidae;Typhlocybinae;Typhlocyba	Typhlocyba rosae	2014-09-22/10-03	Sudbury|St. Charles College|EQP-CLL-638	46.51	-80.92
SMTPJ971-14	BIOUG16188-C06	BOLD:AAA9899	KR569899	Animalia;Arthropoda;Insecta;Hemiptera;Aphididae;Aphidinae;Rhopalosiphum	Rhopalosiphum padi	2014-09-22/10-03	Sudbury|St. Charles College|EQP-CLL-638	46.51	-80.92
SMTPJ974-14	BIOUG16188-C09	BOLD:AAA9899	KR581043	Animalia;Arthropoda;Insecta;Hemiptera;Aphididae;Aphidinae;Rhopalosiphum	Rhopalosiphum padi	2014-09-22/10-03	Sudbury|St. Charles College|EQP-CLL-638	46.51	-80.92
SMTPJ975-14	BIOUG16188-C10	BOLD:AAN6148	KR487106	Animalia;Arthropoda;Insecta;Coleoptera;Throscidae;Throscinae;Trixagus	Trixagus carinicollis	2014-09-22/10-03	Sudbury|St. Charles College|EQP-CLL-638	46.51	-80.92
SMTPJ976-14	BIOUG16188-C11	BOLD:ACX4619	KR487329	Animalia;Arthropoda;Insecta;Coleoptera;Scirtidae;Scirtinae;Cyphon	Cyphon variabilis	2014-09-22/10-03	Sudbury|St. Charles College|EQP-CLL-638	46.51	-80.92
SMTPJ977-14	BIOUG16188-C12	BOLD:ACX4619	KR485797	Animalia;Arthropoda;Insecta;Coleoptera;Scirtidae;Scirtinae;Cyphon	Cyphon variabilis	2014-09-22/10-03	Sudbury|St. Charles College|EQP-CLL-638	46.51	-80.92
SMTPJ978-14	BIOUG16188-D01	BOLD:AAM7649	KR485609	Animalia;Arthropoda;Insecta;Coleoptera;Nitidulidae;Epuraeinae;Epuraea	Epuraea terminalis	2014-09-22/10-03	Sudbury|St. Charles College|EQP-CLL-638	46.51	-80.92
SMTPJ979-14	BIOUG16188-D02	BOLD:AAU6967	KR483260	Animalia;Arthropoda;Insecta;Coleoptera;Chrysomelidae;Galerucinae;Psylliodes	Psylliodes affinis	2014-09-22/10-03	Sudbury|St. Charles College|EQP-CLL-638	46.51	-80.92
SMTPJ980-14	BIOUG16188-D03	BOLD:ABX0672	KR491056	Animalia;Arthropoda;Insecta;Coleoptera;Scirtidae;Scirtinae;Cyphon	Cyphon variabilis	2014-09-22/10-03	Sudbury|St. Charles College|EQP-CLL-638	46.51	-80.92
SMTPJ981-14	BIOUG16188-D04	BOLD:AAI8935	KR486456	Animalia;Arthropoda;Insecta;Coleoptera;Latridiidae;Corticariinae;Cortinicara	Cortinicara gibbosa	2014-09-22/10-03	Sudbury|St. Charles College|EQP-CLL-638	46.51	-80.92
SMTPJ982-14	BIOUG16188-D05	BOLD:ACX4619	KR485414	Animalia;Arthropoda;Insecta;Coleoptera;Scirtidae;Scirtinae;Cyphon	Cyphon variabilis	2014-09-22/10-03	Sudbury|St. Charles College|EQP-CLL-638	46.51	-80.92
SMTPJ983-14	BIOUG16188-D06	BOLD:AAG4445	KR486898	Animalia;Arthropoda;Insecta;Coleoptera;Chrysomelidae;Galerucinae;Altica	Altica corni	2014-09-22/10-03	Sudbury|St. Charles College|EQP-CLL-638	46.51	-80.92
SMTPJ984-14	BIOUG16188-D07	BOLD:ACX4619	KR490688	Animalia;Arthropoda;Insecta;Coleoptera;Scirtidae;Scirtinae;Cyphon	Cyphon variabilis	2014-09-22/10-03	Sudbury|St. Charles College|EQP-CLL-638	46.51	-80.92
SMTPJ985-14	BIOUG16188-D08	BOLD:AAN6154	KR482802	Animalia;Arthropoda;Insecta;Coleoptera;Latridiidae;Corticariinae;Melanophthalma	Melanophthalma inermis	2014-09-22/10-03	Sudbury|St. Charles College|EQP-CLL-638	46.51	-80.92
SMTPJ986-14	BIOUG16188-D09	BOLD:ACN3059	KR489993	Animalia;Arthropoda;Insecta;Coleoptera;Scirtidae;Scirtinae;Cyphon	Cyphon variabilis	2014-09-22/10-03	Sudbury|St. Charles College|EQP-CLL-638	46.51	-80.92
SMTPJ987-14	BIOUG16188-D10	BOLD:ACI5580	KR486447	Animalia;Arthropoda;Insecta;Coleoptera;Scirtidae;Scirtinae;Cyphon	Cyphon	2014-09-22/10-03	Sudbury|St. Charles College|EQP-CLL-638	46.51	-80.92
SMTPJ988-14	BIOUG16188-D11	BOLD:ACN3059	KR483700	Animalia;Arthropoda;Insecta;Coleoptera;Scirtidae;Scirtinae;Cyphon	Cyphon variabilis	2014-09-22/10-03	Sudbury|St. Charles College|EQP-CLL-638	46.51	-80.92
SMTPJ989-14	BIOUG16188-D12	BOLD:ACX4619	KR488139	Animalia;Arthropoda;Insecta;Coleoptera;Scirtidae;Scirtinae;Cyphon	Cyphon variabilis	2014-09-22/10-03	Sudbury|St. Charles College|EQP-CLL-638	46.51	-80.92
SMTPJ990-14	BIOUG16188-E01	BOLD:AAH0107	KR484970	Animalia;Arthropoda;Insecta;Coleoptera;Staphylinidae;Tachyporinae;Tachinus	Tachinus corticinus	2014-09-22/10-03	Sudbury|St. Charles College|EQP-CLL-638	46.51	-80.92
SMTPJ991-14	BIOUG16188-E02	BOLD:AAB7601	MG045112	Animalia;Arthropoda;Arachnida;Araneae;Eutichuridae;Cheiracanthium	Cheiracanthium mildei	2014-09-22/10-03	Sudbury|St. Charles College|EQP-CLL-638	46.51	-80.92
SMTPJ992-14	BIOUG16188-E03	BOLD:AAA8399	MG048839	Animalia;Arthropoda;Arachnida;Araneae;Araneidae;Araniella	Araniella displicata	2014-09-22/10-03	Sudbury|St. Charles College|EQP-CLL-638	46.51	-80.92
SMTPJ993-14	BIOUG16188-E04	BOLD:AAA8399	MG048916	Animalia;Arthropoda;Arachnida;Araneae;Araneidae;Araniella	Araniella displicata	2014-09-22/10-03	Sudbury|St. Charles College|EQP-CLL-638	46.51	-80.92
SMTPJ994-14	BIOUG16188-E05	BOLD:AAC8898	MG044547	Animalia;Arthropoda;Arachnida;Araneae;Linyphiidae;Mermessus	Mermessus trilobatus	2014-09-22/10-03	Sudbury|St. Charles College|EQP-CLL-638	46.51	-80.92
SMTPJ997-14	BIOUG16188-E08	BOLD:AAF1729	KR148808	Animalia;Arthropoda;Insecta;Psocodea;Lachesillidae;Lachesillinae;Lachesilla	Lachesilla pedicularia	2014-09-22/10-03	Sudbury|St. Charles College|EQP-CLL-638	46.51	-80.92
SMTPJ998-14	BIOUG16188-E09	BOLD:AAG2022	KR147165	Animalia;Arthropoda;Insecta;Neuroptera;Chrysopidae;Chrysopinae;Meleoma	Meleoma signoretii	2014-09-22/10-03	Sudbury|St. Charles College|EQP-CLL-638	46.51	-80.92
SMTPJ999-14	BIOUG16188-E10	BOLD:ACI3899	KR147421	Animalia;Arthropoda;Insecta;Psocodea;Peripsocidae	Peripsocidae	2014-09-22/10-03	Sudbury|St. Charles College|EQP-CLL-638	46.51	-80.92
SMTPL001-15	BIOUG21900-A01	BOLD:AAH2370	MG057624	Animalia;Arthropoda;Insecta;Coleoptera;Elateridae;Dendrometrinae;Sylvanelater	Sylvanelater cylindriformis	2015-04-20/05-08	Guelph|Wellington Hall Academy|EQP-CLL-776	43.57	-80.28
SMTPL002-15	BIOUG21900-A02	BOLD:AAB5640	MG059018	Animalia;Arthropoda;Insecta;Coleoptera;Coccinellidae;Coccinellinae;Harmonia	Harmonia axyridis	2015-04-20/05-08	Guelph|Wellington Hall Academy|EQP-CLL-776	43.57	-80.28
SMTPL003-15	BIOUG21900-A03	BOLD:ACU2926	MG061984	Animalia;Arthropoda;Insecta;Coleoptera;Curculionidae;Cryptorhynchinae;Eubulus	Eubulus parochus	2015-04-20/05-08	Guelph|Wellington Hall Academy|EQP-CLL-776	43.57	-80.28
SMTPL004-15	BIOUG21900-A04	BOLD:AAU6970	MG059842	Animalia;Arthropoda;Insecta;Coleoptera;Cleridae;Clerinae;Enoclerus	Enoclerus nigripes rufiventris	2015-04-20/05-08	Guelph|Wellington Hall Academy|EQP-CLL-776	43.57	-80.28
SMTPL005-15	BIOUG21900-A05	BOLD:AAU6970	MG055402	Animalia;Arthropoda;Insecta;Coleoptera;Cleridae;Clerinae;Enoclerus	Enoclerus nigripes rufiventris	2015-04-20/05-08	Guelph|Wellington Hall Academy|EQP-CLL-776	43.57	-80.28
SMTPL006-15	BIOUG21900-A06	BOLD:AAU6970	MG056483	Animalia;Arthropoda;Insecta;Coleoptera;Cleridae;Clerinae;Enoclerus	Enoclerus nigripes rufiventris	2015-04-20/05-08	Guelph|Wellington Hall Academy|EQP-CLL-776	43.57	-80.28
SMTPL007-15	BIOUG21900-A07	BOLD:AAD7604	MG060956	Animalia;Arthropoda;Insecta;Coleoptera;Coccinellidae;Coccinellinae;Coleomegilla	Coleomegilla maculata	2015-04-20/05-08	Guelph|Wellington Hall Academy|EQP-CLL-776	43.57	-80.28
SMTPL008-15	BIOUG21900-A08		MG374261	Animalia;Arthropoda;Insecta;Hymenoptera;Pompilidae;Pepsinae	Pepsinae	2015-04-20/05-08	Guelph|Wellington Hall Academy|EQP-CLL-776	43.57	-80.28
SMTPL009-15	BIOUG21900-A09	BOLD:AAN7826	MG381764	Animalia;Arthropoda;Insecta;Hymenoptera;Pompilidae;Pepsinae	Pepsinae	2015-04-20/05-08	Guelph|Wellington Hall Academy|EQP-CLL-776	43.57	-80.28
SMTPL010-15	BIOUG21900-A10	BOLD:AAA2368	MG441729	Animalia;Arthropoda;Insecta;Hymenoptera;Apidae;Xylocopinae;Ceratinini;Ceratina	Ceratina	2015-04-20/05-08	Guelph|Wellington Hall Academy|EQP-CLL-776	43.57	-80.28
SMTPL011-15	BIOUG21900-A11	BOLD:AAC1122	MG342193	Animalia;Arthropoda;Insecta;Hymenoptera;Halictidae;Halictinae;Halictini;Lasioglossum	Lasioglossum perpunctatum	2015-04-20/05-08	Guelph|Wellington Hall Academy|EQP-CLL-776	43.57	-80.28
SMTPL013-15	BIOUG21900-B01	BOLD:ABZ4364	MG335896	Animalia;Arthropoda;Insecta;Hymenoptera;Ichneumonidae;Campopleginae;Cymodusa	Cymodusa distincta	2015-04-20/05-08	Guelph|Wellington Hall Academy|EQP-CLL-776	43.57	-80.28
SMTPL014-15	BIOUG21900-B02	BOLD:AAD4157	MG343412	Animalia;Arthropoda;Insecta;Hymenoptera;Halictidae;Halictinae;Halictini;Lasioglossum	Lasioglossum	2015-04-20/05-08	Guelph|Wellington Hall Academy|EQP-CLL-776	43.57	-80.28
SMTPL015-15	BIOUG21900-B03	BOLD:AAF4660	MG363602	Animalia;Arthropoda;Insecta;Lepidoptera;Gelechiidae;Gelechiinae;Xenolechia	Xenolechia velatella	2015-04-20/05-08	Guelph|Wellington Hall Academy|EQP-CLL-776	43.57	-80.28
SMTPL016-15	BIOUG21900-B04	BOLD:AAA3882	MG362360	Animalia;Arthropoda;Insecta;Lepidoptera;Pterophoridae;Pterophorinae;Emmelina	Emmelina monodactyla	2015-04-20/05-08	Guelph|Wellington Hall Academy|EQP-CLL-776	43.57	-80.28
SMTPL018-15	BIOUG21900-B06	BOLD:AAG0891	MG382101	Animalia;Arthropoda;Insecta;Neuroptera;Hemerobiidae;Hemerobiinae;Hemerobius	Hemerobius	2015-04-20/05-08	Guelph|Wellington Hall Academy|EQP-CLL-776	43.57	-80.28
SMTPL019-15	BIOUG21900-B07	BOLD:AAD1219	MG398270	Animalia;Arthropoda;Insecta;Hemiptera;Nabidae;Nabinae;Nabis	Nabis rufusculus	2015-04-20/05-08	Guelph|Wellington Hall Academy|EQP-CLL-776	43.57	-80.28
SMTPL020-15	BIOUG21900-B08	BOLD:AAD1219	MG398804	Animalia;Arthropoda;Insecta;Hemiptera;Nabidae;Nabinae;Nabis	Nabis rufusculus	2015-04-20/05-08	Guelph|Wellington Hall Academy|EQP-CLL-776	43.57	-80.28
SMTPL021-15	BIOUG21900-B09	BOLD:AAD1219	MG401822	Animalia;Arthropoda;Insecta;Hemiptera;Nabidae;Nabinae;Nabis	Nabis rufusculus	2015-04-20/05-08	Guelph|Wellington Hall Academy|EQP-CLL-776	43.57	-80.28
SMTPL022-15	BIOUG21900-B10	BOLD:AAD1219	MG405907	Animalia;Arthropoda;Insecta;Hemiptera;Nabidae;Nabinae;Nabis	Nabis rufusculus	2015-04-20/05-08	Guelph|Wellington Hall Academy|EQP-CLL-776	43.57	-80.28
SMTPL023-15	BIOUG21900-B11	BOLD:AAD0853	MG290159	Animalia;Arthropoda;Insecta;Diptera;Scathophagidae;Scathophaginae;Scathophaga	Scathophaga furcata	2015-04-20/05-08	Guelph|Wellington Hall Academy|EQP-CLL-776	43.57	-80.28
SMTPL024-15	BIOUG21900-B12	BOLD:AAD0853	MG290747	Animalia;Arthropoda;Insecta;Diptera;Scathophagidae;Scathophaginae;Scathophaga	Scathophaga furcata	2015-04-20/05-08	Guelph|Wellington Hall Academy|EQP-CLL-776	43.57	-80.28
SMTPL025-15	BIOUG21900-C01	BOLD:AAG6745	MG115662	Animalia;Arthropoda;Insecta;Diptera;Calliphoridae;Calliphorinae;Pollenia	Pollenia pediculata	2015-04-20/05-08	Guelph|Wellington Hall Academy|EQP-CLL-776	43.57	-80.28
SMTPL026-15	BIOUG21900-C02	BOLD:AAG1714	MG094814	Animalia;Arthropoda;Insecta;Diptera;Muscidae;Azeliinae;Muscina	Muscina pascuorum	2015-04-20/05-08	Guelph|Wellington Hall Academy|EQP-CLL-776	43.57	-80.28
SMTPL027-15	BIOUG21900-C03	BOLD:AAG6745	MG117311	Animalia;Arthropoda;Insecta;Diptera;Calliphoridae;Calliphorinae;Pollenia	Pollenia pediculata	2015-04-20/05-08	Guelph|Wellington Hall Academy|EQP-CLL-776	43.57	-80.28
SMTPL028-15	BIOUG21900-C04	BOLD:ABY7153	MG115455	Animalia;Arthropoda;Insecta;Diptera;Calliphoridae;Calliphorinae;Calliphora	Calliphora livida	2015-04-20/05-08	Guelph|Wellington Hall Academy|EQP-CLL-776	43.57	-80.28
SMTPL029-15	BIOUG21900-C05	BOLD:AAD0853	MG291949	Animalia;Arthropoda;Insecta;Diptera;Scathophagidae;Scathophaginae;Scathophaga	Scathophaga furcata	2015-04-20/05-08	Guelph|Wellington Hall Academy|EQP-CLL-776	43.57	-80.28
SMTPL030-15	BIOUG21900-C06	BOLD:AAP2967	MG113436	Animalia;Arthropoda;Insecta;Diptera;Anthomyiidae;Anthomyiinae;Hylemya	Hylemya	2015-04-20/05-08	Guelph|Wellington Hall Academy|EQP-CLL-776	43.57	-80.28
SMTPL031-15	BIOUG21900-C07	BOLD:AAB0868	MG116407	Animalia;Arthropoda;Insecta;Diptera;Calliphoridae;Calliphorinae;Cynomya	Cynomya cadaverina	2015-04-20/05-08	Guelph|Wellington Hall Academy|EQP-CLL-776	43.57	-80.28
SMTPL032-15	BIOUG21900-C08	BOLD:AAB2384	MG167983	Animalia;Arthropoda;Insecta;Diptera;Syrphidae;Syrphinae;Eupeodes	Eupeodes	2015-04-20/05-08	Guelph|Wellington Hall Academy|EQP-CLL-776	43.57	-80.28
SMTPL033-15	BIOUG21900-C09	BOLD:ABW1310	MG116390	Animalia;Arthropoda;Insecta;Diptera;Anthomyiidae	Anthomyiidae	2015-04-20/05-08	Guelph|Wellington Hall Academy|EQP-CLL-776	43.57	-80.28
SMTPL034-15	BIOUG21900-C10	BOLD:AAD0853	MG292030	Animalia;Arthropoda;Insecta;Diptera;Scathophagidae;Scathophaginae;Scathophaga	Scathophaga furcata	2015-04-20/05-08	Guelph|Wellington Hall Academy|EQP-CLL-776	43.57	-80.28
SMTPL035-15	BIOUG21900-C11	BOLD:AAG6745	MG117982	Animalia;Arthropoda;Insecta;Diptera;Calliphoridae;Calliphorinae;Pollenia	Pollenia pediculata	2015-04-20/05-08	Guelph|Wellington Hall Academy|EQP-CLL-776	43.57	-80.28
SMTPL036-15	BIOUG21900-C12	BOLD:AAD0853	MG295763	Animalia;Arthropoda;Insecta;Diptera;Scathophagidae;Scathophaginae;Scathophaga	Scathophaga furcata	2015-04-20/05-08	Guelph|Wellington Hall Academy|EQP-CLL-776	43.57	-80.28
SMTPL037-15	BIOUG21900-D01	BOLD:AAD0853	MG291958	Animalia;Arthropoda;Insecta;Diptera;Scathophagidae;Scathophaginae;Scathophaga	Scathophaga furcata	2015-04-20/05-08	Guelph|Wellington Hall Academy|EQP-CLL-776	43.57	-80.28
SMTPL038-15	BIOUG21900-D02	BOLD:AAP2967	MG111945	Animalia;Arthropoda;Insecta;Diptera;Anthomyiidae;Anthomyiinae;Hylemya	Hylemya	2015-04-20/05-08	Guelph|Wellington Hall Academy|EQP-CLL-776	43.57	-80.28
SMTPL039-15	BIOUG21900-D03	BOLD:AAG6745	MG116428	Animalia;Arthropoda;Insecta;Diptera;Calliphoridae;Calliphorinae;Pollenia	Pollenia pediculata	2015-04-20/05-08	Guelph|Wellington Hall Academy|EQP-CLL-776	43.57	-80.28
SMTPL040-15	BIOUG21900-D04	BOLD:AAG6745	MG114681	Animalia;Arthropoda;Insecta;Diptera;Calliphoridae;Calliphorinae;Pollenia	Pollenia pediculata	2015-04-20/05-08	Guelph|Wellington Hall Academy|EQP-CLL-776	43.57	-80.28
SMTPL041-15	BIOUG21900-D05	BOLD:AAG6745	MG115139	Animalia;Arthropoda;Insecta;Diptera;Calliphoridae;Calliphorinae;Pollenia	Pollenia pediculata	2015-04-20/05-08	Guelph|Wellington Hall Academy|EQP-CLL-776	43.57	-80.28
SMTPL042-15	BIOUG21900-D06	BOLD:AAG6745	MG114394	Animalia;Arthropoda;Insecta;Diptera;Calliphoridae;Calliphorinae;Pollenia	Pollenia pediculata	2015-04-20/05-08	Guelph|Wellington Hall Academy|EQP-CLL-776	43.57	-80.28
SMTPL043-15	BIOUG21900-D07	BOLD:ABW1310	MG120997	Animalia;Arthropoda;Insecta;Diptera;Anthomyiidae	Anthomyiidae	2015-04-20/05-08	Guelph|Wellington Hall Academy|EQP-CLL-776	43.57	-80.28
SMTPL044-15	BIOUG21900-D08	BOLD:AAG6745	MG114353	Animalia;Arthropoda;Insecta;Diptera;Calliphoridae;Calliphorinae;Pollenia	Pollenia pediculata	2015-04-20/05-08	Guelph|Wellington Hall Academy|EQP-CLL-776	43.57	-80.28
SMTPL045-15	BIOUG21900-D09	BOLD:AAP2967	MG113236	Animalia;Arthropoda;Insecta;Diptera;Anthomyiidae;Anthomyiinae;Hylemya	Hylemya	2015-04-20/05-08	Guelph|Wellington Hall Academy|EQP-CLL-776	43.57	-80.28
SMTPL046-15	BIOUG21900-D10	BOLD:AAG6745	MG112360	Animalia;Arthropoda;Insecta;Diptera;Calliphoridae;Calliphorinae;Pollenia	Pollenia pediculata	2015-04-20/05-08	Guelph|Wellington Hall Academy|EQP-CLL-776	43.57	-80.28
SMTPL047-15	BIOUG21900-D11	BOLD:AAG6745	MG118001	Animalia;Arthropoda;Insecta;Diptera;Calliphoridae;Calliphorinae;Pollenia	Pollenia pediculata	2015-04-20/05-08	Guelph|Wellington Hall Academy|EQP-CLL-776	43.57	-80.28
SMTPL048-15	BIOUG21900-D12	BOLD:AAM9107	MG091431	Animalia;Arthropoda;Insecta;Diptera;Muscidae;Phaoniinae;Phaonia	Phaonia	2015-04-20/05-08	Guelph|Wellington Hall Academy|EQP-CLL-776	43.57	-80.28
SMTPL049-15	BIOUG21900-E01	BOLD:AAB2384	MG168694	Animalia;Arthropoda;Insecta;Diptera;Syrphidae;Syrphinae;Eupeodes	Eupeodes	2015-04-20/05-08	Guelph|Wellington Hall Academy|EQP-CLL-776	43.57	-80.28
SMTPL050-15	BIOUG21900-E02	BOLD:AAA3453	MG120467	Animalia;Arthropoda;Insecta;Diptera;Anthomyiidae;Anthomyiinae;Delia	Delia platura	2015-04-20/05-08	Guelph|Wellington Hall Academy|EQP-CLL-776	43.57	-80.28
SMTPL051-15	BIOUG21900-E03	BOLD:AAG6745	MG113999	Animalia;Arthropoda;Insecta;Diptera;Calliphoridae;Calliphorinae;Pollenia	Pollenia pediculata	2015-04-20/05-08	Guelph|Wellington Hall Academy|EQP-CLL-776	43.57	-80.28
SMTPL052-15	BIOUG21900-E04	BOLD:AAP2967	MG113391	Animalia;Arthropoda;Insecta;Diptera;Anthomyiidae;Anthomyiinae;Hylemya	Hylemya	2015-04-20/05-08	Guelph|Wellington Hall Academy|EQP-CLL-776	43.57	-80.28
SMTPL053-15	BIOUG21900-E05	BOLD:ABW1310	MG115496	Animalia;Arthropoda;Insecta;Diptera;Anthomyiidae	Anthomyiidae	2015-04-20/05-08	Guelph|Wellington Hall Academy|EQP-CLL-776	43.57	-80.28
SMTPL054-15	BIOUG21900-E06	BOLD:AAB0868	MG115008	Animalia;Arthropoda;Insecta;Diptera;Calliphoridae;Calliphorinae;Cynomya	Cynomya cadaverina	2015-04-20/05-08	Guelph|Wellington Hall Academy|EQP-CLL-776	43.57	-80.28
SMTPL055-15	BIOUG21900-E07	BOLD:ACF0911	MG168883	Animalia;Arthropoda;Insecta;Diptera;Syrphidae;Eristalinae;Lejops	Lejops	2015-04-20/05-08	Guelph|Wellington Hall Academy|EQP-CLL-776	43.57	-80.28
SMTPL056-15	BIOUG21900-E08	BOLD:AAG6745	MG120572	Animalia;Arthropoda;Insecta;Diptera;Calliphoridae;Calliphorinae;Pollenia	Pollenia pediculata	2015-04-20/05-08	Guelph|Wellington Hall Academy|EQP-CLL-776	43.57	-80.28
SMTPL057-15	BIOUG21900-E09	BOLD:ABW1310	MG116986	Animalia;Arthropoda;Insecta;Diptera;Anthomyiidae	Anthomyiidae	2015-04-20/05-08	Guelph|Wellington Hall Academy|EQP-CLL-776	43.57	-80.28
SMTPL058-15	BIOUG21900-E10	BOLD:AAG1742	MG088623	Animalia;Arthropoda;Insecta;Diptera;Muscidae;Phaoniinae;Helina	Helina rufitibia	2015-04-20/05-08	Guelph|Wellington Hall Academy|EQP-CLL-776	43.57	-80.28
SMTPL059-15	BIOUG21900-E11	BOLD:AAG6757	MG095126	Animalia;Arthropoda;Insecta;Diptera;Muscidae;Muscinae;Dasyphora	Dasyphora sp.	2015-04-20/05-08	Guelph|Wellington Hall Academy|EQP-CLL-776	43.57	-80.28
SMTPL060-15	BIOUG21900-E12	BOLD:AAG6745	MG116003	Animalia;Arthropoda;Insecta;Diptera;Calliphoridae;Calliphorinae;Pollenia	Pollenia pediculata	2015-04-20/05-08	Guelph|Wellington Hall Academy|EQP-CLL-776	43.57	-80.28
SMTPL061-15	BIOUG21900-F01	BOLD:AAP2967	MG117179	Animalia;Arthropoda;Insecta;Diptera;Anthomyiidae;Anthomyiinae;Hylemya	Hylemya	2015-04-20/05-08	Guelph|Wellington Hall Academy|EQP-CLL-776	43.57	-80.28
SMTPL062-15	BIOUG21900-F02	BOLD:AAG6745	MG118267	Animalia;Arthropoda;Insecta;Diptera;Calliphoridae;Calliphorinae;Pollenia	Pollenia pediculata	2015-04-20/05-08	Guelph|Wellington Hall Academy|EQP-CLL-776	43.57	-80.28
SMTPL063-15	BIOUG21900-F03	BOLD:AAG6745	MG111917	Animalia;Arthropoda;Insecta;Diptera;Calliphoridae;Calliphorinae;Pollenia	Pollenia pediculata	2015-04-20/05-08	Guelph|Wellington Hall Academy|EQP-CLL-776	43.57	-80.28
SMTPL064-15	BIOUG21900-F04	BOLD:AAP2967	MG117281	Animalia;Arthropoda;Insecta;Diptera;Anthomyiidae;Anthomyiinae;Hylemya	Hylemya	2015-04-20/05-08	Guelph|Wellington Hall Academy|EQP-CLL-776	43.57	-80.28
SMTPL065-15	BIOUG21900-F05	BOLD:AAG6745	MG116525	Animalia;Arthropoda;Insecta;Diptera;Calliphoridae;Calliphorinae;Pollenia	Pollenia pediculata	2015-04-20/05-08	Guelph|Wellington Hall Academy|EQP-CLL-776	43.57	-80.28
SMTPL066-15	BIOUG21900-F06	BOLD:AAG6745	MG118505	Animalia;Arthropoda;Insecta;Diptera;Calliphoridae;Calliphorinae;Pollenia	Pollenia pediculata	2015-04-20/05-08	Guelph|Wellington Hall Academy|EQP-CLL-776	43.57	-80.28
SMTPL067-15	BIOUG21900-F07	BOLD:AAG6745	MG117256	Animalia;Arthropoda;Insecta;Diptera;Calliphoridae;Calliphorinae;Pollenia	Pollenia pediculata	2015-04-20/05-08	Guelph|Wellington Hall Academy|EQP-CLL-776	43.57	-80.28
SMTPL068-15	BIOUG21900-F08	BOLD:AAG6745	MG118669	Animalia;Arthropoda;Insecta;Diptera;Calliphoridae;Calliphorinae;Pollenia	Pollenia pediculata	2015-04-20/05-08	Guelph|Wellington Hall Academy|EQP-CLL-776	43.57	-80.28
SMTPL069-15	BIOUG21900-F09	BOLD:AAA3453	MG119109	Animalia;Arthropoda;Insecta;Diptera;Anthomyiidae;Anthomyiinae;Delia	Delia platura	2015-04-20/05-08	Guelph|Wellington Hall Academy|EQP-CLL-776	43.57	-80.28
SMTPL070-15	BIOUG21900-F10	BOLD:AAG1742	MG097502	Animalia;Arthropoda;Insecta;Diptera;Muscidae;Phaoniinae;Helina	Helina rufitibia	2015-04-20/05-08	Guelph|Wellington Hall Academy|EQP-CLL-776	43.57	-80.28
SMTPL071-15	BIOUG21900-F11	BOLD:AAP2967	MG118859	Animalia;Arthropoda;Insecta;Diptera;Anthomyiidae;Anthomyiinae;Hylemya	Hylemya	2015-04-20/05-08	Guelph|Wellington Hall Academy|EQP-CLL-776	43.57	-80.28
SMTPL072-15	BIOUG21900-F12	BOLD:AAG1742	MG089471	Animalia;Arthropoda;Insecta;Diptera;Muscidae;Phaoniinae;Helina	Helina rufitibia	2015-04-20/05-08	Guelph|Wellington Hall Academy|EQP-CLL-776	43.57	-80.28
SMTPL073-15	BIOUG21900-G01	BOLD:AAB2384	MG170857	Animalia;Arthropoda;Insecta;Diptera;Syrphidae;Syrphinae;Eupeodes	Eupeodes	2015-04-20/05-08	Guelph|Wellington Hall Academy|EQP-CLL-776	43.57	-80.28
SMTPL074-15	BIOUG21900-G02	BOLD:AAD6791	MG167133	Animalia;Arthropoda;Insecta;Diptera;Syrphidae;Eristalinae;Helophilus	Helophilus fasciatus	2015-04-20/05-08	Guelph|Wellington Hall Academy|EQP-CLL-776	43.57	-80.28
SMTPL075-15	BIOUG21900-G03	BOLD:AAP2967	MG119845	Animalia;Arthropoda;Insecta;Diptera;Anthomyiidae;Anthomyiinae;Hylemya	Hylemya	2015-04-20/05-08	Guelph|Wellington Hall Academy|EQP-CLL-776	43.57	-80.28
SMTPL076-15	BIOUG21900-G04	BOLD:AAG1742	MG088843	Animalia;Arthropoda;Insecta;Diptera;Muscidae;Phaoniinae;Helina	Helina rufitibia	2015-04-20/05-08	Guelph|Wellington Hall Academy|EQP-CLL-776	43.57	-80.28
SMTPL077-15	BIOUG21900-G05	BOLD:AAA3453	MG116056	Animalia;Arthropoda;Insecta;Diptera;Anthomyiidae;Anthomyiinae;Delia	Delia platura	2015-04-20/05-08	Guelph|Wellington Hall Academy|EQP-CLL-776	43.57	-80.28
SMTPL078-15	BIOUG21900-G06	BOLD:AAD0853	MG290192	Animalia;Arthropoda;Insecta;Diptera;Scathophagidae;Scathophaginae;Scathophaga	Scathophaga furcata	2015-04-20/05-08	Guelph|Wellington Hall Academy|EQP-CLL-776	43.57	-80.28
SMTPL079-15	BIOUG21900-G07	BOLD:AAP2967	MG116598	Animalia;Arthropoda;Insecta;Diptera;Anthomyiidae;Anthomyiinae;Hylemya	Hylemya	2015-04-20/05-08	Guelph|Wellington Hall Academy|EQP-CLL-776	43.57	-80.28
SMTPL080-15	BIOUG21900-G08	BOLD:AAP2967	MG112004	Animalia;Arthropoda;Insecta;Diptera;Anthomyiidae;Anthomyiinae;Hylemya	Hylemya	2015-04-20/05-08	Guelph|Wellington Hall Academy|EQP-CLL-776	43.57	-80.28
SMTPL081-15	BIOUG21900-G09	BOLD:AAA3453	MG114802	Animalia;Arthropoda;Insecta;Diptera;Anthomyiidae;Anthomyiinae;Delia	Delia platura	2015-04-20/05-08	Guelph|Wellington Hall Academy|EQP-CLL-776	43.57	-80.28
SMTPL082-15	BIOUG21900-G10	BOLD:AAA3453	MG112725	Animalia;Arthropoda;Insecta;Diptera;Anthomyiidae;Anthomyiinae;Delia	Delia platura	2015-04-20/05-08	Guelph|Wellington Hall Academy|EQP-CLL-776	43.57	-80.28
SMTPL083-15	BIOUG21900-G11	BOLD:AAA3453	MG113387	Animalia;Arthropoda;Insecta;Diptera;Anthomyiidae;Anthomyiinae;Delia	Delia platura	2015-04-20/05-08	Guelph|Wellington Hall Academy|EQP-CLL-776	43.57	-80.28
SMTPL084-15	BIOUG21900-G12	BOLD:AAG6745	MG121175	Animalia;Arthropoda;Insecta;Diptera;Calliphoridae;Calliphorinae;Pollenia	Pollenia pediculata	2015-04-20/05-08	Guelph|Wellington Hall Academy|EQP-CLL-776	43.57	-80.28
SMTPL086-15	BIOUG21900-H02	BOLD:AAG6745	MG117375	Animalia;Arthropoda;Insecta;Diptera;Calliphoridae;Calliphorinae;Pollenia	Pollenia pediculata	2015-04-20/05-08	Guelph|Wellington Hall Academy|EQP-CLL-776	43.57	-80.28
SMTPL087-15	BIOUG21900-H03	BOLD:AAG6745	MG112890	Animalia;Arthropoda;Insecta;Diptera;Calliphoridae;Calliphorinae;Pollenia	Pollenia pediculata	2015-04-20/05-08	Guelph|Wellington Hall Academy|EQP-CLL-776	43.57	-80.28
SMTPL088-15	BIOUG21901-A01	BOLD:ABY8834	MG364453	Animalia;Arthropoda;Insecta;Lepidoptera;Gelechiidae;Gelechiinae;Scrobipalpula	Scrobipalpula sacculicola	2015-04-20/05-08	Guelph|Wellington Hall Academy|EQP-CLL-776	43.57	-80.28
SMTPL089-15	BIOUG21901-A02	BOLD:AAF0142	MG362945	Animalia;Arthropoda;Insecta;Lepidoptera;Epermeniidae;Epermeniinae;Epermenia	Epermenia albapunctella	2015-04-20/05-08	Guelph|Wellington Hall Academy|EQP-CLL-776	43.57	-80.28
SMTPL090-15	BIOUG21901-A03	BOLD:AAC0054	MG362933	Animalia;Arthropoda;Insecta;Lepidoptera;Gracillariidae;Gracillariinae;Gracillaria	Gracillaria syringella	2015-04-20/05-08	Guelph|Wellington Hall Academy|EQP-CLL-776	43.57	-80.28
SMTPL091-15	BIOUG21901-A04	BOLD:ABY8834	MG364314	Animalia;Arthropoda;Insecta;Lepidoptera;Gelechiidae;Gelechiinae;Scrobipalpula	Scrobipalpula sacculicola	2015-04-20/05-08	Guelph|Wellington Hall Academy|EQP-CLL-776	43.57	-80.28
SMTPL092-15	BIOUG21901-A05	BOLD:AAG1350	MG443149	Animalia;Arthropoda;Insecta;Hymenoptera;Braconidae;Rogadinae;Aleiodes	Aleiodes	2015-04-20/05-08	Guelph|Wellington Hall Academy|EQP-CLL-776	43.57	-80.28
SMTPL093-15	BIOUG21901-A06	BOLD:ACF9375	MG339976	Animalia;Arthropoda;Insecta;Hymenoptera;Ichneumonidae;Campopleginae	Campopleginae	2015-04-20/05-08	Guelph|Wellington Hall Academy|EQP-CLL-776	43.57	-80.28
SMTPL094-15	BIOUG21901-A07	BOLD:AAH7068	MG336825	Animalia;Arthropoda;Insecta;Hymenoptera;Formicidae;Myrmicinae;Stenamma	Stenamma brevicorne	2015-04-20/05-08	Guelph|Wellington Hall Academy|EQP-CLL-776	43.57	-80.28
SMTPL095-15	BIOUG21901-A08	BOLD:AAG5792	MG335670	Animalia;Arthropoda;Insecta;Hymenoptera;Ichneumonidae;Campopleginae;Campoletis	Campoletis	2015-04-20/05-08	Guelph|Wellington Hall Academy|EQP-CLL-776	43.57	-80.28
SMTPL096-15	BIOUG21901-A09	BOLD:ABZ5613	MG046590	Animalia;Arthropoda;Arachnida;Araneae;Lycosidae;Piratula	Piratula cantralli	2015-04-20/05-08	Guelph|Wellington Hall Academy|EQP-CLL-776	43.57	-80.28
SMTPL097-15	BIOUG21901-A10	BOLD:ABZ5613	MG048288	Animalia;Arthropoda;Arachnida;Araneae;Lycosidae;Piratula	Piratula cantralli	2015-04-20/05-08	Guelph|Wellington Hall Academy|EQP-CLL-776	43.57	-80.28
SMTPL098-15	BIOUG21901-A11	BOLD:AAI2838	MG045771	Animalia;Arthropoda;Arachnida;Araneae;Philodromidae;Philodromus	Philodromus imbecillus	2015-04-20/05-08	Guelph|Wellington Hall Academy|EQP-CLL-776	43.57	-80.28
SMTPL099-15	BIOUG21901-A12	BOLD:AAB2384	MG168473	Animalia;Arthropoda;Insecta;Diptera;Syrphidae;Syrphinae;Eupeodes	Eupeodes	2015-04-20/05-08	Guelph|Wellington Hall Academy|EQP-CLL-776	43.57	-80.28
SMTPL10000-15	BIOUG21999-E02	BOLD:ACR4350	MG293417	Animalia;Arthropoda;Insecta;Diptera;Sciaridae;Bradysia	Bradysia placida	2015-04-20/05-08	Port Coquitlam|Citadel Middle School|EQP-CLL-546	49.23	-122.77
SMTPL10001-15	BIOUG21999-E03	BOLD:ACL8801	MG294244	Animalia;Arthropoda;Insecta;Diptera;Psilidae	Psilidae	2015-04-20/05-08	Port Coquitlam|Citadel Middle School|EQP-CLL-546	49.23	-122.77
SMTPL1000-15	BIOUG21912-A12	BOLD:AAG2128	MG168907	Animalia;Arthropoda;Insecta;Diptera;Tachinidae;Exoristinae;Cryptomeigenia	Cryptomeigenia	2015-04-20/05-08	Toronto|Zion Heights JHS|EQP-CLL-552	43.79	-79.37
SMTPL10002-15	BIOUG21999-E04	BOLD:AAH3548	MG164353	Animalia;Arthropoda;Insecta;Diptera;Sphaeroceridae;Copromyzinae;Lotophila	Lotophila atra	2015-04-20/05-08	Port Coquitlam|Citadel Middle School|EQP-CLL-546	49.23	-122.77
SMTPL10003-15	BIOUG21999-E05	BOLD:ACI8989	MG093863	Animalia;Arthropoda;Insecta;Diptera;Limoniidae;Chioneinae;Erioptera	Erioptera	2015-04-20/05-08	Port Coquitlam|Citadel Middle School|EQP-CLL-546	49.23	-122.77
SMTPL10004-15	BIOUG21999-E06	BOLD:ABU5525	MG304228	Animalia;Arthropoda;Insecta;Diptera;Chironomidae;Orthocladiinae;Limnophyes	Limnophyes sp. 14ES	2015-04-20/05-08	Port Coquitlam|Citadel Middle School|EQP-CLL-546	49.23	-122.77
SMTPL10005-15	BIOUG21999-E07	BOLD:ACP8287	MG301966	Animalia;Arthropoda;Insecta;Diptera;Chironomidae;Orthocladiinae	Orthocladiinae	2015-04-20/05-08	Port Coquitlam|Citadel Middle School|EQP-CLL-546	49.23	-122.77
SMTPL10006-15	BIOUG21999-E08	BOLD:ABU5525	MG300760	Animalia;Arthropoda;Insecta;Diptera;Chironomidae;Orthocladiinae;Limnophyes	Limnophyes sp. 14ES	2015-04-20/05-08	Port Coquitlam|Citadel Middle School|EQP-CLL-546	49.23	-122.77
SMTPL10007-15	BIOUG21999-E09	BOLD:ACC8783	MG124003	Animalia;Arthropoda;Insecta;Diptera;Cecidomyiidae	Cecidomyiidae	2015-04-20/05-08	Port Coquitlam|Citadel Middle School|EQP-CLL-546	49.23	-122.77
SMTPL10008-15	BIOUG21999-E10	BOLD:AAL9070	MG289849	Animalia;Arthropoda;Insecta;Diptera;Phoridae;Metopininae;Megaselia	Megaselia	2015-04-20/05-08	Port Coquitlam|Citadel Middle School|EQP-CLL-546	49.23	-122.77
SMTPL10009-15	BIOUG21999-E11	BOLD:AAG3316	MG293725	Animalia;Arthropoda;Insecta;Diptera;Phoridae;Metopininae;Megaselia	Megaselia	2015-04-20/05-08	Port Coquitlam|Citadel Middle School|EQP-CLL-546	49.23	-122.77
SMTPL10010-15	BIOUG21999-E12	BOLD:ABV1242	MG095582	Animalia;Arthropoda;Insecta;Diptera;Muscidae;Coenosiinae;Coenosia	Coenosia	2015-04-20/05-08	Port Coquitlam|Citadel Middle School|EQP-CLL-546	49.23	-122.77
SMTPL10011-15	BIOUG21999-F01	BOLD:ACP9372	MG115117	Animalia;Arthropoda;Insecta;Diptera;Agromyzidae;Phytomyzinae;Chromatomyia	Chromatomyia	2015-04-20/05-08	Port Coquitlam|Citadel Middle School|EQP-CLL-546	49.23	-122.77
SMTPL1001-15	BIOUG21912-B01	BOLD:AAG1742	MG089941	Animalia;Arthropoda;Insecta;Diptera;Muscidae;Phaoniinae;Helina	Helina rufitibia	2015-04-20/05-08	Toronto|Zion Heights JHS|EQP-CLL-552	43.79	-79.37
SMTPL10012-15	BIOUG21999-F02	BOLD:ACP7943	MG290298	Animalia;Arthropoda;Insecta;Diptera;Sciaridae	Sciaridae	2015-04-20/05-08	Port Coquitlam|Citadel Middle School|EQP-CLL-546	49.23	-122.77
SMTPL10013-15	BIOUG21999-F03	BOLD:ACP9372	MG116254	Animalia;Arthropoda;Insecta;Diptera;Agromyzidae;Phytomyzinae;Chromatomyia	Chromatomyia	2015-04-20/05-08	Port Coquitlam|Citadel Middle School|EQP-CLL-546	49.23	-122.77
SMTPL10014-15	BIOUG21999-F04	BOLD:ACL8801	MG294529	Animalia;Arthropoda;Insecta;Diptera;Psilidae	Psilidae	2015-04-20/05-08	Port Coquitlam|Citadel Middle School|EQP-CLL-546	49.23	-122.77
SMTPL100-15	BIOUG21901-B01	BOLD:AAB2384	MG164791	Animalia;Arthropoda;Insecta;Diptera;Syrphidae;Syrphinae;Eupeodes	Eupeodes	2015-04-20/05-08	Guelph|Wellington Hall Academy|EQP-CLL-776	43.57	-80.28
SMTPL10015-15	BIOUG21999-F05	BOLD:ACP9073	MG297411	Animalia;Arthropoda;Insecta;Diptera;Sciaridae;Lestremioides	Lestremioides	2015-04-20/05-08	Port Coquitlam|Citadel Middle School|EQP-CLL-546	49.23	-122.77
SMTPL10016-15	BIOUG21999-F06	BOLD:AAV1366	MG294560	Animalia;Arthropoda;Insecta;Diptera;Sciaridae;Bradysia	Bradysia fenestralis	2015-04-20/05-08	Port Coquitlam|Citadel Middle School|EQP-CLL-546	49.23	-122.77
SMTPL10017-15	BIOUG21999-F07	BOLD:AAG1019	MG305926	Animalia;Arthropoda;Insecta;Diptera;Chironomidae;Orthocladiinae;Smittia	Smittia	2015-04-20/05-08	Port Coquitlam|Citadel Middle School|EQP-CLL-546	49.23	-122.77
SMTPL10018-15	BIOUG21999-F08	BOLD:ACC1296	MG294128	Animalia;Arthropoda;Insecta;Diptera;Psychodidae	Psychodidae	2015-04-20/05-08	Port Coquitlam|Citadel Middle School|EQP-CLL-546	49.23	-122.77
SMTPL10019-15	BIOUG21999-F09	BOLD:ACB9102	MG295964	Animalia;Arthropoda;Insecta;Diptera;Sciaridae	Sciaridae	2015-04-20/05-08	Port Coquitlam|Citadel Middle School|EQP-CLL-546	49.23	-122.77
SMTPL10020-15	BIOUG21999-F10	BOLD:AAG1210	MG102250	Animalia;Arthropoda;Insecta;Diptera;Opomyzidae;Opomyza	Opomyza	2015-04-20/05-08	Port Coquitlam|Citadel Middle School|EQP-CLL-546	49.23	-122.77
SMTPL10021-15	BIOUG21999-F11	BOLD:ACG3428	MG128439	Animalia;Arthropoda;Insecta;Diptera;Cecidomyiidae	Cecidomyiidae	2015-04-20/05-08	Port Coquitlam|Citadel Middle School|EQP-CLL-546	49.23	-122.77
SMTPL1002-15	BIOUG21912-B02	BOLD:AAG6745	MG118921	Animalia;Arthropoda;Insecta;Diptera;Calliphoridae;Calliphorinae;Pollenia	Pollenia pediculata	2015-04-20/05-08	Toronto|Zion Heights JHS|EQP-CLL-552	43.79	-79.37
SMTPL10022-15	BIOUG21999-F12	BOLD:ABU5525	MG302871	Animalia;Arthropoda;Insecta;Diptera;Chironomidae;Orthocladiinae;Limnophyes	Limnophyes sp. 14ES	2015-04-20/05-08	Port Coquitlam|Citadel Middle School|EQP-CLL-546	49.23	-122.77
SMTPL10023-15	BIOUG21999-G01	BOLD:AAP2882	MG078931	Animalia;Arthropoda;Insecta;Diptera;Drosophilidae;Drosophilinae	Drosophilinae	2015-04-20/05-08	Port Coquitlam|Citadel Middle School|EQP-CLL-546	49.23	-122.77
SMTPL10024-15	BIOUG21999-G02	BOLD:ACD2920	MG300781	Animalia;Arthropoda;Insecta;Diptera;Chironomidae;Orthocladiinae;Diplocladius	Diplocladius	2015-04-20/05-08	Port Coquitlam|Citadel Middle School|EQP-CLL-546	49.23	-122.77
SMTPL10025-15	BIOUG21999-G03	BOLD:ABV1217	MG291375	Animalia;Arthropoda;Insecta;Diptera;Sciaridae	Sciaridae	2015-04-20/05-08	Port Coquitlam|Citadel Middle School|EQP-CLL-546	49.23	-122.77
SMTPL10026-15	BIOUG21999-G04	BOLD:AAQ2557	MG292982	Animalia;Arthropoda;Insecta;Diptera;Sciaridae;Peyerimhoffia	Peyerimhoffia vagabunda	2015-04-20/05-08	Port Coquitlam|Citadel Middle School|EQP-CLL-546	49.23	-122.77
SMTPL10027-15	BIOUG21999-G05	BOLD:AAG1019	MG304368	Animalia;Arthropoda;Insecta;Diptera;Chironomidae;Orthocladiinae;Smittia	Smittia	2015-04-20/05-08	Port Coquitlam|Citadel Middle School|EQP-CLL-546	49.23	-122.77
SMTPL10028-15	BIOUG21999-G06	BOLD:ACP9372	MG117459	Animalia;Arthropoda;Insecta;Diptera;Agromyzidae;Phytomyzinae;Chromatomyia	Chromatomyia	2015-04-20/05-08	Port Coquitlam|Citadel Middle School|EQP-CLL-546	49.23	-122.77
SMTPL10029-15	BIOUG21999-G07	BOLD:ABV1430	MG079853	Animalia;Arthropoda;Insecta;Diptera;Dolichopodidae;Medeterinae;Medetera	Medetera	2015-04-20/05-08	Port Coquitlam|Citadel Middle School|EQP-CLL-546	49.23	-122.77
SMTPL10030-15	BIOUG21999-G08	BOLD:AAC4403	MG306777	Animalia;Arthropoda;Insecta;Diptera;Chironomidae;Chironominae;Micropsectra	Micropsectra polita	2015-04-20/05-08	Port Coquitlam|Citadel Middle School|EQP-CLL-546	49.23	-122.77
SMTPL10031-15	BIOUG21999-G09	BOLD:ACC1654	MG171032	Animalia;Arthropoda;Insecta;Diptera;Sphaeroceridae;Copromyzinae;Copromyza	Copromyza	2015-04-20/05-08	Port Coquitlam|Citadel Middle School|EQP-CLL-546	49.23	-122.77
SMTPL1003-15	BIOUG21912-B03	BOLD:ACJ1846	MG120567	Animalia;Arthropoda;Insecta;Diptera;Anthomyiidae	Anthomyiidae	2015-04-20/05-08	Toronto|Zion Heights JHS|EQP-CLL-552	43.79	-79.37
SMTPL10032-15	BIOUG21999-G10	BOLD:ACP9073	MG291554	Animalia;Arthropoda;Insecta;Diptera;Sciaridae;Lestremioides	Lestremioides	2015-04-20/05-08	Port Coquitlam|Citadel Middle School|EQP-CLL-546	49.23	-122.77
SMTPL10033-15	BIOUG21999-G11	BOLD:ABU5525	MG303499	Animalia;Arthropoda;Insecta;Diptera;Chironomidae;Orthocladiinae;Limnophyes	Limnophyes sp. 14ES	2015-04-20/05-08	Port Coquitlam|Citadel Middle School|EQP-CLL-546	49.23	-122.77
SMTPL10034-15	BIOUG21999-G12	BOLD:AAN6431	MG297329	Animalia;Arthropoda;Insecta;Diptera;Sciaridae;Scatopsciara	Scatopsciara atomaria	2015-04-20/05-08	Port Coquitlam|Citadel Middle School|EQP-CLL-546	49.23	-122.77
SMTPL10035-15	BIOUG21999-H01	BOLD:ACL8801	MG292857	Animalia;Arthropoda;Insecta;Diptera;Psilidae	Psilidae	2015-04-20/05-08	Port Coquitlam|Citadel Middle School|EQP-CLL-546	49.23	-122.77
SMTPL10036-15	BIOUG21999-H02	BOLD:AAG4978	MG105236	Animalia;Arthropoda;Insecta;Diptera;Mycetophilidae;Mycetophilinae;Mycetophilini;Mycetophila	Mycetophila	2015-04-20/05-08	Port Coquitlam|Citadel Middle School|EQP-CLL-546	49.23	-122.77
SMTPL10037-15	BIOUG21999-H03	BOLD:ACI8989	MG094608	Animalia;Arthropoda;Insecta;Diptera;Limoniidae;Chioneinae;Erioptera	Erioptera	2015-04-20/05-08	Port Coquitlam|Citadel Middle School|EQP-CLL-546	49.23	-122.77
SMTPL10038-15	BIOUG21999-H04	BOLD:ACP8287	MG299883	Animalia;Arthropoda;Insecta;Diptera;Chironomidae;Orthocladiinae	Orthocladiinae	2015-04-20/05-08	Port Coquitlam|Citadel Middle School|EQP-CLL-546	49.23	-122.77
SMTPL10039-15	BIOUG21999-H05	BOLD:ACU4081	MG127065	Animalia;Arthropoda;Insecta;Diptera;Cecidomyiidae	Cecidomyiidae	2015-04-20/05-08	Port Coquitlam|Citadel Middle School|EQP-CLL-546	49.23	-122.77
SMTPL10040-15	BIOUG21999-H06	BOLD:AAD6689	MG166687	Animalia;Arthropoda;Insecta;Hemiptera;Miridae;Bryocorinae;Campyloneura	Campyloneura virgula	2015-04-20/05-08	Port Coquitlam|Citadel Middle School|EQP-CLL-546	49.23	-122.77
SMTPL10041-15	BIOUG21999-H07	BOLD:ABX8427	MG293472	Animalia;Arthropoda;Insecta;Diptera;Phoridae;Metopininae;Megaselia	Megaselia	2015-04-20/05-08	Port Coquitlam|Citadel Middle School|EQP-CLL-546	49.23	-122.77
SMTPL1004-15	BIOUG21912-B04	BOLD:AAP2967	MG120319	Animalia;Arthropoda;Insecta;Diptera;Anthomyiidae;Anthomyiinae;Hylemya	Hylemya	2015-04-20/05-08	Toronto|Zion Heights JHS|EQP-CLL-552	43.79	-79.37
SMTPL10042-15	BIOUG21999-H08	BOLD:ACP9372	MG116577	Animalia;Arthropoda;Insecta;Diptera;Agromyzidae;Phytomyzinae;Chromatomyia	Chromatomyia	2015-04-20/05-08	Port Coquitlam|Citadel Middle School|EQP-CLL-546	49.23	-122.77
SMTPL10043-15	BIOUG21999-H09	BOLD:ACP9372	MG116552	Animalia;Arthropoda;Insecta;Diptera;Agromyzidae;Phytomyzinae;Chromatomyia	Chromatomyia	2015-04-20/05-08	Port Coquitlam|Citadel Middle School|EQP-CLL-546	49.23	-122.77
SMTPL10044-15	BIOUG21999-H10	BOLD:ACP9604	MG291858	Animalia;Arthropoda;Insecta;Diptera;Sciaridae;Bradysia	Bradysia	2015-04-20/05-08	Port Coquitlam|Citadel Middle School|EQP-CLL-546	49.23	-122.77
SMTPL10045-15	BIOUG21999-H11	BOLD:AAQ2557	MG291098	Animalia;Arthropoda;Insecta;Diptera;Sciaridae;Peyerimhoffia	Peyerimhoffia vagabunda	2015-04-20/05-08	Port Coquitlam|Citadel Middle School|EQP-CLL-546	49.23	-122.77
SMTPL10046-15	BIOUG22013-H04	BOLD:AAB2384	MG170417	Animalia;Arthropoda;Insecta;Diptera;Syrphidae;Syrphinae;Eupeodes	Eupeodes	2015-04-20/05-08	Port Coquitlam|Citadel Middle School|EQP-CLL-546	49.23	-122.77
SMTPL10047-15	BIOUG22013-H05	BOLD:AAB2384	MG169719	Animalia;Arthropoda;Insecta;Diptera;Syrphidae;Syrphinae;Eupeodes	Eupeodes	2015-04-20/05-08	Port Coquitlam|Citadel Middle School|EQP-CLL-546	49.23	-122.77
SMTPL10048-15	BIOUG22013-H06	BOLD:AAB2384	MG170827	Animalia;Arthropoda;Insecta;Diptera;Syrphidae;Syrphinae;Eupeodes	Eupeodes	2015-04-20/05-08	Port Coquitlam|Citadel Middle School|EQP-CLL-546	49.23	-122.77
SMTPL10049-15	BIOUG22013-H07	BOLD:AAB2384	MG170922	Animalia;Arthropoda;Insecta;Diptera;Syrphidae;Syrphinae;Eupeodes	Eupeodes	2015-04-20/05-08	Port Coquitlam|Citadel Middle School|EQP-CLL-546	49.23	-122.77
SMTPL10050-15	BIOUG22013-H08	BOLD:AAD0853	MG291588	Animalia;Arthropoda;Insecta;Diptera;Scathophagidae;Scathophaginae;Scathophaga	Scathophaga furcata	2015-04-20/05-08	Port Coquitlam|Citadel Middle School|EQP-CLL-546	49.23	-122.77
SMTPL10051-15	BIOUG22013-H09	BOLD:AAB5609	MG090544	Animalia;Arthropoda;Insecta;Diptera;Muscidae;Coenosiinae;Coenosia	Coenosia tigrina	2015-04-20/05-08	Port Coquitlam|Citadel Middle School|EQP-CLL-546	49.23	-122.77
SMTPL1005-15	BIOUG21912-B05	BOLD:AAP2967	MG118883	Animalia;Arthropoda;Insecta;Diptera;Anthomyiidae;Anthomyiinae;Hylemya	Hylemya	2015-04-20/05-08	Toronto|Zion Heights JHS|EQP-CLL-552	43.79	-79.37
SMTPL10052-15	BIOUG22013-H10	BOLD:AAC9044	MG043093	Animalia;Arthropoda;Arachnida;Araneae;Salticidae;Salticus	Salticus scenicus	2015-04-20/05-08	Port Coquitlam|Citadel Middle School|EQP-CLL-546	49.23	-122.77
SMTPL10053-15	BIOUG22013-H11	BOLD:AAB9415	MG359633	Animalia;Arthropoda;Insecta;Lepidoptera;Choreutidae;Choreutinae;Choreutis	Choreutis pariana	2015-04-20/05-08	Port Coquitlam|Citadel Middle School|EQP-CLL-546	49.23	-122.77
SMTPL10054-15	BIOUG22019-A01	BOLD:ABU5525	MG305228	Animalia;Arthropoda;Insecta;Diptera;Chironomidae;Orthocladiinae;Limnophyes	Limnophyes sp. 14ES	2015-04-20/05-08	Port Coquitlam|Citadel Middle School|EQP-CLL-546	49.23	-122.77
SMTPL10055-15	BIOUG22019-A02	BOLD:AAG1019	MG300397	Animalia;Arthropoda;Insecta;Diptera;Chironomidae;Orthocladiinae;Smittia	Smittia	2015-04-20/05-08	Port Coquitlam|Citadel Middle School|EQP-CLL-546	49.23	-122.77
SMTPL10056-15	BIOUG22019-A03	BOLD:AAG1019	MG308633	Animalia;Arthropoda;Insecta;Diptera;Chironomidae;Orthocladiinae;Smittia	Smittia	2015-04-20/05-08	Port Coquitlam|Citadel Middle School|EQP-CLL-546	49.23	-122.77
SMTPL10057-15	BIOUG22019-A04	BOLD:AAG1019	MG304021	Animalia;Arthropoda;Insecta;Diptera;Chironomidae;Orthocladiinae;Smittia	Smittia	2015-04-20/05-08	Port Coquitlam|Citadel Middle School|EQP-CLL-546	49.23	-122.77
SMTPL10058-15	BIOUG22019-A05	BOLD:ACP9073	MG289032	Animalia;Arthropoda;Insecta;Diptera;Sciaridae;Lestremioides	Lestremioides	2015-04-20/05-08	Port Coquitlam|Citadel Middle School|EQP-CLL-546	49.23	-122.77
SMTPL10059-15	BIOUG22019-A06	BOLD:AAL1254	MG128352	Animalia;Arthropoda;Insecta;Diptera;Cecidomyiidae;Cecidomyiinae;Dasineura	Dasineura mali	2015-04-20/05-08	Port Coquitlam|Citadel Middle School|EQP-CLL-546	49.23	-122.77
SMTPL10060-15	BIOUG22019-A07	BOLD:AAG1019	MG307164	Animalia;Arthropoda;Insecta;Diptera;Chironomidae;Orthocladiinae;Smittia	Smittia	2015-04-20/05-08	Port Coquitlam|Citadel Middle School|EQP-CLL-546	49.23	-122.77
SMTPL10061-15	BIOUG22019-A08	BOLD:ABU5521	MG289360	Animalia;Arthropoda;Insecta;Diptera;Sciaridae;Corynoptera	Corynoptera furcata	2015-04-20/05-08	Port Coquitlam|Citadel Middle School|EQP-CLL-546	49.23	-122.77
SMTPL1006-15	BIOUG21912-B06	BOLD:AAD0853	MG293991	Animalia;Arthropoda;Insecta;Diptera;Scathophagidae;Scathophaginae;Scathophaga	Scathophaga furcata	2015-04-20/05-08	Toronto|Zion Heights JHS|EQP-CLL-552	43.79	-79.37
SMTPL10062-15	BIOUG22019-A09	BOLD:ACB5046	MG086248	Animalia;Arthropoda;Insecta;Diptera;Dolichopodidae;Sympycninae;Sympycnus	Sympycnus pulicarius	2015-04-20/05-08	Port Coquitlam|Citadel Middle School|EQP-CLL-546	49.23	-122.77
SMTPL10063-15	BIOUG22019-A10	BOLD:AAP2733	MG093753	Animalia;Arthropoda;Insecta;Diptera;Limoniidae	Limoniidae	2015-04-20/05-08	Port Coquitlam|Citadel Middle School|EQP-CLL-546	49.23	-122.77
SMTPL10064-15	BIOUG22019-A11	BOLD:AAP2882	MG082201	Animalia;Arthropoda;Insecta;Diptera;Drosophilidae;Drosophilinae	Drosophilinae	2015-04-20/05-08	Port Coquitlam|Citadel Middle School|EQP-CLL-546	49.23	-122.77
SMTPL10066-15	BIOUG22019-B01	BOLD:ABX8427	MG295684	Animalia;Arthropoda;Insecta;Diptera;Phoridae;Metopininae;Megaselia	Megaselia	2015-04-20/05-08	Port Coquitlam|Citadel Middle School|EQP-CLL-546	49.23	-122.77
SMTPL10067-15	BIOUG22019-B02	BOLD:ACX6055	MG291037	Animalia;Arthropoda;Insecta;Diptera;Phoridae;Metopininae;Megaselia	Megaselia	2015-04-20/05-08	Port Coquitlam|Citadel Middle School|EQP-CLL-546	49.23	-122.77
SMTPL10068-15	BIOUG22019-B03	BOLD:AAP6787	MG120433	Animalia;Arthropoda;Insecta;Diptera;Agromyzidae	Agromyzidae	2015-04-20/05-08	Port Coquitlam|Citadel Middle School|EQP-CLL-546	49.23	-122.77
SMTPL10069-15	BIOUG22019-B04	BOLD:AAG4757	MG080502	Animalia;Arthropoda;Insecta;Diptera;Drosophilidae;Drosophilinae;Drosophila	Drosophila subobscura	2015-04-20/05-08	Port Coquitlam|Citadel Middle School|EQP-CLL-546	49.23	-122.77
SMTPL1008-15	BIOUG21912-B08	BOLD:AAB0373	MG377347	Animalia;Arthropoda;Insecta;Neuroptera;Chrysopidae;Chrysopinae;Chrysoperla	Chrysoperla	2015-04-20/05-08	Toronto|Zion Heights JHS|EQP-CLL-552	43.79	-79.37
SMTPL1010-15	BIOUG21913-A02	BOLD:AAF4817	MG305659	Animalia;Arthropoda;Insecta;Diptera;Chironomidae;Orthocladiinae;Smittia	Smittia edwardsi	2015-04-20/05-08	Toronto|Zion Heights JHS|EQP-CLL-552	43.79	-79.37
SMTPL1011-15	BIOUG21913-A03	BOLD:AAG9974	MG096291	Animalia;Arthropoda;Insecta;Diptera;Lonchopteridae;Lonchoptera	Lonchoptera bifurcata	2015-04-20/05-08	Toronto|Zion Heights JHS|EQP-CLL-552	43.79	-79.37
SMTPL101-15	BIOUG21901-B02	BOLD:AAB2384	MG168053	Animalia;Arthropoda;Insecta;Diptera;Syrphidae;Syrphinae;Eupeodes	Eupeodes	2015-04-20/05-08	Guelph|Wellington Hall Academy|EQP-CLL-776	43.57	-80.28
SMTPL1012-15	BIOUG21913-A04	BOLD:AAG8109	MG302579	Animalia;Arthropoda;Insecta;Diptera;Chironomidae;Orthocladiinae;Cricotopus	Cricotopus infuscatus	2015-04-20/05-08	Toronto|Zion Heights JHS|EQP-CLL-552	43.79	-79.37
SMTPL1013-15	BIOUG21913-A05	BOLD:AAF4817	MG299505	Animalia;Arthropoda;Insecta;Diptera;Chironomidae;Orthocladiinae;Smittia	Smittia edwardsi	2015-04-20/05-08	Toronto|Zion Heights JHS|EQP-CLL-552	43.79	-79.37
SMTPL1014-15	BIOUG21913-A06	BOLD:AAF4817	MG307446	Animalia;Arthropoda;Insecta;Diptera;Chironomidae;Orthocladiinae;Smittia	Smittia edwardsi	2015-04-20/05-08	Toronto|Zion Heights JHS|EQP-CLL-552	43.79	-79.37
SMTPL1015-15	BIOUG21913-A07	BOLD:AAG3274	MG296297	Animalia;Arthropoda;Insecta;Diptera;Phoridae;Metopininae;Megaselia	Megaselia rufipes	2015-04-20/05-08	Toronto|Zion Heights JHS|EQP-CLL-552	43.79	-79.37
SMTPL1016-15	BIOUG21913-A08	BOLD:AAF4817	MG299955	Animalia;Arthropoda;Insecta;Diptera;Chironomidae;Orthocladiinae;Smittia	Smittia edwardsi	2015-04-20/05-08	Toronto|Zion Heights JHS|EQP-CLL-552	43.79	-79.37
SMTPL1017-15	BIOUG21913-A09	BOLD:ACK1521	MG129590	Animalia;Arthropoda;Insecta;Diptera;Cecidomyiidae;Cecidomyiinae;Rabdophaga	Rabdophaga terminalis	2015-04-20/05-08	Toronto|Zion Heights JHS|EQP-CLL-552	43.79	-79.37
SMTPL1018-15	BIOUG21913-A10	BOLD:ABA1217	MG304383	Animalia;Arthropoda;Insecta;Diptera;Chironomidae;Orthocladiinae	Orthocladiinae	2015-04-20/05-08	Toronto|Zion Heights JHS|EQP-CLL-552	43.79	-79.37
SMTPL1019-15	BIOUG21913-A11	BOLD:AAF4817	MG305515	Animalia;Arthropoda;Insecta;Diptera;Chironomidae;Orthocladiinae;Smittia	Smittia edwardsi	2015-04-20/05-08	Toronto|Zion Heights JHS|EQP-CLL-552	43.79	-79.37
SMTPL1021-15	BIOUG21913-B01	BOLD:AAF4817	MG308581	Animalia;Arthropoda;Insecta;Diptera;Chironomidae;Orthocladiinae;Smittia	Smittia edwardsi	2015-04-20/05-08	Toronto|Zion Heights JHS|EQP-CLL-552	43.79	-79.37
SMTPL102-15	BIOUG21901-B03	BOLD:AAB2384	MG170028	Animalia;Arthropoda;Insecta;Diptera;Syrphidae;Syrphinae;Eupeodes	Eupeodes	2015-04-20/05-08	Guelph|Wellington Hall Academy|EQP-CLL-776	43.57	-80.28
SMTPL1022-15	BIOUG21913-B02	BOLD:AAL9076	MG289817	Animalia;Arthropoda;Insecta;Diptera;Phoridae;Metopininae;Megaselia	Megaselia	2015-04-20/05-08	Toronto|Zion Heights JHS|EQP-CLL-552	43.79	-79.37
SMTPL1023-15	BIOUG21913-B03	BOLD:AAB7361	MG307310	Animalia;Arthropoda;Insecta;Diptera;Chironomidae;Orthocladiinae;Limnophyes	Limnophyes natalensis	2015-04-20/05-08	Toronto|Zion Heights JHS|EQP-CLL-552	43.79	-79.37
SMTPL1024-15	BIOUG21913-B04	BOLD:AAG8109	MG306174	Animalia;Arthropoda;Insecta;Diptera;Chironomidae;Orthocladiinae;Cricotopus	Cricotopus infuscatus	2015-04-20/05-08	Toronto|Zion Heights JHS|EQP-CLL-552	43.79	-79.37
SMTPL1025-15	BIOUG21913-B05	BOLD:AAI2681	MG308376	Animalia;Arthropoda;Insecta;Diptera;Chironomidae;Orthocladiinae;Parakiefferiella	Parakiefferiella	2015-04-20/05-08	Toronto|Zion Heights JHS|EQP-CLL-552	43.79	-79.37
SMTPL1026-15	BIOUG21913-B06	BOLD:ABA1225	MG297433	Animalia;Arthropoda;Insecta;Diptera;Phoridae;Metopininae;Megaselia	Megaselia	2015-04-20/05-08	Toronto|Zion Heights JHS|EQP-CLL-552	43.79	-79.37
SMTPL1027-15	BIOUG21913-B07	BOLD:AAE3698	MG306693	Animalia;Arthropoda;Insecta;Diptera;Chironomidae;Chironominae;Paratanytarsus	Paratanytarsus dissimilis	2015-04-20/05-08	Toronto|Zion Heights JHS|EQP-CLL-552	43.79	-79.37
SMTPL1028-15	BIOUG21913-B08	BOLD:AAU6603	MG306833	Animalia;Arthropoda;Insecta;Diptera;Chironomidae;Orthocladiinae	Orthocladiinae	2015-04-20/05-08	Toronto|Zion Heights JHS|EQP-CLL-552	43.79	-79.37
SMTPL1029-15	BIOUG21913-B09	BOLD:AAF4817	MG306399	Animalia;Arthropoda;Insecta;Diptera;Chironomidae;Orthocladiinae;Smittia	Smittia edwardsi	2015-04-20/05-08	Toronto|Zion Heights JHS|EQP-CLL-552	43.79	-79.37
SMTPL1030-15	BIOUG21913-B10	BOLD:ABU5526	MG303904	Animalia;Arthropoda;Insecta;Diptera;Chironomidae;Orthocladiinae	Orthocladiinae	2015-04-20/05-08	Toronto|Zion Heights JHS|EQP-CLL-552	43.79	-79.37
SMTPL1031-15	BIOUG21913-B11	BOLD:ACM7087	MG124214	Animalia;Arthropoda;Insecta;Diptera;Cecidomyiidae	Cecidomyiidae	2015-04-20/05-08	Toronto|Zion Heights JHS|EQP-CLL-552	43.79	-79.37
SMTPL103-15	BIOUG21901-B04	BOLD:AAB2384	MG164336	Animalia;Arthropoda;Insecta;Diptera;Syrphidae;Syrphinae;Eupeodes	Eupeodes	2015-04-20/05-08	Guelph|Wellington Hall Academy|EQP-CLL-776	43.57	-80.28
SMTPL1032-15	BIOUG21913-B12	BOLD:ABU5526	MG301617	Animalia;Arthropoda;Insecta;Diptera;Chironomidae;Orthocladiinae	Orthocladiinae	2015-04-20/05-08	Toronto|Zion Heights JHS|EQP-CLL-552	43.79	-79.37
SMTPL1033-15	BIOUG21913-C01	BOLD:AAF4817	MG306561	Animalia;Arthropoda;Insecta;Diptera;Chironomidae;Orthocladiinae;Smittia	Smittia edwardsi	2015-04-20/05-08	Toronto|Zion Heights JHS|EQP-CLL-552	43.79	-79.37
SMTPL1034-15	BIOUG21913-C02	BOLD:AAG8109	MG308869	Animalia;Arthropoda;Insecta;Diptera;Chironomidae;Orthocladiinae;Cricotopus	Cricotopus infuscatus	2015-04-20/05-08	Toronto|Zion Heights JHS|EQP-CLL-552	43.79	-79.37
SMTPL1035-15	BIOUG21913-C03	BOLD:AAF4817	MG303067	Animalia;Arthropoda;Insecta;Diptera;Chironomidae;Orthocladiinae;Smittia	Smittia edwardsi	2015-04-20/05-08	Toronto|Zion Heights JHS|EQP-CLL-552	43.79	-79.37
SMTPL1037-15	BIOUG21913-C05	BOLD:AAF4817	MG308594	Animalia;Arthropoda;Insecta;Diptera;Chironomidae;Orthocladiinae;Smittia	Smittia edwardsi	2015-04-20/05-08	Toronto|Zion Heights JHS|EQP-CLL-552	43.79	-79.37
SMTPL1038-15	BIOUG21913-C06	BOLD:ACP4736	MG304327	Animalia;Arthropoda;Insecta;Diptera;Chironomidae;Orthocladiinae;Smittia	Smittia sp. 8ES	2015-04-20/05-08	Toronto|Zion Heights JHS|EQP-CLL-552	43.79	-79.37
SMTPL1039-15	BIOUG21913-C07	BOLD:ABU5533	MG294111	Animalia;Arthropoda;Insecta;Diptera;Phoridae;Metopininae;Megaselia	Megaselia aristalis	2015-04-20/05-08	Toronto|Zion Heights JHS|EQP-CLL-552	43.79	-79.37
SMTPL1040-15	BIOUG21913-C08	BOLD:AAF4817	MG305761	Animalia;Arthropoda;Insecta;Diptera;Chironomidae;Orthocladiinae;Smittia	Smittia edwardsi	2015-04-20/05-08	Toronto|Zion Heights JHS|EQP-CLL-552	43.79	-79.37
SMTPL1041-15	BIOUG21913-C09	BOLD:AAL9076	MG294993	Animalia;Arthropoda;Insecta;Diptera;Phoridae;Metopininae;Megaselia	Megaselia	2015-04-20/05-08	Toronto|Zion Heights JHS|EQP-CLL-552	43.79	-79.37
SMTPL104-15	BIOUG21901-B05	BOLD:AAA3453	MG117755	Animalia;Arthropoda;Insecta;Diptera;Anthomyiidae;Anthomyiinae;Delia	Delia platura	2015-04-20/05-08	Guelph|Wellington Hall Academy|EQP-CLL-776	43.57	-80.28
SMTPL1042-15	BIOUG21913-C10	BOLD:AAE4568	MG308824	Animalia;Arthropoda;Insecta;Diptera;Chironomidae;Orthocladiinae;Eukiefferiella	Eukiefferiella claripennis	2015-04-20/05-08	Toronto|Zion Heights JHS|EQP-CLL-552	43.79	-79.37
SMTPL1043-15	BIOUG21913-C11	BOLD:AAF4817	MG303934	Animalia;Arthropoda;Insecta;Diptera;Chironomidae;Orthocladiinae;Smittia	Smittia edwardsi	2015-04-20/05-08	Toronto|Zion Heights JHS|EQP-CLL-552	43.79	-79.37
SMTPL1044-15	BIOUG21913-C12	BOLD:ABU5525	MG307161	Animalia;Arthropoda;Insecta;Diptera;Chironomidae;Orthocladiinae;Limnophyes	Limnophyes sp. 14ES	2015-04-20/05-08	Toronto|Zion Heights JHS|EQP-CLL-552	43.79	-79.37
SMTPL1045-15	BIOUG21913-D01	BOLD:AAF4817	MG304658	Animalia;Arthropoda;Insecta;Diptera;Chironomidae;Orthocladiinae;Smittia	Smittia edwardsi	2015-04-20/05-08	Toronto|Zion Heights JHS|EQP-CLL-552	43.79	-79.37
SMTPL1046-15	BIOUG21913-D02	BOLD:AAF4817	MG300800	Animalia;Arthropoda;Insecta;Diptera;Chironomidae;Orthocladiinae;Smittia	Smittia edwardsi	2015-04-20/05-08	Toronto|Zion Heights JHS|EQP-CLL-552	43.79	-79.37
SMTPL1047-15	BIOUG21913-D03	BOLD:AAF4817	MG302794	Animalia;Arthropoda;Insecta;Diptera;Chironomidae;Orthocladiinae;Smittia	Smittia edwardsi	2015-04-20/05-08	Toronto|Zion Heights JHS|EQP-CLL-552	43.79	-79.37
SMTPL1048-15	BIOUG21913-D04	BOLD:ACC5578	MG127882	Animalia;Arthropoda;Insecta;Diptera;Cecidomyiidae;Cecidomyiinae;Contarinia	Contarinia	2015-04-20/05-08	Toronto|Zion Heights JHS|EQP-CLL-552	43.79	-79.37
SMTPL1049-15	BIOUG21913-D05	BOLD:ABA1225	MG290314	Animalia;Arthropoda;Insecta;Diptera;Phoridae;Metopininae;Megaselia	Megaselia	2015-04-20/05-08	Toronto|Zion Heights JHS|EQP-CLL-552	43.79	-79.37
SMTPL1050-15	BIOUG21913-D06	BOLD:ABA1225	MG289721	Animalia;Arthropoda;Insecta;Diptera;Phoridae;Metopininae;Megaselia	Megaselia	2015-04-20/05-08	Toronto|Zion Heights JHS|EQP-CLL-552	43.79	-79.37
SMTPL1051-15	BIOUG21913-D07	BOLD:ABA1225	MG294644	Animalia;Arthropoda;Insecta;Diptera;Phoridae;Metopininae;Megaselia	Megaselia	2015-04-20/05-08	Toronto|Zion Heights JHS|EQP-CLL-552	43.79	-79.37
SMTPL105-15	BIOUG21901-B06	BOLD:AAG2000	MG114191	Animalia;Arthropoda;Insecta;Diptera;Anisopodidae;Anisopodinae;Sylvicola	Sylvicola alternatus	2015-04-20/05-08	Guelph|Wellington Hall Academy|EQP-CLL-776	43.57	-80.28
SMTPL1052-15	BIOUG21913-D08	BOLD:AAF4817	MG302710	Animalia;Arthropoda;Insecta;Diptera;Chironomidae;Orthocladiinae;Smittia	Smittia edwardsi	2015-04-20/05-08	Toronto|Zion Heights JHS|EQP-CLL-552	43.79	-79.37
SMTPL1053-15	BIOUG21913-D09	BOLD:AAG9974	MG092112	Animalia;Arthropoda;Insecta;Diptera;Lonchopteridae;Lonchoptera	Lonchoptera bifurcata	2015-04-20/05-08	Toronto|Zion Heights JHS|EQP-CLL-552	43.79	-79.37
SMTPL1054-15	BIOUG21913-D10	BOLD:AAP2540	MG095431	Animalia;Arthropoda;Insecta;Diptera;Lonchaeidae;Lonchaeinae	Lonchaeinae	2015-04-20/05-08	Toronto|Zion Heights JHS|EQP-CLL-552	43.79	-79.37
SMTPL1055-15	BIOUG21913-D11	BOLD:ABA1225	MG293757	Animalia;Arthropoda;Insecta;Diptera;Phoridae;Metopininae;Megaselia	Megaselia	2015-04-20/05-08	Toronto|Zion Heights JHS|EQP-CLL-552	43.79	-79.37
SMTPL1056-15	BIOUG21913-D12	BOLD:ABA1225	MG292469	Animalia;Arthropoda;Insecta;Diptera;Phoridae;Metopininae;Megaselia	Megaselia	2015-04-20/05-08	Toronto|Zion Heights JHS|EQP-CLL-552	43.79	-79.37
SMTPL1057-15	BIOUG21913-E01	BOLD:AAG8109	MG302606	Animalia;Arthropoda;Insecta;Diptera;Chironomidae;Orthocladiinae;Cricotopus	Cricotopus infuscatus	2015-04-20/05-08	Toronto|Zion Heights JHS|EQP-CLL-552	43.79	-79.37
SMTPL1058-15	BIOUG21913-E02	BOLD:ACV0080	MG303641	Animalia;Arthropoda;Insecta;Diptera;Chironomidae;Chironominae;Paratanytarsus	Paratanytarsus	2015-04-20/05-08	Toronto|Zion Heights JHS|EQP-CLL-552	43.79	-79.37
SMTPL1060-15	BIOUG21913-E04	BOLD:ACM7087	MG124127	Animalia;Arthropoda;Insecta;Diptera;Cecidomyiidae	Cecidomyiidae	2015-04-20/05-08	Toronto|Zion Heights JHS|EQP-CLL-552	43.79	-79.37
SMTPL1061-15	BIOUG21913-E05	BOLD:ABU5526	MG301515	Animalia;Arthropoda;Insecta;Diptera;Chironomidae;Orthocladiinae	Orthocladiinae	2015-04-20/05-08	Toronto|Zion Heights JHS|EQP-CLL-552	43.79	-79.37
SMTPL106-15	BIOUG21901-B07	BOLD:AAI7911	MG150923	Animalia;Arthropoda;Insecta;Diptera;Sciomyzidae;Sciomyzinae;Atrichomelina	Atrichomelina pubera	2015-04-20/05-08	Guelph|Wellington Hall Academy|EQP-CLL-776	43.57	-80.28
SMTPL1062-15	BIOUG21913-E06	BOLD:ABA1225	MG291273	Animalia;Arthropoda;Insecta;Diptera;Phoridae;Metopininae;Megaselia	Megaselia	2015-04-20/05-08	Toronto|Zion Heights JHS|EQP-CLL-552	43.79	-79.37
SMTPL1063-15	BIOUG21913-E07	BOLD:AAG8109	MG309042	Animalia;Arthropoda;Insecta;Diptera;Chironomidae;Orthocladiinae;Cricotopus	Cricotopus infuscatus	2015-04-20/05-08	Toronto|Zion Heights JHS|EQP-CLL-552	43.79	-79.37
SMTPL1064-15	BIOUG21913-E08	BOLD:AAG0996	MG302044	Animalia;Arthropoda;Insecta;Diptera;Chironomidae;Orthocladiinae;Cricotopus	Cricotopus	2015-04-20/05-08	Toronto|Zion Heights JHS|EQP-CLL-552	43.79	-79.37
SMTPL1065-15	BIOUG21913-E09	BOLD:AAH9641	MG300943	Animalia;Arthropoda;Insecta;Diptera;Chironomidae;Orthocladiinae;Smittia	Smittia sp. 23ES	2015-04-20/05-08	Toronto|Zion Heights JHS|EQP-CLL-552	43.79	-79.37
SMTPL1066-15	BIOUG21913-E10	BOLD:AAL9076	MG290299	Animalia;Arthropoda;Insecta;Diptera;Phoridae;Metopininae;Megaselia	Megaselia	2015-04-20/05-08	Toronto|Zion Heights JHS|EQP-CLL-552	43.79	-79.37
SMTPL1067-15	BIOUG21913-E11	BOLD:AAE4568	MG307647	Animalia;Arthropoda;Insecta;Diptera;Chironomidae;Orthocladiinae;Eukiefferiella	Eukiefferiella claripennis	2015-04-20/05-08	Toronto|Zion Heights JHS|EQP-CLL-552	43.79	-79.37
SMTPL1068-15	BIOUG21913-E12	BOLD:AAF4817	MG307982	Animalia;Arthropoda;Insecta;Diptera;Chironomidae;Orthocladiinae;Smittia	Smittia edwardsi	2015-04-20/05-08	Toronto|Zion Heights JHS|EQP-CLL-552	43.79	-79.37
SMTPL1069-15	BIOUG21913-F01	BOLD:AAZ5612	MG153243	Animalia;Arthropoda;Insecta;Diptera;Sciaridae	Sciaridae	2015-04-20/05-08	Toronto|Zion Heights JHS|EQP-CLL-552	43.79	-79.37
SMTPL1070-15	BIOUG21913-F02	BOLD:ACK1521	MG123272	Animalia;Arthropoda;Insecta;Diptera;Cecidomyiidae;Cecidomyiinae;Rabdophaga	Rabdophaga terminalis	2015-04-20/05-08	Toronto|Zion Heights JHS|EQP-CLL-552	43.79	-79.37
SMTPL1071-15	BIOUG21913-F03	BOLD:ACA2718	MG124778	Animalia;Arthropoda;Insecta;Diptera;Cecidomyiidae	Cecidomyiidae	2015-04-20/05-08	Toronto|Zion Heights JHS|EQP-CLL-552	43.79	-79.37
SMTPL107-15	BIOUG21901-B08	BOLD:AAG1996	MG119339	Animalia;Arthropoda;Insecta;Diptera;Anisopodidae;Anisopodinae;Sylvicola	Sylvicola cinctus	2015-04-20/05-08	Guelph|Wellington Hall Academy|EQP-CLL-776	43.57	-80.28
SMTPL1072-15	BIOUG21913-F04	BOLD:AAI2681	MG308467	Animalia;Arthropoda;Insecta;Diptera;Chironomidae;Orthocladiinae;Parakiefferiella	Parakiefferiella	2015-04-20/05-08	Toronto|Zion Heights JHS|EQP-CLL-552	43.79	-79.37
SMTPL1073-15	BIOUG21913-F05	BOLD:AAE4568	MG301171	Animalia;Arthropoda;Insecta;Diptera;Chironomidae;Orthocladiinae;Eukiefferiella	Eukiefferiella claripennis	2015-04-20/05-08	Toronto|Zion Heights JHS|EQP-CLL-552	43.79	-79.37
SMTPL1074-15	BIOUG21913-F06	BOLD:ABV1229	MG300004	Animalia;Arthropoda;Insecta;Diptera;Chironomidae;Orthocladiinae;Eukiefferiella	Eukiefferiella	2015-04-20/05-08	Toronto|Zion Heights JHS|EQP-CLL-552	43.79	-79.37
SMTPL1075-15	BIOUG21913-F07	BOLD:AAI2688	MG306523	Animalia;Arthropoda;Insecta;Diptera;Chironomidae;Orthocladiinae;Parametriocnemus	Parametriocnemus	2015-04-20/05-08	Toronto|Zion Heights JHS|EQP-CLL-552	43.79	-79.37
SMTPL1076-15	BIOUG21913-F08	BOLD:ABV0255	MG307686	Animalia;Arthropoda;Insecta;Diptera;Chironomidae;Orthocladiinae;Limnophyes	Limnophyes	2015-04-20/05-08	Toronto|Zion Heights JHS|EQP-CLL-552	43.79	-79.37
SMTPL1077-15	BIOUG21913-F09	BOLD:AAF4817	MG308700	Animalia;Arthropoda;Insecta;Diptera;Chironomidae;Orthocladiinae;Smittia	Smittia edwardsi	2015-04-20/05-08	Toronto|Zion Heights JHS|EQP-CLL-552	43.79	-79.37
SMTPL1078-15	BIOUG21913-F10	BOLD:ABA1217	MG302502	Animalia;Arthropoda;Insecta;Diptera;Chironomidae;Orthocladiinae	Orthocladiinae	2015-04-20/05-08	Toronto|Zion Heights JHS|EQP-CLL-552	43.79	-79.37
SMTPL1079-15	BIOUG21913-F11	BOLD:ABV9028	MG305987	Animalia;Arthropoda;Insecta;Diptera;Chironomidae;Chironominae;Paratanytarsus	Paratanytarsus	2015-04-20/05-08	Toronto|Zion Heights JHS|EQP-CLL-552	43.79	-79.37
SMTPL1080-15	BIOUG21913-F12	BOLD:ABW7849	MG131329	Animalia;Arthropoda;Insecta;Diptera;Cecidomyiidae;Cecidomyiinae;Contarinia	Contarinia negundinis	2015-04-20/05-08	Toronto|Zion Heights JHS|EQP-CLL-552	43.79	-79.37
SMTPL1081-15	BIOUG21913-G01	BOLD:AAF4817	MG308223	Animalia;Arthropoda;Insecta;Diptera;Chironomidae;Orthocladiinae;Smittia	Smittia edwardsi	2015-04-20/05-08	Toronto|Zion Heights JHS|EQP-CLL-552	43.79	-79.37
SMTPL108-15	BIOUG21901-B09	BOLD:AAG2000	MG121217	Animalia;Arthropoda;Insecta;Diptera;Anisopodidae;Anisopodinae;Sylvicola	Sylvicola alternatus	2015-04-20/05-08	Guelph|Wellington Hall Academy|EQP-CLL-776	43.57	-80.28
SMTPL1082-15	BIOUG21913-G02	BOLD:ACM7087	MG122415	Animalia;Arthropoda;Insecta;Diptera;Cecidomyiidae	Cecidomyiidae	2015-04-20/05-08	Toronto|Zion Heights JHS|EQP-CLL-552	43.79	-79.37
SMTPL1083-15	BIOUG21913-G03	BOLD:ABA1225	MG295654	Animalia;Arthropoda;Insecta;Diptera;Phoridae;Metopininae;Megaselia	Megaselia	2015-04-20/05-08	Toronto|Zion Heights JHS|EQP-CLL-552	43.79	-79.37
SMTPL1084-15	BIOUG21913-G04	BOLD:AAG3266	MG296835	Animalia;Arthropoda;Insecta;Diptera;Phoridae;Metopininae;Megaselia	Megaselia	2015-04-20/05-08	Toronto|Zion Heights JHS|EQP-CLL-552	43.79	-79.37
SMTPL1085-15	BIOUG21913-G05	BOLD:ABA1215	MG156731	Animalia;Arthropoda;Insecta;Diptera;Sciaridae;Lycoriella	Lycoriella sativae	2015-04-20/05-08	Toronto|Zion Heights JHS|EQP-CLL-552	43.79	-79.37
SMTPL1086-15	BIOUG21913-G06	BOLD:ACM7087	MG128594	Animalia;Arthropoda;Insecta;Diptera;Cecidomyiidae	Cecidomyiidae	2015-04-20/05-08	Toronto|Zion Heights JHS|EQP-CLL-552	43.79	-79.37
SMTPL1087-15	BIOUG21913-G07	BOLD:AAF4817	MG302435	Animalia;Arthropoda;Insecta;Diptera;Chironomidae;Orthocladiinae;Smittia	Smittia edwardsi	2015-04-20/05-08	Toronto|Zion Heights JHS|EQP-CLL-552	43.79	-79.37
SMTPL1088-15	BIOUG21913-G08	BOLD:ACV1253	MG303297	Animalia;Arthropoda;Insecta;Diptera;Chironomidae;Chironominae;Paratanytarsus	Paratanytarsus	2015-04-20/05-08	Toronto|Zion Heights JHS|EQP-CLL-552	43.79	-79.37
SMTPL1089-15	BIOUG21913-G09	BOLD:AAP2987	MG118860	Animalia;Arthropoda;Insecta;Diptera;Agromyzidae;Phytomyzinae;Phytomyza	Phytomyza	2015-04-20/05-08	Toronto|Zion Heights JHS|EQP-CLL-552	43.79	-79.37
SMTPL1090-15	BIOUG21913-G10	BOLD:ABY9141	MG302036	Animalia;Arthropoda;Insecta;Diptera;Chironomidae;Orthocladiinae;Cricotopus	Cricotopus	2015-04-20/05-08	Toronto|Zion Heights JHS|EQP-CLL-552	43.79	-79.37
SMTPL1091-15	BIOUG21913-G11	BOLD:ABU5526	MG301132	Animalia;Arthropoda;Insecta;Diptera;Chironomidae;Orthocladiinae	Orthocladiinae	2015-04-20/05-08	Toronto|Zion Heights JHS|EQP-CLL-552	43.79	-79.37
SMTPL109-15	BIOUG21901-B10	BOLD:AAQ3439	MG301573	Animalia;Arthropoda;Insecta;Diptera;Chironomidae;Chironominae	Chironominae	2015-04-20/05-08	Guelph|Wellington Hall Academy|EQP-CLL-776	43.57	-80.28
SMTPL1092-15	BIOUG21913-G12	BOLD:AAF4817	MG308092	Animalia;Arthropoda;Insecta;Diptera;Chironomidae;Orthocladiinae;Smittia	Smittia edwardsi	2015-04-20/05-08	Toronto|Zion Heights JHS|EQP-CLL-552	43.79	-79.37
SMTPL1093-15	BIOUG21913-H01	BOLD:ABA1225	MG295040	Animalia;Arthropoda;Insecta;Diptera;Phoridae;Metopininae;Megaselia	Megaselia	2015-04-20/05-08	Toronto|Zion Heights JHS|EQP-CLL-552	43.79	-79.37
SMTPL1094-15	BIOUG21913-H02	BOLD:ACU5187	MG128709	Animalia;Arthropoda;Insecta;Diptera;Cecidomyiidae	Cecidomyiidae	2015-04-20/05-08	Toronto|Zion Heights JHS|EQP-CLL-552	43.79	-79.37
SMTPL1095-15	BIOUG21913-H03	BOLD:ACM7087	MG124021	Animalia;Arthropoda;Insecta;Diptera;Cecidomyiidae	Cecidomyiidae	2015-04-20/05-08	Toronto|Zion Heights JHS|EQP-CLL-552	43.79	-79.37
SMTPL1096-15	BIOUG21913-H04	BOLD:AAI2688	MG302310	Animalia;Arthropoda;Insecta;Diptera;Chironomidae;Orthocladiinae;Parametriocnemus	Parametriocnemus	2015-04-20/05-08	Toronto|Zion Heights JHS|EQP-CLL-552	43.79	-79.37
SMTPL1097-15	BIOUG21913-H05	BOLD:AAF4817	MG305368	Animalia;Arthropoda;Insecta;Diptera;Chironomidae;Orthocladiinae;Smittia	Smittia edwardsi	2015-04-20/05-08	Toronto|Zion Heights JHS|EQP-CLL-552	43.79	-79.37
SMTPL1098-15	BIOUG21913-H06	BOLD:ACM7087	MG127444	Animalia;Arthropoda;Insecta;Diptera;Cecidomyiidae	Cecidomyiidae	2015-04-20/05-08	Toronto|Zion Heights JHS|EQP-CLL-552	43.79	-79.37
SMTPL1099-15	BIOUG21913-H07	BOLD:AAF4817	MG307913	Animalia;Arthropoda;Insecta;Diptera;Chironomidae;Orthocladiinae;Smittia	Smittia edwardsi	2015-04-20/05-08	Toronto|Zion Heights JHS|EQP-CLL-552	43.79	-79.37
SMTPL1100-15	BIOUG21913-H08	BOLD:ABU5526	MG308745	Animalia;Arthropoda;Insecta;Diptera;Chironomidae;Orthocladiinae	Orthocladiinae	2015-04-20/05-08	Toronto|Zion Heights JHS|EQP-CLL-552	43.79	-79.37
SMTPL1101-15	BIOUG21913-H09	BOLD:AAG8109	MG299226	Animalia;Arthropoda;Insecta;Diptera;Chironomidae;Orthocladiinae;Cricotopus	Cricotopus infuscatus	2015-04-20/05-08	Toronto|Zion Heights JHS|EQP-CLL-552	43.79	-79.37
SMTPL110-15	BIOUG21901-B11	BOLD:AAQ3439	MG302861	Animalia;Arthropoda;Insecta;Diptera;Chironomidae;Chironominae	Chironominae	2015-04-20/05-08	Guelph|Wellington Hall Academy|EQP-CLL-776	43.57	-80.28
SMTPL1102-15	BIOUG21913-H10	BOLD:AAM7064	MG308553	Animalia;Arthropoda;Insecta;Diptera;Chironomidae;Orthocladiinae;Smittia	Smittia sp. 14ES	2015-04-20/05-08	Toronto|Zion Heights JHS|EQP-CLL-552	43.79	-79.37
SMTPL1103-15	BIOUG21913-H11	BOLD:AAI2681	MG308150	Animalia;Arthropoda;Insecta;Diptera;Chironomidae;Orthocladiinae;Parakiefferiella	Parakiefferiella	2015-04-20/05-08	Toronto|Zion Heights JHS|EQP-CLL-552	43.79	-79.37
SMTPL1105-15	BIOUG21914-A02	BOLD:AAG0996	MG307235	Animalia;Arthropoda;Insecta;Diptera;Chironomidae;Orthocladiinae;Cricotopus	Cricotopus	2015-04-20/05-08	Toronto|Zion Heights JHS|EQP-CLL-552	43.79	-79.37
SMTPL1106-15	BIOUG21914-A03	BOLD:ACF9484	MG300037	Animalia;Arthropoda;Insecta;Diptera;Chironomidae;Orthocladiinae;Orthocladius	Orthocladius	2015-04-20/05-08	Toronto|Zion Heights JHS|EQP-CLL-552	43.79	-79.37
SMTPL1107-15	BIOUG21914-A04	BOLD:AAP5920	MG303571	Animalia;Arthropoda;Insecta;Diptera;Chironomidae;Orthocladiinae;Cricotopus	Cricotopus triannulatus	2015-04-20/05-08	Toronto|Zion Heights JHS|EQP-CLL-552	43.79	-79.37
SMTPL1108-15	BIOUG21914-A05	BOLD:AAE4568	MG306291	Animalia;Arthropoda;Insecta;Diptera;Chironomidae;Orthocladiinae;Eukiefferiella	Eukiefferiella claripennis	2015-04-20/05-08	Toronto|Zion Heights JHS|EQP-CLL-552	43.79	-79.37
SMTPL1109-15	BIOUG21914-A06	BOLD:AAI2681	MG309011	Animalia;Arthropoda;Insecta;Diptera;Chironomidae;Orthocladiinae;Parakiefferiella	Parakiefferiella	2015-04-20/05-08	Toronto|Zion Heights JHS|EQP-CLL-552	43.79	-79.37
SMTPL1110-15	BIOUG21914-A07	BOLD:ACK1521	MG125485	Animalia;Arthropoda;Insecta;Diptera;Cecidomyiidae;Cecidomyiinae;Rabdophaga	Rabdophaga terminalis	2015-04-20/05-08	Toronto|Zion Heights JHS|EQP-CLL-552	43.79	-79.37
SMTPL1111-15	BIOUG21914-A08	BOLD:AAZ5590	MG127862	Animalia;Arthropoda;Insecta;Diptera;Cecidomyiidae	Cecidomyiidae	2015-04-20/05-08	Toronto|Zion Heights JHS|EQP-CLL-552	43.79	-79.37
SMTPL111-15	BIOUG21901-B12	BOLD:AAQ3439	MG304792	Animalia;Arthropoda;Insecta;Diptera;Chironomidae;Chironominae	Chironominae	2015-04-20/05-08	Guelph|Wellington Hall Academy|EQP-CLL-776	43.57	-80.28
SMTPL1112-15	BIOUG21914-A09	BOLD:AAF4817	MG301661	Animalia;Arthropoda;Insecta;Diptera;Chironomidae;Orthocladiinae;Smittia	Smittia edwardsi	2015-04-20/05-08	Toronto|Zion Heights JHS|EQP-CLL-552	43.79	-79.37
SMTPL1113-15	BIOUG21914-A10	BOLD:ABA1226	MG305117	Animalia;Arthropoda;Insecta;Diptera;Chironomidae;Orthocladiinae;Smittia	Smittia	2015-04-20/05-08	Toronto|Zion Heights JHS|EQP-CLL-552	43.79	-79.37
SMTPL1114-15	BIOUG21914-A11	BOLD:ACP6694	MG305665	Animalia;Arthropoda;Insecta;Diptera;Chironomidae;Orthocladiinae	Orthocladiinae	2015-04-20/05-08	Toronto|Zion Heights JHS|EQP-CLL-552	43.79	-79.37
SMTPL1116-15	BIOUG21914-B01	BOLD:ACX6055	MG296470	Animalia;Arthropoda;Insecta;Diptera;Phoridae;Metopininae;Megaselia	Megaselia	2015-04-20/05-08	Toronto|Zion Heights JHS|EQP-CLL-552	43.79	-79.37
SMTPL1117-15	BIOUG21914-B02	BOLD:AAF4817	MG307963	Animalia;Arthropoda;Insecta;Diptera;Chironomidae;Orthocladiinae;Smittia	Smittia edwardsi	2015-04-20/05-08	Toronto|Zion Heights JHS|EQP-CLL-552	43.79	-79.37
SMTPL1118-15	BIOUG21914-B03	BOLD:AAI2683	MG308849	Animalia;Arthropoda;Insecta;Diptera;Chironomidae;Orthocladiinae;Parakiefferiella	Parakiefferiella	2015-04-20/05-08	Toronto|Zion Heights JHS|EQP-CLL-552	43.79	-79.37
SMTPL1119-15	BIOUG21914-B04	BOLD:ABU5525	MG305318	Animalia;Arthropoda;Insecta;Diptera;Chironomidae;Orthocladiinae;Limnophyes	Limnophyes sp. 14ES	2015-04-20/05-08	Toronto|Zion Heights JHS|EQP-CLL-552	43.79	-79.37
SMTPL1120-15	BIOUG21914-B05	BOLD:ACW5117	MG304437	Animalia;Arthropoda;Insecta;Diptera;Chironomidae;Orthocladiinae;Smittia	Smittia sp. 14ES	2015-04-20/05-08	Toronto|Zion Heights JHS|EQP-CLL-552	43.79	-79.37
SMTPL1121-15	BIOUG21914-B06	BOLD:AAF4817	MG303007	Animalia;Arthropoda;Insecta;Diptera;Chironomidae;Orthocladiinae;Smittia	Smittia edwardsi	2015-04-20/05-08	Toronto|Zion Heights JHS|EQP-CLL-552	43.79	-79.37
SMTPL112-15	BIOUG21901-C01	BOLD:AAI4303	MG307478	Animalia;Arthropoda;Insecta;Diptera;Chironomidae;Chironominae;Chironomus	Chironomus melanescens	2015-04-20/05-08	Guelph|Wellington Hall Academy|EQP-CLL-776	43.57	-80.28
SMTPL1122-15	BIOUG21914-B07	BOLD:ABU5526	MG308766	Animalia;Arthropoda;Insecta;Diptera;Chironomidae;Orthocladiinae	Orthocladiinae	2015-04-20/05-08	Toronto|Zion Heights JHS|EQP-CLL-552	43.79	-79.37
SMTPL1123-15	BIOUG21914-B08	BOLD:ABU5525	MG299697	Animalia;Arthropoda;Insecta;Diptera;Chironomidae;Orthocladiinae;Limnophyes	Limnophyes sp. 14ES	2015-04-20/05-08	Toronto|Zion Heights JHS|EQP-CLL-552	43.79	-79.37
SMTPL1124-15	BIOUG21914-B09	BOLD:AAF4817	MG307631	Animalia;Arthropoda;Insecta;Diptera;Chironomidae;Orthocladiinae;Smittia	Smittia edwardsi	2015-04-20/05-08	Toronto|Zion Heights JHS|EQP-CLL-552	43.79	-79.37
SMTPL1125-15	BIOUG21914-B10	BOLD:AAI2681	MG307445	Animalia;Arthropoda;Insecta;Diptera;Chironomidae;Orthocladiinae;Parakiefferiella	Parakiefferiella	2015-04-20/05-08	Toronto|Zion Heights JHS|EQP-CLL-552	43.79	-79.37
SMTPL1126-15	BIOUG21914-B11	BOLD:ACU5380	MG301671	Animalia;Arthropoda;Insecta;Diptera;Chironomidae	Chironomidae	2015-04-20/05-08	Toronto|Zion Heights JHS|EQP-CLL-552	43.79	-79.37
SMTPL1127-15	BIOUG21914-B12	BOLD:AAI2681	MG305610	Animalia;Arthropoda;Insecta;Diptera;Chironomidae;Orthocladiinae;Parakiefferiella	Parakiefferiella	2015-04-20/05-08	Toronto|Zion Heights JHS|EQP-CLL-552	43.79	-79.37
SMTPL1128-15	BIOUG21914-C01	BOLD:AAG3274	MG294349	Animalia;Arthropoda;Insecta;Diptera;Phoridae;Metopininae;Megaselia	Megaselia rufipes	2015-04-20/05-08	Toronto|Zion Heights JHS|EQP-CLL-552	43.79	-79.37
SMTPL1129-15	BIOUG21914-C02	BOLD:AAD1485	MG301215	Animalia;Arthropoda;Insecta;Diptera;Chironomidae;Chironominae;Paratanytarsus	Paratanytarsus grimmii	2015-04-20/05-08	Toronto|Zion Heights JHS|EQP-CLL-552	43.79	-79.37
SMTPL1130-15	BIOUG21914-C03	BOLD:AAI3015	MG364598	Animalia;Arthropoda;Insecta;Lepidoptera;Gracillariidae;Phyllocnistinae;Phyllocnistis	Phyllocnistis ampelopsiella	2015-04-20/05-08	Toronto|Zion Heights JHS|EQP-CLL-552	43.79	-79.37
SMTPL1131-15	BIOUG21914-C04	BOLD:AAA4128	MG364319	Animalia;Arthropoda;Insecta;Lepidoptera;Noctuidae;Noctuinae;Orthosiini;Orthosia	Orthosia hibisci	2015-04-20/05-08	Toronto|Zion Heights JHS|EQP-CLL-552	43.79	-79.37
SMTPL113-15	BIOUG21901-C02	BOLD:AAB4657	MG307054	Animalia;Arthropoda;Insecta;Diptera;Chironomidae;Chironominae;Chironomus	Chironomus maturus	2015-04-20/05-08	Guelph|Wellington Hall Academy|EQP-CLL-776	43.57	-80.28
SMTPL1132-15	BIOUG21914-C05	BOLD:AAI8935	MG055813	Animalia;Arthropoda;Insecta;Coleoptera;Latridiidae;Corticariinae;Cortinicara	Cortinicara gibbosa	2015-04-20/05-08	Toronto|Zion Heights JHS|EQP-CLL-552	43.79	-79.37
SMTPL1133-15	BIOUG21914-C06	BOLD:ACJ1417	MG447310	Animalia;Arthropoda;Insecta;Hymenoptera;Ceraphronidae	Ceraphronidae	2015-04-20/05-08	Toronto|Zion Heights JHS|EQP-CLL-552	43.79	-79.37
SMTPL1135-15	BIOUG21914-C08	BOLD:AAU8481	MG341493	Animalia;Arthropoda;Insecta;Hymenoptera;Ichneumonidae;Tersilochinae	Tersilochinae	2015-04-20/05-08	Toronto|Zion Heights JHS|EQP-CLL-552	43.79	-79.37
SMTPL1136-15	BIOUG21914-C09	BOLD:ACF1714	MG035571	Animalia;Arthropoda;Collembola;Entomobryomorpha;Entomobryidae;Entomobryinae;Entomobrya	Entomobrya assuta	2015-04-20/05-08	Toronto|Zion Heights JHS|EQP-CLL-552	43.79	-79.37
SMTPL1137-15	BIOUG21914-C10	BOLD:ACF1714	MG040381	Animalia;Arthropoda;Collembola;Entomobryomorpha;Entomobryidae;Entomobryinae;Entomobrya	Entomobrya assuta	2015-04-20/05-08	Toronto|Zion Heights JHS|EQP-CLL-552	43.79	-79.37
SMTPL1138-15	BIOUG21914-C11	BOLD:ACF1714	MG038786	Animalia;Arthropoda;Collembola;Entomobryomorpha;Entomobryidae;Entomobryinae;Entomobrya	Entomobrya assuta	2015-04-20/05-08	Toronto|Zion Heights JHS|EQP-CLL-552	43.79	-79.37
SMTPL1139-15	BIOUG21914-C12	BOLD:ACF1714	MG033292	Animalia;Arthropoda;Collembola;Entomobryomorpha;Entomobryidae;Entomobryinae;Entomobrya	Entomobrya assuta	2015-04-20/05-08	Toronto|Zion Heights JHS|EQP-CLL-552	43.79	-79.37
SMTPL1140-15	BIOUG21914-D01	BOLD:ACF1714	MG041187	Animalia;Arthropoda;Collembola;Entomobryomorpha;Entomobryidae;Entomobryinae;Entomobrya	Entomobrya assuta	2015-04-20/05-08	Toronto|Zion Heights JHS|EQP-CLL-552	43.79	-79.37
SMTPL1141-15	BIOUG21901-H05	BOLD:ABW1310	MG119615	Animalia;Arthropoda;Insecta;Diptera;Anthomyiidae	Anthomyiidae	2015-04-20/05-08	Toronto|East York Collegiate Institute|EQP-CLL-557	43.69	-79.32
SMTPL114-15	BIOUG21901-C03	BOLD:AAG2000	MG117201	Animalia;Arthropoda;Insecta;Diptera;Anisopodidae;Anisopodinae;Sylvicola	Sylvicola alternatus	2015-04-20/05-08	Guelph|Wellington Hall Academy|EQP-CLL-776	43.57	-80.28
SMTPL1142-15	BIOUG21901-H06	BOLD:AAG0464	MG078803	Animalia;Arthropoda;Insecta;Diptera;Heleomyzidae;Heleomyzinae	Heleomyzinae	2015-04-20/05-08	Toronto|East York Collegiate Institute|EQP-CLL-557	43.69	-79.32
SMTPL1143-15	BIOUG21901-H07	BOLD:AAD0853	MG297286	Animalia;Arthropoda;Insecta;Diptera;Scathophagidae;Scathophaginae;Scathophaga	Scathophaga furcata	2015-04-20/05-08	Toronto|East York Collegiate Institute|EQP-CLL-557	43.69	-79.32
SMTPL1144-15	BIOUG21901-H08	BOLD:AAA3453	MG112325	Animalia;Arthropoda;Insecta;Diptera;Anthomyiidae;Anthomyiinae;Delia	Delia platura	2015-04-20/05-08	Toronto|East York Collegiate Institute|EQP-CLL-557	43.69	-79.32
SMTPL1145-15	BIOUG21901-H09	BOLD:AAA3453	MG112044	Animalia;Arthropoda;Insecta;Diptera;Anthomyiidae;Anthomyiinae;Delia	Delia platura	2015-04-20/05-08	Toronto|East York Collegiate Institute|EQP-CLL-557	43.69	-79.32
SMTPL1146-15	BIOUG21901-H10	BOLD:AAG7070	MG095138	Animalia;Arthropoda;Insecta;Diptera;Lonchaeidae;Lonchaeinae;Lonchaea	Lonchaea	2015-04-20/05-08	Toronto|East York Collegiate Institute|EQP-CLL-557	43.69	-79.32
SMTPL1147-15	BIOUG21901-H11	BOLD:AAG2000	MG117399	Animalia;Arthropoda;Insecta;Diptera;Anisopodidae;Anisopodinae;Sylvicola	Sylvicola alternatus	2015-04-20/05-08	Toronto|East York Collegiate Institute|EQP-CLL-557	43.69	-79.32
SMTPL1148-15	BIOUG21907-D01	BOLD:AAB0868	MG119854	Animalia;Arthropoda;Insecta;Diptera;Calliphoridae;Calliphorinae;Cynomya	Cynomya cadaverina	2015-04-20/05-08	Toronto|East York Collegiate Institute|EQP-CLL-557	43.69	-79.32
SMTPL1149-15	BIOUG21907-D02	BOLD:ABY7153	MG116156	Animalia;Arthropoda;Insecta;Diptera;Calliphoridae;Calliphorinae;Calliphora	Calliphora livida	2015-04-20/05-08	Toronto|East York Collegiate Institute|EQP-CLL-557	43.69	-79.32
SMTPL1150-15	BIOUG21907-D03	BOLD:ABY7153	MG119519	Animalia;Arthropoda;Insecta;Diptera;Calliphoridae;Calliphorinae;Calliphora	Calliphora livida	2015-04-20/05-08	Toronto|East York Collegiate Institute|EQP-CLL-557	43.69	-79.32
SMTPL1151-15	BIOUG21907-D04	BOLD:AAG1742	MG096280	Animalia;Arthropoda;Insecta;Diptera;Muscidae;Phaoniinae;Helina	Helina rufitibia	2015-04-20/05-08	Toronto|East York Collegiate Institute|EQP-CLL-557	43.69	-79.32
SMTPL115-15	BIOUG21901-C04	BOLD:AAA3453	MG114047	Animalia;Arthropoda;Insecta;Diptera;Anthomyiidae;Anthomyiinae;Delia	Delia platura	2015-04-20/05-08	Guelph|Wellington Hall Academy|EQP-CLL-776	43.57	-80.28
SMTPL1152-15	BIOUG21907-D05	BOLD:AAG1742	MG088761	Animalia;Arthropoda;Insecta;Diptera;Muscidae;Phaoniinae;Helina	Helina rufitibia	2015-04-20/05-08	Toronto|East York Collegiate Institute|EQP-CLL-557	43.69	-79.32
SMTPL1153-15	BIOUG21907-D06	BOLD:AAG6745	MG111981	Animalia;Arthropoda;Insecta;Diptera;Calliphoridae;Calliphorinae;Pollenia	Pollenia pediculata	2015-04-20/05-08	Toronto|East York Collegiate Institute|EQP-CLL-557	43.69	-79.32
SMTPL1154-15	BIOUG21907-D07	BOLD:AAG2128	MG167075	Animalia;Arthropoda;Insecta;Diptera;Tachinidae;Exoristinae;Cryptomeigenia	Cryptomeigenia	2015-04-20/05-08	Toronto|East York Collegiate Institute|EQP-CLL-557	43.69	-79.32
SMTPL1155-15	BIOUG21907-D08	BOLD:AAP2967	MG114828	Animalia;Arthropoda;Insecta;Diptera;Anthomyiidae;Anthomyiinae;Hylemya	Hylemya	2015-04-20/05-08	Toronto|East York Collegiate Institute|EQP-CLL-557	43.69	-79.32
SMTPL1156-15	BIOUG21907-D09	BOLD:ABW1310	MG120177	Animalia;Arthropoda;Insecta;Diptera;Anthomyiidae	Anthomyiidae	2015-04-20/05-08	Toronto|East York Collegiate Institute|EQP-CLL-557	43.69	-79.32
SMTPL1157-15	BIOUG21907-D10	BOLD:AAD0853	MG295101	Animalia;Arthropoda;Insecta;Diptera;Scathophagidae;Scathophaginae;Scathophaga	Scathophaga furcata	2015-04-20/05-08	Toronto|East York Collegiate Institute|EQP-CLL-557	43.69	-79.32
SMTPL1158-15	BIOUG21907-D11	BOLD:AAP8757	MG170550	Animalia;Arthropoda;Insecta;Diptera;Syrphidae;Eristalinae;Brachypalpus	Brachypalpus oarus	2015-04-20/05-08	Toronto|East York Collegiate Institute|EQP-CLL-557	43.69	-79.32
SMTPL1160-15	BIOUG21907-E01	BOLD:AAB2384	MG166615	Animalia;Arthropoda;Insecta;Diptera;Syrphidae;Syrphinae;Eupeodes	Eupeodes	2015-04-20/05-08	Toronto|East York Collegiate Institute|EQP-CLL-557	43.69	-79.32
SMTPL1161-15	BIOUG21907-E02	BOLD:AAB2384	MG168290	Animalia;Arthropoda;Insecta;Diptera;Syrphidae;Syrphinae;Eupeodes	Eupeodes	2015-04-20/05-08	Toronto|East York Collegiate Institute|EQP-CLL-557	43.69	-79.32
SMTPL116-15	BIOUG21901-C05	BOLD:AAQ3439	MG305580	Animalia;Arthropoda;Insecta;Diptera;Chironomidae;Chironominae	Chironominae	2015-04-20/05-08	Guelph|Wellington Hall Academy|EQP-CLL-776	43.57	-80.28
SMTPL1162-15	BIOUG21907-E03	BOLD:AAB2384	MG166090	Animalia;Arthropoda;Insecta;Diptera;Syrphidae;Syrphinae;Eupeodes	Eupeodes	2015-04-20/05-08	Toronto|East York Collegiate Institute|EQP-CLL-557	43.69	-79.32
SMTPL1163-15	BIOUG21907-E04	BOLD:AAB2384	MG163010	Animalia;Arthropoda;Insecta;Diptera;Syrphidae;Syrphinae;Eupeodes	Eupeodes	2015-04-20/05-08	Toronto|East York Collegiate Institute|EQP-CLL-557	43.69	-79.32
SMTPL1164-15	BIOUG21907-E05	BOLD:AAG6756	MG298196	Animalia;Arthropoda;Insecta;Diptera;Sarcophagidae;Sarcophaginae;Boettcheria	Boettcheria cimbicis	2015-04-20/05-08	Toronto|East York Collegiate Institute|EQP-CLL-557	43.69	-79.32
SMTPL1165-15	BIOUG21907-E06	BOLD:AAG0464	MG085995	Animalia;Arthropoda;Insecta;Diptera;Heleomyzidae;Heleomyzinae	Heleomyzinae	2015-04-20/05-08	Toronto|East York Collegiate Institute|EQP-CLL-557	43.69	-79.32
SMTPL1166-15	BIOUG21907-E07	BOLD:AAG0464	MG082403	Animalia;Arthropoda;Insecta;Diptera;Heleomyzidae;Heleomyzinae	Heleomyzinae	2015-04-20/05-08	Toronto|East York Collegiate Institute|EQP-CLL-557	43.69	-79.32
SMTPL1169-15	BIOUG21907-E10	BOLD:AAB0373	MG374379	Animalia;Arthropoda;Insecta;Neuroptera;Chrysopidae;Chrysopinae;Chrysoperla	Chrysoperla	2015-04-20/05-08	Toronto|East York Collegiate Institute|EQP-CLL-557	43.69	-79.32
SMTPL1170-15	BIOUG21907-E11	BOLD:AAB0373	MG380588	Animalia;Arthropoda;Insecta;Neuroptera;Chrysopidae;Chrysopinae;Chrysoperla	Chrysoperla	2015-04-20/05-08	Toronto|East York Collegiate Institute|EQP-CLL-557	43.69	-79.32
SMTPL117-15	BIOUG21901-C06	BOLD:ACF2821	MG110369	Animalia;Arthropoda;Insecta;Diptera;Mycetophilidae;Mycetophilinae;Mycetophilini;Mycetophila	Mycetophila fungorum	2015-04-20/05-08	Guelph|Wellington Hall Academy|EQP-CLL-776	43.57	-80.28
SMTPL1172-15	BIOUG21923-E04	BOLD:AAB9126	MG339778	Animalia;Arthropoda;Insecta;Hymenoptera;Formicidae;Formicinae;Lasius	Lasius neoniger	2015-04-20/05-08	Toronto|East York Collegiate Institute|EQP-CLL-557	43.69	-79.32
SMTPL1174-15	BIOUG21923-E06	BOLD:AAB9126	MG341020	Animalia;Arthropoda;Insecta;Hymenoptera;Formicidae;Formicinae;Lasius	Lasius neoniger	2015-04-20/05-08	Toronto|East York Collegiate Institute|EQP-CLL-557	43.69	-79.32
SMTPL1175-15	BIOUG21923-E07	BOLD:ACF6498	MG354723	Animalia;Arthropoda;Insecta;Hymenoptera;Platygastridae	Platygastridae	2015-04-20/05-08	Toronto|East York Collegiate Institute|EQP-CLL-557	43.69	-79.32
SMTPL1176-15	BIOUG21923-E08	BOLD:AAA8401	MG445885	Animalia;Arthropoda;Insecta;Hymenoptera;Braconidae;Microgastrinae;Dolichogenidea	Dolichogenidea	2015-04-20/05-08	Toronto|East York Collegiate Institute|EQP-CLL-557	43.69	-79.32
SMTPL1177-15	BIOUG21923-E09	BOLD:ABW2869	MG057516	Animalia;Arthropoda;Insecta;Coleoptera;Throscidae;Throscinae;Trixagus	Trixagus	2015-04-20/05-08	Toronto|East York Collegiate Institute|EQP-CLL-557	43.69	-79.32
SMTPL1178-15	BIOUG21923-E10	BOLD:ABW2833	MG058419	Animalia;Arthropoda;Insecta;Coleoptera;Erotylidae;Cryptophilinae;Cryptophilus	Cryptophilus	2015-04-20/05-08	Toronto|East York Collegiate Institute|EQP-CLL-557	43.69	-79.32
SMTPL1179-15	BIOUG21923-E11	BOLD:AAM7726	MG059604	Animalia;Arthropoda;Insecta;Coleoptera;Curculionidae;Curculioninae;Orchestes	Orchestes alni	2015-04-20/05-08	Toronto|East York Collegiate Institute|EQP-CLL-557	43.69	-79.32
SMTPL1181-15	BIOUG21923-F01	BOLD:AAH0074	MG059715	Animalia;Arthropoda;Insecta;Coleoptera;Scirtidae;Scirtinae;Cyphon	Cyphon obscurus	2015-04-20/05-08	Toronto|East York Collegiate Institute|EQP-CLL-557	43.69	-79.32
SMTPL118-15	BIOUG21901-C07	BOLD:AAG2479	MG112269	Animalia;Arthropoda;Insecta;Diptera;Anthomyiidae;Pegomyinae;Pegomya	Pegomya flavifrons	2015-04-20/05-08	Guelph|Wellington Hall Academy|EQP-CLL-776	43.57	-80.28
SMTPL1182-15	BIOUG21923-F02	BOLD:AAU7313	MG054235	Animalia;Arthropoda;Insecta;Coleoptera;Staphylinidae	Staphylinidae	2015-04-20/05-08	Toronto|East York Collegiate Institute|EQP-CLL-557	43.69	-79.32
SMTPL1183-15	BIOUG21923-F03	BOLD:AAM7726	MG059610	Animalia;Arthropoda;Insecta;Coleoptera;Curculionidae;Curculioninae;Orchestes	Orchestes alni	2015-04-20/05-08	Toronto|East York Collegiate Institute|EQP-CLL-557	43.69	-79.32
SMTPL1184-15	BIOUG21923-F04	BOLD:AAN6148	MG053843	Animalia;Arthropoda;Insecta;Coleoptera;Throscidae;Throscinae;Trixagus	Trixagus carinicollis	2015-04-20/05-08	Toronto|East York Collegiate Institute|EQP-CLL-557	43.69	-79.32
SMTPL1186-15	BIOUG21923-F06	BOLD:AAU6966	MG054513	Animalia;Arthropoda;Insecta;Coleoptera;Throscidae;Throscinae;Trixagus	Trixagus	2015-04-20/05-08	Toronto|East York Collegiate Institute|EQP-CLL-557	43.69	-79.32
SMTPL1188-15	BIOUG21923-F08	BOLD:AAN6148	MG055972	Animalia;Arthropoda;Insecta;Coleoptera;Throscidae;Throscinae;Trixagus	Trixagus carinicollis	2015-04-20/05-08	Toronto|East York Collegiate Institute|EQP-CLL-557	43.69	-79.32
SMTPL1189-15	BIOUG21923-F09	BOLD:AAM7726	MG058755	Animalia;Arthropoda;Insecta;Coleoptera;Curculionidae;Curculioninae;Orchestes	Orchestes alni	2015-04-20/05-08	Toronto|East York Collegiate Institute|EQP-CLL-557	43.69	-79.32
SMTPL1190-15	BIOUG21923-F10	BOLD:AAM7726	MG057249	Animalia;Arthropoda;Insecta;Coleoptera;Curculionidae;Curculioninae;Orchestes	Orchestes alni	2015-04-20/05-08	Toronto|East York Collegiate Institute|EQP-CLL-557	43.69	-79.32
SMTPL1191-15	BIOUG21923-F11	BOLD:AAN6149	MG062295	Animalia;Arthropoda;Insecta;Coleoptera;Coccinellidae;Coccinellinae;Stethorus	Stethorus punctillum	2015-04-20/05-08	Toronto|East York Collegiate Institute|EQP-CLL-557	43.69	-79.32
SMTPL119-15	BIOUG21901-C08	BOLD:AAG1996	MG118027	Animalia;Arthropoda;Insecta;Diptera;Anisopodidae;Anisopodinae;Sylvicola	Sylvicola cinctus	2015-04-20/05-08	Guelph|Wellington Hall Academy|EQP-CLL-776	43.57	-80.28
SMTPL1193-15	BIOUG21923-G01	BOLD:AAG4333	MG055381	Animalia;Arthropoda;Insecta;Coleoptera;Staphylinidae;Staphylininae;Xantholinus	Xantholinus linearis	2015-04-20/05-08	Toronto|East York Collegiate Institute|EQP-CLL-557	43.69	-79.32
SMTPL1194-15	BIOUG21923-G02		MG043365	Animalia;Arthropoda;Arachnida;Araneae;Dictynidae;Dictyna	Dictyna brevitarsa	2015-04-20/05-08	Toronto|East York Collegiate Institute|EQP-CLL-557	43.69	-79.32
SMTPL1195-15	BIOUG21923-G03	BOLD:AAI2838	MG046706	Animalia;Arthropoda;Arachnida;Araneae;Philodromidae;Philodromus	Philodromus imbecillus	2015-04-20/05-08	Toronto|East York Collegiate Institute|EQP-CLL-557	43.69	-79.32
SMTPL1197-15	BIOUG21923-G05	BOLD:AAA5803	MG170364	Animalia;Arthropoda;Insecta;Hemiptera;Miridae;Mirinae;Lygus	Lygus lineolaris	2015-04-20/05-08	Toronto|East York Collegiate Institute|EQP-CLL-557	43.69	-79.32
SMTPL1198-15	BIOUG21923-G06		MG402203	Animalia;Arthropoda;Insecta;Hemiptera;Aphalaridae;Aphalarinae	Aphalarinae	2015-04-20/05-08	Toronto|East York Collegiate Institute|EQP-CLL-557	43.69	-79.32
SMTPL1199-15	BIOUG21923-G07	BOLD:AAN5169	MG178232	Animalia;Arthropoda;Insecta;Diptera;Ceratopogonidae;Dasyheleinae;Dasyhelea	Dasyhelea	2015-04-20/05-08	Toronto|East York Collegiate Institute|EQP-CLL-557	43.69	-79.32
SMTPL1200-15	BIOUG21923-G08	BOLD:ACY8937	MG306405	Animalia;Arthropoda;Insecta;Diptera;Chironomidae;Orthocladiinae;Heterotrissocladius	Heterotrissocladius	2015-04-20/05-08	Toronto|East York Collegiate Institute|EQP-CLL-557	43.69	-79.32
SMTPL1201-15	BIOUG21923-G09	BOLD:ACY8937	MG300511	Animalia;Arthropoda;Insecta;Diptera;Chironomidae;Orthocladiinae;Heterotrissocladius	Heterotrissocladius	2015-04-20/05-08	Toronto|East York Collegiate Institute|EQP-CLL-557	43.69	-79.32
SMTPL120-15	BIOUG21901-C09	BOLD:AAQ3439	MG299779	Animalia;Arthropoda;Insecta;Diptera;Chironomidae;Chironominae	Chironominae	2015-04-20/05-08	Guelph|Wellington Hall Academy|EQP-CLL-776	43.57	-80.28
SMTPL1202-15	BIOUG21923-G10	BOLD:ACY8937	MG305628	Animalia;Arthropoda;Insecta;Diptera;Chironomidae;Orthocladiinae;Heterotrissocladius	Heterotrissocladius	2015-04-20/05-08	Toronto|East York Collegiate Institute|EQP-CLL-557	43.69	-79.32
SMTPL1203-15	BIOUG21923-G11	BOLD:AAM6129	MG130107	Animalia;Arthropoda;Insecta;Diptera;Cecidomyiidae	Cecidomyiidae	2015-04-20/05-08	Toronto|East York Collegiate Institute|EQP-CLL-557	43.69	-79.32
SMTPL1204-15	BIOUG21923-G12	BOLD:ACY8937	MG306746	Animalia;Arthropoda;Insecta;Diptera;Chironomidae;Orthocladiinae;Heterotrissocladius	Heterotrissocladius	2015-04-20/05-08	Toronto|East York Collegiate Institute|EQP-CLL-557	43.69	-79.32
SMTPL1205-15	BIOUG21923-H01	BOLD:AAF9014	MG095598	Animalia;Arthropoda;Insecta;Diptera;Limoniidae;Chioneinae;Symplecta	Symplecta cana	2015-04-20/05-08	Toronto|East York Collegiate Institute|EQP-CLL-557	43.69	-79.32
SMTPL1206-15	BIOUG21923-H02	BOLD:ABA1225	MG108233	Animalia;Arthropoda;Insecta;Diptera;Phoridae;Metopininae;Megaselia	Megaselia	2015-04-20/05-08	Toronto|East York Collegiate Institute|EQP-CLL-557	43.69	-79.32
SMTPL1207-15	BIOUG21923-H03	BOLD:ACW5117	MG308252	Animalia;Arthropoda;Insecta;Diptera;Chironomidae;Orthocladiinae;Smittia	Smittia sp. 14ES	2015-04-20/05-08	Toronto|East York Collegiate Institute|EQP-CLL-557	43.69	-79.32
SMTPL1208-15	BIOUG21923-H04	BOLD:AAP1118	MG110830	Animalia;Arthropoda;Insecta;Diptera;Mycetophilidae;Sciophilinae;Sciophila	Sciophila	2015-04-20/05-08	Toronto|East York Collegiate Institute|EQP-CLL-557	43.69	-79.32
SMTPL1209-15	BIOUG21923-H05	BOLD:ACY8937	MG301963	Animalia;Arthropoda;Insecta;Diptera;Chironomidae;Orthocladiinae;Heterotrissocladius	Heterotrissocladius	2015-04-20/05-08	Toronto|East York Collegiate Institute|EQP-CLL-557	43.69	-79.32
SMTPL121-15	BIOUG21901-C10	BOLD:AAM6290	MG304454	Animalia;Arthropoda;Insecta;Diptera;Chironomidae;Tanypodinae	Tanypodinae	2015-04-20/05-08	Guelph|Wellington Hall Academy|EQP-CLL-776	43.57	-80.28
SMTPL1212-15	BIOUG21923-H08	BOLD:ACC7888	MG293714	Animalia;Arthropoda;Insecta;Diptera;Sciaridae	Sciaridae	2015-04-20/05-08	Toronto|East York Collegiate Institute|EQP-CLL-557	43.69	-79.32
SMTPL1213-15	BIOUG21923-H09	BOLD:ACA4749	MG306118	Animalia;Arthropoda;Insecta;Diptera;Chironomidae;Orthocladiinae	Orthocladiinae	2015-04-20/05-08	Toronto|East York Collegiate Institute|EQP-CLL-557	43.69	-79.32
SMTPL1215-15	BIOUG21923-H11	BOLD:AAG4782	MG115018	Animalia;Arthropoda;Insecta;Diptera;Agromyzidae;Phytomyzinae;Cerodontha	Cerodontha longipennis	2015-04-20/05-08	Toronto|East York Collegiate Institute|EQP-CLL-557	43.69	-79.32
SMTPL1216-15	BIOUG21924-A01	BOLD:AAA9461	MG342385	Animalia;Arthropoda;Insecta;Hymenoptera;Formicidae;Formicinae;Camponotus	Camponotus pennsylvanicus	2015-04-20/05-08	Toronto|East York Collegiate Institute|EQP-CLL-557	43.69	-79.32
SMTPL1217-15	BIOUG21924-A02	BOLD:AAZ8075	MG441422	Animalia;Arthropoda;Insecta;Hymenoptera;Apidae;Nomadinae;Nomada	Nomada	2015-04-20/05-08	Toronto|East York Collegiate Institute|EQP-CLL-557	43.69	-79.32
SMTPL1218-15	BIOUG21924-A03	BOLD:AAA1839	MG342762	Animalia;Arthropoda;Insecta;Hymenoptera;Formicidae;Myrmicinae;Myrmica	Myrmica americana	2015-04-20/05-08	Toronto|East York Collegiate Institute|EQP-CLL-557	43.69	-79.32
SMTPL1219-15	BIOUG21924-A04	BOLD:AAA7868	MG335206	Animalia;Arthropoda;Insecta;Hymenoptera;Halictidae;Halictinae;Halictini;Lasioglossum	Lasioglossum imitatum	2015-04-20/05-08	Toronto|East York Collegiate Institute|EQP-CLL-557	43.69	-79.32
SMTPL1220-15	BIOUG21924-A05	BOLD:AAA9461	MG340173	Animalia;Arthropoda;Insecta;Hymenoptera;Formicidae;Formicinae;Camponotus	Camponotus pennsylvanicus	2015-04-20/05-08	Toronto|East York Collegiate Institute|EQP-CLL-557	43.69	-79.32
SMTPL122-15	BIOUG21901-C11	BOLD:AAG7070	MG090051	Animalia;Arthropoda;Insecta;Diptera;Lonchaeidae;Lonchaeinae;Lonchaea	Lonchaea	2015-04-20/05-08	Guelph|Wellington Hall Academy|EQP-CLL-776	43.57	-80.28
SMTPL1222-15	BIOUG21924-A07	BOLD:ACU4521	MG339437	Animalia;Arthropoda;Insecta;Hymenoptera;Ichneumonidae;Cryptinae	Cryptinae	2015-04-20/05-08	Toronto|East York Collegiate Institute|EQP-CLL-557	43.69	-79.32
SMTPL1223-15	BIOUG21924-A08	BOLD:AAG0891	MG373862	Animalia;Arthropoda;Insecta;Neuroptera;Hemerobiidae;Hemerobiinae;Hemerobius	Hemerobius	2015-04-20/05-08	Toronto|East York Collegiate Institute|EQP-CLL-557	43.69	-79.32
SMTPL1224-15	BIOUG21924-A09	BOLD:AAJ3921	MG163157	Animalia;Arthropoda;Insecta;Diptera;Sphaeroceridae;Sphaerocerinae;Sphaerocera	Sphaerocera curvipes	2015-04-20/05-08	Toronto|East York Collegiate Institute|EQP-CLL-557	43.69	-79.32
SMTPL1225-15	BIOUG21924-A10	BOLD:AAG7355	MG155892	Animalia;Arthropoda;Insecta;Diptera;Sciomyzidae;Sciomyzinae;Sepedon	Sepedon	2015-04-20/05-08	Toronto|East York Collegiate Institute|EQP-CLL-557	43.69	-79.32
SMTPL1226-15	BIOUG21925-A01	BOLD:AAG9974	MG096796	Animalia;Arthropoda;Insecta;Diptera;Lonchopteridae;Lonchoptera	Lonchoptera bifurcata	2015-04-20/05-08	Toronto|East York Collegiate Institute|EQP-CLL-557	43.69	-79.32
SMTPL1227-15	BIOUG21925-A02	BOLD:AAG8493	MG079191	Animalia;Arthropoda;Insecta;Diptera;Drosophilidae;Drosophilinae;Scaptomyza	Scaptomyza pallida	2015-04-20/05-08	Toronto|East York Collegiate Institute|EQP-CLL-557	43.69	-79.32
SMTPL1229-15	BIOUG21925-A04	BOLD:AAF7088	MG304158	Animalia;Arthropoda;Insecta;Diptera;Chironomidae;Chironominae;Micropsectra	Micropsectra subletteorum	2015-04-20/05-08	Toronto|East York Collegiate Institute|EQP-CLL-557	43.69	-79.32
SMTPL1230-15	BIOUG21925-A05	BOLD:AAX0836	MG304941	Animalia;Arthropoda;Insecta;Diptera;Chironomidae;Orthocladiinae;Heterotrissocladius	Heterotrissocladius changi	2015-04-20/05-08	Toronto|East York Collegiate Institute|EQP-CLL-557	43.69	-79.32
SMTPL1231-15	BIOUG21925-A06	BOLD:ACY8937	MG304567	Animalia;Arthropoda;Insecta;Diptera;Chironomidae;Orthocladiinae;Heterotrissocladius	Heterotrissocladius	2015-04-20/05-08	Toronto|East York Collegiate Institute|EQP-CLL-557	43.69	-79.32
SMTPL123-15	BIOUG21901-C12	BOLD:AAQ3439	MG303922	Animalia;Arthropoda;Insecta;Diptera;Chironomidae;Chironominae	Chironominae	2015-04-20/05-08	Guelph|Wellington Hall Academy|EQP-CLL-776	43.57	-80.28
SMTPL1232-15	BIOUG21925-A07	BOLD:AAF1051	MG119863	Animalia;Arthropoda;Insecta;Diptera;Agromyzidae;Phytomyzinae;Cerodontha	Cerodontha muscina	2015-04-20/05-08	Toronto|East York Collegiate Institute|EQP-CLL-557	43.69	-79.32
SMTPL1233-15	BIOUG21925-A08	BOLD:AAL9076	MG110603	Animalia;Arthropoda;Insecta;Diptera;Phoridae;Metopininae;Megaselia	Megaselia	2015-04-20/05-08	Toronto|East York Collegiate Institute|EQP-CLL-557	43.69	-79.32
SMTPL1234-15	BIOUG21925-A09	BOLD:AAG9974	MG096709	Animalia;Arthropoda;Insecta;Diptera;Lonchopteridae;Lonchoptera	Lonchoptera bifurcata	2015-04-20/05-08	Toronto|East York Collegiate Institute|EQP-CLL-557	43.69	-79.32
SMTPL1235-15	BIOUG21925-A10	BOLD:AAG7278	MG168123	Animalia;Arthropoda;Insecta;Diptera;Sphaeroceridae;Limosininae;Rachispoda	Rachispoda subpiligera	2015-04-20/05-08	Toronto|East York Collegiate Institute|EQP-CLL-557	43.69	-79.32
SMTPL1236-15	BIOUG21925-A11	BOLD:ACY8937	MG299705	Animalia;Arthropoda;Insecta;Diptera;Chironomidae;Orthocladiinae;Heterotrissocladius	Heterotrissocladius	2015-04-20/05-08	Toronto|East York Collegiate Institute|EQP-CLL-557	43.69	-79.32
SMTPL1238-15	BIOUG21925-B01	BOLD:ABA1223	MG125950	Animalia;Arthropoda;Insecta;Diptera;Cecidomyiidae	Cecidomyiidae	2015-04-20/05-08	Toronto|East York Collegiate Institute|EQP-CLL-557	43.69	-79.32
SMTPL1239-15	BIOUG21925-B02	BOLD:ACA4749	MG302174	Animalia;Arthropoda;Insecta;Diptera;Chironomidae;Orthocladiinae	Orthocladiinae	2015-04-20/05-08	Toronto|East York Collegiate Institute|EQP-CLL-557	43.69	-79.32
SMTPL1241-15	BIOUG21925-B04	BOLD:AAU6533	MG106104	Animalia;Arthropoda;Insecta;Diptera;Phoridae;Metopininae;Megaselia	Megaselia	2015-04-20/05-08	Toronto|East York Collegiate Institute|EQP-CLL-557	43.69	-79.32
SMTPL124-15	BIOUG21902-A01	BOLD:AAN6148	MG059955	Animalia;Arthropoda;Insecta;Coleoptera;Throscidae;Throscinae;Trixagus	Trixagus carinicollis	2015-04-20/05-08	Guelph|Wellington Hall Academy|EQP-CLL-776	43.57	-80.28
SMTPL1242-15	BIOUG21925-B05	BOLD:AAG8493	MG079158	Animalia;Arthropoda;Insecta;Diptera;Drosophilidae;Drosophilinae;Scaptomyza	Scaptomyza pallida	2015-04-20/05-08	Toronto|East York Collegiate Institute|EQP-CLL-557	43.69	-79.32
SMTPL1243-15	BIOUG21925-B06	BOLD:AAG9974	MG089336	Animalia;Arthropoda;Insecta;Diptera;Lonchopteridae;Lonchoptera	Lonchoptera bifurcata	2015-04-20/05-08	Toronto|East York Collegiate Institute|EQP-CLL-557	43.69	-79.32
SMTPL1244-15	BIOUG21925-B07	BOLD:ACM7087	MG122332	Animalia;Arthropoda;Insecta;Diptera;Cecidomyiidae	Cecidomyiidae	2015-04-20/05-08	Toronto|East York Collegiate Institute|EQP-CLL-557	43.69	-79.32
SMTPL1245-15	BIOUG21925-B08	BOLD:AAF1051	MG118327	Animalia;Arthropoda;Insecta;Diptera;Agromyzidae;Phytomyzinae;Cerodontha	Cerodontha muscina	2015-04-20/05-08	Toronto|East York Collegiate Institute|EQP-CLL-557	43.69	-79.32
SMTPL1246-15	BIOUG21925-B09	BOLD:ABX3194	MG295495	Animalia;Arthropoda;Insecta;Diptera;Sciaridae;Bradysia	Bradysia peraffinis	2015-04-20/05-08	Toronto|East York Collegiate Institute|EQP-CLL-557	43.69	-79.32
SMTPL1247-15	BIOUG21925-B10	BOLD:ACA4749	MG305786	Animalia;Arthropoda;Insecta;Diptera;Chironomidae;Orthocladiinae	Orthocladiinae	2015-04-20/05-08	Toronto|East York Collegiate Institute|EQP-CLL-557	43.69	-79.32
SMTPL1248-15	BIOUG21925-B11	BOLD:ACY8937	MG303741	Animalia;Arthropoda;Insecta;Diptera;Chironomidae;Orthocladiinae;Heterotrissocladius	Heterotrissocladius	2015-04-20/05-08	Toronto|East York Collegiate Institute|EQP-CLL-557	43.69	-79.32
SMTPL1249-15	BIOUG21925-B12	BOLD:AAX0836	MG300445	Animalia;Arthropoda;Insecta;Diptera;Chironomidae;Orthocladiinae;Heterotrissocladius	Heterotrissocladius changi	2015-04-20/05-08	Toronto|East York Collegiate Institute|EQP-CLL-557	43.69	-79.32
SMTPL1250-15	BIOUG21925-C01	BOLD:AAG9713	MG087683	Animalia;Arthropoda;Insecta;Diptera;Dolichopodidae;Sympycninae;Sympycnus	Sympycnus lineatus	2015-04-20/05-08	Toronto|East York Collegiate Institute|EQP-CLL-557	43.69	-79.32
SMTPL1251-15	BIOUG21925-C02	BOLD:AAG9974	MG093980	Animalia;Arthropoda;Insecta;Diptera;Lonchopteridae;Lonchoptera	Lonchoptera bifurcata	2015-04-20/05-08	Toronto|East York Collegiate Institute|EQP-CLL-557	43.69	-79.32
SMTPL125-15	BIOUG21902-A02	BOLD:AAN9511	MG055360	Animalia;Arthropoda;Insecta;Coleoptera;Staphylinidae;Tachyporinae;Tachyporus	Tachyporus	2015-04-20/05-08	Guelph|Wellington Hall Academy|EQP-CLL-776	43.57	-80.28
SMTPL1252-15	BIOUG21925-C03	BOLD:ACY8937	MG301846	Animalia;Arthropoda;Insecta;Diptera;Chironomidae;Orthocladiinae;Heterotrissocladius	Heterotrissocladius	2015-04-20/05-08	Toronto|East York Collegiate Institute|EQP-CLL-557	43.69	-79.32
SMTPL1253-15	BIOUG21925-C04	BOLD:AAG9974	MG089293	Animalia;Arthropoda;Insecta;Diptera;Lonchopteridae;Lonchoptera	Lonchoptera bifurcata	2015-04-20/05-08	Toronto|East York Collegiate Institute|EQP-CLL-557	43.69	-79.32
SMTPL1254-15	BIOUG21925-C05	BOLD:ACY8937	MG307326	Animalia;Arthropoda;Insecta;Diptera;Chironomidae;Orthocladiinae;Heterotrissocladius	Heterotrissocladius	2015-04-20/05-08	Toronto|East York Collegiate Institute|EQP-CLL-557	43.69	-79.32
SMTPL1255-15	BIOUG21925-C06	BOLD:ACX6055	MG105167	Animalia;Arthropoda;Insecta;Diptera;Phoridae;Metopininae;Megaselia	Megaselia	2015-04-20/05-08	Toronto|East York Collegiate Institute|EQP-CLL-557	43.69	-79.32
SMTPL1257-15	BIOUG21925-C08	BOLD:ACY8937	MG302223	Animalia;Arthropoda;Insecta;Diptera;Chironomidae;Orthocladiinae;Heterotrissocladius	Heterotrissocladius	2015-04-20/05-08	Toronto|East York Collegiate Institute|EQP-CLL-557	43.69	-79.32
SMTPL1258-15	BIOUG21925-C09	BOLD:AAB2644	MG299636	Animalia;Arthropoda;Insecta;Diptera;Chironomidae;Orthocladiinae;Orthocladius	Orthocladius	2015-04-20/05-08	Toronto|East York Collegiate Institute|EQP-CLL-557	43.69	-79.32
SMTPL1259-15	BIOUG21925-C10	BOLD:AAG2000	MG119505	Animalia;Arthropoda;Insecta;Diptera;Anisopodidae;Anisopodinae;Sylvicola	Sylvicola alternatus	2015-04-20/05-08	Toronto|East York Collegiate Institute|EQP-CLL-557	43.69	-79.32
SMTPL1260-15	BIOUG21925-C11	BOLD:ACA4749	MG307094	Animalia;Arthropoda;Insecta;Diptera;Chironomidae;Orthocladiinae	Orthocladiinae	2015-04-20/05-08	Toronto|East York Collegiate Institute|EQP-CLL-557	43.69	-79.32
SMTPL126-15	BIOUG21902-A03	BOLD:ABX0672	MG058697	Animalia;Arthropoda;Insecta;Coleoptera;Scirtidae;Scirtinae;Cyphon	Cyphon variabilis	2015-04-20/05-08	Guelph|Wellington Hall Academy|EQP-CLL-776	43.57	-80.28
SMTPL1262-15	BIOUG21925-D01	BOLD:ACC7888	MG295048	Animalia;Arthropoda;Insecta;Diptera;Sciaridae	Sciaridae	2015-04-20/05-08	Toronto|East York Collegiate Institute|EQP-CLL-557	43.69	-79.32
SMTPL1263-15	BIOUG21925-D02		MG118909	Animalia;Arthropoda;Insecta;Diptera;Anisopodidae;Anisopodinae;Sylvicola	Sylvicola alternatus	2015-04-20/05-08	Toronto|East York Collegiate Institute|EQP-CLL-557	43.69	-79.32
SMTPL1264-15	BIOUG21925-D03	BOLD:ACA4749	MG305375	Animalia;Arthropoda;Insecta;Diptera;Chironomidae;Orthocladiinae	Orthocladiinae	2015-04-20/05-08	Toronto|East York Collegiate Institute|EQP-CLL-557	43.69	-79.32
SMTPL1265-15	BIOUG21925-D04	BOLD:ACF9627	MG307434	Animalia;Arthropoda;Insecta;Diptera;Chironomidae;Orthocladiinae;Orthocladius	Orthocladius	2015-04-20/05-08	Toronto|East York Collegiate Institute|EQP-CLL-557	43.69	-79.32
SMTPL1266-15	BIOUG21925-D05	BOLD:AAX0836	MG305593	Animalia;Arthropoda;Insecta;Diptera;Chironomidae;Orthocladiinae;Heterotrissocladius	Heterotrissocladius changi	2015-04-20/05-08	Toronto|East York Collegiate Institute|EQP-CLL-557	43.69	-79.32
SMTPL1267-15	BIOUG21925-D06	BOLD:AAF1051	MG113484	Animalia;Arthropoda;Insecta;Diptera;Agromyzidae;Phytomyzinae;Cerodontha	Cerodontha muscina	2015-04-20/05-08	Toronto|East York Collegiate Institute|EQP-CLL-557	43.69	-79.32
SMTPL1268-15	BIOUG21925-D07	BOLD:AAL9076	MG108386	Animalia;Arthropoda;Insecta;Diptera;Phoridae;Metopininae;Megaselia	Megaselia	2015-04-20/05-08	Toronto|East York Collegiate Institute|EQP-CLL-557	43.69	-79.32
SMTPL1269-15	BIOUG21925-D08	BOLD:ACY8937	MG300762	Animalia;Arthropoda;Insecta;Diptera;Chironomidae;Orthocladiinae;Heterotrissocladius	Heterotrissocladius	2015-04-20/05-08	Toronto|East York Collegiate Institute|EQP-CLL-557	43.69	-79.32
SMTPL1270-15	BIOUG21925-D09	BOLD:ABW1417	MG294471	Animalia;Arthropoda;Insecta;Diptera;Sciaridae;Lycoriella	Lycoriella	2015-04-20/05-08	Toronto|East York Collegiate Institute|EQP-CLL-557	43.69	-79.32
SMTPL1271-15	BIOUG21925-D10	BOLD:ACY8937	MG308383	Animalia;Arthropoda;Insecta;Diptera;Chironomidae;Orthocladiinae;Heterotrissocladius	Heterotrissocladius	2015-04-20/05-08	Toronto|East York Collegiate Institute|EQP-CLL-557	43.69	-79.32
SMTPL127-15	BIOUG21902-A04	BOLD:ACN3059	MG061551	Animalia;Arthropoda;Insecta;Coleoptera;Scirtidae;Scirtinae;Cyphon	Cyphon variabilis	2015-04-20/05-08	Guelph|Wellington Hall Academy|EQP-CLL-776	43.57	-80.28
SMTPL1273-15	BIOUG21925-D12	BOLD:ACA4749	MG305100	Animalia;Arthropoda;Insecta;Diptera;Chironomidae;Orthocladiinae	Orthocladiinae	2015-04-20/05-08	Toronto|East York Collegiate Institute|EQP-CLL-557	43.69	-79.32
SMTPL1274-15	BIOUG21925-E01		MG302428	Animalia;Arthropoda;Insecta;Diptera;Chironomidae;Orthocladiinae;Orthocladius	Orthocladius	2015-04-20/05-08	Toronto|East York Collegiate Institute|EQP-CLL-557	43.69	-79.32
SMTPL1275-15	BIOUG21925-E02	BOLD:AAJ9681	MG112606	Animalia;Arthropoda;Insecta;Diptera;Agromyzidae;Phytomyzinae;Aulagromyza	Aulagromyza luteoscutellata	2015-04-20/05-08	Toronto|East York Collegiate Institute|EQP-CLL-557	43.69	-79.32
SMTPL1276-15	BIOUG21925-E03	BOLD:AAX0836	MG309037	Animalia;Arthropoda;Insecta;Diptera;Chironomidae;Orthocladiinae;Heterotrissocladius	Heterotrissocladius changi	2015-04-20/05-08	Toronto|East York Collegiate Institute|EQP-CLL-557	43.69	-79.32
SMTPL1278-15	BIOUG21925-E05	BOLD:AAG4782	MG121661	Animalia;Arthropoda;Insecta;Diptera;Agromyzidae;Phytomyzinae;Cerodontha	Cerodontha longipennis	2015-04-20/05-08	Toronto|East York Collegiate Institute|EQP-CLL-557	43.69	-79.32
SMTPL1280-15	BIOUG21925-E07	BOLD:AAF9014	MG088803	Animalia;Arthropoda;Insecta;Diptera;Limoniidae;Chioneinae;Symplecta	Symplecta cana	2015-04-20/05-08	Toronto|East York Collegiate Institute|EQP-CLL-557	43.69	-79.32
SMTPL1281-15	BIOUG21925-E08	BOLD:AAG8493	MG086208	Animalia;Arthropoda;Insecta;Diptera;Drosophilidae;Drosophilinae;Scaptomyza	Scaptomyza pallida	2015-04-20/05-08	Toronto|East York Collegiate Institute|EQP-CLL-557	43.69	-79.32
SMTPL128-15	BIOUG21902-A05	BOLD:ACX4619	MG054040	Animalia;Arthropoda;Insecta;Coleoptera;Scirtidae;Scirtinae;Cyphon	Cyphon variabilis	2015-04-20/05-08	Guelph|Wellington Hall Academy|EQP-CLL-776	43.57	-80.28
SMTPL1282-15	BIOUG21925-E09	BOLD:ACY8937	MG300964	Animalia;Arthropoda;Insecta;Diptera;Chironomidae;Orthocladiinae;Heterotrissocladius	Heterotrissocladius	2015-04-20/05-08	Toronto|East York Collegiate Institute|EQP-CLL-557	43.69	-79.32
SMTPL1283-15	BIOUG21925-E10	BOLD:ACY8937	MG301596	Animalia;Arthropoda;Insecta;Diptera;Chironomidae;Orthocladiinae;Heterotrissocladius	Heterotrissocladius	2015-04-20/05-08	Toronto|East York Collegiate Institute|EQP-CLL-557	43.69	-79.32
SMTPL1284-15	BIOUG21925-E11	BOLD:ACY8937	MG302891	Animalia;Arthropoda;Insecta;Diptera;Chironomidae;Orthocladiinae;Heterotrissocladius	Heterotrissocladius	2015-04-20/05-08	Toronto|East York Collegiate Institute|EQP-CLL-557	43.69	-79.32
SMTPL1285-15	BIOUG21925-E12	BOLD:ACY8937	MG303363	Animalia;Arthropoda;Insecta;Diptera;Chironomidae;Orthocladiinae;Heterotrissocladius	Heterotrissocladius	2015-04-20/05-08	Toronto|East York Collegiate Institute|EQP-CLL-557	43.69	-79.32
SMTPL1286-15	BIOUG21925-F01	BOLD:AAG9974	MG089720	Animalia;Arthropoda;Insecta;Diptera;Lonchopteridae;Lonchoptera	Lonchoptera bifurcata	2015-04-20/05-08	Toronto|East York Collegiate Institute|EQP-CLL-557	43.69	-79.32
SMTPL1287-15	BIOUG21925-F02	BOLD:AAM7064	MG300093	Animalia;Arthropoda;Insecta;Diptera;Chironomidae;Orthocladiinae;Smittia	Smittia sp. 14ES	2015-04-20/05-08	Toronto|East York Collegiate Institute|EQP-CLL-557	43.69	-79.32
SMTPL1288-15	BIOUG21925-F03	BOLD:ACY8937	MG306562	Animalia;Arthropoda;Insecta;Diptera;Chironomidae;Orthocladiinae;Heterotrissocladius	Heterotrissocladius	2015-04-20/05-08	Toronto|East York Collegiate Institute|EQP-CLL-557	43.69	-79.32
SMTPL1289-15	BIOUG21925-F04	BOLD:ACY8937	MG307845	Animalia;Arthropoda;Insecta;Diptera;Chironomidae;Orthocladiinae;Heterotrissocladius	Heterotrissocladius	2015-04-20/05-08	Toronto|East York Collegiate Institute|EQP-CLL-557	43.69	-79.32
SMTPL1290-15	BIOUG21925-F05	BOLD:ACY8937	MG301302	Animalia;Arthropoda;Insecta;Diptera;Chironomidae;Orthocladiinae;Heterotrissocladius	Heterotrissocladius	2015-04-20/05-08	Toronto|East York Collegiate Institute|EQP-CLL-557	43.69	-79.32
SMTPL1291-15	BIOUG21925-F06	BOLD:AAL7521	MG116400	Animalia;Arthropoda;Insecta;Diptera;Anthomyiidae;Anthomyiinae;Egle	Egle	2015-04-20/05-08	Toronto|East York Collegiate Institute|EQP-CLL-557	43.69	-79.32
SMTPL129-15	BIOUG21902-A06	BOLD:AAU7331	MG060109	Animalia;Arthropoda;Insecta;Coleoptera;Curculionidae;Scolytinae;Hylesinus	Hylesinus aculeatus	2015-04-20/05-08	Guelph|Wellington Hall Academy|EQP-CLL-776	43.57	-80.28
SMTPL1292-15	BIOUG21925-F07	BOLD:ACA4749	MG305934	Animalia;Arthropoda;Insecta;Diptera;Chironomidae;Orthocladiinae	Orthocladiinae	2015-04-20/05-08	Toronto|East York Collegiate Institute|EQP-CLL-557	43.69	-79.32
SMTPL1293-15	BIOUG21925-F08	BOLD:ACW5117	MG307616	Animalia;Arthropoda;Insecta;Diptera;Chironomidae;Orthocladiinae;Smittia	Smittia sp. 14ES	2015-04-20/05-08	Toronto|East York Collegiate Institute|EQP-CLL-557	43.69	-79.32
SMTPL1294-15	BIOUG21925-F09	BOLD:ACY8937	MG302432	Animalia;Arthropoda;Insecta;Diptera;Chironomidae;Orthocladiinae;Heterotrissocladius	Heterotrissocladius	2015-04-20/05-08	Toronto|East York Collegiate Institute|EQP-CLL-557	43.69	-79.32
SMTPL1295-15	BIOUG21925-F10	BOLD:ACA4749	MG303722	Animalia;Arthropoda;Insecta;Diptera;Chironomidae;Orthocladiinae	Orthocladiinae	2015-04-20/05-08	Toronto|East York Collegiate Institute|EQP-CLL-557	43.69	-79.32
SMTPL1296-15	BIOUG21925-F11	BOLD:ACY8937	MG299591	Animalia;Arthropoda;Insecta;Diptera;Chironomidae;Orthocladiinae;Heterotrissocladius	Heterotrissocladius	2015-04-20/05-08	Toronto|East York Collegiate Institute|EQP-CLL-557	43.69	-79.32
SMTPL1297-15	BIOUG21925-F12	BOLD:ABA6488	MG298089	Animalia;Arthropoda;Insecta;Diptera;Sciaridae;Bradysia	Bradysia trivittata	2015-04-20/05-08	Toronto|East York Collegiate Institute|EQP-CLL-557	43.69	-79.32
SMTPL1298-15	BIOUG21925-G01	BOLD:ACY8937	MG301067	Animalia;Arthropoda;Insecta;Diptera;Chironomidae;Orthocladiinae;Heterotrissocladius	Heterotrissocladius	2015-04-20/05-08	Toronto|East York Collegiate Institute|EQP-CLL-557	43.69	-79.32
SMTPL1300-15	BIOUG21925-G03	BOLD:ABA1225	MG111852	Animalia;Arthropoda;Insecta;Diptera;Phoridae;Metopininae;Megaselia	Megaselia	2015-04-20/05-08	Toronto|East York Collegiate Institute|EQP-CLL-557	43.69	-79.32
SMTPL1301-15	BIOUG21925-G04	BOLD:ACY8937	MG305925	Animalia;Arthropoda;Insecta;Diptera;Chironomidae;Orthocladiinae;Heterotrissocladius	Heterotrissocladius	2015-04-20/05-08	Toronto|East York Collegiate Institute|EQP-CLL-557	43.69	-79.32
SMTPL130-15	BIOUG21902-A07	BOLD:ACX4619	MG057479	Animalia;Arthropoda;Insecta;Coleoptera;Scirtidae;Scirtinae;Cyphon	Cyphon variabilis	2015-04-20/05-08	Guelph|Wellington Hall Academy|EQP-CLL-776	43.57	-80.28
SMTPL1302-15	BIOUG21925-G05	BOLD:ACY8937	MG299638	Animalia;Arthropoda;Insecta;Diptera;Chironomidae;Orthocladiinae;Heterotrissocladius	Heterotrissocladius	2015-04-20/05-08	Toronto|East York Collegiate Institute|EQP-CLL-557	43.69	-79.32
SMTPL1303-15	BIOUG21925-G06	BOLD:AAG9974	MG090956	Animalia;Arthropoda;Insecta;Diptera;Lonchopteridae;Lonchoptera	Lonchoptera bifurcata	2015-04-20/05-08	Toronto|East York Collegiate Institute|EQP-CLL-557	43.69	-79.32
SMTPL1304-15	BIOUG21925-G07	BOLD:AAM7996	MG109690	Animalia;Arthropoda;Insecta;Diptera;Phoridae;Metopininae;Megaselia	Megaselia	2015-04-20/05-08	Toronto|East York Collegiate Institute|EQP-CLL-557	43.69	-79.32
SMTPL1305-15	BIOUG21925-G08	BOLD:ABA1215	MG290107	Animalia;Arthropoda;Insecta;Diptera;Sciaridae;Lycoriella	Lycoriella sativae	2015-04-20/05-08	Toronto|East York Collegiate Institute|EQP-CLL-557	43.69	-79.32
SMTPL1306-15	BIOUG21925-G09		MG109166	Animalia;Arthropoda;Insecta;Diptera;Phoridae;Metopininae;Megaselia	Megaselia	2015-04-20/05-08	Toronto|East York Collegiate Institute|EQP-CLL-557	43.69	-79.32
SMTPL1307-15	BIOUG21925-G10	BOLD:ACX6055	MG109145	Animalia;Arthropoda;Insecta;Diptera;Phoridae;Metopininae;Megaselia	Megaselia	2015-04-20/05-08	Toronto|East York Collegiate Institute|EQP-CLL-557	43.69	-79.32
SMTPL1308-15	BIOUG21925-G11	BOLD:ACY8937	MG302053	Animalia;Arthropoda;Insecta;Diptera;Chironomidae;Orthocladiinae;Heterotrissocladius	Heterotrissocladius	2015-04-20/05-08	Toronto|East York Collegiate Institute|EQP-CLL-557	43.69	-79.32
SMTPL1310-15	BIOUG21925-H01	BOLD:AAM7064	MG301650	Animalia;Arthropoda;Insecta;Diptera;Chironomidae;Orthocladiinae;Smittia	Smittia sp. 14ES	2015-04-20/05-08	Toronto|East York Collegiate Institute|EQP-CLL-557	43.69	-79.32
SMTPL131-15	BIOUG21902-A08	BOLD:AAN9511	MG054179	Animalia;Arthropoda;Insecta;Coleoptera;Staphylinidae;Tachyporinae;Tachyporus	Tachyporus	2015-04-20/05-08	Guelph|Wellington Hall Academy|EQP-CLL-776	43.57	-80.28
SMTPL1312-15	BIOUG21925-H03	BOLD:AAG8493	MG079157	Animalia;Arthropoda;Insecta;Diptera;Drosophilidae;Drosophilinae;Scaptomyza	Scaptomyza pallida	2015-04-20/05-08	Toronto|East York Collegiate Institute|EQP-CLL-557	43.69	-79.32
SMTPL1313-15	BIOUG21925-H04	BOLD:AAG8493	MG080447	Animalia;Arthropoda;Insecta;Diptera;Drosophilidae;Drosophilinae;Scaptomyza	Scaptomyza pallida	2015-04-20/05-08	Toronto|East York Collegiate Institute|EQP-CLL-557	43.69	-79.32
SMTPL1315-15	BIOUG21925-H06	BOLD:AAG7276	MG164801	Animalia;Arthropoda;Insecta;Diptera;Sphaeroceridae;Limosininae;Leptocera	Leptocera erythrocera	2015-04-20/05-08	Toronto|East York Collegiate Institute|EQP-CLL-557	43.69	-79.32
SMTPL1316-15	BIOUG21925-H07	BOLD:ACY8937	MG305691	Animalia;Arthropoda;Insecta;Diptera;Chironomidae;Orthocladiinae;Heterotrissocladius	Heterotrissocladius	2015-04-20/05-08	Toronto|East York Collegiate Institute|EQP-CLL-557	43.69	-79.32
SMTPL1317-15	BIOUG21925-H08	BOLD:ABA1215	MG298092	Animalia;Arthropoda;Insecta;Diptera;Sciaridae;Lycoriella	Lycoriella sativae	2015-04-20/05-08	Toronto|East York Collegiate Institute|EQP-CLL-557	43.69	-79.32
SMTPL1318-15	BIOUG21925-H09	BOLD:AAG4782	MG112687	Animalia;Arthropoda;Insecta;Diptera;Agromyzidae;Phytomyzinae;Cerodontha	Cerodontha longipennis	2015-04-20/05-08	Toronto|East York Collegiate Institute|EQP-CLL-557	43.69	-79.32
SMTPL1319-15	BIOUG21925-H10	BOLD:AAZ5615	MG294301	Animalia;Arthropoda;Insecta;Diptera;Sciaridae	Sciaridae	2015-04-20/05-08	Toronto|East York Collegiate Institute|EQP-CLL-557	43.69	-79.32
SMTPL1320-15	BIOUG21925-H11	BOLD:ACY8937	MG308048	Animalia;Arthropoda;Insecta;Diptera;Chironomidae;Orthocladiinae;Heterotrissocladius	Heterotrissocladius	2015-04-20/05-08	Toronto|East York Collegiate Institute|EQP-CLL-557	43.69	-79.32
SMTPL1321-15	BIOUG21926-A01	BOLD:ACY8937	MG308851	Animalia;Arthropoda;Insecta;Diptera;Chironomidae;Orthocladiinae;Heterotrissocladius	Heterotrissocladius	2015-04-20/05-08	Toronto|East York Collegiate Institute|EQP-CLL-557	43.69	-79.32
SMTPL132-15	BIOUG21902-A09	BOLD:ACX4619	MG060475	Animalia;Arthropoda;Insecta;Coleoptera;Scirtidae;Scirtinae;Cyphon	Cyphon variabilis	2015-04-20/05-08	Guelph|Wellington Hall Academy|EQP-CLL-776	43.57	-80.28
SMTPL1322-15	BIOUG21926-A02	BOLD:AAM7064	MG303085	Animalia;Arthropoda;Insecta;Diptera;Chironomidae;Orthocladiinae;Smittia	Smittia sp. 14ES	2015-04-20/05-08	Toronto|East York Collegiate Institute|EQP-CLL-557	43.69	-79.32
SMTPL1323-15	BIOUG21926-A03	BOLD:ACY8937	MG299501	Animalia;Arthropoda;Insecta;Diptera;Chironomidae;Orthocladiinae;Heterotrissocladius	Heterotrissocladius	2015-04-20/05-08	Toronto|East York Collegiate Institute|EQP-CLL-557	43.69	-79.32
SMTPL1324-15	BIOUG21926-A04	BOLD:ACY8937	MG308500	Animalia;Arthropoda;Insecta;Diptera;Chironomidae;Orthocladiinae;Heterotrissocladius	Heterotrissocladius	2015-04-20/05-08	Toronto|East York Collegiate Institute|EQP-CLL-557	43.69	-79.32
SMTPL1325-15	BIOUG21926-A05	BOLD:ACX6055	MG103280	Animalia;Arthropoda;Insecta;Diptera;Phoridae;Metopininae;Megaselia	Megaselia	2015-04-20/05-08	Toronto|East York Collegiate Institute|EQP-CLL-557	43.69	-79.32
SMTPL1326-15	BIOUG21926-A06	BOLD:AAF1051	MG112221	Animalia;Arthropoda;Insecta;Diptera;Agromyzidae;Phytomyzinae;Cerodontha	Cerodontha muscina	2015-04-20/05-08	Toronto|East York Collegiate Institute|EQP-CLL-557	43.69	-79.32
SMTPL1328-15	BIOUG21926-A08	BOLD:AAX0836	MG303642	Animalia;Arthropoda;Insecta;Diptera;Chironomidae;Orthocladiinae;Heterotrissocladius	Heterotrissocladius changi	2015-04-20/05-08	Toronto|East York Collegiate Institute|EQP-CLL-557	43.69	-79.32
SMTPL1329-15	BIOUG21926-A09	BOLD:ACA4749	MG303592	Animalia;Arthropoda;Insecta;Diptera;Chironomidae;Orthocladiinae	Orthocladiinae	2015-04-20/05-08	Toronto|East York Collegiate Institute|EQP-CLL-557	43.69	-79.32
SMTPL1331-15	BIOUG21926-A11	BOLD:ACA4749	MG305823	Animalia;Arthropoda;Insecta;Diptera;Chironomidae;Orthocladiinae	Orthocladiinae	2015-04-20/05-08	Toronto|East York Collegiate Institute|EQP-CLL-557	43.69	-79.32
SMTPL133-15	BIOUG21902-A10	BOLD:AAN9511	MG054281	Animalia;Arthropoda;Insecta;Coleoptera;Staphylinidae;Tachyporinae;Tachyporus	Tachyporus	2015-04-20/05-08	Guelph|Wellington Hall Academy|EQP-CLL-776	43.57	-80.28
SMTPL1333-15	BIOUG21926-B01	BOLD:AAF1051	MG112784	Animalia;Arthropoda;Insecta;Diptera;Agromyzidae;Phytomyzinae;Cerodontha	Cerodontha muscina	2015-04-20/05-08	Toronto|East York Collegiate Institute|EQP-CLL-557	43.69	-79.32
SMTPL1334-15	BIOUG21926-B02	BOLD:ACW5117	MG304627	Animalia;Arthropoda;Insecta;Diptera;Chironomidae;Orthocladiinae;Smittia	Smittia sp. 14ES	2015-04-20/05-08	Toronto|East York Collegiate Institute|EQP-CLL-557	43.69	-79.32
SMTPL1336-15	BIOUG21926-B04	BOLD:ABV1201	MG296118	Animalia;Arthropoda;Insecta;Diptera;Sciaridae;Scatopsciara	Scatopsciara calamophila	2015-04-20/05-08	Toronto|East York Collegiate Institute|EQP-CLL-557	43.69	-79.32
SMTPL1338-15	BIOUG21926-B06	BOLD:ACY8937	MG304341	Animalia;Arthropoda;Insecta;Diptera;Chironomidae;Orthocladiinae;Heterotrissocladius	Heterotrissocladius	2015-04-20/05-08	Toronto|East York Collegiate Institute|EQP-CLL-557	43.69	-79.32
SMTPL1339-15	BIOUG21926-B07	BOLD:AAF4817	MG307200	Animalia;Arthropoda;Insecta;Diptera;Chironomidae;Orthocladiinae;Smittia	Smittia edwardsi	2015-04-20/05-08	Toronto|East York Collegiate Institute|EQP-CLL-557	43.69	-79.32
SMTPL1340-15	BIOUG21926-B08	BOLD:ABA1225	MG107319	Animalia;Arthropoda;Insecta;Diptera;Phoridae;Metopininae;Megaselia	Megaselia	2015-04-20/05-08	Toronto|East York Collegiate Institute|EQP-CLL-557	43.69	-79.32
SMTPL1341-15	BIOUG21926-B09	BOLD:ACY8937	MG303003	Animalia;Arthropoda;Insecta;Diptera;Chironomidae;Orthocladiinae;Heterotrissocladius	Heterotrissocladius	2015-04-20/05-08	Toronto|East York Collegiate Institute|EQP-CLL-557	43.69	-79.32
SMTPL134-15	BIOUG21902-A11	BOLD:ACX4619	MG059520	Animalia;Arthropoda;Insecta;Coleoptera;Scirtidae;Scirtinae;Cyphon	Cyphon variabilis	2015-04-20/05-08	Guelph|Wellington Hall Academy|EQP-CLL-776	43.57	-80.28
SMTPL1342-15	BIOUG21926-B10	BOLD:AAZ5615	MG294265	Animalia;Arthropoda;Insecta;Diptera;Sciaridae	Sciaridae	2015-04-20/05-08	Toronto|East York Collegiate Institute|EQP-CLL-557	43.69	-79.32
SMTPL1343-15	BIOUG21926-B11	BOLD:ACY8937	MG306811	Animalia;Arthropoda;Insecta;Diptera;Chironomidae;Orthocladiinae;Heterotrissocladius	Heterotrissocladius	2015-04-20/05-08	Toronto|East York Collegiate Institute|EQP-CLL-557	43.69	-79.32
SMTPL1345-15	BIOUG21926-C01	BOLD:AAG9974	MG093793	Animalia;Arthropoda;Insecta;Diptera;Lonchopteridae;Lonchoptera	Lonchoptera bifurcata	2015-04-20/05-08	Toronto|East York Collegiate Institute|EQP-CLL-557	43.69	-79.32
SMTPL1346-15	BIOUG21926-C02	BOLD:ABA1225	MG109861	Animalia;Arthropoda;Insecta;Diptera;Phoridae;Metopininae;Megaselia	Megaselia	2015-04-20/05-08	Toronto|East York Collegiate Institute|EQP-CLL-557	43.69	-79.32
SMTPL1347-15	BIOUG21926-C03	BOLD:ACY8937	MG303370	Animalia;Arthropoda;Insecta;Diptera;Chironomidae;Orthocladiinae;Heterotrissocladius	Heterotrissocladius	2015-04-20/05-08	Toronto|East York Collegiate Institute|EQP-CLL-557	43.69	-79.32
SMTPL1349-15	BIOUG21926-C05	BOLD:ACY8937	MG307152	Animalia;Arthropoda;Insecta;Diptera;Chironomidae;Orthocladiinae;Heterotrissocladius	Heterotrissocladius	2015-04-20/05-08	Toronto|East York Collegiate Institute|EQP-CLL-557	43.69	-79.32
SMTPL1350-15	BIOUG21926-C06	BOLD:ACY8937	MG306155	Animalia;Arthropoda;Insecta;Diptera;Chironomidae;Orthocladiinae;Heterotrissocladius	Heterotrissocladius	2015-04-20/05-08	Toronto|East York Collegiate Institute|EQP-CLL-557	43.69	-79.32
SMTPL1351-15	BIOUG21926-C07	BOLD:ACA4749	MG301195	Animalia;Arthropoda;Insecta;Diptera;Chironomidae;Orthocladiinae	Orthocladiinae	2015-04-20/05-08	Toronto|East York Collegiate Institute|EQP-CLL-557	43.69	-79.32
SMTPL135-15	BIOUG21902-A12	BOLD:ACN3059	MG056986	Animalia;Arthropoda;Insecta;Coleoptera;Scirtidae;Scirtinae;Cyphon	Cyphon variabilis	2015-04-20/05-08	Guelph|Wellington Hall Academy|EQP-CLL-776	43.57	-80.28
SMTPL1352-15	BIOUG21926-C08	BOLD:AAG9974	MG091449	Animalia;Arthropoda;Insecta;Diptera;Lonchopteridae;Lonchoptera	Lonchoptera bifurcata	2015-04-20/05-08	Toronto|East York Collegiate Institute|EQP-CLL-557	43.69	-79.32
SMTPL1353-15	BIOUG21926-C09	BOLD:AAX0836	MG301946	Animalia;Arthropoda;Insecta;Diptera;Chironomidae;Orthocladiinae;Heterotrissocladius	Heterotrissocladius changi	2015-04-20/05-08	Toronto|East York Collegiate Institute|EQP-CLL-557	43.69	-79.32
SMTPL1357-15	BIOUG21926-D01	BOLD:ABA6488	MG294421	Animalia;Arthropoda;Insecta;Diptera;Sciaridae;Bradysia	Bradysia trivittata	2015-04-20/05-08	Toronto|East York Collegiate Institute|EQP-CLL-557	43.69	-79.32
SMTPL1358-15	BIOUG21926-D02	BOLD:ACW5117	MG305767	Animalia;Arthropoda;Insecta;Diptera;Chironomidae;Orthocladiinae;Smittia	Smittia sp. 14ES	2015-04-20/05-08	Toronto|East York Collegiate Institute|EQP-CLL-557	43.69	-79.32
SMTPL1359-15	BIOUG21926-D03	BOLD:AAL9076	MG107091	Animalia;Arthropoda;Insecta;Diptera;Phoridae;Metopininae;Megaselia	Megaselia	2015-04-20/05-08	Toronto|East York Collegiate Institute|EQP-CLL-557	43.69	-79.32
SMTPL1360-15	BIOUG21926-D04	BOLD:AAF4817	MG305300	Animalia;Arthropoda;Insecta;Diptera;Chironomidae;Orthocladiinae;Smittia	Smittia edwardsi	2015-04-20/05-08	Toronto|East York Collegiate Institute|EQP-CLL-557	43.69	-79.32
SMTPL1361-15	BIOUG21926-D05	BOLD:ACY8937	MG303996	Animalia;Arthropoda;Insecta;Diptera;Chironomidae;Orthocladiinae;Heterotrissocladius	Heterotrissocladius	2015-04-20/05-08	Toronto|East York Collegiate Institute|EQP-CLL-557	43.69	-79.32
SMTPL136-15	BIOUG21902-B01	BOLD:AAN6148	MG054642	Animalia;Arthropoda;Insecta;Coleoptera;Throscidae;Throscinae;Trixagus	Trixagus carinicollis	2015-04-20/05-08	Guelph|Wellington Hall Academy|EQP-CLL-776	43.57	-80.28
SMTPL1364-15	BIOUG21926-D08	BOLD:ACA4749	MG302130	Animalia;Arthropoda;Insecta;Diptera;Chironomidae;Orthocladiinae	Orthocladiinae	2015-04-20/05-08	Toronto|East York Collegiate Institute|EQP-CLL-557	43.69	-79.32
SMTPL1365-15	BIOUG21926-D09	BOLD:ACF6376	MG126448	Animalia;Arthropoda;Insecta;Diptera;Cecidomyiidae	Cecidomyiidae	2015-04-20/05-08	Toronto|East York Collegiate Institute|EQP-CLL-557	43.69	-79.32
SMTPL1366-15	BIOUG21926-D10	BOLD:ABA1215	MG294183	Animalia;Arthropoda;Insecta;Diptera;Sciaridae;Lycoriella	Lycoriella sativae	2015-04-20/05-08	Toronto|East York Collegiate Institute|EQP-CLL-557	43.69	-79.32
SMTPL1367-15	BIOUG21926-D11	BOLD:AAG9974	MG088899	Animalia;Arthropoda;Insecta;Diptera;Lonchopteridae;Lonchoptera	Lonchoptera bifurcata	2015-04-20/05-08	Toronto|East York Collegiate Institute|EQP-CLL-557	43.69	-79.32
SMTPL1368-15	BIOUG21926-D12	BOLD:ABA6409	MG291990	Animalia;Arthropoda;Insecta;Diptera;Sciaridae	Sciaridae	2015-04-20/05-08	Toronto|East York Collegiate Institute|EQP-CLL-557	43.69	-79.32
SMTPL1369-15	BIOUG21926-E01	BOLD:AAU8481	MG336621	Animalia;Arthropoda;Insecta;Hymenoptera;Ichneumonidae;Tersilochinae	Tersilochinae	2015-04-20/05-08	Toronto|East York Collegiate Institute|EQP-CLL-557	43.69	-79.32
SMTPL1371-15	BIOUG21926-E03	BOLD:AAU8458	MG344387	Animalia;Arthropoda;Insecta;Hymenoptera;Figitidae;Charipinae;Alloxysta	Alloxysta	2015-04-20/05-08	Toronto|East York Collegiate Institute|EQP-CLL-557	43.69	-79.32
SMTPL137-15	BIOUG21902-B02	BOLD:ACN3059	MG057261	Animalia;Arthropoda;Insecta;Coleoptera;Scirtidae;Scirtinae;Cyphon	Cyphon variabilis	2015-04-20/05-08	Guelph|Wellington Hall Academy|EQP-CLL-776	43.57	-80.28
SMTPL1372-15	BIOUG21926-E04	BOLD:AAU8379	MG440196	Animalia;Arthropoda;Insecta;Hymenoptera;Braconidae;Alysiinae;Dinotrema	Dinotrema	2015-04-20/05-08	Toronto|East York Collegiate Institute|EQP-CLL-557	43.69	-79.32
SMTPL1373-15	BIOUG21926-E05	BOLD:ACF6498	MG355442	Animalia;Arthropoda;Insecta;Hymenoptera;Platygastridae	Platygastridae	2015-04-20/05-08	Toronto|East York Collegiate Institute|EQP-CLL-557	43.69	-79.32
SMTPL1377-15	BIOUG21926-E09	BOLD:ABW2869	MG061246	Animalia;Arthropoda;Insecta;Coleoptera;Throscidae;Throscinae;Trixagus	Trixagus	2015-04-20/05-08	Toronto|East York Collegiate Institute|EQP-CLL-557	43.69	-79.32
SMTPL1378-15	BIOUG21926-E10	BOLD:AAN6149	MG054818	Animalia;Arthropoda;Insecta;Coleoptera;Coccinellidae;Coccinellinae;Stethorus	Stethorus punctillum	2015-04-20/05-08	Toronto|East York Collegiate Institute|EQP-CLL-557	43.69	-79.32
SMTPL1379-15	BIOUG21926-E11	BOLD:AAF7523	MG056343	Animalia;Arthropoda;Insecta;Coleoptera;Curculionidae;Scolytinae;Xylosandrus	Xylosandrus germanus	2015-04-20/05-08	Toronto|East York Collegiate Institute|EQP-CLL-557	43.69	-79.32
SMTPL1380-15	BIOUG21926-E12	BOLD:AAN6149	MG060414	Animalia;Arthropoda;Insecta;Coleoptera;Coccinellidae;Coccinellinae;Stethorus	Stethorus punctillum	2015-04-20/05-08	Toronto|East York Collegiate Institute|EQP-CLL-557	43.69	-79.32
SMTPL138-15	BIOUG21902-B03	BOLD:ABX0672	MG054723	Animalia;Arthropoda;Insecta;Coleoptera;Scirtidae;Scirtinae;Cyphon	Cyphon variabilis	2015-04-20/05-08	Guelph|Wellington Hall Academy|EQP-CLL-776	43.57	-80.28
SMTPL1385-15	BIOUG21926-F05	BOLD:ABW7690	MG400991	Animalia;Arthropoda;Insecta;Hemiptera;Aphalaridae;Aphalarinae	Aphalarinae	2015-04-20/05-08	Toronto|East York Collegiate Institute|EQP-CLL-557	43.69	-79.32
SMTPL1386-15	BIOUG21926-F06	BOLD:AAY6737	MG400303	Animalia;Arthropoda;Insecta;Hemiptera;Cicadellidae;Deltocephalinae;Balclutha	Balclutha	2015-04-20/05-08	Toronto|East York Collegiate Institute|EQP-CLL-557	43.69	-79.32
SMTPL1388-15	BIOUG21926-F08	BOLD:AAA4664	MG036485	Animalia;Arthropoda;Collembola;Entomobryomorpha;Entomobryidae;Lepidocyrtinae;Willowsia	Willowsia buski	2015-04-20/05-08	Toronto|East York Collegiate Institute|EQP-CLL-557	43.69	-79.32
SMTPL1389-15	BIOUG21926-F09	BOLD:AAN4906	MG320415	Animalia;Arthropoda;Collembola;Symphypleona;Bourletiellidae	Bourletiellidae	2015-04-20/05-08	Toronto|East York Collegiate Institute|EQP-CLL-557	43.69	-79.32
SMTPL1390-15	BIOUG21926-F10	BOLD:AAV0589	MG410224	Animalia;Arthropoda;Arachnida;Mesostigmata;Blattisociidae;Platyseiinae;Cheiroseius	Cheiroseius	2015-04-20/05-08	Toronto|East York Collegiate Institute|EQP-CLL-557	43.69	-79.32
SMTPL1391-15	BIOUG21926-F11	BOLD:AAV0589	MG408592	Animalia;Arthropoda;Arachnida;Mesostigmata;Blattisociidae;Platyseiinae;Cheiroseius	Cheiroseius	2015-04-20/05-08	Toronto|East York Collegiate Institute|EQP-CLL-557	43.69	-79.32
SMTPL139-15	BIOUG21902-B04	BOLD:ACX4619	MG059775	Animalia;Arthropoda;Insecta;Coleoptera;Scirtidae;Scirtinae;Cyphon	Cyphon variabilis	2015-04-20/05-08	Guelph|Wellington Hall Academy|EQP-CLL-776	43.57	-80.28
SMTPL1392-15	BIOUG21926-F12	BOLD:AAH2450	MG412738	Animalia;Arthropoda;Arachnida;Sarcoptiformes;Ceratozetidae;Trichoribates	Trichoribates	2015-04-20/05-08	Toronto|East York Collegiate Institute|EQP-CLL-557	43.69	-79.32
SMTPL1394-15	BIOUG21926-G02	BOLD:ACY8937	MG301494	Animalia;Arthropoda;Insecta;Diptera;Chironomidae;Orthocladiinae;Heterotrissocladius	Heterotrissocladius	2015-04-20/05-08	Toronto|East York Collegiate Institute|EQP-CLL-557	43.69	-79.32
SMTPL1395-15	BIOUG21926-G03	BOLD:AAX0836	MG308774	Animalia;Arthropoda;Insecta;Diptera;Chironomidae;Orthocladiinae;Heterotrissocladius	Heterotrissocladius changi	2015-04-20/05-08	Toronto|East York Collegiate Institute|EQP-CLL-557	43.69	-79.32
SMTPL1396-15	BIOUG21926-G04	BOLD:ACY8937	MG304220	Animalia;Arthropoda;Insecta;Diptera;Chironomidae;Orthocladiinae;Heterotrissocladius	Heterotrissocladius	2015-04-20/05-08	Toronto|East York Collegiate Institute|EQP-CLL-557	43.69	-79.32
SMTPL1397-15	BIOUG21926-G05		MG108347	Animalia;Arthropoda;Insecta;Diptera;Phoridae;Metopininae;Megaselia	Megaselia	2015-04-20/05-08	Toronto|East York Collegiate Institute|EQP-CLL-557	43.69	-79.32
SMTPL1398-15	BIOUG21926-G06	BOLD:AAZ5626	MG295865	Animalia;Arthropoda;Insecta;Diptera;Sciaridae;Bradysia	Bradysia cellarum	2015-04-20/05-08	Toronto|East York Collegiate Institute|EQP-CLL-557	43.69	-79.32
SMTPL1399-15	BIOUG21926-G07	BOLD:ACY8937	MG305892	Animalia;Arthropoda;Insecta;Diptera;Chironomidae;Orthocladiinae;Heterotrissocladius	Heterotrissocladius	2015-04-20/05-08	Toronto|East York Collegiate Institute|EQP-CLL-557	43.69	-79.32
SMTPL1400-15	BIOUG21926-G08	BOLD:ACW5117	MG302309	Animalia;Arthropoda;Insecta;Diptera;Chironomidae;Orthocladiinae;Smittia	Smittia sp. 14ES	2015-04-20/05-08	Toronto|East York Collegiate Institute|EQP-CLL-557	43.69	-79.32
SMTPL140-15	BIOUG21902-B05	BOLD:ACN3059	MG059307	Animalia;Arthropoda;Insecta;Coleoptera;Scirtidae;Scirtinae;Cyphon	Cyphon variabilis	2015-04-20/05-08	Guelph|Wellington Hall Academy|EQP-CLL-776	43.57	-80.28
SMTPL1402-15	BIOUG21926-G10	BOLD:ABA6409	MG292815	Animalia;Arthropoda;Insecta;Diptera;Sciaridae	Sciaridae	2015-04-20/05-08	Toronto|East York Collegiate Institute|EQP-CLL-557	43.69	-79.32
SMTPL1407-15	BIOUG21926-H03	BOLD:AAF4817	MG300117	Animalia;Arthropoda;Insecta;Diptera;Chironomidae;Orthocladiinae;Smittia	Smittia edwardsi	2015-04-20/05-08	Toronto|East York Collegiate Institute|EQP-CLL-557	43.69	-79.32
SMTPL1408-15	BIOUG21926-H04	BOLD:ABA1215	MG292861	Animalia;Arthropoda;Insecta;Diptera;Sciaridae;Lycoriella	Lycoriella sativae	2015-04-20/05-08	Toronto|East York Collegiate Institute|EQP-CLL-557	43.69	-79.32
SMTPL1409-15	BIOUG21926-H05	BOLD:AAM6129	MG123770	Animalia;Arthropoda;Insecta;Diptera;Cecidomyiidae	Cecidomyiidae	2015-04-20/05-08	Toronto|East York Collegiate Institute|EQP-CLL-557	43.69	-79.32
SMTPL141-15	BIOUG21902-B06	BOLD:ACX4619	MG057647	Animalia;Arthropoda;Insecta;Coleoptera;Scirtidae;Scirtinae;Cyphon	Cyphon variabilis	2015-04-20/05-08	Guelph|Wellington Hall Academy|EQP-CLL-776	43.57	-80.28
SMTPL1413-15	BIOUG21926-H09	BOLD:ACY8937	MG304912	Animalia;Arthropoda;Insecta;Diptera;Chironomidae;Orthocladiinae;Heterotrissocladius	Heterotrissocladius	2015-04-20/05-08	Toronto|East York Collegiate Institute|EQP-CLL-557	43.69	-79.32
SMTPL1415-15	BIOUG21926-H11	BOLD:ACD0353	MG374129	Animalia;Arthropoda;Insecta;Neuroptera;Coniopterygidae;Coniopteryginae	Coniopteryginae	2015-04-20/05-08	Toronto|East York Collegiate Institute|EQP-CLL-557	43.69	-79.32
SMTPL1416-15	BIOUG21927-A01	BOLD:AAG8493	MG086233	Animalia;Arthropoda;Insecta;Diptera;Drosophilidae;Drosophilinae;Scaptomyza	Scaptomyza pallida	2015-04-20/05-08	Toronto|East York Collegiate Institute|EQP-CLL-557	43.69	-79.32
SMTPL1417-15	BIOUG21927-A02	BOLD:ACY8937	MG306143	Animalia;Arthropoda;Insecta;Diptera;Chironomidae;Orthocladiinae;Heterotrissocladius	Heterotrissocladius	2015-04-20/05-08	Toronto|East York Collegiate Institute|EQP-CLL-557	43.69	-79.32
SMTPL1418-15	BIOUG21927-A03	BOLD:AAX0836	MG300439	Animalia;Arthropoda;Insecta;Diptera;Chironomidae;Orthocladiinae;Heterotrissocladius	Heterotrissocladius changi	2015-04-20/05-08	Toronto|East York Collegiate Institute|EQP-CLL-557	43.69	-79.32
SMTPL1419-15	BIOUG21927-A04	BOLD:ACY8937	MG306328	Animalia;Arthropoda;Insecta;Diptera;Chironomidae;Orthocladiinae;Heterotrissocladius	Heterotrissocladius	2015-04-20/05-08	Toronto|East York Collegiate Institute|EQP-CLL-557	43.69	-79.32
SMTPL1420-15	BIOUG21927-A05	BOLD:ACY8937	MG301309	Animalia;Arthropoda;Insecta;Diptera;Chironomidae;Orthocladiinae;Heterotrissocladius	Heterotrissocladius	2015-04-20/05-08	Toronto|East York Collegiate Institute|EQP-CLL-557	43.69	-79.32
SMTPL1421-15	BIOUG21927-A06	BOLD:ACY8937	MG307522	Animalia;Arthropoda;Insecta;Diptera;Chironomidae;Orthocladiinae;Heterotrissocladius	Heterotrissocladius	2015-04-20/05-08	Toronto|East York Collegiate Institute|EQP-CLL-557	43.69	-79.32
SMTPL142-15	BIOUG21902-B07	BOLD:ACX4619	MG059511	Animalia;Arthropoda;Insecta;Coleoptera;Scirtidae;Scirtinae;Cyphon	Cyphon variabilis	2015-04-20/05-08	Guelph|Wellington Hall Academy|EQP-CLL-776	43.57	-80.28
SMTPL1422-15	BIOUG21927-A07	BOLD:ACW5117	MG305796	Animalia;Arthropoda;Insecta;Diptera;Chironomidae;Orthocladiinae;Smittia	Smittia sp. 14ES	2015-04-20/05-08	Toronto|East York Collegiate Institute|EQP-CLL-557	43.69	-79.32
SMTPL1423-15	BIOUG21927-A08	BOLD:AAX0836	MG300938	Animalia;Arthropoda;Insecta;Diptera;Chironomidae;Orthocladiinae;Heterotrissocladius	Heterotrissocladius changi	2015-04-20/05-08	Toronto|East York Collegiate Institute|EQP-CLL-557	43.69	-79.32
SMTPL1424-15	BIOUG21927-A09	BOLD:ACY8937	MG304372	Animalia;Arthropoda;Insecta;Diptera;Chironomidae;Orthocladiinae;Heterotrissocladius	Heterotrissocladius	2015-04-20/05-08	Toronto|East York Collegiate Institute|EQP-CLL-557	43.69	-79.32
SMTPL1425-15	BIOUG21927-A10	BOLD:ACA4749	MG301395	Animalia;Arthropoda;Insecta;Diptera;Chironomidae;Orthocladiinae	Orthocladiinae	2015-04-20/05-08	Toronto|East York Collegiate Institute|EQP-CLL-557	43.69	-79.32
SMTPL1427-15	BIOUG21906-E11	BOLD:AAM7500	MG443773	Animalia;Arthropoda;Insecta;Hymenoptera;Diapriidae	Diapriidae	2015-04-20/05-08	Russell|Russell Public School|EQP-CLL-906	45.25	-75.36
SMTPL1428-15	BIOUG21906-E12	BOLD:AAB9126	MG338639	Animalia;Arthropoda;Insecta;Hymenoptera;Formicidae;Formicinae;Lasius	Lasius neoniger	2015-04-20/05-08	Russell|Russell Public School|EQP-CLL-906	45.25	-75.36
SMTPL1429-15	BIOUG21906-F01	BOLD:AAB9126	MG335235	Animalia;Arthropoda;Insecta;Hymenoptera;Formicidae;Formicinae;Lasius	Lasius neoniger	2015-04-20/05-08	Russell|Russell Public School|EQP-CLL-906	45.25	-75.36
SMTPL1430-15	BIOUG21906-F02	BOLD:ACU5475	MG352270	Animalia;Arthropoda;Insecta;Hymenoptera;Platygastridae;Scelioninae	Scelioninae	2015-04-20/05-08	Russell|Russell Public School|EQP-CLL-906	45.25	-75.36
SMTPL1431-15	BIOUG21906-F03	BOLD:AAG7886	MG347049	Animalia;Arthropoda;Insecta;Hymenoptera;Platygastridae;Scelioninae;Trimorus	Trimorus	2015-04-20/05-08	Russell|Russell Public School|EQP-CLL-906	45.25	-75.36
SMTPL143-15	BIOUG21902-B08	BOLD:ABX0672	MG057279	Animalia;Arthropoda;Insecta;Coleoptera;Scirtidae;Scirtinae;Cyphon	Cyphon variabilis	2015-04-20/05-08	Guelph|Wellington Hall Academy|EQP-CLL-776	43.57	-80.28
SMTPL1432-15	BIOUG21906-F04	BOLD:ABA6127	MG352835	Animalia;Arthropoda;Insecta;Hymenoptera;Platygastridae;Platygastrinae;Synopeas	Synopeas pennsylvanicum	2015-04-20/05-08	Russell|Russell Public School|EQP-CLL-906	45.25	-75.36
SMTPL1433-15	BIOUG21906-F05		MG443087	Animalia;Arthropoda;Insecta;Hymenoptera;Diapriidae;Diapriinae;Monelata	Monelata solida	2015-04-20/05-08	Russell|Russell Public School|EQP-CLL-906	45.25	-75.36
SMTPL1434-15	BIOUG21906-F06	BOLD:AAY6807	MG439335	Animalia;Arthropoda;Insecta;Hymenoptera;Braconidae;Alysiinae;Dinotrema	Dinotrema	2015-04-20/05-08	Russell|Russell Public School|EQP-CLL-906	45.25	-75.36
SMTPL1435-15	BIOUG21906-F07		MG340027	Animalia;Arthropoda;Insecta;Hymenoptera;Eulophidae	Eulophidae	2015-04-20/05-08	Russell|Russell Public School|EQP-CLL-906	45.25	-75.36
SMTPL1436-15	BIOUG21906-F08	BOLD:ACC6542	MG447506	Animalia;Arthropoda;Insecta;Hymenoptera;Encyrtidae	Encyrtidae	2015-04-20/05-08	Russell|Russell Public School|EQP-CLL-906	45.25	-75.36
SMTPL1437-15	BIOUG21906-F09	BOLD:AAU8803	MG445597	Animalia;Arthropoda;Insecta;Hymenoptera;Diapriidae;Diapriinae;Diapria	Diapria	2015-04-20/05-08	Russell|Russell Public School|EQP-CLL-906	45.25	-75.36
SMTPL1438-15	BIOUG21906-F10	BOLD:AAU8476	MG336537	Animalia;Arthropoda;Insecta;Hymenoptera;Figitidae;Eucoilinae	Eucoilinae	2015-04-20/05-08	Russell|Russell Public School|EQP-CLL-906	45.25	-75.36
SMTPL1440-15	BIOUG21906-F12	BOLD:AAJ1224	MG444334	Animalia;Arthropoda;Insecta;Hymenoptera;Braconidae;Aphidiinae;Diaeretiella	Diaeretiella	2015-04-20/05-08	Russell|Russell Public School|EQP-CLL-906	45.25	-75.36
SMTPL144-15	BIOUG21902-B09	BOLD:ACX4619	MG061739	Animalia;Arthropoda;Insecta;Coleoptera;Scirtidae;Scirtinae;Cyphon	Cyphon variabilis	2015-04-20/05-08	Guelph|Wellington Hall Academy|EQP-CLL-776	43.57	-80.28
SMTPL1442-15	BIOUG21906-G02	BOLD:AAB9126	MG337182	Animalia;Arthropoda;Insecta;Hymenoptera;Formicidae;Formicinae;Lasius	Lasius neoniger	2015-04-20/05-08	Russell|Russell Public School|EQP-CLL-906	45.25	-75.36
SMTPL1443-15	BIOUG21906-G03	BOLD:ACF4786	MG440669	Animalia;Arthropoda;Insecta;Hymenoptera;Braconidae;Aphidiinae;Aphidius	Aphidius	2015-04-20/05-08	Russell|Russell Public School|EQP-CLL-906	45.25	-75.36
SMTPL1446-15	BIOUG21906-G06	BOLD:AAG7892	MG347149	Animalia;Arthropoda;Insecta;Hymenoptera;Platygastridae;Scelioninae;Telenomus	Telenomus	2015-04-20/05-08	Russell|Russell Public School|EQP-CLL-906	45.25	-75.36
SMTPL1447-15	BIOUG21906-G07	BOLD:ABZ3101	MG445186	Animalia;Arthropoda;Insecta;Hymenoptera;Braconidae;Aphidiinae;Aphidius	Aphidius rhopalosiphi	2015-04-20/05-08	Russell|Russell Public School|EQP-CLL-906	45.25	-75.36
SMTPL1448-15	BIOUG21906-G08	BOLD:AAU8476	MG344339	Animalia;Arthropoda;Insecta;Hymenoptera;Figitidae;Eucoilinae	Eucoilinae	2015-04-20/05-08	Russell|Russell Public School|EQP-CLL-906	45.25	-75.36
SMTPL1451-15	BIOUG21906-G11	BOLD:ABY4994	MG348414	Animalia;Arthropoda;Insecta;Hymenoptera;Platygastridae;Scelioninae;Telenomus	Telenomus	2015-04-20/05-08	Russell|Russell Public School|EQP-CLL-906	45.25	-75.36
SMTPL145-15	BIOUG21902-B10	BOLD:ACN3059	MG055093	Animalia;Arthropoda;Insecta;Coleoptera;Scirtidae;Scirtinae;Cyphon	Cyphon variabilis	2015-04-20/05-08	Guelph|Wellington Hall Academy|EQP-CLL-776	43.57	-80.28
SMTPL1452-15	BIOUG21906-G12	BOLD:AAU8803	MG446104	Animalia;Arthropoda;Insecta;Hymenoptera;Diapriidae;Diapriinae;Diapria	Diapria	2015-04-20/05-08	Russell|Russell Public School|EQP-CLL-906	45.25	-75.36
SMTPL1453-15	BIOUG21906-H01	BOLD:AAA1468	MG339454	Animalia;Arthropoda;Insecta;Hymenoptera;Formicidae;Formicinae;Formica	Formica glacialis	2015-04-20/05-08	Russell|Russell Public School|EQP-CLL-906	45.25	-75.36
SMTPL1454-15	BIOUG21906-H02	BOLD:ACU4596	MG351745	Animalia;Arthropoda;Insecta;Hymenoptera;Platygastridae	Platygastridae	2015-04-20/05-08	Russell|Russell Public School|EQP-CLL-906	45.25	-75.36
SMTPL1455-15	BIOUG21906-H03	BOLD:AAU8604	MG334678	Animalia;Arthropoda;Insecta;Hymenoptera;Ichneumonidae;Orthocentrinae;Orthocentrus	Orthocentrus	2015-04-20/05-08	Russell|Russell Public School|EQP-CLL-906	45.25	-75.36
SMTPL1456-15	BIOUG21906-H04	BOLD:ABZ3101	MG444438	Animalia;Arthropoda;Insecta;Hymenoptera;Braconidae;Aphidiinae;Aphidius	Aphidius rhopalosiphi	2015-04-20/05-08	Russell|Russell Public School|EQP-CLL-906	45.25	-75.36
SMTPL1457-15	BIOUG21906-H05	BOLD:ABA5937	MG442269	Animalia;Arthropoda;Insecta;Hymenoptera;Diapriidae;Diapriinae;Trichopria	Trichopria	2015-04-20/05-08	Russell|Russell Public School|EQP-CLL-906	45.25	-75.36
SMTPL1458-15	BIOUG21906-H06	BOLD:AAU8476	MG343525	Animalia;Arthropoda;Insecta;Hymenoptera;Figitidae;Eucoilinae	Eucoilinae	2015-04-20/05-08	Russell|Russell Public School|EQP-CLL-906	45.25	-75.36
SMTPL1459-15	BIOUG21906-H07	BOLD:ABZ3101	MG438614	Animalia;Arthropoda;Insecta;Hymenoptera;Braconidae;Aphidiinae;Aphidius	Aphidius rhopalosiphi	2015-04-20/05-08	Russell|Russell Public School|EQP-CLL-906	45.25	-75.36
SMTPL146-15	BIOUG21902-B11	BOLD:ACX4619	MG054788	Animalia;Arthropoda;Insecta;Coleoptera;Scirtidae;Scirtinae;Cyphon	Cyphon variabilis	2015-04-20/05-08	Guelph|Wellington Hall Academy|EQP-CLL-776	43.57	-80.28
SMTPL1462-15	BIOUG21906-H10	BOLD:AAG7892	MG353609	Animalia;Arthropoda;Insecta;Hymenoptera;Platygastridae;Scelioninae;Telenomus	Telenomus	2015-04-20/05-08	Russell|Russell Public School|EQP-CLL-906	45.25	-75.36
SMTPL1465-15	BIOUG21907-A02	BOLD:AAD4513	MG055561	Animalia;Arthropoda;Insecta;Coleoptera;Cerambycidae;Cerambycinae;Cyrtophorus	Cyrtophorus verrucosus	2015-04-20/05-08	Russell|Russell Public School|EQP-CLL-906	45.25	-75.36
SMTPL1466-15	BIOUG21907-A03	BOLD:AAU6970	MG056909	Animalia;Arthropoda;Insecta;Coleoptera;Cleridae;Clerinae;Enoclerus	Enoclerus nigripes rufiventris	2015-04-20/05-08	Russell|Russell Public School|EQP-CLL-906	45.25	-75.36
SMTPL1468-15	BIOUG21907-A05	BOLD:AAU6970	MG055323	Animalia;Arthropoda;Insecta;Coleoptera;Cleridae;Clerinae;Enoclerus	Enoclerus nigripes rufiventris	2015-04-20/05-08	Russell|Russell Public School|EQP-CLL-906	45.25	-75.36
SMTPL1469-15	BIOUG21907-A06	BOLD:AAU6970	MG055252	Animalia;Arthropoda;Insecta;Coleoptera;Cleridae;Clerinae;Enoclerus	Enoclerus nigripes rufiventris	2015-04-20/05-08	Russell|Russell Public School|EQP-CLL-906	45.25	-75.36
SMTPL1470-15	BIOUG21907-A07	BOLD:AAU6970	MG062431	Animalia;Arthropoda;Insecta;Coleoptera;Cleridae;Clerinae;Enoclerus	Enoclerus nigripes rufiventris	2015-04-20/05-08	Russell|Russell Public School|EQP-CLL-906	45.25	-75.36
SMTPL1471-15	BIOUG21907-A08	BOLD:AAU6970	MG055665	Animalia;Arthropoda;Insecta;Coleoptera;Cleridae;Clerinae;Enoclerus	Enoclerus nigripes rufiventris	2015-04-20/05-08	Russell|Russell Public School|EQP-CLL-906	45.25	-75.36
SMTPL147-15	BIOUG21902-B12	BOLD:AAU6966	MG060451	Animalia;Arthropoda;Insecta;Coleoptera;Throscidae;Throscinae;Trixagus	Trixagus	2015-04-20/05-08	Guelph|Wellington Hall Academy|EQP-CLL-776	43.57	-80.28
SMTPL1472-15	BIOUG21907-A09	BOLD:AAU6970	MG053994	Animalia;Arthropoda;Insecta;Coleoptera;Cleridae;Clerinae;Enoclerus	Enoclerus nigripes rufiventris	2015-04-20/05-08	Russell|Russell Public School|EQP-CLL-906	45.25	-75.36
SMTPL1473-15	BIOUG21907-A10	BOLD:AAU6970	MG057594	Animalia;Arthropoda;Insecta;Coleoptera;Cleridae;Clerinae;Enoclerus	Enoclerus nigripes rufiventris	2015-04-20/05-08	Russell|Russell Public School|EQP-CLL-906	45.25	-75.36
SMTPL1474-15	BIOUG21907-A11	BOLD:AAU6970	MG056761	Animalia;Arthropoda;Insecta;Coleoptera;Cleridae;Clerinae;Enoclerus	Enoclerus nigripes rufiventris	2015-04-20/05-08	Russell|Russell Public School|EQP-CLL-906	45.25	-75.36
SMTPL1478-15	BIOUG21907-B03	BOLD:AAG9055	MG377191	Animalia;Arthropoda;Insecta;Hymenoptera;Vespidae;Vespinae;Vespula	Vespula germanica	2015-04-20/05-08	Russell|Russell Public School|EQP-CLL-906	45.25	-75.36
SMTPL1479-15	BIOUG21907-B04	BOLD:ACL5173	MG342260	Animalia;Arthropoda;Insecta;Hymenoptera;Ichneumonidae;Banchinae	Banchinae	2015-04-20/05-08	Russell|Russell Public School|EQP-CLL-906	45.25	-75.36
SMTPL1480-15	BIOUG21907-B05	BOLD:ACF3111	MG343110	Animalia;Arthropoda;Insecta;Hymenoptera;Halictidae;Halictinae;Sphecodes	Sphecodes	2015-04-20/05-08	Russell|Russell Public School|EQP-CLL-906	45.25	-75.36
SMTPL1481-15	BIOUG21907-B06	BOLD:AAP7754	MG377739	Animalia;Arthropoda;Insecta;Hymenoptera;Tenthredinidae;Nematinae;Anoplonyx	Anoplonyx	2015-04-20/05-08	Russell|Russell Public School|EQP-CLL-906	45.25	-75.36
SMTPL148-15	BIOUG21902-C01	BOLD:AAN6151	MG054537	Animalia;Arthropoda;Insecta;Coleoptera;Chrysomelidae;Galerucinae;Longitarsus	Longitarsus scutellaris	2015-04-20/05-08	Guelph|Wellington Hall Academy|EQP-CLL-776	43.57	-80.28
SMTPL1486-15	BIOUG21907-B11	BOLD:AAA2141	MG337014	Animalia;Arthropoda;Insecta;Hymenoptera;Halictidae;Halictinae;Halictini;Lasioglossum	Lasioglossum lineatulum	2015-04-20/05-08	Russell|Russell Public School|EQP-CLL-906	45.25	-75.36
SMTPL1487-15	BIOUG21907-B12	BOLD:AAH1925	MG337861	Animalia;Arthropoda;Insecta;Hymenoptera;Ichneumonidae;Tryphoninae;Tryphon	Tryphon seminiger	2015-04-20/05-08	Russell|Russell Public School|EQP-CLL-906	45.25	-75.36
SMTPL1488-15	BIOUG21907-C01	BOLD:AAB2503	MG365530	Animalia;Arthropoda;Insecta;Lepidoptera;Depressariidae;Depressariinae;Agonopterix	Agonopterix curvilineella	2015-04-20/05-08	Russell|Russell Public School|EQP-CLL-906	45.25	-75.36
SMTPL1489-15	BIOUG21907-C02	BOLD:AAA6740	MG358644	Animalia;Arthropoda;Insecta;Lepidoptera;Tortricidae;Olethreutinae;Proteoteras	Proteoteras aesculana	2015-04-20/05-08	Russell|Russell Public School|EQP-CLL-906	45.25	-75.36
SMTPL1490-15	BIOUG21907-C03	BOLD:AAA6740	MG364480	Animalia;Arthropoda;Insecta;Lepidoptera;Tortricidae;Olethreutinae;Proteoteras	Proteoteras aesculana	2015-04-20/05-08	Russell|Russell Public School|EQP-CLL-906	45.25	-75.36
SMTPL1491-15	BIOUG21907-C04	BOLD:AAA6740	MG361643	Animalia;Arthropoda;Insecta;Lepidoptera;Tortricidae;Olethreutinae;Proteoteras	Proteoteras aesculana	2015-04-20/05-08	Russell|Russell Public School|EQP-CLL-906	45.25	-75.36
SMTPL149-15	BIOUG21902-C02	BOLD:ACX4619	MG057692	Animalia;Arthropoda;Insecta;Coleoptera;Scirtidae;Scirtinae;Cyphon	Cyphon variabilis	2015-04-20/05-08	Guelph|Wellington Hall Academy|EQP-CLL-776	43.57	-80.28
SMTPL1492-15	BIOUG21907-C05	BOLD:AAC0205	MG361923	Animalia;Arthropoda;Insecta;Lepidoptera;Depressariidae;Depressariinae;Agonopterix	Agonopterix canadensis	2015-04-20/05-08	Russell|Russell Public School|EQP-CLL-906	45.25	-75.36
SMTPL1493-15	BIOUG21907-C06	BOLD:AAF3526	MG360258	Animalia;Arthropoda;Insecta;Lepidoptera;Tortricidae;Olethreutinae;Barbara	Barbara colfaxiana	2015-04-20/05-08	Russell|Russell Public School|EQP-CLL-906	45.25	-75.36
SMTPL1494-15	BIOUG21907-C07	BOLD:AAA3997	MG358171	Animalia;Arthropoda;Insecta;Lepidoptera;Geometridae;Larentiinae;Cladara	Cladara limitaria	2015-04-20/05-08	Russell|Russell Public School|EQP-CLL-906	45.25	-75.36
SMTPL1495-15	BIOUG21907-C08	BOLD:AAA7550	MG359792	Animalia;Arthropoda;Insecta;Lepidoptera;Depressariidae;Depressariinae;Agonopterix	Agonopterix pulvipennella	2015-04-20/05-08	Russell|Russell Public School|EQP-CLL-906	45.25	-75.36
SMTPL1496-15	BIOUG21907-C09	BOLD:AAB5640	MG057808	Animalia;Arthropoda;Insecta;Coleoptera;Coccinellidae;Coccinellinae;Harmonia	Harmonia axyridis	2015-04-20/05-08	Russell|Russell Public School|EQP-CLL-906	45.25	-75.36
SMTPL1497-15	BIOUG21907-C10	BOLD:AAB5640	MG057064	Animalia;Arthropoda;Insecta;Coleoptera;Coccinellidae;Coccinellinae;Harmonia	Harmonia axyridis	2015-04-20/05-08	Russell|Russell Public School|EQP-CLL-906	45.25	-75.36
SMTPL1498-15	BIOUG21907-C11	BOLD:AAG0892	MG381505	Animalia;Arthropoda;Insecta;Neuroptera;Hemerobiidae;Hemerobiinae;Hemerobius	Hemerobius humulinus	2015-04-20/05-08	Russell|Russell Public School|EQP-CLL-906	45.25	-75.36
SMTPL1499-15	BIOUG21907-C12	BOLD:AAB2384	MG167099	Animalia;Arthropoda;Insecta;Diptera;Syrphidae;Syrphinae;Eupeodes	Eupeodes	2015-04-20/05-08	Russell|Russell Public School|EQP-CLL-906	45.25	-75.36
SMTPL1500-15	BIOUG21908-A01	BOLD:ABV9379	MG355158	Animalia;Arthropoda;Insecta;Hymenoptera;Mymaridae;Anagrus	Anagrus	2015-04-20/05-08	Russell|Russell Public School|EQP-CLL-906	45.25	-75.36
SMTPL1501-15	BIOUG21908-A02	BOLD:ABV9379	MG347187	Animalia;Arthropoda;Insecta;Hymenoptera;Mymaridae;Anagrus	Anagrus	2015-04-20/05-08	Russell|Russell Public School|EQP-CLL-906	45.25	-75.36
SMTPL150-15	BIOUG21902-C03	BOLD:ACX4619	MG054403	Animalia;Arthropoda;Insecta;Coleoptera;Scirtidae;Scirtinae;Cyphon	Cyphon variabilis	2015-04-20/05-08	Guelph|Wellington Hall Academy|EQP-CLL-776	43.57	-80.28
SMTPL1502-15	BIOUG21908-A03	BOLD:ABA5903	MG379291	Animalia;Arthropoda;Insecta;Hymenoptera;Trichogrammatidae;Trichogramma	Trichogramma	2015-04-20/05-08	Russell|Russell Public School|EQP-CLL-906	45.25	-75.36
SMTPL1503-15	BIOUG21908-A04		MG349669	Animalia;Arthropoda;Insecta;Hymenoptera;Mymaridae;Anagrus	Anagrus	2015-04-20/05-08	Russell|Russell Public School|EQP-CLL-906	45.25	-75.36
SMTPL1504-15	BIOUG21908-A05		MG352366	Animalia;Arthropoda;Insecta;Hymenoptera;Mymaridae;Anaphes	Anaphes	2015-04-20/05-08	Russell|Russell Public School|EQP-CLL-906	45.25	-75.36
SMTPL1505-15	BIOUG21908-A06	BOLD:AAG7892	MG351982	Animalia;Arthropoda;Insecta;Hymenoptera;Platygastridae;Scelioninae;Telenomus	Telenomus	2015-04-20/05-08	Russell|Russell Public School|EQP-CLL-906	45.25	-75.36
SMTPL1506-15	BIOUG21908-A07	BOLD:ABA5903	MG383329	Animalia;Arthropoda;Insecta;Hymenoptera;Trichogrammatidae;Trichogramma	Trichogramma	2015-04-20/05-08	Russell|Russell Public School|EQP-CLL-906	45.25	-75.36
SMTPL1507-15	BIOUG21908-A08	BOLD:AAE0242	MG380664	Animalia;Arthropoda;Insecta;Hymenoptera;Trichogrammatidae;Trichogramma	Trichogramma platneri	2015-04-20/05-08	Russell|Russell Public School|EQP-CLL-906	45.25	-75.36
SMTPL1508-15	BIOUG21908-A09	BOLD:AAE0242	MG376938	Animalia;Arthropoda;Insecta;Hymenoptera;Trichogrammatidae;Trichogramma	Trichogramma platneri	2015-04-20/05-08	Russell|Russell Public School|EQP-CLL-906	45.25	-75.36
SMTPL1510-15	BIOUG21908-A11	BOLD:AAE4247	MG044444	Animalia;Arthropoda;Arachnida;Araneae;Lycosidae;Piratula	Piratula minuta	2015-04-20/05-08	Russell|Russell Public School|EQP-CLL-906	45.25	-75.36
SMTPL151-15	BIOUG21902-C04	BOLD:AAH0074	MG060542	Animalia;Arthropoda;Insecta;Coleoptera;Scirtidae;Scirtinae;Cyphon	Cyphon obscurus	2015-04-20/05-08	Guelph|Wellington Hall Academy|EQP-CLL-776	43.57	-80.28
SMTPL1513-15	BIOUG21908-B02	BOLD:AAW8769	MG048593	Animalia;Arthropoda;Arachnida;Araneae;Salticidae;Tutelina	Tutelina harti	2015-04-20/05-08	Russell|Russell Public School|EQP-CLL-906	45.25	-75.36
SMTPL1514-15	BIOUG21908-B03	BOLD:AAI4085	MG044811	Animalia;Arthropoda;Arachnida;Araneae;Clubionidae;Clubiona	Clubiona maritima	2015-04-20/05-08	Russell|Russell Public School|EQP-CLL-906	45.25	-75.36
SMTPL1515-15	BIOUG21908-B04	BOLD:AAU6356	MG365555	Animalia;Arthropoda;Insecta;Thysanoptera;Phlaeothripidae;Phlaeothripinae;Leptothrips	Leptothrips	2015-04-20/05-08	Russell|Russell Public School|EQP-CLL-906	45.25	-75.36
SMTPL1516-15	BIOUG21908-B05	BOLD:ACC0651	MG358182	Animalia;Arthropoda;Insecta;Thysanoptera;Thripidae;Thripinae;Taeniothrips	Taeniothrips inconsequens	2015-04-20/05-08	Russell|Russell Public School|EQP-CLL-906	45.25	-75.36
SMTPL1517-15	BIOUG21908-B06	BOLD:AAA8924	MG032640	Animalia;Arthropoda;Collembola;Entomobryomorpha;Entomobryidae;Entomobryinae;Entomobrya	Entomobrya nivalis	2015-04-20/05-08	Russell|Russell Public School|EQP-CLL-906	45.25	-75.36
SMTPL1518-15	BIOUG21908-B07	BOLD:AAI4729	MG315855	Animalia;Arthropoda;Collembola;Poduromorpha;Brachystomellidae	Brachystomellidae	2015-04-20/05-08	Russell|Russell Public School|EQP-CLL-906	45.25	-75.36
SMTPL1519-15	BIOUG21908-B08	BOLD:ACF1714	MG034015	Animalia;Arthropoda;Collembola;Entomobryomorpha;Entomobryidae;Entomobryinae;Entomobrya	Entomobrya assuta	2015-04-20/05-08	Russell|Russell Public School|EQP-CLL-906	45.25	-75.36
SMTPL1520-15	BIOUG21908-B09	BOLD:AAA4664	MG035913	Animalia;Arthropoda;Collembola;Entomobryomorpha;Entomobryidae;Lepidocyrtinae;Willowsia	Willowsia buski	2015-04-20/05-08	Russell|Russell Public School|EQP-CLL-906	45.25	-75.36
SMTPL1521-15	BIOUG21908-B10	BOLD:AAI4729	MG315542	Animalia;Arthropoda;Collembola;Poduromorpha;Brachystomellidae	Brachystomellidae	2015-04-20/05-08	Russell|Russell Public School|EQP-CLL-906	45.25	-75.36
SMTPL152-15	BIOUG21902-C05	BOLD:AAN5911	MG061473	Animalia;Arthropoda;Insecta;Coleoptera;Chrysomelidae;Galerucinae;Phyllotreta	Phyllotreta	2015-04-20/05-08	Guelph|Wellington Hall Academy|EQP-CLL-776	43.57	-80.28
SMTPL1522-15	BIOUG21908-B11	BOLD:ACF5982	MG334434	Animalia;Arthropoda;Insecta;Thysanoptera;Thripidae;Sericothripinae;Neohydatothrips	Neohydatothrips	2015-04-20/05-08	Russell|Russell Public School|EQP-CLL-906	45.25	-75.36
SMTPL1524-15	BIOUG21908-C01	BOLD:AAL8123	MG409801	Animalia;Arthropoda;Arachnida;Sarcoptiformes;Oribatulidae	Oribatulidae	2015-04-20/05-08	Russell|Russell Public School|EQP-CLL-906	45.25	-75.36
SMTPL1525-15	BIOUG21908-C02	BOLD:AAH3904	MG315218	Animalia;Arthropoda;Arachnida;Trombidiformes;Tydeidae;Tydeus	Tydeus	2015-04-20/05-08	Russell|Russell Public School|EQP-CLL-906	45.25	-75.36
SMTPL1526-15	BIOUG21908-C03	BOLD:AAL8123	MG411223	Animalia;Arthropoda;Arachnida;Sarcoptiformes;Oribatulidae	Oribatulidae	2015-04-20/05-08	Russell|Russell Public School|EQP-CLL-906	45.25	-75.36
SMTPL1527-15	BIOUG21908-C04	BOLD:AAI3014	MG363177	Animalia;Arthropoda;Insecta;Lepidoptera;Gracillariidae;Phyllocnistinae;Phyllocnistis	Phyllocnistis vitegenella	2015-04-20/05-08	Russell|Russell Public School|EQP-CLL-906	45.25	-75.36
SMTPL1528-15	BIOUG21908-C05	BOLD:AAI3015	MG358446	Animalia;Arthropoda;Insecta;Lepidoptera;Gracillariidae;Phyllocnistinae;Phyllocnistis	Phyllocnistis ampelopsiella	2015-04-20/05-08	Russell|Russell Public School|EQP-CLL-906	45.25	-75.36
SMTPL1530-15	BIOUG21908-C07	BOLD:AAI3014	MG363471	Animalia;Arthropoda;Insecta;Lepidoptera;Gracillariidae;Phyllocnistinae;Phyllocnistis	Phyllocnistis vitegenella	2015-04-20/05-08	Russell|Russell Public School|EQP-CLL-906	45.25	-75.36
SMTPL1531-15	BIOUG21908-C08	BOLD:AAH4283	MG357680	Animalia;Arthropoda;Insecta;Lepidoptera;Gelechiidae;Gelechiinae;Coleotechnites	Coleotechnites	2015-04-20/05-08	Russell|Russell Public School|EQP-CLL-906	45.25	-75.36
SMTPL153-15	BIOUG21902-C06	BOLD:ABX0672	MG057433	Animalia;Arthropoda;Insecta;Coleoptera;Scirtidae;Scirtinae;Cyphon	Cyphon variabilis	2015-04-20/05-08	Guelph|Wellington Hall Academy|EQP-CLL-776	43.57	-80.28
SMTPL1532-15	BIOUG21908-C09	BOLD:AAH0141	MG057196	Animalia;Arthropoda;Insecta;Coleoptera;Carabidae;Harpalinae;Lebia	Lebia viridis	2015-04-20/05-08	Russell|Russell Public School|EQP-CLL-906	45.25	-75.36
SMTPL1533-15	BIOUG21908-C10	BOLD:AAN6148	MG057152	Animalia;Arthropoda;Insecta;Coleoptera;Throscidae;Throscinae;Trixagus	Trixagus carinicollis	2015-04-20/05-08	Russell|Russell Public School|EQP-CLL-906	45.25	-75.36
SMTPL1534-15	BIOUG21908-C11	BOLD:AAB3221	MG056398	Animalia;Arthropoda;Insecta;Coleoptera;Curculionidae;Scolytinae;Trypodendron	Trypodendron lineatum	2015-04-20/05-08	Russell|Russell Public School|EQP-CLL-906	45.25	-75.36
SMTPL1535-15	BIOUG21908-C12	BOLD:AAN6154	MG062039	Animalia;Arthropoda;Insecta;Coleoptera;Latridiidae;Corticariinae;Melanophthalma	Melanophthalma inermis	2015-04-20/05-08	Russell|Russell Public School|EQP-CLL-906	45.25	-75.36
SMTPL1536-15	BIOUG21908-D01	BOLD:AAH0128	MG062215	Animalia;Arthropoda;Insecta;Coleoptera;Chrysomelidae;Eumolpinae;Paria	Paria fragariae	2015-04-20/05-08	Russell|Russell Public School|EQP-CLL-906	45.25	-75.36
SMTPL1537-15	BIOUG21908-D02	BOLD:AAY6533	MG055695	Animalia;Arthropoda;Insecta;Coleoptera;Curculionidae;Baridinae;Madarellus	Madarellus undulatus	2015-04-20/05-08	Russell|Russell Public School|EQP-CLL-906	45.25	-75.36
SMTPL1538-15	BIOUG21908-D03	BOLD:ABA5313	MG058053	Animalia;Arthropoda;Insecta;Coleoptera;Staphylinidae;Aleocharinae;Amischa	Amischa	2015-04-20/05-08	Russell|Russell Public School|EQP-CLL-906	45.25	-75.36
SMTPL1539-15	BIOUG21908-D04	BOLD:ACU4109	MG061911	Animalia;Arthropoda;Insecta;Coleoptera;Staphylinidae	Staphylinidae	2015-04-20/05-08	Russell|Russell Public School|EQP-CLL-906	45.25	-75.36
SMTPL1540-15	BIOUG21908-D05	BOLD:ACX4619	MG056764	Animalia;Arthropoda;Insecta;Coleoptera;Scirtidae;Scirtinae;Cyphon	Cyphon variabilis	2015-04-20/05-08	Russell|Russell Public School|EQP-CLL-906	45.25	-75.36
SMTPL1541-15	BIOUG21908-D06	BOLD:ABW2833	MG056472	Animalia;Arthropoda;Insecta;Coleoptera;Erotylidae;Cryptophilinae;Cryptophilus	Cryptophilus	2015-04-20/05-08	Russell|Russell Public School|EQP-CLL-906	45.25	-75.36
SMTPL154-15	BIOUG21902-C07	BOLD:ABX0672	MG057440	Animalia;Arthropoda;Insecta;Coleoptera;Scirtidae;Scirtinae;Cyphon	Cyphon variabilis	2015-04-20/05-08	Guelph|Wellington Hall Academy|EQP-CLL-776	43.57	-80.28
SMTPL1542-15	BIOUG21908-D07	BOLD:AAU6966	MG057912	Animalia;Arthropoda;Insecta;Coleoptera;Throscidae;Throscinae;Trixagus	Trixagus	2015-04-20/05-08	Russell|Russell Public School|EQP-CLL-906	45.25	-75.36
SMTPL1543-15	BIOUG21908-D08	BOLD:AAP7828	MG055425	Animalia;Arthropoda;Insecta;Coleoptera;Nitidulidae;Epuraeinae;Epuraea	Epuraea truncatella	2015-04-20/05-08	Russell|Russell Public School|EQP-CLL-906	45.25	-75.36
SMTPL1544-15	BIOUG21908-D09	BOLD:AAH0256	MG054326	Animalia;Arthropoda;Insecta;Coleoptera;Latridiidae;Corticariinae;Corticarina	Corticarina	2015-04-20/05-08	Russell|Russell Public School|EQP-CLL-906	45.25	-75.36
SMTPL1545-15	BIOUG21908-D10	BOLD:AAU2688	MG060531	Animalia;Arthropoda;Insecta;Coleoptera;Coccinellidae;Coccinellinae;Psyllobora	Psyllobora vigintimaculata	2015-04-20/05-08	Russell|Russell Public School|EQP-CLL-906	45.25	-75.36
SMTPL1546-15	BIOUG21908-D11	BOLD:AAN8289	MG404172	Animalia;Arthropoda;Insecta;Hemiptera;Cicadellidae;Typhlocybinae;Empoasca	Empoasca	2015-04-20/05-08	Russell|Russell Public School|EQP-CLL-906	45.25	-75.36
SMTPL1547-15	BIOUG21908-D12	BOLD:AAV0161	MG405807	Animalia;Arthropoda;Insecta;Hemiptera;Cicadellidae;Typhlocybinae;Erythroneura	Erythroneura bakeri	2015-04-20/05-08	Russell|Russell Public School|EQP-CLL-906	45.25	-75.36
SMTPL1548-15	BIOUG21908-E01	BOLD:ACM1325	MG165831	Animalia;Arthropoda;Insecta;Hemiptera;Miridae;Deraeocorinae;Deraeocoris	Deraeocoris albigulus	2015-04-20/05-08	Russell|Russell Public School|EQP-CLL-906	45.25	-75.36
SMTPL1549-15	BIOUG21908-E02	BOLD:ABW7690	MG397761	Animalia;Arthropoda;Insecta;Hemiptera;Aphalaridae;Aphalarinae	Aphalarinae	2015-04-20/05-08	Russell|Russell Public School|EQP-CLL-906	45.25	-75.36
SMTPL1550-15	BIOUG21908-E03	BOLD:ACC4413	MG398973	Animalia;Arthropoda;Insecta;Hemiptera;Aleyrodidae;Aleyrodinae;Aleyrodes	Aleyrodes lonicerae	2015-04-20/05-08	Russell|Russell Public School|EQP-CLL-906	45.25	-75.36
SMTPL155-15	BIOUG21902-C08	BOLD:ACX4619	MG060834	Animalia;Arthropoda;Insecta;Coleoptera;Scirtidae;Scirtinae;Cyphon	Cyphon variabilis	2015-04-20/05-08	Guelph|Wellington Hall Academy|EQP-CLL-776	43.57	-80.28
SMTPL1552-15	BIOUG21908-E05	BOLD:AAN8281	MG169983	Animalia;Arthropoda;Insecta;Hemiptera;Miridae;Deraeocorinae;Deraeocoris	Deraeocoris brevis	2015-04-20/05-08	Russell|Russell Public School|EQP-CLL-906	45.25	-75.36
SMTPL1553-15	BIOUG21908-E06	BOLD:ABA5772	MG406824	Animalia;Arthropoda;Insecta;Hemiptera;Cicadellidae;Typhlocybinae;Erythroneura	Erythroneura vulnerata	2015-04-20/05-08	Russell|Russell Public School|EQP-CLL-906	45.25	-75.36
SMTPL1554-15	BIOUG21908-E07	BOLD:AAN8285	MG401800	Animalia;Arthropoda;Insecta;Hemiptera;Cicadellidae;Typhlocybinae;Erythridula	Erythridula wysongi	2015-04-20/05-08	Russell|Russell Public School|EQP-CLL-906	45.25	-75.36
SMTPL1555-15	BIOUG21908-E08	BOLD:AAV0166	MG401839	Animalia;Arthropoda;Insecta;Hemiptera;Cicadellidae;Typhlocybinae;Empoasca	Empoasca	2015-04-20/05-08	Russell|Russell Public School|EQP-CLL-906	45.25	-75.36
SMTPL1556-15	BIOUG21908-E09	BOLD:ACF4455	MG171036	Animalia;Arthropoda;Insecta;Hemiptera;Aphididae;Lachninae;Eulachnus	Eulachnus agilis	2015-04-20/05-08	Russell|Russell Public School|EQP-CLL-906	45.25	-75.36
SMTPL1557-15	BIOUG21908-E10	BOLD:AAF1051	MG119271	Animalia;Arthropoda;Insecta;Diptera;Agromyzidae;Phytomyzinae;Cerodontha	Cerodontha muscina	2015-04-20/05-08	Russell|Russell Public School|EQP-CLL-906	45.25	-75.36
SMTPL1558-15	BIOUG21908-E11	BOLD:AAG0996	MG306499	Animalia;Arthropoda;Insecta;Diptera;Chironomidae;Orthocladiinae;Cricotopus	Cricotopus	2015-04-20/05-08	Russell|Russell Public School|EQP-CLL-906	45.25	-75.36
SMTPL1559-15	BIOUG21908-E12	BOLD:AAI2681	MG307536	Animalia;Arthropoda;Insecta;Diptera;Chironomidae;Orthocladiinae;Parakiefferiella	Parakiefferiella	2015-04-20/05-08	Russell|Russell Public School|EQP-CLL-906	45.25	-75.36
SMTPL1560-15	BIOUG21908-F01	BOLD:ABV1396	MG301875	Animalia;Arthropoda;Insecta;Diptera;Chironomidae;Chironominae	Chironominae	2015-04-20/05-08	Russell|Russell Public School|EQP-CLL-906	45.25	-75.36
SMTPL1561-15	BIOUG21908-F02	BOLD:ACA4749	MG299247	Animalia;Arthropoda;Insecta;Diptera;Chironomidae;Orthocladiinae	Orthocladiinae	2015-04-20/05-08	Russell|Russell Public School|EQP-CLL-906	45.25	-75.36
SMTPL156-15	BIOUG21902-C09	BOLD:ACN3059	MG061079	Animalia;Arthropoda;Insecta;Coleoptera;Scirtidae;Scirtinae;Cyphon	Cyphon variabilis	2015-04-20/05-08	Guelph|Wellington Hall Academy|EQP-CLL-776	43.57	-80.28
SMTPL1563-15	BIOUG21908-F04	BOLD:AAI2683	MG301433	Animalia;Arthropoda;Insecta;Diptera;Chironomidae;Orthocladiinae;Parakiefferiella	Parakiefferiella	2015-04-20/05-08	Russell|Russell Public School|EQP-CLL-906	45.25	-75.36
SMTPL1564-15	BIOUG21908-F05	BOLD:AAD1720	MG300639	Animalia;Arthropoda;Insecta;Diptera;Chironomidae;Orthocladiinae;Limnophyes	Limnophyes	2015-04-20/05-08	Russell|Russell Public School|EQP-CLL-906	45.25	-75.36
SMTPL1565-15	BIOUG21908-F06	BOLD:AAG3316	MG290127	Animalia;Arthropoda;Insecta;Diptera;Phoridae;Metopininae;Megaselia	Megaselia	2015-04-20/05-08	Russell|Russell Public School|EQP-CLL-906	45.25	-75.36
SMTPL1566-15	BIOUG21908-F07	BOLD:AAG7284	MG164383	Animalia;Arthropoda;Insecta;Diptera;Sphaeroceridae;Limosininae;Pullimosina	Pullimosina pullula	2015-04-20/05-08	Russell|Russell Public School|EQP-CLL-906	45.25	-75.36
SMTPL1567-15	BIOUG21908-F08	BOLD:AAP6873	MG299680	Animalia;Arthropoda;Insecta;Diptera;Chironomidae;Orthocladiinae;Gymnometriocnemus	Gymnometriocnemus brumalis	2015-04-20/05-08	Russell|Russell Public School|EQP-CLL-906	45.25	-75.36
SMTPL1568-15	BIOUG21908-F09	BOLD:AAN8770	MG296642	Animalia;Arthropoda;Insecta;Diptera;Psychodidae;Psychodinae;Psychoda	Psychoda trinodulosa	2015-04-20/05-08	Russell|Russell Public School|EQP-CLL-906	45.25	-75.36
SMTPL1569-15	BIOUG21908-F10	BOLD:ACU5053	MG086127	Animalia;Arthropoda;Insecta;Diptera;Empididae	Empididae	2015-04-20/05-08	Russell|Russell Public School|EQP-CLL-906	45.25	-75.36
SMTPL1570-15	BIOUG21908-F11	BOLD:AAG3274	MG293216	Animalia;Arthropoda;Insecta;Diptera;Phoridae;Metopininae;Megaselia	Megaselia rufipes	2015-04-20/05-08	Russell|Russell Public School|EQP-CLL-906	45.25	-75.36
SMTPL1571-15	BIOUG21908-F12	BOLD:AAL7815	MG289473	Animalia;Arthropoda;Insecta;Diptera;Psychodidae;Psychodinae;Psychoda	Psychoda	2015-04-20/05-08	Russell|Russell Public School|EQP-CLL-906	45.25	-75.36
SMTPL157-15	BIOUG21902-C10	BOLD:AAC1302	MG335880	Animalia;Arthropoda;Insecta;Hymenoptera;Formicidae;Formicinae;Prenolepis	Prenolepis imparis	2015-04-20/05-08	Guelph|Wellington Hall Academy|EQP-CLL-776	43.57	-80.28
SMTPL1572-15	BIOUG21908-G01	BOLD:ACF9451	MG304689	Animalia;Arthropoda;Insecta;Diptera;Chironomidae;Orthocladiinae;Corynoneura	Corynoneura	2015-04-20/05-08	Russell|Russell Public School|EQP-CLL-906	45.25	-75.36
SMTPL1574-15	BIOUG21908-G03	BOLD:AAG3316	MG293517	Animalia;Arthropoda;Insecta;Diptera;Phoridae;Metopininae;Megaselia	Megaselia	2015-04-20/05-08	Russell|Russell Public School|EQP-CLL-906	45.25	-75.36
SMTPL1575-15	BIOUG21908-G04	BOLD:ABU5546	MG293014	Animalia;Arthropoda;Insecta;Diptera;Psychodidae;Psychodinae;Psychoda	Psychoda	2015-04-20/05-08	Russell|Russell Public School|EQP-CLL-906	45.25	-75.36
SMTPL1576-15	BIOUG21908-G05	BOLD:AAI2681	MG300156	Animalia;Arthropoda;Insecta;Diptera;Chironomidae;Orthocladiinae;Parakiefferiella	Parakiefferiella	2015-04-20/05-08	Russell|Russell Public School|EQP-CLL-906	45.25	-75.36
SMTPL1577-15	BIOUG21908-G06	BOLD:ABY6869	MG308884	Animalia;Arthropoda;Insecta;Diptera;Chironomidae;Orthocladiinae;Cricotopus	Cricotopus sp. 18ES	2015-04-20/05-08	Russell|Russell Public School|EQP-CLL-906	45.25	-75.36
SMTPL1578-15	BIOUG21908-G07	BOLD:AAY6412	MG155850	Animalia;Arthropoda;Insecta;Diptera;Sciaridae;Bradysia	Bradysia urticae	2015-04-20/05-08	Russell|Russell Public School|EQP-CLL-906	45.25	-75.36
SMTPL1579-15	BIOUG21908-G08	BOLD:ACX6055	MG298671	Animalia;Arthropoda;Insecta;Diptera;Phoridae;Metopininae;Megaselia	Megaselia	2015-04-20/05-08	Russell|Russell Public School|EQP-CLL-906	45.25	-75.36
SMTPL1580-15	BIOUG21908-G09	BOLD:ACU5197	MG291773	Animalia;Arthropoda;Insecta;Diptera;Phoridae;Metopininae;Megaselia	Megaselia	2015-04-20/05-08	Russell|Russell Public School|EQP-CLL-906	45.25	-75.36
SMTPL1581-15	BIOUG21908-G10	BOLD:AAG7284	MG167183	Animalia;Arthropoda;Insecta;Diptera;Sphaeroceridae;Limosininae;Pullimosina	Pullimosina pullula	2015-04-20/05-08	Russell|Russell Public School|EQP-CLL-906	45.25	-75.36
SMTPL158-15	BIOUG21902-C11	BOLD:AAC1302	MG335948	Animalia;Arthropoda;Insecta;Hymenoptera;Formicidae;Formicinae;Prenolepis	Prenolepis imparis	2015-04-20/05-08	Guelph|Wellington Hall Academy|EQP-CLL-776	43.57	-80.28
SMTPL1582-15	BIOUG21908-G11	BOLD:AAM6279	MG306227	Animalia;Arthropoda;Insecta;Diptera;Chironomidae;Tanypodinae	Tanypodinae	2015-04-20/05-08	Russell|Russell Public School|EQP-CLL-906	45.25	-75.36
SMTPL1583-15	BIOUG21908-G12	BOLD:AAG5450	MG299544	Animalia;Arthropoda;Insecta;Diptera;Chironomidae;Orthocladiinae;Corynoneura	Corynoneura	2015-04-20/05-08	Russell|Russell Public School|EQP-CLL-906	45.25	-75.36
SMTPL1585-15	BIOUG21908-H02	BOLD:ABW8579	MG096522	Animalia;Arthropoda;Insecta;Diptera;Lonchaeidae;Lonchaeinae;Lonchaea	Lonchaea	2015-04-20/05-08	Russell|Russell Public School|EQP-CLL-906	45.25	-75.36
SMTPL1586-15	BIOUG21908-H03	BOLD:ACF9451	MG305470	Animalia;Arthropoda;Insecta;Diptera;Chironomidae;Orthocladiinae;Corynoneura	Corynoneura	2015-04-20/05-08	Russell|Russell Public School|EQP-CLL-906	45.25	-75.36
SMTPL1587-15	BIOUG21908-H04	BOLD:AAH4210	MG077904	Animalia;Arthropoda;Insecta;Diptera;Chloropidae;Oscinellinae;Gaurax	Gaurax	2015-04-20/05-08	Russell|Russell Public School|EQP-CLL-906	45.25	-75.36
SMTPL1589-15	BIOUG21908-H06	BOLD:ACC5578	MG128127	Animalia;Arthropoda;Insecta;Diptera;Cecidomyiidae;Cecidomyiinae;Contarinia	Contarinia	2015-04-20/05-08	Russell|Russell Public School|EQP-CLL-906	45.25	-75.36
SMTPL1590-15	BIOUG21908-H07	BOLD:AAH4208	MG084034	Animalia;Arthropoda;Insecta;Diptera;Chloropidae;Oscinellinae;Elachiptera	Elachiptera	2015-04-20/05-08	Russell|Russell Public School|EQP-CLL-906	45.25	-75.36
SMTPL1591-15	BIOUG21908-H08	BOLD:ABA0929	MG152328	Animalia;Arthropoda;Insecta;Diptera;Sciaridae;Bradysia	Bradysia scabricornis	2015-04-20/05-08	Russell|Russell Public School|EQP-CLL-906	45.25	-75.36
SMTPL159-15	BIOUG21902-C12	BOLD:AAC1302	MG342220	Animalia;Arthropoda;Insecta;Hymenoptera;Formicidae;Formicinae;Prenolepis	Prenolepis imparis	2015-04-20/05-08	Guelph|Wellington Hall Academy|EQP-CLL-776	43.57	-80.28
SMTPL1592-15	BIOUG21908-H09	BOLD:AAF1051	MG117174	Animalia;Arthropoda;Insecta;Diptera;Agromyzidae;Phytomyzinae;Cerodontha	Cerodontha muscina	2015-04-20/05-08	Russell|Russell Public School|EQP-CLL-906	45.25	-75.36
SMTPL1593-15	BIOUG21908-H10	BOLD:AAQ0602	MG308226	Animalia;Arthropoda;Insecta;Diptera;Chironomidae;Chironominae;Micropsectra	Micropsectra	2015-04-20/05-08	Russell|Russell Public School|EQP-CLL-906	45.25	-75.36
SMTPL1594-15	BIOUG21908-H11	BOLD:AAN5268	MG130833	Animalia;Arthropoda;Insecta;Diptera;Cecidomyiidae	Cecidomyiidae	2015-04-20/05-08	Russell|Russell Public School|EQP-CLL-906	45.25	-75.36
SMTPL1595-15	BIOUG21909-A01	BOLD:ACX6055	MG289793	Animalia;Arthropoda;Insecta;Diptera;Phoridae;Metopininae;Megaselia	Megaselia	2015-04-20/05-08	Russell|Russell Public School|EQP-CLL-906	45.25	-75.36
SMTPL1596-15	BIOUG21909-A02	BOLD:ACF8117	MG302136	Animalia;Arthropoda;Insecta;Diptera;Chironomidae;Orthocladiinae;Orthocladius	Orthocladius	2015-04-20/05-08	Russell|Russell Public School|EQP-CLL-906	45.25	-75.36
SMTPL1597-15	BIOUG21909-A03	BOLD:AAI2681	MG306176	Animalia;Arthropoda;Insecta;Diptera;Chironomidae;Orthocladiinae;Parakiefferiella	Parakiefferiella	2015-04-20/05-08	Russell|Russell Public School|EQP-CLL-906	45.25	-75.36
SMTPL1598-15	BIOUG21909-A04	BOLD:AAP5920	MG303965	Animalia;Arthropoda;Insecta;Diptera;Chironomidae;Orthocladiinae;Cricotopus	Cricotopus triannulatus	2015-04-20/05-08	Russell|Russell Public School|EQP-CLL-906	45.25	-75.36
SMTPL1600-15	BIOUG21909-A06	BOLD:AAI2606	MG305842	Animalia;Arthropoda;Insecta;Diptera;Chironomidae;Chironominae;Paratanytarsus	Paratanytarsus	2015-04-20/05-08	Russell|Russell Public School|EQP-CLL-906	45.25	-75.36
SMTPL1601-15	BIOUG21909-A07	BOLD:AAF4817	MG301478	Animalia;Arthropoda;Insecta;Diptera;Chironomidae;Orthocladiinae;Smittia	Smittia edwardsi	2015-04-20/05-08	Russell|Russell Public School|EQP-CLL-906	45.25	-75.36
SMTPL160-15	BIOUG21902-D01	BOLD:AAC1302	MG343766	Animalia;Arthropoda;Insecta;Hymenoptera;Formicidae;Formicinae;Prenolepis	Prenolepis imparis	2015-04-20/05-08	Guelph|Wellington Hall Academy|EQP-CLL-776	43.57	-80.28
SMTPL1602-15	BIOUG21909-A08	BOLD:AAF4817	MG300382	Animalia;Arthropoda;Insecta;Diptera;Chironomidae;Orthocladiinae;Smittia	Smittia edwardsi	2015-04-20/05-08	Russell|Russell Public School|EQP-CLL-906	45.25	-75.36
SMTPL1603-15	BIOUG21909-A09	BOLD:ACP4736	MG299966	Animalia;Arthropoda;Insecta;Diptera;Chironomidae;Orthocladiinae;Smittia	Smittia sp. 8ES	2015-04-20/05-08	Russell|Russell Public School|EQP-CLL-906	45.25	-75.36
SMTPL1604-15	BIOUG21909-A10	BOLD:ABU5525	MG299859	Animalia;Arthropoda;Insecta;Diptera;Chironomidae;Orthocladiinae;Limnophyes	Limnophyes sp. 14ES	2015-04-20/05-08	Russell|Russell Public School|EQP-CLL-906	45.25	-75.36
SMTPL1605-15	BIOUG21909-A11	BOLD:ABY9141	MG308455	Animalia;Arthropoda;Insecta;Diptera;Chironomidae;Orthocladiinae;Cricotopus	Cricotopus	2015-04-20/05-08	Russell|Russell Public School|EQP-CLL-906	45.25	-75.36
SMTPL1607-15	BIOUG21909-B01	BOLD:AAF1051	MG115252	Animalia;Arthropoda;Insecta;Diptera;Agromyzidae;Phytomyzinae;Cerodontha	Cerodontha muscina	2015-04-20/05-08	Russell|Russell Public School|EQP-CLL-906	45.25	-75.36
SMTPL1608-15	BIOUG21909-B02	BOLD:AAL9075	MG294338	Animalia;Arthropoda;Insecta;Diptera;Phoridae;Metopininae;Megaselia	Megaselia lucifrons	2015-04-20/05-08	Russell|Russell Public School|EQP-CLL-906	45.25	-75.36
SMTPL1610-15	BIOUG21912-E07	BOLD:AAG6745	MG120226	Animalia;Arthropoda;Insecta;Diptera;Calliphoridae;Calliphorinae;Pollenia	Pollenia pediculata	2015-04-20/05-08	Russell|Russell Public School|EQP-CLL-906	45.25	-75.36
SMTPL1611-15	BIOUG21912-E08	BOLD:AAP2967	MG121448	Animalia;Arthropoda;Insecta;Diptera;Anthomyiidae;Anthomyiinae;Hylemya	Hylemya	2015-04-20/05-08	Russell|Russell Public School|EQP-CLL-906	45.25	-75.36
SMTPL161-15	BIOUG21902-D02	BOLD:AAC1302	MG335964	Animalia;Arthropoda;Insecta;Hymenoptera;Formicidae;Formicinae;Prenolepis	Prenolepis imparis	2015-04-20/05-08	Guelph|Wellington Hall Academy|EQP-CLL-776	43.57	-80.28
SMTPL1612-15	BIOUG21912-E09	BOLD:AAG6745	MG119327	Animalia;Arthropoda;Insecta;Diptera;Calliphoridae;Calliphorinae;Pollenia	Pollenia pediculata	2015-04-20/05-08	Russell|Russell Public School|EQP-CLL-906	45.25	-75.36
SMTPL1613-15	BIOUG21912-E10	BOLD:AAH3040	MG116258	Animalia;Arthropoda;Insecta;Diptera;Calliphoridae;Calliphorinae;Pollenia	Pollenia vagabunda	2015-04-20/05-08	Russell|Russell Public School|EQP-CLL-906	45.25	-75.36
SMTPL1614-15	BIOUG21912-E11	BOLD:AAG6745	MG120649	Animalia;Arthropoda;Insecta;Diptera;Calliphoridae;Calliphorinae;Pollenia	Pollenia pediculata	2015-04-20/05-08	Russell|Russell Public School|EQP-CLL-906	45.25	-75.36
SMTPL1615-15	BIOUG21912-E12	BOLD:AAM9107	MG095321	Animalia;Arthropoda;Insecta;Diptera;Muscidae;Phaoniinae;Phaonia	Phaonia	2015-04-20/05-08	Russell|Russell Public School|EQP-CLL-906	45.25	-75.36
SMTPL1616-15	BIOUG21912-F01	BOLD:AAM7339	MG114275	Animalia;Arthropoda;Insecta;Diptera;Anthomyiidae	Anthomyiidae	2015-04-20/05-08	Russell|Russell Public School|EQP-CLL-906	45.25	-75.36
SMTPL1617-15	BIOUG21912-F02	BOLD:AAP8831	MG120055	Animalia;Arthropoda;Insecta;Diptera;Anthomyiidae;Pegomyinae;Pegomya	Pegomya	2015-04-20/05-08	Russell|Russell Public School|EQP-CLL-906	45.25	-75.36
SMTPL1618-15	BIOUG21912-F03	BOLD:AAG6745	MG119180	Animalia;Arthropoda;Insecta;Diptera;Calliphoridae;Calliphorinae;Pollenia	Pollenia pediculata	2015-04-20/05-08	Russell|Russell Public School|EQP-CLL-906	45.25	-75.36
SMTPL1619-15	BIOUG21912-F04	BOLD:AAG6745	MG119841	Animalia;Arthropoda;Insecta;Diptera;Calliphoridae;Calliphorinae;Pollenia	Pollenia pediculata	2015-04-20/05-08	Russell|Russell Public School|EQP-CLL-906	45.25	-75.36
SMTPL1620-15	BIOUG21912-F05	BOLD:AAG6745	MG121658	Animalia;Arthropoda;Insecta;Diptera;Calliphoridae;Calliphorinae;Pollenia	Pollenia pediculata	2015-04-20/05-08	Russell|Russell Public School|EQP-CLL-906	45.25	-75.36
SMTPL1621-15	BIOUG21912-F06	BOLD:AAP8757	MG167499	Animalia;Arthropoda;Insecta;Diptera;Syrphidae;Eristalinae;Brachypalpus	Brachypalpus oarus	2015-04-20/05-08	Russell|Russell Public School|EQP-CLL-906	45.25	-75.36
SMTPL162-15	BIOUG21902-D03	BOLD:AAC1302	MG343532	Animalia;Arthropoda;Insecta;Hymenoptera;Formicidae;Formicinae;Prenolepis	Prenolepis imparis	2015-04-20/05-08	Guelph|Wellington Hall Academy|EQP-CLL-776	43.57	-80.28
SMTPL1622-15	BIOUG21912-F07	BOLD:AAG0464	MG078000	Animalia;Arthropoda;Insecta;Diptera;Heleomyzidae;Heleomyzinae	Heleomyzinae	2015-04-20/05-08	Russell|Russell Public School|EQP-CLL-906	45.25	-75.36
SMTPL1623-15	BIOUG21912-F08	BOLD:AAM9107	MG095375	Animalia;Arthropoda;Insecta;Diptera;Muscidae;Phaoniinae;Phaonia	Phaonia	2015-04-20/05-08	Russell|Russell Public School|EQP-CLL-906	45.25	-75.36
SMTPL1624-15	BIOUG21912-F09	BOLD:ABZ2493	MG165302	Animalia;Arthropoda;Insecta;Diptera;Tachinidae;Tachininae;Epalpus	Epalpus signifer	2015-04-20/05-08	Russell|Russell Public School|EQP-CLL-906	45.25	-75.36
SMTPL1625-15	BIOUG21912-F10	BOLD:AAH3035	MG113151	Animalia;Arthropoda;Insecta;Diptera;Calliphoridae;Calliphorinae;Pollenia	Pollenia rudis	2015-04-20/05-08	Russell|Russell Public School|EQP-CLL-906	45.25	-75.36
SMTPL1626-15	BIOUG21912-F11	BOLD:AAP2967	MG120386	Animalia;Arthropoda;Insecta;Diptera;Anthomyiidae;Anthomyiinae;Hylemya	Hylemya	2015-04-20/05-08	Russell|Russell Public School|EQP-CLL-906	45.25	-75.36
SMTPL1627-15	BIOUG21912-F12	BOLD:AAG6745	MG121187	Animalia;Arthropoda;Insecta;Diptera;Calliphoridae;Calliphorinae;Pollenia	Pollenia pediculata	2015-04-20/05-08	Russell|Russell Public School|EQP-CLL-906	45.25	-75.36
SMTPL1628-15	BIOUG21912-G01	BOLD:AAG6745	MG114692	Animalia;Arthropoda;Insecta;Diptera;Calliphoridae;Calliphorinae;Pollenia	Pollenia pediculata	2015-04-20/05-08	Russell|Russell Public School|EQP-CLL-906	45.25	-75.36
SMTPL1629-15	BIOUG21912-G02	BOLD:AAG6745	MG115157	Animalia;Arthropoda;Insecta;Diptera;Calliphoridae;Calliphorinae;Pollenia	Pollenia pediculata	2015-04-20/05-08	Russell|Russell Public School|EQP-CLL-906	45.25	-75.36
SMTPL1630-15	BIOUG21912-G03	BOLD:AAG6745	MG116663	Animalia;Arthropoda;Insecta;Diptera;Calliphoridae;Calliphorinae;Pollenia	Pollenia pediculata	2015-04-20/05-08	Russell|Russell Public School|EQP-CLL-906	45.25	-75.36
SMTPL1631-15	BIOUG21912-G04	BOLD:AAG6745	MG112119	Animalia;Arthropoda;Insecta;Diptera;Calliphoridae;Calliphorinae;Pollenia	Pollenia pediculata	2015-04-20/05-08	Russell|Russell Public School|EQP-CLL-906	45.25	-75.36
SMTPL163-15	BIOUG21902-D04	BOLD:AAC1302	MG335178	Animalia;Arthropoda;Insecta;Hymenoptera;Formicidae;Formicinae;Prenolepis	Prenolepis imparis	2015-04-20/05-08	Guelph|Wellington Hall Academy|EQP-CLL-776	43.57	-80.28
SMTPL1632-15	BIOUG21912-G05	BOLD:AAD0853	MG294733	Animalia;Arthropoda;Insecta;Diptera;Scathophagidae;Scathophaginae;Scathophaga	Scathophaga furcata	2015-04-20/05-08	Russell|Russell Public School|EQP-CLL-906	45.25	-75.36
SMTPL1633-15	BIOUG21912-G06	BOLD:AAG6745	MG118293	Animalia;Arthropoda;Insecta;Diptera;Calliphoridae;Calliphorinae;Pollenia	Pollenia pediculata	2015-04-20/05-08	Russell|Russell Public School|EQP-CLL-906	45.25	-75.36
SMTPL1634-15	BIOUG21912-G07	BOLD:ADF4901	MG116805	Animalia;Arthropoda;Insecta;Diptera;Anthomyiidae	Anthomyiidae	2015-04-20/05-08	Russell|Russell Public School|EQP-CLL-906	45.25	-75.36
SMTPL1635-15	BIOUG21912-G08	BOLD:AAB9140	MG121443	Animalia;Arthropoda;Insecta;Diptera;Calliphoridae;Chrysomyinae;Phormia	Phormia regina	2015-04-20/05-08	Russell|Russell Public School|EQP-CLL-906	45.25	-75.36
SMTPL1636-15	BIOUG21912-G09	BOLD:AAG6745	MG113971	Animalia;Arthropoda;Insecta;Diptera;Calliphoridae;Calliphorinae;Pollenia	Pollenia pediculata	2015-04-20/05-08	Russell|Russell Public School|EQP-CLL-906	45.25	-75.36
SMTPL1637-15	BIOUG21912-G10	BOLD:AAG6745	MG117937	Animalia;Arthropoda;Insecta;Diptera;Calliphoridae;Calliphorinae;Pollenia	Pollenia pediculata	2015-04-20/05-08	Russell|Russell Public School|EQP-CLL-906	45.25	-75.36
SMTPL1638-15	BIOUG21912-G11	BOLD:AAG0464	MG083070	Animalia;Arthropoda;Insecta;Diptera;Heleomyzidae;Heleomyzinae	Heleomyzinae	2015-04-20/05-08	Russell|Russell Public School|EQP-CLL-906	45.25	-75.36
SMTPL1639-15	BIOUG21912-G12	BOLD:AAG6745	MG118846	Animalia;Arthropoda;Insecta;Diptera;Calliphoridae;Calliphorinae;Pollenia	Pollenia pediculata	2015-04-20/05-08	Russell|Russell Public School|EQP-CLL-906	45.25	-75.36
SMTPL1641-15	BIOUG21912-H02	BOLD:ABX5949	MG058707	Animalia;Arthropoda;Insecta;Coleoptera;Elateridae;Dendrometrinae;Sylvanelater	Sylvanelater cylindriformis	2015-04-20/05-08	Russell|Russell Public School|EQP-CLL-906	45.25	-75.36
SMTPL164-15	BIOUG21902-D05	BOLD:AAC1302	MG338536	Animalia;Arthropoda;Insecta;Hymenoptera;Formicidae;Formicinae;Prenolepis	Prenolepis imparis	2015-04-20/05-08	Guelph|Wellington Hall Academy|EQP-CLL-776	43.57	-80.28
SMTPL1642-15	BIOUG21912-H03	BOLD:AAU6970	MG060991	Animalia;Arthropoda;Insecta;Coleoptera;Cleridae;Clerinae;Enoclerus	Enoclerus nigripes rufiventris	2015-04-20/05-08	Russell|Russell Public School|EQP-CLL-906	45.25	-75.36
SMTPL1643-15	BIOUG21912-H04	BOLD:AAU6970	MG057014	Animalia;Arthropoda;Insecta;Coleoptera;Cleridae;Clerinae;Enoclerus	Enoclerus nigripes rufiventris	2015-04-20/05-08	Russell|Russell Public School|EQP-CLL-906	45.25	-75.36
SMTPL1644-15	BIOUG21912-H05	BOLD:AAH0099	MG053724	Animalia;Arthropoda;Insecta;Coleoptera;Carabidae;Harpalinae;Agonum	Agonum	2015-04-20/05-08	Russell|Russell Public School|EQP-CLL-906	45.25	-75.36
SMTPL1645-15	BIOUG21912-H06	BOLD:AAU6970	MG060022	Animalia;Arthropoda;Insecta;Coleoptera;Cleridae;Clerinae;Enoclerus	Enoclerus nigripes rufiventris	2015-04-20/05-08	Russell|Russell Public School|EQP-CLL-906	45.25	-75.36
SMTPL1646-15	BIOUG21912-H07	BOLD:AAU6970	MG057068	Animalia;Arthropoda;Insecta;Coleoptera;Cleridae;Clerinae;Enoclerus	Enoclerus nigripes rufiventris	2015-04-20/05-08	Russell|Russell Public School|EQP-CLL-906	45.25	-75.36
SMTPL1647-15	BIOUG21912-H08	BOLD:AAU6970	MG058232	Animalia;Arthropoda;Insecta;Coleoptera;Cleridae;Clerinae;Enoclerus	Enoclerus nigripes rufiventris	2015-04-20/05-08	Russell|Russell Public School|EQP-CLL-906	45.25	-75.36
SMTPL1648-15	BIOUG21912-H09	BOLD:AAU6970	MG057356	Animalia;Arthropoda;Insecta;Coleoptera;Cleridae;Clerinae;Enoclerus	Enoclerus nigripes rufiventris	2015-04-20/05-08	Russell|Russell Public School|EQP-CLL-906	45.25	-75.36
SMTPL1649-15	BIOUG21912-H10	BOLD:AAU6970	MG056548	Animalia;Arthropoda;Insecta;Coleoptera;Cleridae;Clerinae;Enoclerus	Enoclerus nigripes rufiventris	2015-04-20/05-08	Russell|Russell Public School|EQP-CLL-906	45.25	-75.36
SMTPL1650-15	BIOUG21912-H11	BOLD:AAG5778	MG062042	Animalia;Arthropoda;Insecta;Coleoptera;Nitidulidae;Cryptarchinae;Glischrochilus	Glischrochilus quadrisignatus	2015-04-20/05-08	Russell|Russell Public School|EQP-CLL-906	45.25	-75.36
SMTPL1651-15	BIOUG21924-A11	BOLD:ABZ3097	MG339833	Animalia;Arthropoda;Insecta;Hymenoptera;Ichneumonidae;Campopleginae	Campopleginae	2015-04-20/05-08	Russell|Russell Public School|EQP-CLL-906	45.25	-75.36
SMTPL165-15	BIOUG21902-D06	BOLD:AAH7068	MG340254	Animalia;Arthropoda;Insecta;Hymenoptera;Formicidae;Myrmicinae;Stenamma	Stenamma brevicorne	2015-04-20/05-08	Guelph|Wellington Hall Academy|EQP-CLL-776	43.57	-80.28
SMTPL1652-15	BIOUG21924-A12	BOLD:ABZ3097	MG337085	Animalia;Arthropoda;Insecta;Hymenoptera;Ichneumonidae;Campopleginae	Campopleginae	2015-04-20/05-08	Russell|Russell Public School|EQP-CLL-906	45.25	-75.36
SMTPL1653-15	BIOUG21924-B01	BOLD:ABZ0652	MG341547	Animalia;Arthropoda;Insecta;Hymenoptera;Halictidae;Halictinae;Halictini;Lasioglossum	Lasioglossum	2015-04-20/05-08	Russell|Russell Public School|EQP-CLL-906	45.25	-75.36
SMTPL1654-15	BIOUG21924-B02	BOLD:ABZ3097	MG341872	Animalia;Arthropoda;Insecta;Hymenoptera;Ichneumonidae;Campopleginae	Campopleginae	2015-04-20/05-08	Russell|Russell Public School|EQP-CLL-906	45.25	-75.36
SMTPL1655-15	BIOUG21924-B03	BOLD:ABZ3097	MG344620	Animalia;Arthropoda;Insecta;Hymenoptera;Ichneumonidae;Campopleginae	Campopleginae	2015-04-20/05-08	Russell|Russell Public School|EQP-CLL-906	45.25	-75.36
SMTPL1656-15	BIOUG21924-B04	BOLD:AAU9923	MG343002	Animalia;Arthropoda;Insecta;Hymenoptera;Ichneumonidae;Campopleginae	Campopleginae	2015-04-20/05-08	Russell|Russell Public School|EQP-CLL-906	45.25	-75.36
SMTPL1657-15	BIOUG21924-B05	BOLD:ABZ3097	MG336790	Animalia;Arthropoda;Insecta;Hymenoptera;Ichneumonidae;Campopleginae	Campopleginae	2015-04-20/05-08	Russell|Russell Public School|EQP-CLL-906	45.25	-75.36
SMTPL1658-15	BIOUG21924-B06	BOLD:ABZ3097	MG341606	Animalia;Arthropoda;Insecta;Hymenoptera;Ichneumonidae;Campopleginae	Campopleginae	2015-04-20/05-08	Russell|Russell Public School|EQP-CLL-906	45.25	-75.36
SMTPL1660-15	BIOUG21924-B08	BOLD:ABZ3097	MG344439	Animalia;Arthropoda;Insecta;Hymenoptera;Ichneumonidae;Campopleginae	Campopleginae	2015-04-20/05-08	Russell|Russell Public School|EQP-CLL-906	45.25	-75.36
SMTPL1661-15	BIOUG21924-B09	BOLD:AAA1468	MG338256	Animalia;Arthropoda;Insecta;Hymenoptera;Formicidae;Formicinae;Formica	Formica glacialis	2015-04-20/05-08	Russell|Russell Public School|EQP-CLL-906	45.25	-75.36
SMTPL166-15	BIOUG21902-D07	BOLD:AAB9126	MG344507	Animalia;Arthropoda;Insecta;Hymenoptera;Formicidae;Formicinae;Lasius	Lasius neoniger	2015-04-20/05-08	Guelph|Wellington Hall Academy|EQP-CLL-776	43.57	-80.28
SMTPL1662-15	BIOUG21924-B10	BOLD:AAG5792	MG334743	Animalia;Arthropoda;Insecta;Hymenoptera;Ichneumonidae;Campopleginae;Campoletis	Campoletis	2015-04-20/05-08	Russell|Russell Public School|EQP-CLL-906	45.25	-75.36
SMTPL1663-15	BIOUG21924-B11	BOLD:AAA1468	MG343702	Animalia;Arthropoda;Insecta;Hymenoptera;Formicidae;Formicinae;Formica	Formica glacialis	2015-04-20/05-08	Russell|Russell Public School|EQP-CLL-906	45.25	-75.36
SMTPL1664-15	BIOUG21924-B12	BOLD:ABZ3097	MG337386	Animalia;Arthropoda;Insecta;Hymenoptera;Ichneumonidae;Campopleginae	Campopleginae	2015-04-20/05-08	Russell|Russell Public School|EQP-CLL-906	45.25	-75.36
SMTPL1665-15	BIOUG21924-C01	BOLD:AAA1468	MG341934	Animalia;Arthropoda;Insecta;Hymenoptera;Formicidae;Formicinae;Formica	Formica glacialis	2015-04-20/05-08	Russell|Russell Public School|EQP-CLL-906	45.25	-75.36
SMTPL1666-15	BIOUG21924-C02	BOLD:AAU9923	MG340235	Animalia;Arthropoda;Insecta;Hymenoptera;Ichneumonidae;Campopleginae	Campopleginae	2015-04-20/05-08	Russell|Russell Public School|EQP-CLL-906	45.25	-75.36
SMTPL1667-15	BIOUG21924-C03	BOLD:AAA1468	MG340937	Animalia;Arthropoda;Insecta;Hymenoptera;Formicidae;Formicinae;Formica	Formica glacialis	2015-04-20/05-08	Russell|Russell Public School|EQP-CLL-906	45.25	-75.36
SMTPL1668-15	BIOUG21924-C04	BOLD:AAA1468	MG344408	Animalia;Arthropoda;Insecta;Hymenoptera;Formicidae;Formicinae;Formica	Formica glacialis	2015-04-20/05-08	Russell|Russell Public School|EQP-CLL-906	45.25	-75.36
SMTPL1670-15	BIOUG21924-C06	BOLD:AAU9923	MG339968	Animalia;Arthropoda;Insecta;Hymenoptera;Ichneumonidae;Campopleginae	Campopleginae	2015-04-20/05-08	Russell|Russell Public School|EQP-CLL-906	45.25	-75.36
SMTPL1671-15	BIOUG21924-C07	BOLD:AAG9197	MG341592	Animalia;Arthropoda;Insecta;Hymenoptera;Ichneumonidae;Cryptinae;Phygadeuon	Phygadeuon melanopygus	2015-04-20/05-08	Russell|Russell Public School|EQP-CLL-906	45.25	-75.36
SMTPL167-15	BIOUG21902-D08	BOLD:AAB9126	MG338180	Animalia;Arthropoda;Insecta;Hymenoptera;Formicidae;Formicinae;Lasius	Lasius neoniger	2015-04-20/05-08	Guelph|Wellington Hall Academy|EQP-CLL-776	43.57	-80.28
SMTPL1672-15	BIOUG21924-C08	BOLD:AAA1468	MG340279	Animalia;Arthropoda;Insecta;Hymenoptera;Formicidae;Formicinae;Formica	Formica glacialis	2015-04-20/05-08	Russell|Russell Public School|EQP-CLL-906	45.25	-75.36
SMTPL1673-15	BIOUG21924-C09	BOLD:AAG0906	MG381321	Animalia;Arthropoda;Insecta;Neuroptera;Hemerobiidae;Microminae;Micromus	Micromus posticus	2015-04-20/05-08	Russell|Russell Public School|EQP-CLL-906	45.25	-75.36
SMTPL1674-15	BIOUG21924-C10	BOLD:AAG0892	MG380852	Animalia;Arthropoda;Insecta;Neuroptera;Hemerobiidae;Hemerobiinae;Hemerobius	Hemerobius humulinus	2015-04-20/05-08	Russell|Russell Public School|EQP-CLL-906	45.25	-75.36
SMTPL1675-15	BIOUG21924-C11	BOLD:AAI4087	MG045617	Animalia;Arthropoda;Arachnida;Araneae;Clubionidae;Clubiona	Clubiona pallidula	2015-04-20/05-08	Russell|Russell Public School|EQP-CLL-906	45.25	-75.36
SMTPL1676-15	BIOUG21924-C12	BOLD:AAB0863	MG049474	Animalia;Arthropoda;Arachnida;Araneae;Lycosidae;Pardosa	Pardosa moesta	2015-04-20/05-08	Russell|Russell Public School|EQP-CLL-906	45.25	-75.36
SMTPL1677-15	BIOUG21924-D01	BOLD:AAB0863	MG048377	Animalia;Arthropoda;Arachnida;Araneae;Lycosidae;Pardosa	Pardosa moesta	2015-04-20/05-08	Russell|Russell Public School|EQP-CLL-906	45.25	-75.36
SMTPL1678-15	BIOUG21924-D02	BOLD:ABZ5613	MG049141	Animalia;Arthropoda;Arachnida;Araneae;Lycosidae;Piratula	Piratula cantralli	2015-04-20/05-08	Russell|Russell Public School|EQP-CLL-906	45.25	-75.36
SMTPL1679-15	BIOUG21924-D03	BOLD:AAB7995	MG048920	Animalia;Arthropoda;Arachnida;Araneae;Tetragnathidae;Tetragnatha	Tetragnatha shoshone	2015-04-20/05-08	Russell|Russell Public School|EQP-CLL-906	45.25	-75.36
SMTPL1680-15	BIOUG21924-D04	BOLD:AAG5659	MG049327	Animalia;Arthropoda;Arachnida;Araneae;Tetragnathidae;Tetragnatha	Tetragnatha viridis	2015-04-20/05-08	Russell|Russell Public School|EQP-CLL-906	45.25	-75.36
SMTPL1681-15	BIOUG21924-D05	BOLD:AAE0114	MG047991	Animalia;Arthropoda;Arachnida;Araneae;Mimetidae;Mimetus	Mimetus notius	2015-04-20/05-08	Russell|Russell Public School|EQP-CLL-906	45.25	-75.36
SMTPL168-15	BIOUG21902-D09	BOLD:AAC1302	MG341697	Animalia;Arthropoda;Insecta;Hymenoptera;Formicidae;Formicinae;Prenolepis	Prenolepis imparis	2015-04-20/05-08	Guelph|Wellington Hall Academy|EQP-CLL-776	43.57	-80.28
SMTPL1682-15	BIOUG21924-D06	BOLD:AAC0205	MG361556	Animalia;Arthropoda;Insecta;Lepidoptera;Depressariidae;Depressariinae;Agonopterix	Agonopterix canadensis	2015-04-20/05-08	Russell|Russell Public School|EQP-CLL-906	45.25	-75.36
SMTPL1683-15	BIOUG21924-D07	BOLD:AAB8122	MG358880	Animalia;Arthropoda;Insecta;Lepidoptera;Tortricidae;Tortricinae;Acleris	Acleris nivisellana	2015-04-20/05-08	Russell|Russell Public School|EQP-CLL-906	45.25	-75.36
SMTPL1684-15	BIOUG21924-D08	BOLD:AAD2569	MG358582	Animalia;Arthropoda;Insecta;Lepidoptera;Gracillariidae;Gracillariinae;Caloptilia	Caloptilia negundella	2015-04-20/05-08	Russell|Russell Public School|EQP-CLL-906	45.25	-75.36
SMTPL1685-15	BIOUG21924-D09	BOLD:AAG8968	MG403541	Animalia;Arthropoda;Insecta;Hemiptera;Rhyparochromidae;Rhyparochrominae;Eremocoris	Eremocoris	2015-04-20/05-08	Russell|Russell Public School|EQP-CLL-906	45.25	-75.36
SMTPL1686-15	BIOUG21924-D10	BOLD:AAA5803	MG166182	Animalia;Arthropoda;Insecta;Hemiptera;Miridae;Mirinae;Lygus	Lygus lineolaris	2015-04-20/05-08	Russell|Russell Public School|EQP-CLL-906	45.25	-75.36
SMTPL1687-15	BIOUG21924-D11	BOLD:AAA5803	MG170324	Animalia;Arthropoda;Insecta;Hemiptera;Miridae;Mirinae;Lygus	Lygus lineolaris	2015-04-20/05-08	Russell|Russell Public School|EQP-CLL-906	45.25	-75.36
SMTPL1689-15	BIOUG21924-E01	BOLD:AAB4657	MG302611	Animalia;Arthropoda;Insecta;Diptera;Chironomidae;Chironominae;Chironomus	Chironomus maturus	2015-04-20/05-08	Russell|Russell Public School|EQP-CLL-906	45.25	-75.36
SMTPL1690-15	BIOUG21924-E02	BOLD:AAA3750	MG082000	Animalia;Arthropoda;Insecta;Diptera;Culicidae;Culicinae;Aedini;Aedes	Aedes	2015-04-20/05-08	Russell|Russell Public School|EQP-CLL-906	45.25	-75.36
SMTPL1691-15	BIOUG21924-E03	BOLD:AAG2000	MG112568	Animalia;Arthropoda;Insecta;Diptera;Anisopodidae;Anisopodinae;Sylvicola	Sylvicola alternatus	2015-04-20/05-08	Russell|Russell Public School|EQP-CLL-906	45.25	-75.36
SMTPL169-15	BIOUG21902-D10	BOLD:AAC1302	MG342428	Animalia;Arthropoda;Insecta;Hymenoptera;Formicidae;Formicinae;Prenolepis	Prenolepis imparis	2015-04-20/05-08	Guelph|Wellington Hall Academy|EQP-CLL-776	43.57	-80.28
SMTPL1692-15	BIOUG21924-E04	BOLD:AAG4922	MG106134	Animalia;Arthropoda;Insecta;Diptera;Mycetophilidae;Mycetophilinae;Mycetophilini;Mycetophila	Mycetophila strigatoides	2015-04-20/05-08	Russell|Russell Public School|EQP-CLL-906	45.25	-75.36
SMTPL1693-15	BIOUG21924-E05	BOLD:AAP5204	MG082100	Animalia;Arthropoda;Insecta;Diptera;Empididae;Empidinae;Rhamphomyia	Rhamphomyia	2015-04-20/05-08	Russell|Russell Public School|EQP-CLL-906	45.25	-75.36
SMTPL1694-15	BIOUG21924-E06	BOLD:AAL7331	MG306414	Animalia;Arthropoda;Insecta;Diptera;Chironomidae;Chironominae	Chironominae	2015-04-20/05-08	Russell|Russell Public School|EQP-CLL-906	45.25	-75.36
SMTPL1695-15	BIOUG21924-E07	BOLD:AAP2973	MG119064	Animalia;Arthropoda;Insecta;Diptera;Anthomyiidae;Anthomyiinae;Delia	Delia	2015-04-20/05-08	Russell|Russell Public School|EQP-CLL-906	45.25	-75.36
SMTPL1697-15	BIOUG21924-E09	BOLD:ACA4749	MG300103	Animalia;Arthropoda;Insecta;Diptera;Chironomidae;Orthocladiinae	Orthocladiinae	2015-04-20/05-08	Russell|Russell Public School|EQP-CLL-906	45.25	-75.36
SMTPL1698-15	BIOUG21924-E10	BOLD:AAD4355	MG082469	Animalia;Arthropoda;Insecta;Diptera;Culicidae;Culicinae;Aedini;Aedes	Aedes provocans	2015-04-20/05-08	Russell|Russell Public School|EQP-CLL-906	45.25	-75.36
SMTPL1699-15	BIOUG21924-E11	BOLD:AAG5507	MG307068	Animalia;Arthropoda;Insecta;Diptera;Chironomidae;Chironominae;Chironomus	Chironomus atrella	2015-04-20/05-08	Russell|Russell Public School|EQP-CLL-906	45.25	-75.36
SMTPL1700-15	BIOUG21924-E12	BOLD:AAL7331	MG306676	Animalia;Arthropoda;Insecta;Diptera;Chironomidae;Chironominae	Chironominae	2015-04-20/05-08	Russell|Russell Public School|EQP-CLL-906	45.25	-75.36
SMTPL1701-15	BIOUG21924-F01	BOLD:AAE3275	MG093741	Animalia;Arthropoda;Insecta;Diptera;Muscidae;Coenosiinae;Lispocephala	Lispocephala alma	2015-04-20/05-08	Russell|Russell Public School|EQP-CLL-906	45.25	-75.36
SMTPL170-15	BIOUG21902-D11	BOLD:AAC1302	MG343970	Animalia;Arthropoda;Insecta;Hymenoptera;Formicidae;Formicinae;Prenolepis	Prenolepis imparis	2015-04-20/05-08	Guelph|Wellington Hall Academy|EQP-CLL-776	43.57	-80.28
SMTPL1702-15	BIOUG21924-F02	BOLD:AAA3453	MG112811	Animalia;Arthropoda;Insecta;Diptera;Anthomyiidae;Anthomyiinae;Delia	Delia platura	2015-04-20/05-08	Russell|Russell Public School|EQP-CLL-906	45.25	-75.36
SMTPL1703-15	BIOUG21924-F03	BOLD:AAB4657	MG307464	Animalia;Arthropoda;Insecta;Diptera;Chironomidae;Chironominae;Chironomus	Chironomus maturus	2015-04-20/05-08	Russell|Russell Public School|EQP-CLL-906	45.25	-75.36
SMTPL1704-15	BIOUG21924-F04	BOLD:AAL7331	MG307282	Animalia;Arthropoda;Insecta;Diptera;Chironomidae;Chironominae	Chironominae	2015-04-20/05-08	Russell|Russell Public School|EQP-CLL-906	45.25	-75.36
SMTPL1705-15	BIOUG21924-F05	BOLD:AAD0853	MG296728	Animalia;Arthropoda;Insecta;Diptera;Scathophagidae;Scathophaginae;Scathophaga	Scathophaga furcata	2015-04-20/05-08	Russell|Russell Public School|EQP-CLL-906	45.25	-75.36
SMTPL1706-15	BIOUG21924-F06	BOLD:AAA3453	MG113991	Animalia;Arthropoda;Insecta;Diptera;Anthomyiidae;Anthomyiinae;Delia	Delia platura	2015-04-20/05-08	Russell|Russell Public School|EQP-CLL-906	45.25	-75.36
SMTPL1707-15	BIOUG21924-F07	BOLD:AAG2463	MG117271	Animalia;Arthropoda;Insecta;Diptera;Anthomyiidae;Anthomyiinae;Hylemyza	Hylemyza partita	2015-04-20/05-08	Russell|Russell Public School|EQP-CLL-906	45.25	-75.36
SMTPL1708-15	BIOUG21924-F08	BOLD:ACU4344	MG095377	Animalia;Arthropoda;Insecta;Diptera;Limoniidae	Limoniidae	2015-04-20/05-08	Russell|Russell Public School|EQP-CLL-906	45.25	-75.36
SMTPL1709-15	BIOUG21924-F09	BOLD:AAG0464	MG079308	Animalia;Arthropoda;Insecta;Diptera;Heleomyzidae;Heleomyzinae	Heleomyzinae	2015-04-20/05-08	Russell|Russell Public School|EQP-CLL-906	45.25	-75.36
SMTPL1710-15	BIOUG21924-F10	BOLD:AAD0853	MG298116	Animalia;Arthropoda;Insecta;Diptera;Scathophagidae;Scathophaginae;Scathophaga	Scathophaga furcata	2015-04-20/05-08	Russell|Russell Public School|EQP-CLL-906	45.25	-75.36
SMTPL171-15	BIOUG21902-D12	BOLD:AAC1302	MG340979	Animalia;Arthropoda;Insecta;Hymenoptera;Formicidae;Formicinae;Prenolepis	Prenolepis imparis	2015-04-20/05-08	Guelph|Wellington Hall Academy|EQP-CLL-776	43.57	-80.28
SMTPL1712-15	BIOUG21907-F01	BOLD:AAG9055	MG375108	Animalia;Arthropoda;Insecta;Hymenoptera;Vespidae;Vespinae;Vespula	Vespula germanica	2015-04-20/05-08	Scarborough|Woburn C.I.|EQP-CLL-852	43.77	-79.22
SMTPL1713-15	BIOUG21907-F02	BOLD:AAC1606	MG442076	Animalia;Arthropoda;Insecta;Hymenoptera;Andrenidae;Andreninae;Andrena	Andrena dunningi	2015-04-20/05-08	Scarborough|Woburn C.I.|EQP-CLL-852	43.77	-79.22
SMTPL1714-15	BIOUG21907-F03	BOLD:AAB0868	MG112955	Animalia;Arthropoda;Insecta;Diptera;Calliphoridae;Calliphorinae;Cynomya	Cynomya cadaverina	2015-04-20/05-08	Scarborough|Woburn C.I.|EQP-CLL-852	43.77	-79.22
SMTPL1715-15	BIOUG21907-F04	BOLD:AAB0868	MG114905	Animalia;Arthropoda;Insecta;Diptera;Calliphoridae;Calliphorinae;Cynomya	Cynomya cadaverina	2015-04-20/05-08	Scarborough|Woburn C.I.|EQP-CLL-852	43.77	-79.22
SMTPL1716-15	BIOUG21907-F05	BOLD:AAG1714	MG087840	Animalia;Arthropoda;Insecta;Diptera;Muscidae;Azeliinae;Muscina	Muscina pascuorum	2015-04-20/05-08	Scarborough|Woburn C.I.|EQP-CLL-852	43.77	-79.22
SMTPL1717-15	BIOUG21907-F06	BOLD:AAA6618	MG121226	Animalia;Arthropoda;Insecta;Diptera;Calliphoridae;Luciliinae;Lucilia	Lucilia	2015-04-20/05-08	Scarborough|Woburn C.I.|EQP-CLL-852	43.77	-79.22
SMTPL1718-15	BIOUG21907-F07	BOLD:AAG1742	MG090760	Animalia;Arthropoda;Insecta;Diptera;Muscidae;Phaoniinae;Helina	Helina rufitibia	2015-04-20/05-08	Scarborough|Woburn C.I.|EQP-CLL-852	43.77	-79.22
SMTPL1719-15	BIOUG21907-F08	BOLD:AAG1742	MG088790	Animalia;Arthropoda;Insecta;Diptera;Muscidae;Phaoniinae;Helina	Helina rufitibia	2015-04-20/05-08	Scarborough|Woburn C.I.|EQP-CLL-852	43.77	-79.22
SMTPL1720-15	BIOUG21907-F09	BOLD:ABY7153	MG117916	Animalia;Arthropoda;Insecta;Diptera;Calliphoridae;Calliphorinae;Calliphora	Calliphora livida	2015-04-20/05-08	Scarborough|Woburn C.I.|EQP-CLL-852	43.77	-79.22
SMTPL172-15	BIOUG21902-E01	BOLD:AAC1302	MG342370	Animalia;Arthropoda;Insecta;Hymenoptera;Formicidae;Formicinae;Prenolepis	Prenolepis imparis	2015-04-20/05-08	Guelph|Wellington Hall Academy|EQP-CLL-776	43.57	-80.28
SMTPL1723-15	BIOUG21907-F12	BOLD:AAG1742	MG093026	Animalia;Arthropoda;Insecta;Diptera;Muscidae;Phaoniinae;Helina	Helina rufitibia	2015-04-20/05-08	Scarborough|Woburn C.I.|EQP-CLL-852	43.77	-79.22
SMTPL1724-15	BIOUG21907-G01	BOLD:AAG1742	MG090735	Animalia;Arthropoda;Insecta;Diptera;Muscidae;Phaoniinae;Helina	Helina rufitibia	2015-04-20/05-08	Scarborough|Woburn C.I.|EQP-CLL-852	43.77	-79.22
SMTPL1725-15	BIOUG21907-G02	BOLD:ABY7153	MG112177	Animalia;Arthropoda;Insecta;Diptera;Calliphoridae;Calliphorinae;Calliphora	Calliphora livida	2015-04-20/05-08	Scarborough|Woburn C.I.|EQP-CLL-852	43.77	-79.22
SMTPL1726-15	BIOUG21907-G03	BOLD:AAD0853	MG291425	Animalia;Arthropoda;Insecta;Diptera;Scathophagidae;Scathophaginae;Scathophaga	Scathophaga furcata	2015-04-20/05-08	Scarborough|Woburn C.I.|EQP-CLL-852	43.77	-79.22
SMTPL1727-15	BIOUG21907-G04	BOLD:AAG1742	MG088708	Animalia;Arthropoda;Insecta;Diptera;Muscidae;Phaoniinae;Helina	Helina rufitibia	2015-04-20/05-08	Scarborough|Woburn C.I.|EQP-CLL-852	43.77	-79.22
SMTPL1728-15	BIOUG21907-G05	BOLD:AAG1742	MG096653	Animalia;Arthropoda;Insecta;Diptera;Muscidae;Phaoniinae;Helina	Helina rufitibia	2015-04-20/05-08	Scarborough|Woburn C.I.|EQP-CLL-852	43.77	-79.22
SMTPL1729-15	BIOUG21907-G06	BOLD:AAG1742	MG092843	Animalia;Arthropoda;Insecta;Diptera;Muscidae;Phaoniinae;Helina	Helina rufitibia	2015-04-20/05-08	Scarborough|Woburn C.I.|EQP-CLL-852	43.77	-79.22
SMTPL1730-15	BIOUG21907-G07	BOLD:AAG1742	MG090810	Animalia;Arthropoda;Insecta;Diptera;Muscidae;Phaoniinae;Helina	Helina rufitibia	2015-04-20/05-08	Scarborough|Woburn C.I.|EQP-CLL-852	43.77	-79.22
SMTPL1731-15	BIOUG21907-G08	BOLD:AAG1742	MG097291	Animalia;Arthropoda;Insecta;Diptera;Muscidae;Phaoniinae;Helina	Helina rufitibia	2015-04-20/05-08	Scarborough|Woburn C.I.|EQP-CLL-852	43.77	-79.22
SMTPL173-15	BIOUG21902-E02	BOLD:AAC1302	MG335412	Animalia;Arthropoda;Insecta;Hymenoptera;Formicidae;Formicinae;Prenolepis	Prenolepis imparis	2015-04-20/05-08	Guelph|Wellington Hall Academy|EQP-CLL-776	43.57	-80.28
SMTPL1732-15	BIOUG21907-G09	BOLD:AAG6745	MG114435	Animalia;Arthropoda;Insecta;Diptera;Calliphoridae;Calliphorinae;Pollenia	Pollenia pediculata	2015-04-20/05-08	Scarborough|Woburn C.I.|EQP-CLL-852	43.77	-79.22
SMTPL1733-15	BIOUG21907-G10	BOLD:AAG1742	MG089508	Animalia;Arthropoda;Insecta;Diptera;Muscidae;Phaoniinae;Helina	Helina rufitibia	2015-04-20/05-08	Scarborough|Woburn C.I.|EQP-CLL-852	43.77	-79.22
SMTPL1734-15	BIOUG21907-G11	BOLD:ABU9891	MG095993	Animalia;Arthropoda;Insecta;Diptera;Muscidae;Phaoniinae;Phaonia	Phaonia	2015-04-20/05-08	Scarborough|Woburn C.I.|EQP-CLL-852	43.77	-79.22
SMTPL1735-15	BIOUG21907-G12	BOLD:AAD0853	MG294686	Animalia;Arthropoda;Insecta;Diptera;Scathophagidae;Scathophaginae;Scathophaga	Scathophaga furcata	2015-04-20/05-08	Scarborough|Woburn C.I.|EQP-CLL-852	43.77	-79.22
SMTPL1737-15	BIOUG21907-H02	BOLD:AAG6745	MG115396	Animalia;Arthropoda;Insecta;Diptera;Calliphoridae;Calliphorinae;Pollenia	Pollenia pediculata	2015-04-20/05-08	Scarborough|Woburn C.I.|EQP-CLL-852	43.77	-79.22
SMTPL1738-15	BIOUG21907-H03	BOLD:AAG1742	MG088521	Animalia;Arthropoda;Insecta;Diptera;Muscidae;Phaoniinae;Helina	Helina rufitibia	2015-04-20/05-08	Scarborough|Woburn C.I.|EQP-CLL-852	43.77	-79.22
SMTPL1739-15	BIOUG21907-H04	BOLD:AAG6745	MG112624	Animalia;Arthropoda;Insecta;Diptera;Calliphoridae;Calliphorinae;Pollenia	Pollenia pediculata	2015-04-20/05-08	Scarborough|Woburn C.I.|EQP-CLL-852	43.77	-79.22
SMTPL1740-15	BIOUG21907-H05	BOLD:AAG1742	MG092749	Animalia;Arthropoda;Insecta;Diptera;Muscidae;Phaoniinae;Helina	Helina rufitibia	2015-04-20/05-08	Scarborough|Woburn C.I.|EQP-CLL-852	43.77	-79.22
SMTPL1741-15	BIOUG21907-H06	BOLD:AAG1742	MG089373	Animalia;Arthropoda;Insecta;Diptera;Muscidae;Phaoniinae;Helina	Helina rufitibia	2015-04-20/05-08	Scarborough|Woburn C.I.|EQP-CLL-852	43.77	-79.22
SMTPL174-15	BIOUG21902-E03	BOLD:AAC1302	MG335392	Animalia;Arthropoda;Insecta;Hymenoptera;Formicidae;Formicinae;Prenolepis	Prenolepis imparis	2015-04-20/05-08	Guelph|Wellington Hall Academy|EQP-CLL-776	43.57	-80.28
SMTPL1742-15	BIOUG21907-H07	BOLD:AAG1742	MG091575	Animalia;Arthropoda;Insecta;Diptera;Muscidae;Phaoniinae;Helina	Helina rufitibia	2015-04-20/05-08	Scarborough|Woburn C.I.|EQP-CLL-852	43.77	-79.22
SMTPL1743-15	BIOUG21907-H08	BOLD:AAG1742	MG088441	Animalia;Arthropoda;Insecta;Diptera;Muscidae;Phaoniinae;Helina	Helina rufitibia	2015-04-20/05-08	Scarborough|Woburn C.I.|EQP-CLL-852	43.77	-79.22
SMTPL1744-15	BIOUG21907-H09	BOLD:AAG1742	MG092501	Animalia;Arthropoda;Insecta;Diptera;Muscidae;Phaoniinae;Helina	Helina rufitibia	2015-04-20/05-08	Scarborough|Woburn C.I.|EQP-CLL-852	43.77	-79.22
SMTPL1745-15	BIOUG21907-H10	BOLD:AAG1742	MG091017	Animalia;Arthropoda;Insecta;Diptera;Muscidae;Phaoniinae;Helina	Helina rufitibia	2015-04-20/05-08	Scarborough|Woburn C.I.|EQP-CLL-852	43.77	-79.22
SMTPL1746-15	BIOUG21907-H11	BOLD:AAG6745	MG112926	Animalia;Arthropoda;Insecta;Diptera;Calliphoridae;Calliphorinae;Pollenia	Pollenia pediculata	2015-04-20/05-08	Scarborough|Woburn C.I.|EQP-CLL-852	43.77	-79.22
SMTPL1747-15	BIOUG21914-D02	BOLD:ACP4736	MG305435	Animalia;Arthropoda;Insecta;Diptera;Chironomidae;Orthocladiinae;Smittia	Smittia sp. 8ES	2015-04-20/05-08	Scarborough|Woburn C.I.|EQP-CLL-852	43.77	-79.22
SMTPL1748-15	BIOUG21914-D03	BOLD:ABY9141	MG304993	Animalia;Arthropoda;Insecta;Diptera;Chironomidae;Orthocladiinae;Cricotopus	Cricotopus	2015-04-20/05-08	Scarborough|Woburn C.I.|EQP-CLL-852	43.77	-79.22
SMTPL1749-15	BIOUG21914-D04	BOLD:ABX0273	MG307650	Animalia;Arthropoda;Insecta;Diptera;Chironomidae;Orthocladiinae	Orthocladiinae	2015-04-20/05-08	Scarborough|Woburn C.I.|EQP-CLL-852	43.77	-79.22
SMTPL1750-15	BIOUG21914-D05	BOLD:AAN6447	MG151752	Animalia;Arthropoda;Insecta;Diptera;Sciaridae;Corynoptera	Corynoptera perpusilla	2015-04-20/05-08	Scarborough|Woburn C.I.|EQP-CLL-852	43.77	-79.22
SMTPL1751-15	BIOUG21914-D06	BOLD:AAN6447	MG291493	Animalia;Arthropoda;Insecta;Diptera;Sciaridae;Corynoptera	Corynoptera perpusilla	2015-04-20/05-08	Scarborough|Woburn C.I.|EQP-CLL-852	43.77	-79.22
SMTPL175-15	BIOUG21902-E04	BOLD:AAC1302	MG344559	Animalia;Arthropoda;Insecta;Hymenoptera;Formicidae;Formicinae;Prenolepis	Prenolepis imparis	2015-04-20/05-08	Guelph|Wellington Hall Academy|EQP-CLL-776	43.57	-80.28
SMTPL1752-15	BIOUG21914-D07	BOLD:AAG8493	MG086511	Animalia;Arthropoda;Insecta;Diptera;Drosophilidae;Drosophilinae;Scaptomyza	Scaptomyza pallida	2015-04-20/05-08	Scarborough|Woburn C.I.|EQP-CLL-852	43.77	-79.22
SMTPL1753-15	BIOUG21914-D08	BOLD:ACP6694	MG304959	Animalia;Arthropoda;Insecta;Diptera;Chironomidae;Orthocladiinae	Orthocladiinae	2015-04-20/05-08	Scarborough|Woburn C.I.|EQP-CLL-852	43.77	-79.22
SMTPL1754-15	BIOUG21914-D09	BOLD:AAH9641	MG300772	Animalia;Arthropoda;Insecta;Diptera;Chironomidae;Orthocladiinae;Smittia	Smittia sp. 23ES	2015-04-20/05-08	Scarborough|Woburn C.I.|EQP-CLL-852	43.77	-79.22
SMTPL1755-15	BIOUG21914-D10	BOLD:ACX5521	MG302788	Animalia;Arthropoda;Insecta;Diptera;Chironomidae;Orthocladiinae	Orthocladiinae	2015-04-20/05-08	Scarborough|Woburn C.I.|EQP-CLL-852	43.77	-79.22
SMTPL1756-15	BIOUG21914-D11	BOLD:AAN6447	MG156212	Animalia;Arthropoda;Insecta;Diptera;Sciaridae;Corynoptera	Corynoptera perpusilla	2015-04-20/05-08	Scarborough|Woburn C.I.|EQP-CLL-852	43.77	-79.22
SMTPL1759-15	BIOUG21915-A03	BOLD:AAM9107	MG088676	Animalia;Arthropoda;Insecta;Diptera;Muscidae;Phaoniinae;Phaonia	Phaonia	2015-04-20/05-08	Scarborough|Woburn C.I.|EQP-CLL-852	43.77	-79.22
SMTPL1760-15	BIOUG21915-A04	BOLD:AAG1742	MG090129	Animalia;Arthropoda;Insecta;Diptera;Muscidae;Phaoniinae;Helina	Helina rufitibia	2015-04-20/05-08	Scarborough|Woburn C.I.|EQP-CLL-852	43.77	-79.22
SMTPL1761-15	BIOUG21915-A05	BOLD:AAG1742	MG096699	Animalia;Arthropoda;Insecta;Diptera;Muscidae;Phaoniinae;Helina	Helina rufitibia	2015-04-20/05-08	Scarborough|Woburn C.I.|EQP-CLL-852	43.77	-79.22
SMTPL176-15	BIOUG21902-E05	BOLD:AAU8574	MG335870	Animalia;Arthropoda;Insecta;Hymenoptera;Eulophidae	Eulophidae	2015-04-20/05-08	Guelph|Wellington Hall Academy|EQP-CLL-776	43.57	-80.28
SMTPL1762-15	BIOUG21915-A06	BOLD:ABW1310	MG121424	Animalia;Arthropoda;Insecta;Diptera;Anthomyiidae	Anthomyiidae	2015-04-20/05-08	Scarborough|Woburn C.I.|EQP-CLL-852	43.77	-79.22
SMTPL1763-15	BIOUG21915-A07	BOLD:AAG1742	MG096139	Animalia;Arthropoda;Insecta;Diptera;Muscidae;Phaoniinae;Helina	Helina rufitibia	2015-04-20/05-08	Scarborough|Woburn C.I.|EQP-CLL-852	43.77	-79.22
SMTPL1764-15	BIOUG21915-A08	BOLD:AAD0853	MG296039	Animalia;Arthropoda;Insecta;Diptera;Scathophagidae;Scathophaginae;Scathophaga	Scathophaga furcata	2015-04-20/05-08	Scarborough|Woburn C.I.|EQP-CLL-852	43.77	-79.22
SMTPL1765-15	BIOUG21915-A09	BOLD:AAD0853	MG292042	Animalia;Arthropoda;Insecta;Diptera;Scathophagidae;Scathophaginae;Scathophaga	Scathophaga furcata	2015-04-20/05-08	Scarborough|Woburn C.I.|EQP-CLL-852	43.77	-79.22
SMTPL1766-15	BIOUG21915-A10	BOLD:AAB8817	MG093124	Animalia;Arthropoda;Insecta;Diptera;Muscidae;Azeliinae;Muscina	Muscina levida	2015-04-20/05-08	Scarborough|Woburn C.I.|EQP-CLL-852	43.77	-79.22
SMTPL1767-15	BIOUG21915-A11	BOLD:AAG6745	MG112341	Animalia;Arthropoda;Insecta;Diptera;Calliphoridae;Calliphorinae;Pollenia	Pollenia pediculata	2015-04-20/05-08	Scarborough|Woburn C.I.|EQP-CLL-852	43.77	-79.22
SMTPL1769-15	BIOUG21915-B01	BOLD:ABW1310	MG117840	Animalia;Arthropoda;Insecta;Diptera;Anthomyiidae	Anthomyiidae	2015-04-20/05-08	Scarborough|Woburn C.I.|EQP-CLL-852	43.77	-79.22
SMTPL1770-15	BIOUG21915-B02	BOLD:AAG1742	MG093527	Animalia;Arthropoda;Insecta;Diptera;Muscidae;Phaoniinae;Helina	Helina rufitibia	2015-04-20/05-08	Scarborough|Woburn C.I.|EQP-CLL-852	43.77	-79.22
SMTPL1771-15	BIOUG21915-B03	BOLD:AAG1742	MG097757	Animalia;Arthropoda;Insecta;Diptera;Muscidae;Phaoniinae;Helina	Helina rufitibia	2015-04-20/05-08	Scarborough|Woburn C.I.|EQP-CLL-852	43.77	-79.22
SMTPL177-15	BIOUG21902-E06	BOLD:AAU8357	MG354714	Animalia;Arthropoda;Insecta;Hymenoptera;Platygastridae;Platygastrinae;Platygaster	Platygaster	2015-04-20/05-08	Guelph|Wellington Hall Academy|EQP-CLL-776	43.57	-80.28
SMTPL1772-15	BIOUG21915-B04	BOLD:AAG1742	MG096080	Animalia;Arthropoda;Insecta;Diptera;Muscidae;Phaoniinae;Helina	Helina rufitibia	2015-04-20/05-08	Scarborough|Woburn C.I.|EQP-CLL-852	43.77	-79.22
SMTPL1773-15	BIOUG21915-B05	BOLD:AAP2967	MG117190	Animalia;Arthropoda;Insecta;Diptera;Anthomyiidae;Anthomyiinae;Hylemya	Hylemya	2015-04-20/05-08	Scarborough|Woburn C.I.|EQP-CLL-852	43.77	-79.22
SMTPL1774-15	BIOUG21915-B06	BOLD:AAP2967	MG120898	Animalia;Arthropoda;Insecta;Diptera;Anthomyiidae;Anthomyiinae;Hylemya	Hylemya	2015-04-20/05-08	Scarborough|Woburn C.I.|EQP-CLL-852	43.77	-79.22
SMTPL1775-15	BIOUG21915-B07	BOLD:ABW1310	MG116654	Animalia;Arthropoda;Insecta;Diptera;Anthomyiidae	Anthomyiidae	2015-04-20/05-08	Scarborough|Woburn C.I.|EQP-CLL-852	43.77	-79.22
SMTPL1776-15	BIOUG21915-B08	BOLD:AAG1742	MG093716	Animalia;Arthropoda;Insecta;Diptera;Muscidae;Phaoniinae;Helina	Helina rufitibia	2015-04-20/05-08	Scarborough|Woburn C.I.|EQP-CLL-852	43.77	-79.22
SMTPL1777-15	BIOUG21915-B09	BOLD:AAD0853	MG295889	Animalia;Arthropoda;Insecta;Diptera;Scathophagidae;Scathophaginae;Scathophaga	Scathophaga furcata	2015-04-20/05-08	Scarborough|Woburn C.I.|EQP-CLL-852	43.77	-79.22
SMTPL1778-15	BIOUG21915-B10	BOLD:AAG6745	MG121141	Animalia;Arthropoda;Insecta;Diptera;Calliphoridae;Calliphorinae;Pollenia	Pollenia pediculata	2015-04-20/05-08	Scarborough|Woburn C.I.|EQP-CLL-852	43.77	-79.22
SMTPL1779-15	BIOUG21915-B11	BOLD:AAG0464	MG081373	Animalia;Arthropoda;Insecta;Diptera;Heleomyzidae;Heleomyzinae	Heleomyzinae	2015-04-20/05-08	Scarborough|Woburn C.I.|EQP-CLL-852	43.77	-79.22
SMTPL1780-15	BIOUG21915-B12	BOLD:AAG6745	MG116684	Animalia;Arthropoda;Insecta;Diptera;Calliphoridae;Calliphorinae;Pollenia	Pollenia pediculata	2015-04-20/05-08	Scarborough|Woburn C.I.|EQP-CLL-852	43.77	-79.22
SMTPL1781-15	BIOUG21915-C01	BOLD:AAG1742	MG090981	Animalia;Arthropoda;Insecta;Diptera;Muscidae;Phaoniinae;Helina	Helina rufitibia	2015-04-20/05-08	Scarborough|Woburn C.I.|EQP-CLL-852	43.77	-79.22
SMTPL178-15	BIOUG21902-E07	BOLD:AAY6809	MG343018	Animalia;Arthropoda;Insecta;Hymenoptera;Eulophidae	Eulophidae	2015-04-20/05-08	Guelph|Wellington Hall Academy|EQP-CLL-776	43.57	-80.28
SMTPL1782-15	BIOUG21915-C02	BOLD:AAP2967	MG115056	Animalia;Arthropoda;Insecta;Diptera;Anthomyiidae;Anthomyiinae;Hylemya	Hylemya	2015-04-20/05-08	Scarborough|Woburn C.I.|EQP-CLL-852	43.77	-79.22
SMTPL1783-15	BIOUG21915-C03	BOLD:AAG1742	MG087933	Animalia;Arthropoda;Insecta;Diptera;Muscidae;Phaoniinae;Helina	Helina rufitibia	2015-04-20/05-08	Scarborough|Woburn C.I.|EQP-CLL-852	43.77	-79.22
SMTPL1784-15	BIOUG21915-C04	BOLD:AAG6745	MG121487	Animalia;Arthropoda;Insecta;Diptera;Calliphoridae;Calliphorinae;Pollenia	Pollenia pediculata	2015-04-20/05-08	Scarborough|Woburn C.I.|EQP-CLL-852	43.77	-79.22
SMTPL1785-15	BIOUG21915-C05	BOLD:ABW1310	MG113969	Animalia;Arthropoda;Insecta;Diptera;Anthomyiidae	Anthomyiidae	2015-04-20/05-08	Scarborough|Woburn C.I.|EQP-CLL-852	43.77	-79.22
SMTPL1786-15	BIOUG21915-C06	BOLD:ABW1310	MG114114	Animalia;Arthropoda;Insecta;Diptera;Anthomyiidae	Anthomyiidae	2015-04-20/05-08	Scarborough|Woburn C.I.|EQP-CLL-852	43.77	-79.22
SMTPL1787-15	BIOUG21915-C07	BOLD:AAD0853	MG290471	Animalia;Arthropoda;Insecta;Diptera;Scathophagidae;Scathophaginae;Scathophaga	Scathophaga furcata	2015-04-20/05-08	Scarborough|Woburn C.I.|EQP-CLL-852	43.77	-79.22
SMTPL1788-15	BIOUG21915-C08	BOLD:AAP2967	MG119051	Animalia;Arthropoda;Insecta;Diptera;Anthomyiidae;Anthomyiinae;Hylemya	Hylemya	2015-04-20/05-08	Scarborough|Woburn C.I.|EQP-CLL-852	43.77	-79.22
SMTPL1789-15	BIOUG21916-A01	BOLD:ACF8583	MG055868	Animalia;Arthropoda;Insecta;Coleoptera;Throscidae;Throscinae;Trixagus	Trixagus chevrolati	2015-04-20/05-08	Scarborough|Woburn C.I.|EQP-CLL-852	43.77	-79.22
SMTPL1790-15	BIOUG21916-A02	BOLD:ACF8583	MG058934	Animalia;Arthropoda;Insecta;Coleoptera;Throscidae;Throscinae;Trixagus	Trixagus chevrolati	2015-04-20/05-08	Scarborough|Woburn C.I.|EQP-CLL-852	43.77	-79.22
SMTPL1791-15	BIOUG21916-A03	BOLD:AAN6149	MG056791	Animalia;Arthropoda;Insecta;Coleoptera;Coccinellidae;Coccinellinae;Stethorus	Stethorus punctillum	2015-04-20/05-08	Scarborough|Woburn C.I.|EQP-CLL-852	43.77	-79.22
SMTPL179-15	BIOUG21902-E08	BOLD:AAU8477	MG342026	Animalia;Arthropoda;Insecta;Hymenoptera;Eurytomidae	Eurytomidae	2015-04-20/05-08	Guelph|Wellington Hall Academy|EQP-CLL-776	43.57	-80.28
SMTPL1792-15	BIOUG21916-A04	BOLD:AAN6149	MG060121	Animalia;Arthropoda;Insecta;Coleoptera;Coccinellidae;Coccinellinae;Stethorus	Stethorus punctillum	2015-04-20/05-08	Scarborough|Woburn C.I.|EQP-CLL-852	43.77	-79.22
SMTPL1793-15	BIOUG21916-A05	BOLD:ACF8583	MG059597	Animalia;Arthropoda;Insecta;Coleoptera;Throscidae;Throscinae;Trixagus	Trixagus chevrolati	2015-04-20/05-08	Scarborough|Woburn C.I.|EQP-CLL-852	43.77	-79.22
SMTPL1794-15	BIOUG21916-A06	BOLD:ACX4619	MG055238	Animalia;Arthropoda;Insecta;Coleoptera;Scirtidae;Scirtinae;Cyphon	Cyphon variabilis	2015-04-20/05-08	Scarborough|Woburn C.I.|EQP-CLL-852	43.77	-79.22
SMTPL1795-15	BIOUG21916-A07	BOLD:AAP6170	MG053740	Animalia;Arthropoda;Insecta;Coleoptera;Erotylidae;Cryptophilinae;Cryptophilus	Cryptophilus obliteratus	2015-04-20/05-08	Scarborough|Woburn C.I.|EQP-CLL-852	43.77	-79.22
SMTPL1796-15	BIOUG21916-A08	BOLD:AAN6149	MG056602	Animalia;Arthropoda;Insecta;Coleoptera;Coccinellidae;Coccinellinae;Stethorus	Stethorus punctillum	2015-04-20/05-08	Scarborough|Woburn C.I.|EQP-CLL-852	43.77	-79.22
SMTPL1797-15	BIOUG21916-A09	BOLD:AAL5267	MG062420	Animalia;Arthropoda;Insecta;Coleoptera;Chrysomelidae;Galerucinae;Phyllotreta	Phyllotreta striolata	2015-04-20/05-08	Scarborough|Woburn C.I.|EQP-CLL-852	43.77	-79.22
SMTPL1798-15	BIOUG21916-A10	BOLD:AAH0074	MG058456	Animalia;Arthropoda;Insecta;Coleoptera;Scirtidae;Scirtinae;Cyphon	Cyphon obscurus	2015-04-20/05-08	Scarborough|Woburn C.I.|EQP-CLL-852	43.77	-79.22
SMTPL1799-15	BIOUG21916-A11	BOLD:AAL5267	MG057565	Animalia;Arthropoda;Insecta;Coleoptera;Chrysomelidae;Galerucinae;Phyllotreta	Phyllotreta striolata	2015-04-20/05-08	Scarborough|Woburn C.I.|EQP-CLL-852	43.77	-79.22
SMTPL1801-15	BIOUG21916-B01	BOLD:ABA9093	MG055924	Animalia;Arthropoda;Insecta;Coleoptera;Latridiidae;Corticariinae;Melanophthalma	Melanophthalma helvola	2015-04-20/05-08	Scarborough|Woburn C.I.|EQP-CLL-852	43.77	-79.22
SMTPL180-15	BIOUG21902-E09	BOLD:ACF9268	MG351753	Animalia;Arthropoda;Insecta;Hymenoptera;Platygastridae;Platygastrinae	Platygastrinae	2015-04-20/05-08	Guelph|Wellington Hall Academy|EQP-CLL-776	43.57	-80.28
SMTPL1803-15	BIOUG21916-B03	BOLD:ABA6355	MG061777	Animalia;Arthropoda;Insecta;Coleoptera;Melyridae;Malachiinae;Anthocomus	Anthocomus equestris	2015-04-20/05-08	Scarborough|Woburn C.I.|EQP-CLL-852	43.77	-79.22
SMTPL1804-15	BIOUG21916-B04	BOLD:AAU6931	MG057071	Animalia;Arthropoda;Insecta;Coleoptera;Leiodidae;Cholevinae;Ptomaphagus	Ptomaphagus	2015-04-20/05-08	Scarborough|Woburn C.I.|EQP-CLL-852	43.77	-79.22
SMTPL1805-15	BIOUG21916-B05	BOLD:ACX4619	MG053639	Animalia;Arthropoda;Insecta;Coleoptera;Scirtidae;Scirtinae;Cyphon	Cyphon variabilis	2015-04-20/05-08	Scarborough|Woburn C.I.|EQP-CLL-852	43.77	-79.22
SMTPL1806-15	BIOUG21916-B06	BOLD:ABW2833	MG055840	Animalia;Arthropoda;Insecta;Coleoptera;Erotylidae;Cryptophilinae;Cryptophilus	Cryptophilus	2015-04-20/05-08	Scarborough|Woburn C.I.|EQP-CLL-852	43.77	-79.22
SMTPL1807-15	BIOUG21916-B07	BOLD:AAD7490	MG342204	Animalia;Arthropoda;Insecta;Hymenoptera;Formicidae;Formicinae;Brachymyrmex	Brachymyrmex depilis	2015-04-20/05-08	Scarborough|Woburn C.I.|EQP-CLL-852	43.77	-79.22
SMTPL1808-15	BIOUG21916-B08	BOLD:AAM7487	MG440183	Animalia;Arthropoda;Insecta;Hymenoptera;Diapriidae;Diapriinae;Trichopria	Trichopria	2015-04-20/05-08	Scarborough|Woburn C.I.|EQP-CLL-852	43.77	-79.22
SMTPL1809-15	BIOUG21916-B09	BOLD:ABA5937	MG440658	Animalia;Arthropoda;Insecta;Hymenoptera;Diapriidae;Diapriinae;Trichopria	Trichopria	2015-04-20/05-08	Scarborough|Woburn C.I.|EQP-CLL-852	43.77	-79.22
SMTPL1811-15	BIOUG21916-B11	BOLD:ACA4009	MG355470	Animalia;Arthropoda;Insecta;Hymenoptera;Platygastridae	Platygastridae	2015-04-20/05-08	Scarborough|Woburn C.I.|EQP-CLL-852	43.77	-79.22
SMTPL181-15	BIOUG21902-E10		MG348964	Animalia;Arthropoda;Insecta;Hymenoptera;Mymaridae;Anaphes	Anaphes	2015-04-20/05-08	Guelph|Wellington Hall Academy|EQP-CLL-776	43.57	-80.28
SMTPL1813-15	BIOUG21916-C01	BOLD:AAU8803	MG439078	Animalia;Arthropoda;Insecta;Hymenoptera;Diapriidae;Diapriinae;Diapria	Diapria	2015-04-20/05-08	Scarborough|Woburn C.I.|EQP-CLL-852	43.77	-79.22
SMTPL1814-15	BIOUG21916-C02	BOLD:ABA5937	MG448082	Animalia;Arthropoda;Insecta;Hymenoptera;Diapriidae;Diapriinae;Trichopria	Trichopria	2015-04-20/05-08	Scarborough|Woburn C.I.|EQP-CLL-852	43.77	-79.22
SMTPL1815-15	BIOUG21916-C03	BOLD:AAM7487	MG443391	Animalia;Arthropoda;Insecta;Hymenoptera;Diapriidae;Diapriinae;Trichopria	Trichopria	2015-04-20/05-08	Scarborough|Woburn C.I.|EQP-CLL-852	43.77	-79.22
SMTPL1816-15	BIOUG21916-C04	BOLD:ABA5937	MG443045	Animalia;Arthropoda;Insecta;Hymenoptera;Diapriidae;Diapriinae;Trichopria	Trichopria	2015-04-20/05-08	Scarborough|Woburn C.I.|EQP-CLL-852	43.77	-79.22
SMTPL1817-15	BIOUG21916-C05	BOLD:ABA5937	MG445158	Animalia;Arthropoda;Insecta;Hymenoptera;Diapriidae;Diapriinae;Trichopria	Trichopria	2015-04-20/05-08	Scarborough|Woburn C.I.|EQP-CLL-852	43.77	-79.22
SMTPL1819-15	BIOUG21916-C07	BOLD:ABA5937	MG445646	Animalia;Arthropoda;Insecta;Hymenoptera;Diapriidae;Diapriinae;Trichopria	Trichopria	2015-04-20/05-08	Scarborough|Woburn C.I.|EQP-CLL-852	43.77	-79.22
SMTPL1820-15	BIOUG21916-C08	BOLD:ABA5937	MG443988	Animalia;Arthropoda;Insecta;Hymenoptera;Diapriidae;Diapriinae;Trichopria	Trichopria	2015-04-20/05-08	Scarborough|Woburn C.I.|EQP-CLL-852	43.77	-79.22
SMTPL182-15	BIOUG21902-E11	BOLD:AAU8377	MG355220	Animalia;Arthropoda;Insecta;Hymenoptera;Platygastridae	Platygastridae	2015-04-20/05-08	Guelph|Wellington Hall Academy|EQP-CLL-776	43.57	-80.28
SMTPL1823-15	BIOUG21916-C11	BOLD:ABA5937	MG441374	Animalia;Arthropoda;Insecta;Hymenoptera;Diapriidae;Diapriinae;Trichopria	Trichopria	2015-04-20/05-08	Scarborough|Woburn C.I.|EQP-CLL-852	43.77	-79.22
SMTPL1826-15	BIOUG21916-D02	BOLD:AAU8481	MG343347	Animalia;Arthropoda;Insecta;Hymenoptera;Ichneumonidae;Tersilochinae	Tersilochinae	2015-04-20/05-08	Scarborough|Woburn C.I.|EQP-CLL-852	43.77	-79.22
SMTPL1828-15	BIOUG21916-D04	BOLD:ABA5937	MG441445	Animalia;Arthropoda;Insecta;Hymenoptera;Diapriidae;Diapriinae;Trichopria	Trichopria	2015-04-20/05-08	Scarborough|Woburn C.I.|EQP-CLL-852	43.77	-79.22
SMTPL1831-15	BIOUG21916-D07	BOLD:ACF4786	MG439663	Animalia;Arthropoda;Insecta;Hymenoptera;Braconidae;Aphidiinae;Aphidius	Aphidius	2015-04-20/05-08	Scarborough|Woburn C.I.|EQP-CLL-852	43.77	-79.22
SMTPL1833-15	BIOUG21916-D09		MG445001	Animalia;Arthropoda;Insecta;Hymenoptera;Diapriidae	Diapriidae	2015-04-20/05-08	Scarborough|Woburn C.I.|EQP-CLL-852	43.77	-79.22
SMTPL1835-15	BIOUG21916-D11	BOLD:AAU8458	MG336225	Animalia;Arthropoda;Insecta;Hymenoptera;Figitidae;Charipinae;Alloxysta	Alloxysta	2015-04-20/05-08	Scarborough|Woburn C.I.|EQP-CLL-852	43.77	-79.22
SMTPL1837-15	BIOUG21916-E01		MG349411	Animalia;Arthropoda;Insecta;Hymenoptera;Mymaridae;Anagrus	Anagrus	2015-04-20/05-08	Scarborough|Woburn C.I.|EQP-CLL-852	43.77	-79.22
SMTPL1838-15	BIOUG21916-E02		MG349482	Animalia;Arthropoda;Insecta;Hymenoptera;Mymaridae;Anagrus	Anagrus	2015-04-20/05-08	Scarborough|Woburn C.I.|EQP-CLL-852	43.77	-79.22
SMTPL184-15	BIOUG21902-F01	BOLD:AAU8483	MG338771	Animalia;Arthropoda;Insecta;Hymenoptera;Ichneumonidae;Cryptinae	Cryptinae	2015-04-20/05-08	Guelph|Wellington Hall Academy|EQP-CLL-776	43.57	-80.28
SMTPL1843-15	BIOUG21916-E07	BOLD:ACL8019	MG340113	Animalia;Arthropoda;Insecta;Hymenoptera;Eurytomidae;Eurytominae;Tetramesa	Tetramesa	2015-04-20/05-08	Scarborough|Woburn C.I.|EQP-CLL-852	43.77	-79.22
SMTPL1844-15	BIOUG21916-E08		MG446962	Animalia;Arthropoda;Insecta;Hymenoptera;Diapriidae;Diapriinae;Monelata	Monelata solida	2015-04-20/05-08	Scarborough|Woburn C.I.|EQP-CLL-852	43.77	-79.22
SMTPL1845-15	BIOUG21916-E09	BOLD:AAU8481	MG339192	Animalia;Arthropoda;Insecta;Hymenoptera;Ichneumonidae;Tersilochinae	Tersilochinae	2015-04-20/05-08	Scarborough|Woburn C.I.|EQP-CLL-852	43.77	-79.22
SMTPL1846-15	BIOUG21916-E10		MG380886	Animalia;Arthropoda;Insecta;Hymenoptera;Pteromalidae	Pteromalidae	2015-04-20/05-08	Scarborough|Woburn C.I.|EQP-CLL-852	43.77	-79.22
SMTPL1849-15	BIOUG21916-F01	BOLD:AAE0242	MG378719	Animalia;Arthropoda;Insecta;Hymenoptera;Trichogrammatidae;Trichogramma	Trichogramma platneri	2015-04-20/05-08	Scarborough|Woburn C.I.|EQP-CLL-852	43.77	-79.22
SMTPL1850-15	BIOUG21916-F02	BOLD:ACU5007	MG334483	Animalia;Arthropoda;Insecta;Thysanoptera;Thripidae;Thripinae	Thripinae	2015-04-20/05-08	Scarborough|Woburn C.I.|EQP-CLL-852	43.77	-79.22
SMTPL1851-15	BIOUG21916-F03	BOLD:ACC0651	MG365465	Animalia;Arthropoda;Insecta;Thysanoptera;Thripidae;Thripinae;Taeniothrips	Taeniothrips inconsequens	2015-04-20/05-08	Scarborough|Woburn C.I.|EQP-CLL-852	43.77	-79.22
SMTPL185-15	BIOUG21902-F02	BOLD:AAC1302	MG337591	Animalia;Arthropoda;Insecta;Hymenoptera;Formicidae;Formicinae;Prenolepis	Prenolepis imparis	2015-04-20/05-08	Guelph|Wellington Hall Academy|EQP-CLL-776	43.57	-80.28
SMTPL1852-15	BIOUG21916-F04	BOLD:ACC0651	MG364939	Animalia;Arthropoda;Insecta;Thysanoptera;Thripidae;Thripinae;Taeniothrips	Taeniothrips inconsequens	2015-04-20/05-08	Scarborough|Woburn C.I.|EQP-CLL-852	43.77	-79.22
SMTPL1853-15	BIOUG21916-F05	BOLD:ACU5007	MG334513	Animalia;Arthropoda;Insecta;Thysanoptera;Thripidae;Thripinae	Thripinae	2015-04-20/05-08	Scarborough|Woburn C.I.|EQP-CLL-852	43.77	-79.22
SMTPL1854-15	BIOUG21916-F06	BOLD:ACU5007	MG334461	Animalia;Arthropoda;Insecta;Thysanoptera;Thripidae;Thripinae	Thripinae	2015-04-20/05-08	Scarborough|Woburn C.I.|EQP-CLL-852	43.77	-79.22
SMTPL1855-15	BIOUG21916-F07	BOLD:ACU5007	MG334440	Animalia;Arthropoda;Insecta;Thysanoptera;Thripidae;Thripinae	Thripinae	2015-04-20/05-08	Scarborough|Woburn C.I.|EQP-CLL-852	43.77	-79.22
SMTPL1856-15	BIOUG21916-F08	BOLD:ACU5007	MG334405	Animalia;Arthropoda;Insecta;Thysanoptera;Thripidae;Thripinae	Thripinae	2015-04-20/05-08	Scarborough|Woburn C.I.|EQP-CLL-852	43.77	-79.22
SMTPL1857-15	BIOUG21916-F09	BOLD:ACC0651	MG365315	Animalia;Arthropoda;Insecta;Thysanoptera;Thripidae;Thripinae;Taeniothrips	Taeniothrips inconsequens	2015-04-20/05-08	Scarborough|Woburn C.I.|EQP-CLL-852	43.77	-79.22
SMTPL1858-15	BIOUG21916-F10	BOLD:ACU5007	MG334494	Animalia;Arthropoda;Insecta;Thysanoptera;Thripidae;Thripinae	Thripinae	2015-04-20/05-08	Scarborough|Woburn C.I.|EQP-CLL-852	43.77	-79.22
SMTPL1859-15	BIOUG21916-F11	BOLD:ACU5007	MG334526	Animalia;Arthropoda;Insecta;Thysanoptera;Thripidae;Thripinae	Thripinae	2015-04-20/05-08	Scarborough|Woburn C.I.|EQP-CLL-852	43.77	-79.22
SMTPL1860-15	BIOUG21916-F12	BOLD:ACU5007	MG334431	Animalia;Arthropoda;Insecta;Thysanoptera;Thripidae;Thripinae	Thripinae	2015-04-20/05-08	Scarborough|Woburn C.I.|EQP-CLL-852	43.77	-79.22
SMTPL1861-15	BIOUG21916-G01	BOLD:AAL8123	MG413522	Animalia;Arthropoda;Arachnida;Sarcoptiformes;Oribatulidae	Oribatulidae	2015-04-20/05-08	Scarborough|Woburn C.I.|EQP-CLL-852	43.77	-79.22
SMTPL186-15	BIOUG21902-F03	BOLD:AAA1839	MG341838	Animalia;Arthropoda;Insecta;Hymenoptera;Formicidae;Myrmicinae;Myrmica	Myrmica americana	2015-04-20/05-08	Guelph|Wellington Hall Academy|EQP-CLL-776	43.57	-80.28
SMTPL1863-15	BIOUG21916-G03	BOLD:AAL8123	MG408115	Animalia;Arthropoda;Arachnida;Sarcoptiformes;Oribatulidae	Oribatulidae	2015-04-20/05-08	Scarborough|Woburn C.I.|EQP-CLL-852	43.77	-79.22
SMTPL1864-15	BIOUG21916-G04		MG319076	Animalia;Arthropoda;Arachnida;Trombidiformes;Anystidae	Anystidae	2015-04-20/05-08	Scarborough|Woburn C.I.|EQP-CLL-852	43.77	-79.22
SMTPL1866-15	BIOUG21916-G06	BOLD:ACL4554	MG048063	Animalia;Arthropoda;Arachnida;Araneae;Linyphiidae;Mermessus	Mermessus index	2015-04-20/05-08	Scarborough|Woburn C.I.|EQP-CLL-852	43.77	-79.22
SMTPL1867-15	BIOUG21916-G07	BOLD:ACL4554	MG043978	Animalia;Arthropoda;Arachnida;Araneae;Linyphiidae;Mermessus	Mermessus index	2015-04-20/05-08	Scarborough|Woburn C.I.|EQP-CLL-852	43.77	-79.22
SMTPL1868-15	BIOUG21916-G08	BOLD:ADC6436	MG044184	Animalia;Arthropoda;Arachnida;Araneae;Tetragnathidae;Tetragnatha	Tetragnatha straminea	2015-04-20/05-08	Scarborough|Woburn C.I.|EQP-CLL-852	43.77	-79.22
SMTPL1869-15	BIOUG21916-G09	BOLD:AAA4433	MG360465	Animalia;Arthropoda;Insecta;Lepidoptera;Geometridae;Ennominae;Paleacrita	Paleacrita vernata	2015-04-20/05-08	Scarborough|Woburn C.I.|EQP-CLL-852	43.77	-79.22
SMTPL1870-15	BIOUG21916-G10	BOLD:AAY6742	MG402973	Animalia;Arthropoda;Insecta;Hemiptera;Cicadellidae;Typhlocybinae;Erythroneura	Erythroneura vitifex	2015-04-20/05-08	Scarborough|Woburn C.I.|EQP-CLL-852	43.77	-79.22
SMTPL187-15	BIOUG21902-F04		MG340350	Animalia;Arthropoda;Insecta;Hymenoptera;Eulophidae	Eulophidae	2015-04-20/05-08	Guelph|Wellington Hall Academy|EQP-CLL-776	43.57	-80.28
SMTPL1873-15	BIOUG21916-H01	BOLD:ACY8937	MG299523	Animalia;Arthropoda;Insecta;Diptera;Chironomidae;Orthocladiinae;Heterotrissocladius	Heterotrissocladius	2015-04-20/05-08	Scarborough|Woburn C.I.|EQP-CLL-852	43.77	-79.22
SMTPL1874-15	BIOUG21916-H02	BOLD:ABU5520	MG294545	Animalia;Arthropoda;Insecta;Diptera;Sciaridae;Corynoptera	Corynoptera	2015-04-20/05-08	Scarborough|Woburn C.I.|EQP-CLL-852	43.77	-79.22
SMTPL1875-15	BIOUG21916-H03	BOLD:AAN8523	MG291668	Animalia;Arthropoda;Insecta;Diptera;Scatopsidae;Scatopsinae;Coboldia	Coboldia fuscipes	2015-04-20/05-08	Scarborough|Woburn C.I.|EQP-CLL-852	43.77	-79.22
SMTPL1876-15	BIOUG21916-H04	BOLD:AAN6447	MG297391	Animalia;Arthropoda;Insecta;Diptera;Sciaridae;Corynoptera	Corynoptera perpusilla	2015-04-20/05-08	Scarborough|Woburn C.I.|EQP-CLL-852	43.77	-79.22
SMTPL1877-15	BIOUG21916-H05	BOLD:AAN5268	MG125856	Animalia;Arthropoda;Insecta;Diptera;Cecidomyiidae	Cecidomyiidae	2015-04-20/05-08	Scarborough|Woburn C.I.|EQP-CLL-852	43.77	-79.22
SMTPL1878-15	BIOUG21916-H06	BOLD:ABU5520	MG291195	Animalia;Arthropoda;Insecta;Diptera;Sciaridae;Corynoptera	Corynoptera	2015-04-20/05-08	Scarborough|Woburn C.I.|EQP-CLL-852	43.77	-79.22
SMTPL1879-15	BIOUG21916-H07	BOLD:AAG8109	MG299775	Animalia;Arthropoda;Insecta;Diptera;Chironomidae;Orthocladiinae;Cricotopus	Cricotopus infuscatus	2015-04-20/05-08	Scarborough|Woburn C.I.|EQP-CLL-852	43.77	-79.22
SMTPL1880-15	BIOUG21916-H08	BOLD:ABA1215	MG290171	Animalia;Arthropoda;Insecta;Diptera;Sciaridae;Lycoriella	Lycoriella sativae	2015-04-20/05-08	Scarborough|Woburn C.I.|EQP-CLL-852	43.77	-79.22
SMTPL1881-15	BIOUG21916-H09	BOLD:ACX5521	MG306937	Animalia;Arthropoda;Insecta;Diptera;Chironomidae;Orthocladiinae	Orthocladiinae	2015-04-20/05-08	Scarborough|Woburn C.I.|EQP-CLL-852	43.77	-79.22
SMTPL188-15	BIOUG21902-F05	BOLD:AAY6815	MG355878	Animalia;Arthropoda;Insecta;Hymenoptera;Platygastridae	Platygastridae	2015-04-20/05-08	Guelph|Wellington Hall Academy|EQP-CLL-776	43.57	-80.28
SMTPL1882-15	BIOUG21916-H10	BOLD:AAN8523	MG298733	Animalia;Arthropoda;Insecta;Diptera;Scatopsidae;Scatopsinae;Coboldia	Coboldia fuscipes	2015-04-20/05-08	Scarborough|Woburn C.I.|EQP-CLL-852	43.77	-79.22
SMTPL1883-15	BIOUG21916-H11	BOLD:ACW5117	MG300286	Animalia;Arthropoda;Insecta;Diptera;Chironomidae;Orthocladiinae;Smittia	Smittia sp. 14ES	2015-04-20/05-08	Scarborough|Woburn C.I.|EQP-CLL-852	43.77	-79.22
SMTPL1884-15	BIOUG21917-A01	BOLD:ABA1215	MG291733	Animalia;Arthropoda;Insecta;Diptera;Sciaridae;Lycoriella	Lycoriella sativae	2015-04-20/05-08	Scarborough|Woburn C.I.|EQP-CLL-852	43.77	-79.22
SMTPL1885-15	BIOUG21917-A02	BOLD:AAH9641	MG305927	Animalia;Arthropoda;Insecta;Diptera;Chironomidae;Orthocladiinae;Smittia	Smittia sp. 23ES	2015-04-20/05-08	Scarborough|Woburn C.I.|EQP-CLL-852	43.77	-79.22
SMTPL1886-15	BIOUG21917-A03	BOLD:AAN5355	MG301606	Animalia;Arthropoda;Insecta;Diptera;Chironomidae;Orthocladiinae;Smittia	Smittia cf. stercoraria	2015-04-20/05-08	Scarborough|Woburn C.I.|EQP-CLL-852	43.77	-79.22
SMTPL1887-15	BIOUG21917-A04	BOLD:AAZ5626	MG293582	Animalia;Arthropoda;Insecta;Diptera;Sciaridae;Bradysia	Bradysia cellarum	2015-04-20/05-08	Scarborough|Woburn C.I.|EQP-CLL-852	43.77	-79.22
SMTPL1888-15	BIOUG21917-A05	BOLD:ABY9141	MG300602	Animalia;Arthropoda;Insecta;Diptera;Chironomidae;Orthocladiinae;Cricotopus	Cricotopus	2015-04-20/05-08	Scarborough|Woburn C.I.|EQP-CLL-852	43.77	-79.22
SMTPL1889-15	BIOUG21917-A06	BOLD:AAN6444	MG289541	Animalia;Arthropoda;Insecta;Diptera;Sciaridae;Bradysia	Bradysia tilicola	2015-04-20/05-08	Scarborough|Woburn C.I.|EQP-CLL-852	43.77	-79.22
SMTPL1890-15	BIOUG21917-A07	BOLD:AAN6447	MG292368	Animalia;Arthropoda;Insecta;Diptera;Sciaridae;Corynoptera	Corynoptera perpusilla	2015-04-20/05-08	Scarborough|Woburn C.I.|EQP-CLL-852	43.77	-79.22
SMTPL1891-15	BIOUG21917-A08	BOLD:ACY8937	MG307339	Animalia;Arthropoda;Insecta;Diptera;Chironomidae;Orthocladiinae;Heterotrissocladius	Heterotrissocladius	2015-04-20/05-08	Scarborough|Woburn C.I.|EQP-CLL-852	43.77	-79.22
SMTPL189-15	BIOUG21902-F06	BOLD:AAM7487	MG439017	Animalia;Arthropoda;Insecta;Hymenoptera;Diapriidae;Diapriinae;Trichopria	Trichopria	2015-04-20/05-08	Guelph|Wellington Hall Academy|EQP-CLL-776	43.57	-80.28
SMTPL1892-15	BIOUG21917-A09	BOLD:ABA1223	MG129547	Animalia;Arthropoda;Insecta;Diptera;Cecidomyiidae	Cecidomyiidae	2015-04-20/05-08	Scarborough|Woburn C.I.|EQP-CLL-852	43.77	-79.22
SMTPL1893-15	BIOUG21917-A10	BOLD:AAH9641	MG308031	Animalia;Arthropoda;Insecta;Diptera;Chironomidae;Orthocladiinae;Smittia	Smittia sp. 23ES	2015-04-20/05-08	Scarborough|Woburn C.I.|EQP-CLL-852	43.77	-79.22
SMTPL1894-15	BIOUG21917-A11	BOLD:AAG9974	MG091985	Animalia;Arthropoda;Insecta;Diptera;Lonchopteridae;Lonchoptera	Lonchoptera bifurcata	2015-04-20/05-08	Scarborough|Woburn C.I.|EQP-CLL-852	43.77	-79.22
SMTPL1896-15	BIOUG21917-B01	BOLD:ACY8937	MG304903	Animalia;Arthropoda;Insecta;Diptera;Chironomidae;Orthocladiinae;Heterotrissocladius	Heterotrissocladius	2015-04-20/05-08	Scarborough|Woburn C.I.|EQP-CLL-852	43.77	-79.22
SMTPL1897-15	BIOUG21917-B02	BOLD:AAG8109	MG306931	Animalia;Arthropoda;Insecta;Diptera;Chironomidae;Orthocladiinae;Cricotopus	Cricotopus infuscatus	2015-04-20/05-08	Scarborough|Woburn C.I.|EQP-CLL-852	43.77	-79.22
SMTPL1898-15	BIOUG21917-B03	BOLD:ACP4736	MG303793	Animalia;Arthropoda;Insecta;Diptera;Chironomidae;Orthocladiinae;Smittia	Smittia sp. 8ES	2015-04-20/05-08	Scarborough|Woburn C.I.|EQP-CLL-852	43.77	-79.22
SMTPL1899-15	BIOUG21917-B04	BOLD:ACY8937	MG304432	Animalia;Arthropoda;Insecta;Diptera;Chironomidae;Orthocladiinae;Heterotrissocladius	Heterotrissocladius	2015-04-20/05-08	Scarborough|Woburn C.I.|EQP-CLL-852	43.77	-79.22
SMTPL1900-15	BIOUG21917-B05	BOLD:AAG2740	MG085508	Animalia;Arthropoda;Insecta;Diptera;Ephydridae;Parydrinae;Philygria	Philygria debilis	2015-04-20/05-08	Scarborough|Woburn C.I.|EQP-CLL-852	43.77	-79.22
SMTPL1901-15	BIOUG21917-B06	BOLD:ABV1201	MG293990	Animalia;Arthropoda;Insecta;Diptera;Sciaridae;Scatopsciara	Scatopsciara calamophila	2015-04-20/05-08	Scarborough|Woburn C.I.|EQP-CLL-852	43.77	-79.22
SMTPL190-15	BIOUG21902-F07	BOLD:AAC1302	MG344030	Animalia;Arthropoda;Insecta;Hymenoptera;Formicidae;Formicinae;Prenolepis	Prenolepis imparis	2015-04-20/05-08	Guelph|Wellington Hall Academy|EQP-CLL-776	43.57	-80.28
SMTPL1902-15	BIOUG21917-B07	BOLD:AAG7308	MG168416	Animalia;Arthropoda;Insecta;Diptera;Sphaeroceridae;Limosininae;Spelobia	Spelobia	2015-04-20/05-08	Scarborough|Woburn C.I.|EQP-CLL-852	43.77	-79.22
SMTPL1903-15	BIOUG21917-B08	BOLD:AAH9641	MG301121	Animalia;Arthropoda;Insecta;Diptera;Chironomidae;Orthocladiinae;Smittia	Smittia sp. 23ES	2015-04-20/05-08	Scarborough|Woburn C.I.|EQP-CLL-852	43.77	-79.22
SMTPL1904-15	BIOUG21917-B09	BOLD:ABA1223	MG129675	Animalia;Arthropoda;Insecta;Diptera;Cecidomyiidae	Cecidomyiidae	2015-04-20/05-08	Scarborough|Woburn C.I.|EQP-CLL-852	43.77	-79.22
SMTPL1905-15	BIOUG21917-B10	BOLD:ACY8937	MG306548	Animalia;Arthropoda;Insecta;Diptera;Chironomidae;Orthocladiinae;Heterotrissocladius	Heterotrissocladius	2015-04-20/05-08	Scarborough|Woburn C.I.|EQP-CLL-852	43.77	-79.22
SMTPL1906-15	BIOUG21917-B11	BOLD:ACY8937	MG304009	Animalia;Arthropoda;Insecta;Diptera;Chironomidae;Orthocladiinae;Heterotrissocladius	Heterotrissocladius	2015-04-20/05-08	Scarborough|Woburn C.I.|EQP-CLL-852	43.77	-79.22
SMTPL1907-15	BIOUG21917-B12	BOLD:ABV3853	MG115282	Animalia;Arthropoda;Insecta;Diptera;Aulacigastridae;Aulacigastrinae;Aulacigaster	Aulacigaster neoleucopeza	2015-04-20/05-08	Scarborough|Woburn C.I.|EQP-CLL-852	43.77	-79.22
SMTPL1908-15	BIOUG21917-C01	BOLD:AAG8493	MG086459	Animalia;Arthropoda;Insecta;Diptera;Drosophilidae;Drosophilinae;Scaptomyza	Scaptomyza pallida	2015-04-20/05-08	Scarborough|Woburn C.I.|EQP-CLL-852	43.77	-79.22
SMTPL1909-15	BIOUG21917-C02	BOLD:AAN6447	MG289453	Animalia;Arthropoda;Insecta;Diptera;Sciaridae;Corynoptera	Corynoptera perpusilla	2015-04-20/05-08	Scarborough|Woburn C.I.|EQP-CLL-852	43.77	-79.22
SMTPL1910-15	BIOUG21917-C03	BOLD:AAP5343	MG125853	Animalia;Arthropoda;Insecta;Diptera;Cecidomyiidae	Cecidomyiidae	2015-04-20/05-08	Scarborough|Woburn C.I.|EQP-CLL-852	43.77	-79.22
SMTPL1911-15	BIOUG21917-C04	BOLD:AAN6447	MG291466	Animalia;Arthropoda;Insecta;Diptera;Sciaridae;Corynoptera	Corynoptera perpusilla	2015-04-20/05-08	Scarborough|Woburn C.I.|EQP-CLL-852	43.77	-79.22
SMTPL191-15	BIOUG21902-F08	BOLD:AAC1302	MG337663	Animalia;Arthropoda;Insecta;Hymenoptera;Formicidae;Formicinae;Prenolepis	Prenolepis imparis	2015-04-20/05-08	Guelph|Wellington Hall Academy|EQP-CLL-776	43.57	-80.28
SMTPL1912-15	BIOUG21917-C05	BOLD:AAN8523	MG292268	Animalia;Arthropoda;Insecta;Diptera;Scatopsidae;Scatopsinae;Coboldia	Coboldia fuscipes	2015-04-20/05-08	Scarborough|Woburn C.I.|EQP-CLL-852	43.77	-79.22
SMTPL1913-15	BIOUG21917-C06	BOLD:AAN6444	MG291649	Animalia;Arthropoda;Insecta;Diptera;Sciaridae;Bradysia	Bradysia tilicola	2015-04-20/05-08	Scarborough|Woburn C.I.|EQP-CLL-852	43.77	-79.22
SMTPL1914-15	BIOUG21917-C07	BOLD:ABY0363	MG297334	Animalia;Arthropoda;Insecta;Diptera;Sciaridae;Scatopsciara	Scatopsciara	2015-04-20/05-08	Scarborough|Woburn C.I.|EQP-CLL-852	43.77	-79.22
SMTPL1915-15	BIOUG21917-C08	BOLD:AAZ5626	MG295680	Animalia;Arthropoda;Insecta;Diptera;Sciaridae;Bradysia	Bradysia cellarum	2015-04-20/05-08	Scarborough|Woburn C.I.|EQP-CLL-852	43.77	-79.22
SMTPL1916-15	BIOUG21917-C09	BOLD:AAG9974	MG090907	Animalia;Arthropoda;Insecta;Diptera;Lonchopteridae;Lonchoptera	Lonchoptera bifurcata	2015-04-20/05-08	Scarborough|Woburn C.I.|EQP-CLL-852	43.77	-79.22
SMTPL1917-15	BIOUG21917-C10	BOLD:AAN8523	MG298683	Animalia;Arthropoda;Insecta;Diptera;Scatopsidae;Scatopsinae;Coboldia	Coboldia fuscipes	2015-04-20/05-08	Scarborough|Woburn C.I.|EQP-CLL-852	43.77	-79.22
SMTPL1918-15	BIOUG21917-C11	BOLD:ABA1215	MG298752	Animalia;Arthropoda;Insecta;Diptera;Sciaridae;Lycoriella	Lycoriella sativae	2015-04-20/05-08	Scarborough|Woburn C.I.|EQP-CLL-852	43.77	-79.22
SMTPL1920-15	BIOUG21917-D01	BOLD:AAN6447	MG290807	Animalia;Arthropoda;Insecta;Diptera;Sciaridae;Corynoptera	Corynoptera perpusilla	2015-04-20/05-08	Scarborough|Woburn C.I.|EQP-CLL-852	43.77	-79.22
SMTPL1921-15	BIOUG21917-D02	BOLD:AAG8109	MG302161	Animalia;Arthropoda;Insecta;Diptera;Chironomidae;Orthocladiinae;Cricotopus	Cricotopus infuscatus	2015-04-20/05-08	Scarborough|Woburn C.I.|EQP-CLL-852	43.77	-79.22
SMTPL192-15	BIOUG21902-F09	BOLD:ACF9268	MG349184	Animalia;Arthropoda;Insecta;Hymenoptera;Platygastridae;Platygastrinae	Platygastrinae	2015-04-20/05-08	Guelph|Wellington Hall Academy|EQP-CLL-776	43.57	-80.28
SMTPL1922-15	BIOUG21917-D03	BOLD:AAG8109	MG299736	Animalia;Arthropoda;Insecta;Diptera;Chironomidae;Orthocladiinae;Cricotopus	Cricotopus infuscatus	2015-04-20/05-08	Scarborough|Woburn C.I.|EQP-CLL-852	43.77	-79.22
SMTPL1923-15	BIOUG21917-D04	BOLD:AAB2644	MG307655	Animalia;Arthropoda;Insecta;Diptera;Chironomidae;Orthocladiinae;Orthocladius	Orthocladius	2015-04-20/05-08	Scarborough|Woburn C.I.|EQP-CLL-852	43.77	-79.22
SMTPL1924-15	BIOUG21917-D05	BOLD:ACX6055	MG290926	Animalia;Arthropoda;Insecta;Diptera;Phoridae;Metopininae;Megaselia	Megaselia	2015-04-20/05-08	Scarborough|Woburn C.I.|EQP-CLL-852	43.77	-79.22
SMTPL1925-15	BIOUG21917-D06	BOLD:AAX0836	MG302251	Animalia;Arthropoda;Insecta;Diptera;Chironomidae;Orthocladiinae;Heterotrissocladius	Heterotrissocladius changi	2015-04-20/05-08	Scarborough|Woburn C.I.|EQP-CLL-852	43.77	-79.22
SMTPL1926-15	BIOUG21917-D07	BOLD:ACX5521	MG303209	Animalia;Arthropoda;Insecta;Diptera;Chironomidae;Orthocladiinae	Orthocladiinae	2015-04-20/05-08	Scarborough|Woburn C.I.|EQP-CLL-852	43.77	-79.22
SMTPL1927-15	BIOUG21917-D08	BOLD:AAH9641	MG303200	Animalia;Arthropoda;Insecta;Diptera;Chironomidae;Orthocladiinae;Smittia	Smittia sp. 23ES	2015-04-20/05-08	Scarborough|Woburn C.I.|EQP-CLL-852	43.77	-79.22
SMTPL1928-15	BIOUG21917-D09	BOLD:AAG7284	MG164617	Animalia;Arthropoda;Insecta;Diptera;Sphaeroceridae;Limosininae;Pullimosina	Pullimosina pullula	2015-04-20/05-08	Scarborough|Woburn C.I.|EQP-CLL-852	43.77	-79.22
SMTPL1929-15	BIOUG21917-D10	BOLD:AAG9974	MG089928	Animalia;Arthropoda;Insecta;Diptera;Lonchopteridae;Lonchoptera	Lonchoptera bifurcata	2015-04-20/05-08	Scarborough|Woburn C.I.|EQP-CLL-852	43.77	-79.22
SMTPL1930-15	BIOUG21917-D11	BOLD:AAG3323	MG295873	Animalia;Arthropoda;Insecta;Diptera;Phoridae;Metopininae;Megaselia	Megaselia	2015-04-20/05-08	Scarborough|Woburn C.I.|EQP-CLL-852	43.77	-79.22
SMTPL1931-15	BIOUG21917-D12	BOLD:ACY8937	MG307708	Animalia;Arthropoda;Insecta;Diptera;Chironomidae;Orthocladiinae;Heterotrissocladius	Heterotrissocladius	2015-04-20/05-08	Scarborough|Woburn C.I.|EQP-CLL-852	43.77	-79.22
SMTPL1932-15	BIOUG21917-E01	BOLD:ACY8937	MG299729	Animalia;Arthropoda;Insecta;Diptera;Chironomidae;Orthocladiinae;Heterotrissocladius	Heterotrissocladius	2015-04-20/05-08	Scarborough|Woburn C.I.|EQP-CLL-852	43.77	-79.22
SMTPL1933-15	BIOUG21917-E02	BOLD:AAN6447	MG289331	Animalia;Arthropoda;Insecta;Diptera;Sciaridae;Corynoptera	Corynoptera perpusilla	2015-04-20/05-08	Scarborough|Woburn C.I.|EQP-CLL-852	43.77	-79.22
SMTPL1934-15	BIOUG21917-E03	BOLD:AAX0836	MG302060	Animalia;Arthropoda;Insecta;Diptera;Chironomidae;Orthocladiinae;Heterotrissocladius	Heterotrissocladius changi	2015-04-20/05-08	Scarborough|Woburn C.I.|EQP-CLL-852	43.77	-79.22
SMTPL1935-15	BIOUG21917-E04	BOLD:ABA1225	MG294040	Animalia;Arthropoda;Insecta;Diptera;Phoridae;Metopininae;Megaselia	Megaselia	2015-04-20/05-08	Scarborough|Woburn C.I.|EQP-CLL-852	43.77	-79.22
SMTPL1936-15	BIOUG21917-E05	BOLD:AAH3920	MG295646	Animalia;Arthropoda;Insecta;Diptera;Sciaridae;Scatopsciara	Scatopsciara atomaria	2015-04-20/05-08	Scarborough|Woburn C.I.|EQP-CLL-852	43.77	-79.22
SMTPL1937-15	BIOUG21917-E06	BOLD:AAX0836	MG304448	Animalia;Arthropoda;Insecta;Diptera;Chironomidae;Orthocladiinae;Heterotrissocladius	Heterotrissocladius changi	2015-04-20/05-08	Scarborough|Woburn C.I.|EQP-CLL-852	43.77	-79.22
SMTPL1938-15	BIOUG21917-E07	BOLD:AAN6431	MG292434	Animalia;Arthropoda;Insecta;Diptera;Sciaridae;Scatopsciara	Scatopsciara atomaria	2015-04-20/05-08	Scarborough|Woburn C.I.|EQP-CLL-852	43.77	-79.22
SMTPL1939-15	BIOUG21917-E08	BOLD:AAX0836	MG301109	Animalia;Arthropoda;Insecta;Diptera;Chironomidae;Orthocladiinae;Heterotrissocladius	Heterotrissocladius changi	2015-04-20/05-08	Scarborough|Woburn C.I.|EQP-CLL-852	43.77	-79.22
SMTPL1940-15	BIOUG21917-E09	BOLD:ACY8937	MG308160	Animalia;Arthropoda;Insecta;Diptera;Chironomidae;Orthocladiinae;Heterotrissocladius	Heterotrissocladius	2015-04-20/05-08	Scarborough|Woburn C.I.|EQP-CLL-852	43.77	-79.22
SMTPL1941-15	BIOUG21917-E10	BOLD:AAG8109	MG306201	Animalia;Arthropoda;Insecta;Diptera;Chironomidae;Orthocladiinae;Cricotopus	Cricotopus infuscatus	2015-04-20/05-08	Scarborough|Woburn C.I.|EQP-CLL-852	43.77	-79.22
SMTPL1942-15	BIOUG21917-E11	BOLD:ABV1204	MG302817	Animalia;Arthropoda;Insecta;Diptera;Chironomidae;Orthocladiinae	Orthocladiinae	2015-04-20/05-08	Scarborough|Woburn C.I.|EQP-CLL-852	43.77	-79.22
SMTPL1943-15	BIOUG21917-E12	BOLD:AAG8109	MG306423	Animalia;Arthropoda;Insecta;Diptera;Chironomidae;Orthocladiinae;Cricotopus	Cricotopus infuscatus	2015-04-20/05-08	Scarborough|Woburn C.I.|EQP-CLL-852	43.77	-79.22
SMTPL1944-15	BIOUG21917-F01	BOLD:ACY8937	MG307399	Animalia;Arthropoda;Insecta;Diptera;Chironomidae;Orthocladiinae;Heterotrissocladius	Heterotrissocladius	2015-04-20/05-08	Scarborough|Woburn C.I.|EQP-CLL-852	43.77	-79.22
SMTPL1945-15	BIOUG21917-F02	BOLD:ABA1223	MG125209	Animalia;Arthropoda;Insecta;Diptera;Cecidomyiidae	Cecidomyiidae	2015-04-20/05-08	Scarborough|Woburn C.I.|EQP-CLL-852	43.77	-79.22
SMTPL1946-15	BIOUG21917-F03	BOLD:ACY8937	MG302799	Animalia;Arthropoda;Insecta;Diptera;Chironomidae;Orthocladiinae;Heterotrissocladius	Heterotrissocladius	2015-04-20/05-08	Scarborough|Woburn C.I.|EQP-CLL-852	43.77	-79.22
SMTPL1947-15	BIOUG21917-F04	BOLD:AAG8109	MG301815	Animalia;Arthropoda;Insecta;Diptera;Chironomidae;Orthocladiinae;Cricotopus	Cricotopus infuscatus	2015-04-20/05-08	Scarborough|Woburn C.I.|EQP-CLL-852	43.77	-79.22
SMTPL1948-15	BIOUG21917-F05	BOLD:ABV0255	MG304843	Animalia;Arthropoda;Insecta;Diptera;Chironomidae;Orthocladiinae;Limnophyes	Limnophyes	2015-04-20/05-08	Scarborough|Woburn C.I.|EQP-CLL-852	43.77	-79.22
SMTPL1949-15	BIOUG21917-F06	BOLD:AAG8109	MG304619	Animalia;Arthropoda;Insecta;Diptera;Chironomidae;Orthocladiinae;Cricotopus	Cricotopus infuscatus	2015-04-20/05-08	Scarborough|Woburn C.I.|EQP-CLL-852	43.77	-79.22
SMTPL1950-15	BIOUG21917-F07	BOLD:AAG8109	MG309097	Animalia;Arthropoda;Insecta;Diptera;Chironomidae;Orthocladiinae;Cricotopus	Cricotopus infuscatus	2015-04-20/05-08	Scarborough|Woburn C.I.|EQP-CLL-852	43.77	-79.22
SMTPL1951-15	BIOUG21917-F08	BOLD:AAG8493	MG078962	Animalia;Arthropoda;Insecta;Diptera;Drosophilidae;Drosophilinae;Scaptomyza	Scaptomyza pallida	2015-04-20/05-08	Scarborough|Woburn C.I.|EQP-CLL-852	43.77	-79.22
SMTPL195-15	BIOUG21902-F12	BOLD:ACF9268	MG354965	Animalia;Arthropoda;Insecta;Hymenoptera;Platygastridae;Platygastrinae	Platygastrinae	2015-04-20/05-08	Guelph|Wellington Hall Academy|EQP-CLL-776	43.57	-80.28
SMTPL1952-15	BIOUG21917-F09	BOLD:AAN6447	MG295618	Animalia;Arthropoda;Insecta;Diptera;Sciaridae;Corynoptera	Corynoptera perpusilla	2015-04-20/05-08	Scarborough|Woburn C.I.|EQP-CLL-852	43.77	-79.22
SMTPL1953-15	BIOUG21917-F10	BOLD:ABV9028	MG302184	Animalia;Arthropoda;Insecta;Diptera;Chironomidae;Chironominae;Paratanytarsus	Paratanytarsus	2015-04-20/05-08	Scarborough|Woburn C.I.|EQP-CLL-852	43.77	-79.22
SMTPL1954-15	BIOUG21917-F11	BOLD:AAG3316	MG291641	Animalia;Arthropoda;Insecta;Diptera;Phoridae;Metopininae;Megaselia	Megaselia	2015-04-20/05-08	Scarborough|Woburn C.I.|EQP-CLL-852	43.77	-79.22
SMTPL1955-15	BIOUG21917-F12	BOLD:AAU6603	MG300814	Animalia;Arthropoda;Insecta;Diptera;Chironomidae;Orthocladiinae	Orthocladiinae	2015-04-20/05-08	Scarborough|Woburn C.I.|EQP-CLL-852	43.77	-79.22
SMTPL1956-15	BIOUG21917-G01	BOLD:ACY8937	MG300965	Animalia;Arthropoda;Insecta;Diptera;Chironomidae;Orthocladiinae;Heterotrissocladius	Heterotrissocladius	2015-04-20/05-08	Scarborough|Woburn C.I.|EQP-CLL-852	43.77	-79.22
SMTPL1957-15	BIOUG21917-G02	BOLD:ACH0948	MG300912	Animalia;Arthropoda;Insecta;Diptera;Chironomidae;Orthocladiinae;Cricotopus	Cricotopus infuscatus	2015-04-20/05-08	Scarborough|Woburn C.I.|EQP-CLL-852	43.77	-79.22
SMTPL1958-15	BIOUG21917-G03	BOLD:ABA1215	MG294267	Animalia;Arthropoda;Insecta;Diptera;Sciaridae;Lycoriella	Lycoriella sativae	2015-04-20/05-08	Scarborough|Woburn C.I.|EQP-CLL-852	43.77	-79.22
SMTPL1959-15	BIOUG21917-G04	BOLD:ACY8937	MG300808	Animalia;Arthropoda;Insecta;Diptera;Chironomidae;Orthocladiinae;Heterotrissocladius	Heterotrissocladius	2015-04-20/05-08	Scarborough|Woburn C.I.|EQP-CLL-852	43.77	-79.22
SMTPL1960-15	BIOUG21917-G05	BOLD:ABV1204	MG299898	Animalia;Arthropoda;Insecta;Diptera;Chironomidae;Orthocladiinae	Orthocladiinae	2015-04-20/05-08	Scarborough|Woburn C.I.|EQP-CLL-852	43.77	-79.22
SMTPL1961-15	BIOUG21917-G06	BOLD:AAH9641	MG304143	Animalia;Arthropoda;Insecta;Diptera;Chironomidae;Orthocladiinae;Smittia	Smittia sp. 23ES	2015-04-20/05-08	Scarborough|Woburn C.I.|EQP-CLL-852	43.77	-79.22
SMTPL196-15	BIOUG21902-G01	BOLD:AAC1302	MG342880	Animalia;Arthropoda;Insecta;Hymenoptera;Formicidae;Formicinae;Prenolepis	Prenolepis imparis	2015-04-20/05-08	Guelph|Wellington Hall Academy|EQP-CLL-776	43.57	-80.28
SMTPL1962-15	BIOUG21917-G07	BOLD:ACY8937	MG304492	Animalia;Arthropoda;Insecta;Diptera;Chironomidae;Orthocladiinae;Heterotrissocladius	Heterotrissocladius	2015-04-20/05-08	Scarborough|Woburn C.I.|EQP-CLL-852	43.77	-79.22
SMTPL1963-15	BIOUG21917-G08	BOLD:ABA1223	MG122815	Animalia;Arthropoda;Insecta;Diptera;Cecidomyiidae	Cecidomyiidae	2015-04-20/05-08	Scarborough|Woburn C.I.|EQP-CLL-852	43.77	-79.22
SMTPL1964-15	BIOUG21917-G09	BOLD:ACP4736	MG303154	Animalia;Arthropoda;Insecta;Diptera;Chironomidae;Orthocladiinae;Smittia	Smittia sp. 8ES	2015-04-20/05-08	Scarborough|Woburn C.I.|EQP-CLL-852	43.77	-79.22
SMTPL1965-15	BIOUG21917-G10	BOLD:AAQ0602	MG299727	Animalia;Arthropoda;Insecta;Diptera;Chironomidae;Chironominae;Micropsectra	Micropsectra	2015-04-20/05-08	Scarborough|Woburn C.I.|EQP-CLL-852	43.77	-79.22
SMTPL1966-15	BIOUG21917-G11	BOLD:AAG0996	MG307334	Animalia;Arthropoda;Insecta;Diptera;Chironomidae;Orthocladiinae;Cricotopus	Cricotopus	2015-04-20/05-08	Scarborough|Woburn C.I.|EQP-CLL-852	43.77	-79.22
SMTPL1967-15	BIOUG21917-G12	BOLD:AAN5268	MG124672	Animalia;Arthropoda;Insecta;Diptera;Cecidomyiidae	Cecidomyiidae	2015-04-20/05-08	Scarborough|Woburn C.I.|EQP-CLL-852	43.77	-79.22
SMTPL1968-15	BIOUG21917-H01	BOLD:ABV3853	MG117699	Animalia;Arthropoda;Insecta;Diptera;Aulacigastridae;Aulacigastrinae;Aulacigaster	Aulacigaster neoleucopeza	2015-04-20/05-08	Scarborough|Woburn C.I.|EQP-CLL-852	43.77	-79.22
SMTPL1969-15	BIOUG21917-H02	BOLD:ACP4736	MG306003	Animalia;Arthropoda;Insecta;Diptera;Chironomidae;Orthocladiinae;Smittia	Smittia sp. 8ES	2015-04-20/05-08	Scarborough|Woburn C.I.|EQP-CLL-852	43.77	-79.22
SMTPL1970-15	BIOUG21917-H03	BOLD:ABX0273	MG301979	Animalia;Arthropoda;Insecta;Diptera;Chironomidae;Orthocladiinae	Orthocladiinae	2015-04-20/05-08	Scarborough|Woburn C.I.|EQP-CLL-852	43.77	-79.22
SMTPL1971-15	BIOUG21917-H04	BOLD:ABA1223	MG126660	Animalia;Arthropoda;Insecta;Diptera;Cecidomyiidae	Cecidomyiidae	2015-04-20/05-08	Scarborough|Woburn C.I.|EQP-CLL-852	43.77	-79.22
SMTPL197-15	BIOUG21902-G02	BOLD:AAC1302	MG342043	Animalia;Arthropoda;Insecta;Hymenoptera;Formicidae;Formicinae;Prenolepis	Prenolepis imparis	2015-04-20/05-08	Guelph|Wellington Hall Academy|EQP-CLL-776	43.57	-80.28
SMTPL1972-15	BIOUG21917-H05	BOLD:AAP5343	MG124336	Animalia;Arthropoda;Insecta;Diptera;Cecidomyiidae	Cecidomyiidae	2015-04-20/05-08	Scarborough|Woburn C.I.|EQP-CLL-852	43.77	-79.22
SMTPL1973-15	BIOUG21917-H06	BOLD:ABA1215	MG293392	Animalia;Arthropoda;Insecta;Diptera;Sciaridae;Lycoriella	Lycoriella sativae	2015-04-20/05-08	Scarborough|Woburn C.I.|EQP-CLL-852	43.77	-79.22
SMTPL1974-15	BIOUG21917-H07	BOLD:ABV1204	MG305577	Animalia;Arthropoda;Insecta;Diptera;Chironomidae;Orthocladiinae	Orthocladiinae	2015-04-20/05-08	Scarborough|Woburn C.I.|EQP-CLL-852	43.77	-79.22
SMTPL1975-15	BIOUG21917-H08	BOLD:AAH9641	MG303084	Animalia;Arthropoda;Insecta;Diptera;Chironomidae;Orthocladiinae;Smittia	Smittia sp. 23ES	2015-04-20/05-08	Scarborough|Woburn C.I.|EQP-CLL-852	43.77	-79.22
SMTPL1976-15	BIOUG21917-H09	BOLD:ACY8937	MG304294	Animalia;Arthropoda;Insecta;Diptera;Chironomidae;Orthocladiinae;Heterotrissocladius	Heterotrissocladius	2015-04-20/05-08	Scarborough|Woburn C.I.|EQP-CLL-852	43.77	-79.22
SMTPL1977-15	BIOUG21917-H10	BOLD:ABU5520	MG296840	Animalia;Arthropoda;Insecta;Diptera;Sciaridae;Corynoptera	Corynoptera	2015-04-20/05-08	Scarborough|Woburn C.I.|EQP-CLL-852	43.77	-79.22
SMTPL1978-15	BIOUG21917-H11	BOLD:AAN6447	MG291771	Animalia;Arthropoda;Insecta;Diptera;Sciaridae;Corynoptera	Corynoptera perpusilla	2015-04-20/05-08	Scarborough|Woburn C.I.|EQP-CLL-852	43.77	-79.22
SMTPL1979-15	BIOUG21924-F11	BOLD:AAG6745	MG114412	Animalia;Arthropoda;Insecta;Diptera;Calliphoridae;Calliphorinae;Pollenia	Pollenia pediculata	2015-04-20/05-08	Scarborough|Woburn C.I.|EQP-CLL-852	43.77	-79.22
SMTPL1980-15	BIOUG21924-F12	BOLD:ABW1310	MG116004	Animalia;Arthropoda;Insecta;Diptera;Anthomyiidae	Anthomyiidae	2015-04-20/05-08	Scarborough|Woburn C.I.|EQP-CLL-852	43.77	-79.22
SMTPL1981-15	BIOUG21924-G01	BOLD:AAA3453	MG118453	Animalia;Arthropoda;Insecta;Diptera;Anthomyiidae;Anthomyiinae;Delia	Delia platura	2015-04-20/05-08	Scarborough|Woburn C.I.|EQP-CLL-852	43.77	-79.22
SMTPL198-15	BIOUG21902-G03	BOLD:AAC1302	MG339550	Animalia;Arthropoda;Insecta;Hymenoptera;Formicidae;Formicinae;Prenolepis	Prenolepis imparis	2015-04-20/05-08	Guelph|Wellington Hall Academy|EQP-CLL-776	43.57	-80.28
SMTPL1982-15	BIOUG21924-G02	BOLD:AAP2967	MG112497	Animalia;Arthropoda;Insecta;Diptera;Anthomyiidae;Anthomyiinae;Hylemya	Hylemya	2015-04-20/05-08	Scarborough|Woburn C.I.|EQP-CLL-852	43.77	-79.22
SMTPL1983-15	BIOUG21924-G03	BOLD:AAA3453	MG114267	Animalia;Arthropoda;Insecta;Diptera;Anthomyiidae;Anthomyiinae;Delia	Delia platura	2015-04-20/05-08	Scarborough|Woburn C.I.|EQP-CLL-852	43.77	-79.22
SMTPL1984-15	BIOUG21924-G04	BOLD:AAB2384	MG167821	Animalia;Arthropoda;Insecta;Diptera;Syrphidae;Syrphinae;Eupeodes	Eupeodes	2015-04-20/05-08	Scarborough|Woburn C.I.|EQP-CLL-852	43.77	-79.22
SMTPL1985-15	BIOUG21924-G05	BOLD:AAC1312	MG170374	Animalia;Arthropoda;Insecta;Diptera;Syrphidae;Syrphinae;Toxomerus	Toxomerus geminatus	2015-04-20/05-08	Scarborough|Woburn C.I.|EQP-CLL-852	43.77	-79.22
SMTPL1986-15	BIOUG21924-G06	BOLD:AAF6935	MG055445	Animalia;Arthropoda;Insecta;Coleoptera;Coccinellidae;Coccinellinae;Propylaea	Propylaea quatuordecimpunctata	2015-04-20/05-08	Scarborough|Woburn C.I.|EQP-CLL-852	43.77	-79.22
SMTPL1987-15	BIOUG21924-G07	BOLD:AAG0906	MG382189	Animalia;Arthropoda;Insecta;Neuroptera;Hemerobiidae;Microminae;Micromus	Micromus posticus	2015-04-20/05-08	Scarborough|Woburn C.I.|EQP-CLL-852	43.77	-79.22
SMTPL1988-15	BIOUG21924-G08	BOLD:AAA1468	MG336329	Animalia;Arthropoda;Insecta;Hymenoptera;Formicidae;Formicinae;Formica	Formica glacialis	2015-04-20/05-08	Scarborough|Woburn C.I.|EQP-CLL-852	43.77	-79.22
SMTPL1989-15	BIOUG21924-G09	BOLD:AAU8501	MG342547	Animalia;Arthropoda;Insecta;Hymenoptera;Ichneumonidae;Ctenopelmatinae;Perilissus	Perilissus rufoniger	2015-04-20/05-08	Scarborough|Woburn C.I.|EQP-CLL-852	43.77	-79.22
SMTPL1991-15	BIOUG21924-G11	BOLD:AAB7601	MG047282	Animalia;Arthropoda;Arachnida;Araneae;Eutichuridae;Cheiracanthium	Cheiracanthium mildei	2015-04-20/05-08	Scarborough|Woburn C.I.|EQP-CLL-852	43.77	-79.22
SMTPL199-15	BIOUG21902-G04	BOLD:AAI3014	MG359155	Animalia;Arthropoda;Insecta;Lepidoptera;Gracillariidae;Phyllocnistinae;Phyllocnistis	Phyllocnistis vitegenella	2015-04-20/05-08	Guelph|Wellington Hall Academy|EQP-CLL-776	43.57	-80.28
SMTPL1992-15	BIOUG21924-G12	BOLD:AAB7601	MG042489	Animalia;Arthropoda;Arachnida;Araneae;Eutichuridae;Cheiracanthium	Cheiracanthium mildei	2015-04-20/05-08	Scarborough|Woburn C.I.|EQP-CLL-852	43.77	-79.22
SMTPL1993-15	BIOUG21924-H01	BOLD:AAB7601	MG042778	Animalia;Arthropoda;Arachnida;Araneae;Eutichuridae;Cheiracanthium	Cheiracanthium mildei	2015-04-20/05-08	Scarborough|Woburn C.I.|EQP-CLL-852	43.77	-79.22
SMTPL1994-15	BIOUG21924-H02	BOLD:AAB7601	MG048684	Animalia;Arthropoda;Arachnida;Araneae;Eutichuridae;Cheiracanthium	Cheiracanthium mildei	2015-04-20/05-08	Scarborough|Woburn C.I.|EQP-CLL-852	43.77	-79.22
SMTPL1995-15	BIOUG21924-H03	BOLD:AAA1513	MG360131	Animalia;Arthropoda;Insecta;Lepidoptera;Plutellidae;Plutellinae;Plutella	Plutella xylostella	2015-04-20/05-08	Scarborough|Woburn C.I.|EQP-CLL-852	43.77	-79.22
SMTPL1996-15	BIOUG21915-C09	BOLD:AAG6745	MG119661	Animalia;Arthropoda;Insecta;Diptera;Calliphoridae;Calliphorinae;Pollenia	Pollenia pediculata	2015-04-20/05-08	Cloyne|North Addington Education Centre|EQP-CLL-905	44.81	-77.18
SMTPL1997-15	BIOUG21915-C10	BOLD:AAB9140	MG116752	Animalia;Arthropoda;Insecta;Diptera;Calliphoridae;Chrysomyinae;Phormia	Phormia regina	2015-04-20/05-08	Cloyne|North Addington Education Centre|EQP-CLL-905	44.81	-77.18
SMTPL1998-15	BIOUG21915-C11	BOLD:ABZ2493	MG166658	Animalia;Arthropoda;Insecta;Diptera;Tachinidae;Tachininae;Epalpus	Epalpus signifer	2015-04-20/05-08	Cloyne|North Addington Education Centre|EQP-CLL-905	44.81	-77.18
SMTPL1999-15	BIOUG21915-C12	BOLD:AAG6745	MG111890	Animalia;Arthropoda;Insecta;Diptera;Calliphoridae;Calliphorinae;Pollenia	Pollenia pediculata	2015-04-20/05-08	Cloyne|North Addington Education Centre|EQP-CLL-905	44.81	-77.18
SMTPL2000-15	BIOUG21915-D01	BOLD:AAG6745	MG116315	Animalia;Arthropoda;Insecta;Diptera;Calliphoridae;Calliphorinae;Pollenia	Pollenia pediculata	2015-04-20/05-08	Cloyne|North Addington Education Centre|EQP-CLL-905	44.81	-77.18
SMTPL2001-15	BIOUG21915-D02	BOLD:AAG6745	MG112163	Animalia;Arthropoda;Insecta;Diptera;Calliphoridae;Calliphorinae;Pollenia	Pollenia pediculata	2015-04-20/05-08	Cloyne|North Addington Education Centre|EQP-CLL-905	44.81	-77.18
SMTPL200-15	BIOUG21902-G05	BOLD:ACX5473	MG365568	Animalia;Arthropoda;Insecta;Lepidoptera;Gracillariidae;Phyllocnistinae;Phyllocnistis	Phyllocnistis populiella	2015-04-20/05-08	Guelph|Wellington Hall Academy|EQP-CLL-776	43.57	-80.28
SMTPL2002-15	BIOUG21915-D03	BOLD:AAG6745	MG113908	Animalia;Arthropoda;Insecta;Diptera;Calliphoridae;Calliphorinae;Pollenia	Pollenia pediculata	2015-04-20/05-08	Cloyne|North Addington Education Centre|EQP-CLL-905	44.81	-77.18
SMTPL2003-15	BIOUG21915-D04	BOLD:AAG6745	MG119930	Animalia;Arthropoda;Insecta;Diptera;Calliphoridae;Calliphorinae;Pollenia	Pollenia pediculata	2015-04-20/05-08	Cloyne|North Addington Education Centre|EQP-CLL-905	44.81	-77.18
SMTPL2004-15	BIOUG21915-D05	BOLD:AAG1742	MG090365	Animalia;Arthropoda;Insecta;Diptera;Muscidae;Phaoniinae;Helina	Helina rufitibia	2015-04-20/05-08	Cloyne|North Addington Education Centre|EQP-CLL-905	44.81	-77.18
SMTPL2005-15	BIOUG21915-D06	BOLD:AAG6745	MG116834	Animalia;Arthropoda;Insecta;Diptera;Calliphoridae;Calliphorinae;Pollenia	Pollenia pediculata	2015-04-20/05-08	Cloyne|North Addington Education Centre|EQP-CLL-905	44.81	-77.18
SMTPL2006-15	BIOUG21915-D07	BOLD:AAG6745	MG119802	Animalia;Arthropoda;Insecta;Diptera;Calliphoridae;Calliphorinae;Pollenia	Pollenia pediculata	2015-04-20/05-08	Cloyne|North Addington Education Centre|EQP-CLL-905	44.81	-77.18
SMTPL2007-15	BIOUG21915-D08	BOLD:AAG6745	MG116760	Animalia;Arthropoda;Insecta;Diptera;Calliphoridae;Calliphorinae;Pollenia	Pollenia pediculata	2015-04-20/05-08	Cloyne|North Addington Education Centre|EQP-CLL-905	44.81	-77.18
SMTPL2008-15	BIOUG21915-D09	BOLD:AAG6745	MG118760	Animalia;Arthropoda;Insecta;Diptera;Calliphoridae;Calliphorinae;Pollenia	Pollenia pediculata	2015-04-20/05-08	Cloyne|North Addington Education Centre|EQP-CLL-905	44.81	-77.18
SMTPL2009-15	BIOUG21915-D10	BOLD:AAM9107	MG094163	Animalia;Arthropoda;Insecta;Diptera;Muscidae;Phaoniinae;Phaonia	Phaonia	2015-04-20/05-08	Cloyne|North Addington Education Centre|EQP-CLL-905	44.81	-77.18
SMTPL2010-15	BIOUG21915-D11	BOLD:AAG6745	MG120462	Animalia;Arthropoda;Insecta;Diptera;Calliphoridae;Calliphorinae;Pollenia	Pollenia pediculata	2015-04-20/05-08	Cloyne|North Addington Education Centre|EQP-CLL-905	44.81	-77.18
SMTPL2011-15	BIOUG21915-D12	BOLD:AAG6745	MG114225	Animalia;Arthropoda;Insecta;Diptera;Calliphoridae;Calliphorinae;Pollenia	Pollenia pediculata	2015-04-20/05-08	Cloyne|North Addington Education Centre|EQP-CLL-905	44.81	-77.18
SMTPL201-15	BIOUG21902-G06	BOLD:AAD9052	MG365253	Animalia;Arthropoda;Insecta;Lepidoptera;Elachistidae;Elachistinae;Elachista	Elachista	2015-04-20/05-08	Guelph|Wellington Hall Academy|EQP-CLL-776	43.57	-80.28
SMTPL2012-15	BIOUG21915-E01	BOLD:AAB2865	MG167179	Animalia;Arthropoda;Insecta;Diptera;Syrphidae;Syrphinae;Dasysyrphus	Dasysyrphus	2015-04-20/05-08	Cloyne|North Addington Education Centre|EQP-CLL-905	44.81	-77.18
SMTPL2013-15	BIOUG21915-E02	BOLD:AAM9107	MG089676	Animalia;Arthropoda;Insecta;Diptera;Muscidae;Phaoniinae;Phaonia	Phaonia	2015-04-20/05-08	Cloyne|North Addington Education Centre|EQP-CLL-905	44.81	-77.18
SMTPL2014-15	BIOUG21915-E03	BOLD:AAG2479	MG115874	Animalia;Arthropoda;Insecta;Diptera;Anthomyiidae;Pegomyinae;Pegomya	Pegomya flavifrons	2015-04-20/05-08	Cloyne|North Addington Education Centre|EQP-CLL-905	44.81	-77.18
SMTPL2015-15	BIOUG21915-E04	BOLD:ABA1222	MG177742	Animalia;Arthropoda;Insecta;Diptera;Chironomidae;Orthocladiinae	Orthocladiinae	2015-04-20/05-08	Cloyne|North Addington Education Centre|EQP-CLL-905	44.81	-77.18
SMTPL2016-15	BIOUG21915-E05	BOLD:AAV4385	MG334995	Animalia;Arthropoda;Insecta;Hymenoptera;Ichneumonidae;Ophioninae;Ophion	Ophion	2015-04-20/05-08	Cloyne|North Addington Education Centre|EQP-CLL-905	44.81	-77.18
SMTPL2018-15	BIOUG21915-E07	BOLD:AAU8510	MG341688	Animalia;Arthropoda;Insecta;Hymenoptera;Ichneumonidae;Banchinae	Banchinae	2015-04-20/05-08	Cloyne|North Addington Education Centre|EQP-CLL-905	44.81	-77.18
SMTPL2019-15	BIOUG21915-E08	BOLD:AAG7774	MG335346	Animalia;Arthropoda;Insecta;Hymenoptera;Ichneumonidae;Ophioninae;Ophion	Ophion clave	2015-04-20/05-08	Cloyne|North Addington Education Centre|EQP-CLL-905	44.81	-77.18
SMTPL2020-15	BIOUG21915-E09	BOLD:AAG7737	MG335833	Animalia;Arthropoda;Insecta;Hymenoptera;Ichneumonidae;Cryptinae;Ischnus	Ischnus	2015-04-20/05-08	Cloyne|North Addington Education Centre|EQP-CLL-905	44.81	-77.18
SMTPL2021-15	BIOUG21915-E10	BOLD:ABX5713	MG344305	Animalia;Arthropoda;Insecta;Hymenoptera;Ichneumonidae;Anomaloninae	Anomaloninae	2015-04-20/05-08	Cloyne|North Addington Education Centre|EQP-CLL-905	44.81	-77.18
SMTPL202-15	BIOUG21902-G07	BOLD:AAD4915	MG359668	Animalia;Arthropoda;Insecta;Lepidoptera;Gracillariidae;Lithocolletinae;Phyllonorycter	Phyllonorycter salicifoliella	2015-04-20/05-08	Guelph|Wellington Hall Academy|EQP-CLL-776	43.57	-80.28
SMTPL2022-15	BIOUG21915-E11	BOLD:ACD2023	MG336538	Animalia;Arthropoda;Insecta;Hymenoptera;Ichneumonidae;Cryptinae	Cryptinae	2015-04-20/05-08	Cloyne|North Addington Education Centre|EQP-CLL-905	44.81	-77.18
SMTPL2023-15	BIOUG21915-E12	BOLD:ACL5173	MG334948	Animalia;Arthropoda;Insecta;Hymenoptera;Ichneumonidae;Banchinae	Banchinae	2015-04-20/05-08	Cloyne|North Addington Education Centre|EQP-CLL-905	44.81	-77.18
SMTPL2024-15	BIOUG21915-F01	BOLD:AAU8510	MG341377	Animalia;Arthropoda;Insecta;Hymenoptera;Ichneumonidae;Banchinae	Banchinae	2015-04-20/05-08	Cloyne|North Addington Education Centre|EQP-CLL-905	44.81	-77.18
SMTPL2025-15	BIOUG21915-F02	BOLD:AAN8132	MG376880	Animalia;Arthropoda;Insecta;Hymenoptera;Tenthredinidae;Selandriinae;Dolerus	Dolerus unicolor	2015-04-20/05-08	Cloyne|North Addington Education Centre|EQP-CLL-905	44.81	-77.18
SMTPL2026-15	BIOUG21915-F03	BOLD:AAG7737	MG337461	Animalia;Arthropoda;Insecta;Hymenoptera;Ichneumonidae;Cryptinae;Ischnus	Ischnus	2015-04-20/05-08	Cloyne|North Addington Education Centre|EQP-CLL-905	44.81	-77.18
SMTPL2027-15	BIOUG21915-F04	BOLD:ADE5253	MG354536	Animalia;Arthropoda;Insecta;Hymenoptera;Pamphiliidae;Cephalciinae;Acantholyda	Acantholyda	2015-04-20/05-08	Cloyne|North Addington Education Centre|EQP-CLL-905	44.81	-77.18
SMTPL2028-15	BIOUG21915-F05	BOLD:AAF4976	MG058372	Animalia;Arthropoda;Insecta;Coleoptera;Lampyridae;Lampyrinae;Ellychnia	Ellychnia	2015-04-20/05-08	Cloyne|North Addington Education Centre|EQP-CLL-905	44.81	-77.18
SMTPL2029-15	BIOUG21915-F06	BOLD:AAF4976	MG056654	Animalia;Arthropoda;Insecta;Coleoptera;Lampyridae;Lampyrinae;Ellychnia	Ellychnia	2015-04-20/05-08	Cloyne|North Addington Education Centre|EQP-CLL-905	44.81	-77.18
SMTPL2030-15	BIOUG21915-F07	BOLD:AAF4976	MG062060	Animalia;Arthropoda;Insecta;Coleoptera;Lampyridae;Lampyrinae;Ellychnia	Ellychnia	2015-04-20/05-08	Cloyne|North Addington Education Centre|EQP-CLL-905	44.81	-77.18
SMTPL2031-15	BIOUG21915-F08	BOLD:AAF4976	MG056051	Animalia;Arthropoda;Insecta;Coleoptera;Lampyridae;Lampyrinae;Ellychnia	Ellychnia	2015-04-20/05-08	Cloyne|North Addington Education Centre|EQP-CLL-905	44.81	-77.18
SMTPL203-15	BIOUG21902-G08	BOLD:AAA4128	MG362243	Animalia;Arthropoda;Insecta;Lepidoptera;Noctuidae;Noctuinae;Orthosiini;Orthosia	Orthosia hibisci	2015-04-20/05-08	Guelph|Wellington Hall Academy|EQP-CLL-776	43.57	-80.28
SMTPL2033-15	BIOUG21915-F10	BOLD:ABA6312	MG054182	Animalia;Arthropoda;Insecta;Coleoptera;Cucujidae;Cucujus	Cucujus clavipes	2015-04-20/05-08	Cloyne|North Addington Education Centre|EQP-CLL-905	44.81	-77.18
SMTPL2034-15	BIOUG21915-F11	BOLD:ABX5949	MG060546	Animalia;Arthropoda;Insecta;Coleoptera;Elateridae;Dendrometrinae;Sylvanelater	Sylvanelater cylindriformis	2015-04-20/05-08	Cloyne|North Addington Education Centre|EQP-CLL-905	44.81	-77.18
SMTPL2035-15	BIOUG21915-F12	BOLD:AAU6970	MG058267	Animalia;Arthropoda;Insecta;Coleoptera;Cleridae;Clerinae;Enoclerus	Enoclerus nigripes rufiventris	2015-04-20/05-08	Cloyne|North Addington Education Centre|EQP-CLL-905	44.81	-77.18
SMTPL2036-15	BIOUG21915-G01	BOLD:ACF7090	MG057580	Animalia;Arthropoda;Insecta;Coleoptera;Cleridae;Clerinae;Thanasimus	Thanasimus dubius	2015-04-20/05-08	Cloyne|North Addington Education Centre|EQP-CLL-905	44.81	-77.18
SMTPL2038-15	BIOUG21915-G03	BOLD:AAU6970	MG054575	Animalia;Arthropoda;Insecta;Coleoptera;Cleridae;Clerinae;Enoclerus	Enoclerus nigripes rufiventris	2015-04-20/05-08	Cloyne|North Addington Education Centre|EQP-CLL-905	44.81	-77.18
SMTPL2039-15	BIOUG21915-G04	BOLD:AAU6970	MG053858	Animalia;Arthropoda;Insecta;Coleoptera;Cleridae;Clerinae;Enoclerus	Enoclerus nigripes rufiventris	2015-04-20/05-08	Cloyne|North Addington Education Centre|EQP-CLL-905	44.81	-77.18
SMTPL2040-15	BIOUG21915-G05	BOLD:AAP8585	MG057789	Animalia;Arthropoda;Insecta;Coleoptera;Nitidulidae;Cryptarchinae;Glischrochilus	Glischrochilus sanguinolentus	2015-04-20/05-08	Cloyne|North Addington Education Centre|EQP-CLL-905	44.81	-77.18
SMTPL2041-15	BIOUG21915-G06	BOLD:AAP8585	MG061053	Animalia;Arthropoda;Insecta;Coleoptera;Nitidulidae;Cryptarchinae;Glischrochilus	Glischrochilus sanguinolentus	2015-04-20/05-08	Cloyne|North Addington Education Centre|EQP-CLL-905	44.81	-77.18
SMTPL204-15	BIOUG21902-G09	BOLD:AAA7455	MG358327	Animalia;Arthropoda;Insecta;Lepidoptera;Noctuidae;Noctuinae;Xylenini;Enargia	Enargia	2015-04-20/05-08	Guelph|Wellington Hall Academy|EQP-CLL-776	43.57	-80.28
SMTPL2043-15	BIOUG21915-G08	BOLD:AAU6970	MG060027	Animalia;Arthropoda;Insecta;Coleoptera;Cleridae;Clerinae;Enoclerus	Enoclerus nigripes rufiventris	2015-04-20/05-08	Cloyne|North Addington Education Centre|EQP-CLL-905	44.81	-77.18
SMTPL2044-15	BIOUG21915-G09	BOLD:AAU6970	MG061948	Animalia;Arthropoda;Insecta;Coleoptera;Cleridae;Clerinae;Enoclerus	Enoclerus nigripes rufiventris	2015-04-20/05-08	Cloyne|North Addington Education Centre|EQP-CLL-905	44.81	-77.18
SMTPL2045-15	BIOUG21915-G10	BOLD:AAP8585	MG060925	Animalia;Arthropoda;Insecta;Coleoptera;Nitidulidae;Cryptarchinae;Glischrochilus	Glischrochilus sanguinolentus	2015-04-20/05-08	Cloyne|North Addington Education Centre|EQP-CLL-905	44.81	-77.18
SMTPL2046-15	BIOUG21915-G11	BOLD:AAH2807	MG059191	Animalia;Arthropoda;Insecta;Coleoptera;Carabidae;Harpalinae;Dromius	Dromius piceus	2015-04-20/05-08	Cloyne|North Addington Education Centre|EQP-CLL-905	44.81	-77.18
SMTPL2048-15	BIOUG21915-H01	BOLD:AAB5640	MG053718	Animalia;Arthropoda;Insecta;Coleoptera;Coccinellidae;Coccinellinae;Harmonia	Harmonia axyridis	2015-04-20/05-08	Cloyne|North Addington Education Centre|EQP-CLL-905	44.81	-77.18
SMTPL2049-15	BIOUG21915-H02	BOLD:AAB5640	MG056242	Animalia;Arthropoda;Insecta;Coleoptera;Coccinellidae;Coccinellinae;Harmonia	Harmonia axyridis	2015-04-20/05-08	Cloyne|North Addington Education Centre|EQP-CLL-905	44.81	-77.18
SMTPL2051-15	BIOUG21915-H04	BOLD:AAB6218	MG363569	Animalia;Arthropoda;Insecta;Lepidoptera;Tortricidae;Tortricinae;Acleris	Acleris celiana	2015-04-20/05-08	Cloyne|North Addington Education Centre|EQP-CLL-905	44.81	-77.18
SMTPL205-15	BIOUG21902-G10	BOLD:AAB7933	MG044378	Animalia;Arthropoda;Arachnida;Araneae;Araneidae;Eustala	Eustala anastera	2015-04-20/05-08	Guelph|Wellington Hall Academy|EQP-CLL-776	43.57	-80.28
SMTPL2052-15	BIOUG21915-H05	BOLD:AAA7667	MG364546	Animalia;Arthropoda;Insecta;Lepidoptera;Tortricidae;Tortricinae;Acleris	Acleris chalybeana	2015-04-20/05-08	Cloyne|North Addington Education Centre|EQP-CLL-905	44.81	-77.18
SMTPL2053-15	BIOUG21915-H06	BOLD:ACM4803	MG364689	Animalia;Arthropoda;Insecta;Lepidoptera;Depressariidae;Depressariinae;Agonopterix	Agonopterix	2015-04-20/05-08	Cloyne|North Addington Education Centre|EQP-CLL-905	44.81	-77.18
SMTPL2054-15	BIOUG21915-H07	BOLD:AAA7667	MG359122	Animalia;Arthropoda;Insecta;Lepidoptera;Tortricidae;Tortricinae;Acleris	Acleris chalybeana	2015-04-20/05-08	Cloyne|North Addington Education Centre|EQP-CLL-905	44.81	-77.18
SMTPL2055-15	BIOUG21915-H08	BOLD:AAA6295	MG357120	Animalia;Arthropoda;Insecta;Lepidoptera;Geometridae;Larentiinae;Eupithecia	Eupithecia columbiata	2015-04-20/05-08	Cloyne|North Addington Education Centre|EQP-CLL-905	44.81	-77.18
SMTPL2056-15	BIOUG21915-H09	BOLD:AAG2724	MG404619	Animalia;Arthropoda;Insecta;Hemiptera;Reduviidae;Harpactorinae;Zelus	Zelus luridus	2015-04-20/05-08	Cloyne|North Addington Education Centre|EQP-CLL-905	44.81	-77.18
SMTPL2057-15	BIOUG21915-H10	BOLD:AAD1219	MG402718	Animalia;Arthropoda;Insecta;Hemiptera;Nabidae;Nabinae;Nabis	Nabis rufusculus	2015-04-20/05-08	Cloyne|North Addington Education Centre|EQP-CLL-905	44.81	-77.18
SMTPL2058-15	BIOUG21915-H11	BOLD:AAD1219	MG400659	Animalia;Arthropoda;Insecta;Hemiptera;Nabidae;Nabinae;Nabis	Nabis rufusculus	2015-04-20/05-08	Cloyne|North Addington Education Centre|EQP-CLL-905	44.81	-77.18
SMTPL2059-15	BIOUG21924-H04	BOLD:AAA6295	MG362416	Animalia;Arthropoda;Insecta;Lepidoptera;Geometridae;Larentiinae;Eupithecia	Eupithecia columbiata	2015-04-20/05-08	Cloyne|North Addington Education Centre|EQP-CLL-905	44.81	-77.18
SMTPL2060-15	BIOUG21924-H05	BOLD:AAA7667	MG364200	Animalia;Arthropoda;Insecta;Lepidoptera;Tortricidae;Tortricinae;Acleris	Acleris chalybeana	2015-04-20/05-08	Cloyne|North Addington Education Centre|EQP-CLL-905	44.81	-77.18
SMTPL2061-15	BIOUG21924-H06	BOLD:AAB2176	MG363467	Animalia;Arthropoda;Insecta;Lepidoptera;Gelechiidae;Gelechiinae;Arogalea	Arogalea cristifasciella	2015-04-20/05-08	Cloyne|North Addington Education Centre|EQP-CLL-905	44.81	-77.18
SMTPL206-15	BIOUG21902-G11	BOLD:AAA8847	MG043329	Animalia;Arthropoda;Arachnida;Araneae;Thomisidae;Misumessus	Misumessus oblongus	2015-04-20/05-08	Guelph|Wellington Hall Academy|EQP-CLL-776	43.57	-80.28
SMTPL2062-15	BIOUG21924-H07	BOLD:AAA7667	MG360096	Animalia;Arthropoda;Insecta;Lepidoptera;Tortricidae;Tortricinae;Acleris	Acleris chalybeana	2015-04-20/05-08	Cloyne|North Addington Education Centre|EQP-CLL-905	44.81	-77.18
SMTPL2063-15	BIOUG21924-H08	BOLD:AAA7550	MG361381	Animalia;Arthropoda;Insecta;Lepidoptera;Depressariidae;Depressariinae;Agonopterix	Agonopterix pulvipennella	2015-04-20/05-08	Cloyne|North Addington Education Centre|EQP-CLL-905	44.81	-77.18
SMTPL2064-15	BIOUG21924-H09	BOLD:AAB2296	MG363657	Animalia;Arthropoda;Insecta;Lepidoptera;Tortricidae;Tortricinae;Acleris	Acleris cervinana	2015-04-20/05-08	Cloyne|North Addington Education Centre|EQP-CLL-905	44.81	-77.18
SMTPL2065-15	BIOUG21924-H10	BOLD:AAB8122	MG358265	Animalia;Arthropoda;Insecta;Lepidoptera;Tortricidae;Tortricinae;Acleris	Acleris nivisellana	2015-04-20/05-08	Cloyne|North Addington Education Centre|EQP-CLL-905	44.81	-77.18
SMTPL2066-15	BIOUG21924-H11	BOLD:AAA2078	MG365021	Animalia;Arthropoda;Insecta;Lepidoptera;Geometridae;Ennominae;Campaea	Campaea perlata	2015-04-20/05-08	Cloyne|North Addington Education Centre|EQP-CLL-905	44.81	-77.18
SMTPL2067-15	BIOUG21927-A11	BOLD:ACH7992	MG442604	Animalia;Arthropoda;Insecta;Hymenoptera;Braconidae;Aphidiinae;Monoctonus	Monoctonus cerasi	2015-04-20/05-08	Cloyne|North Addington Education Centre|EQP-CLL-905	44.81	-77.18
SMTPL2068-15	BIOUG21927-A12	BOLD:AAG7745	MG338365	Animalia;Arthropoda;Insecta;Hymenoptera;Ichneumonidae;Ichneumoninae	Ichneumoninae	2015-04-20/05-08	Cloyne|North Addington Education Centre|EQP-CLL-905	44.81	-77.18
SMTPL2069-15	BIOUG21927-B01	BOLD:AAG7899	MG443262	Animalia;Arthropoda;Insecta;Hymenoptera;Diapriidae	Diapriidae	2015-04-20/05-08	Cloyne|North Addington Education Centre|EQP-CLL-905	44.81	-77.18
SMTPL2070-15	BIOUG21927-B02	BOLD:ACF7040	MG446084	Animalia;Arthropoda;Insecta;Hymenoptera;Diapriidae	Diapriidae	2015-04-20/05-08	Cloyne|North Addington Education Centre|EQP-CLL-905	44.81	-77.18
SMTPL2071-15	BIOUG21927-B03	BOLD:ABA5948	MG337227	Animalia;Arthropoda;Insecta;Hymenoptera;Figitidae;Eucoilinae	Eucoilinae	2015-04-20/05-08	Cloyne|North Addington Education Centre|EQP-CLL-905	44.81	-77.18
SMTPL207-15	BIOUG21902-G12	BOLD:AAI2838	MG048730	Animalia;Arthropoda;Arachnida;Araneae;Philodromidae;Philodromus	Philodromus imbecillus	2015-04-20/05-08	Guelph|Wellington Hall Academy|EQP-CLL-776	43.57	-80.28
SMTPL2073-15	BIOUG21927-B05	BOLD:AAU9923	MG334845	Animalia;Arthropoda;Insecta;Hymenoptera;Ichneumonidae;Campopleginae	Campopleginae	2015-04-20/05-08	Cloyne|North Addington Education Centre|EQP-CLL-905	44.81	-77.18
SMTPL2074-15	BIOUG21927-B06	BOLD:AAA4188	MG440303	Animalia;Arthropoda;Insecta;Hymenoptera;Braconidae;Aphidiinae;Aphidius	Aphidius ervi	2015-04-20/05-08	Cloyne|North Addington Education Centre|EQP-CLL-905	44.81	-77.18
SMTPL2075-15	BIOUG21927-B07	BOLD:ABW3215	MG442387	Animalia;Arthropoda;Insecta;Hymenoptera;Bethylidae	Bethylidae	2015-04-20/05-08	Cloyne|North Addington Education Centre|EQP-CLL-905	44.81	-77.18
SMTPL2078-15	BIOUG21927-B10	BOLD:AAU8399	MG441952	Animalia;Arthropoda;Insecta;Hymenoptera;Diapriidae	Diapriidae	2015-04-20/05-08	Cloyne|North Addington Education Centre|EQP-CLL-905	44.81	-77.18
SMTPL2079-15	BIOUG21927-B11	BOLD:AAG7899	MG443000	Animalia;Arthropoda;Insecta;Hymenoptera;Diapriidae	Diapriidae	2015-04-20/05-08	Cloyne|North Addington Education Centre|EQP-CLL-905	44.81	-77.18
SMTPL2080-15	BIOUG21927-B12	BOLD:AAG7899	MG448421	Animalia;Arthropoda;Insecta;Hymenoptera;Diapriidae	Diapriidae	2015-04-20/05-08	Cloyne|North Addington Education Centre|EQP-CLL-905	44.81	-77.18
SMTPL2082-15	BIOUG21927-C02	BOLD:ACU4212	MG440375	Animalia;Arthropoda;Insecta;Hymenoptera;Dryinidae	Dryinidae	2015-04-20/05-08	Cloyne|North Addington Education Centre|EQP-CLL-905	44.81	-77.18
SMTPL2083-15	BIOUG21927-C03	BOLD:ACL6262	MG353397	Animalia;Arthropoda;Insecta;Hymenoptera;Platygastridae	Platygastridae	2015-04-20/05-08	Cloyne|North Addington Education Centre|EQP-CLL-905	44.81	-77.18
SMTPL2084-15	BIOUG21927-C04	BOLD:AAB1188	MG338399	Animalia;Arthropoda;Insecta;Hymenoptera;Ichneumonidae;Orthocentrinae;Orthocentrus	Orthocentrus	2015-04-20/05-08	Cloyne|North Addington Education Centre|EQP-CLL-905	44.81	-77.18
SMTPL2085-15	BIOUG21927-C05	BOLD:ABA5949	MG337513	Animalia;Arthropoda;Insecta;Hymenoptera;Eulophidae	Eulophidae	2015-04-20/05-08	Cloyne|North Addington Education Centre|EQP-CLL-905	44.81	-77.18
SMTPL2086-15	BIOUG21927-C06	BOLD:AAG7899	MG447257	Animalia;Arthropoda;Insecta;Hymenoptera;Diapriidae	Diapriidae	2015-04-20/05-08	Cloyne|North Addington Education Centre|EQP-CLL-905	44.81	-77.18
SMTPL2087-15	BIOUG21927-C07	BOLD:AAU8732	MG442290	Animalia;Arthropoda;Insecta;Hymenoptera;Braconidae;Euphorinae;Peristenus	Peristenus	2015-04-20/05-08	Cloyne|North Addington Education Centre|EQP-CLL-905	44.81	-77.18
SMTPL2088-15	BIOUG21927-C08	BOLD:AAG7899	MG442527	Animalia;Arthropoda;Insecta;Hymenoptera;Diapriidae	Diapriidae	2015-04-20/05-08	Cloyne|North Addington Education Centre|EQP-CLL-905	44.81	-77.18
SMTPL2089-15	BIOUG21927-C09	BOLD:AAU8448	MG440935	Animalia;Arthropoda;Insecta;Hymenoptera;Diapriidae	Diapriidae	2015-04-20/05-08	Cloyne|North Addington Education Centre|EQP-CLL-905	44.81	-77.18
SMTPL2090-15	BIOUG21927-C10		MG441449	Animalia;Arthropoda;Insecta;Hymenoptera;Diapriidae	Diapriidae	2015-04-20/05-08	Cloyne|North Addington Education Centre|EQP-CLL-905	44.81	-77.18
SMTPL2091-15	BIOUG21927-C11	BOLD:AAG7899	MG439031	Animalia;Arthropoda;Insecta;Hymenoptera;Diapriidae	Diapriidae	2015-04-20/05-08	Cloyne|North Addington Education Centre|EQP-CLL-905	44.81	-77.18
SMTPL2092-15	BIOUG21927-C12		MG349728	Animalia;Arthropoda;Insecta;Hymenoptera;Platygastridae;Scelioninae;Telenomus	Telenomus	2015-04-20/05-08	Cloyne|North Addington Education Centre|EQP-CLL-905	44.81	-77.18
SMTPL2093-15	BIOUG21927-D01	BOLD:ABX2607	MG448336	Animalia;Arthropoda;Insecta;Hymenoptera;Diapriidae;Diapriinae	Diapriinae	2015-04-20/05-08	Cloyne|North Addington Education Centre|EQP-CLL-905	44.81	-77.18
SMTPL2094-15	BIOUG21927-D02	BOLD:AAG7891	MG355723	Animalia;Arthropoda;Insecta;Hymenoptera;Platygastridae;Scelioninae;Telenomus	Telenomus podisi	2015-04-20/05-08	Cloyne|North Addington Education Centre|EQP-CLL-905	44.81	-77.18
SMTPL2095-15	BIOUG21927-D03	BOLD:ACU4287	MG383142	Animalia;Arthropoda;Insecta;Hymenoptera;Tenthredinidae;Blennocampinae;Periclista	Periclista	2015-04-20/05-08	Cloyne|North Addington Education Centre|EQP-CLL-905	44.81	-77.18
SMTPL2096-15	BIOUG21927-D04	BOLD:AAG7899	MG438996	Animalia;Arthropoda;Insecta;Hymenoptera;Diapriidae	Diapriidae	2015-04-20/05-08	Cloyne|North Addington Education Centre|EQP-CLL-905	44.81	-77.18
SMTPL2097-15	BIOUG21927-D05	BOLD:AAM7487	MG440332	Animalia;Arthropoda;Insecta;Hymenoptera;Diapriidae;Diapriinae;Trichopria	Trichopria	2015-04-20/05-08	Cloyne|North Addington Education Centre|EQP-CLL-905	44.81	-77.18
SMTPL2099-15	BIOUG21927-D07	BOLD:ABZ0652	MG339885	Animalia;Arthropoda;Insecta;Hymenoptera;Halictidae;Halictinae;Halictini;Lasioglossum	Lasioglossum	2015-04-20/05-08	Cloyne|North Addington Education Centre|EQP-CLL-905	44.81	-77.18
SMTPL2100-15	BIOUG21927-D08	BOLD:AAU8399	MG445462	Animalia;Arthropoda;Insecta;Hymenoptera;Diapriidae	Diapriidae	2015-04-20/05-08	Cloyne|North Addington Education Centre|EQP-CLL-905	44.81	-77.18
SMTPL2101-15	BIOUG21927-D09	BOLD:AAA4188	MG446786	Animalia;Arthropoda;Insecta;Hymenoptera;Braconidae;Aphidiinae;Aphidius	Aphidius ervi	2015-04-20/05-08	Cloyne|North Addington Education Centre|EQP-CLL-905	44.81	-77.18
SMTPL210-15	BIOUG21902-H03	BOLD:AAN8285	MG399817	Animalia;Arthropoda;Insecta;Hemiptera;Cicadellidae;Typhlocybinae;Erythridula	Erythridula wysongi	2015-04-20/05-08	Guelph|Wellington Hall Academy|EQP-CLL-776	43.57	-80.28
SMTPL2102-15	BIOUG21927-D10	BOLD:AAN6148	MG062450	Animalia;Arthropoda;Insecta;Coleoptera;Throscidae;Throscinae;Trixagus	Trixagus carinicollis	2015-04-20/05-08	Cloyne|North Addington Education Centre|EQP-CLL-905	44.81	-77.18
SMTPL2103-15	BIOUG21927-D11	BOLD:AAN6148	MG057117	Animalia;Arthropoda;Insecta;Coleoptera;Throscidae;Throscinae;Trixagus	Trixagus carinicollis	2015-04-20/05-08	Cloyne|North Addington Education Centre|EQP-CLL-905	44.81	-77.18
SMTPL2104-15	BIOUG21927-D12	BOLD:ACX4619	MG059362	Animalia;Arthropoda;Insecta;Coleoptera;Scirtidae;Scirtinae;Cyphon	Cyphon variabilis	2015-04-20/05-08	Cloyne|North Addington Education Centre|EQP-CLL-905	44.81	-77.18
SMTPL2105-15	BIOUG21927-E01	BOLD:ACI5580	MG054463	Animalia;Arthropoda;Insecta;Coleoptera;Scirtidae;Scirtinae;Cyphon	Cyphon	2015-04-20/05-08	Cloyne|North Addington Education Centre|EQP-CLL-905	44.81	-77.18
SMTPL2106-15	BIOUG21927-E02	BOLD:AAU6966	MG061600	Animalia;Arthropoda;Insecta;Coleoptera;Throscidae;Throscinae;Trixagus	Trixagus	2015-04-20/05-08	Cloyne|North Addington Education Centre|EQP-CLL-905	44.81	-77.18
SMTPL2108-15	BIOUG21927-E04	BOLD:ACX4619	MG055780	Animalia;Arthropoda;Insecta;Coleoptera;Scirtidae;Scirtinae;Cyphon	Cyphon variabilis	2015-04-20/05-08	Cloyne|North Addington Education Centre|EQP-CLL-905	44.81	-77.18
SMTPL2109-15	BIOUG21927-E05	BOLD:AAN6148	MG060171	Animalia;Arthropoda;Insecta;Coleoptera;Throscidae;Throscinae;Trixagus	Trixagus carinicollis	2015-04-20/05-08	Cloyne|North Addington Education Centre|EQP-CLL-905	44.81	-77.18
SMTPL2110-15	BIOUG21927-E06	BOLD:ACM1497	MG054882	Animalia;Arthropoda;Insecta;Coleoptera;Staphylinidae;Aleocharinae;Atheta	Atheta ventricosa	2015-04-20/05-08	Cloyne|North Addington Education Centre|EQP-CLL-905	44.81	-77.18
SMTPL2111-15	BIOUG21927-E07	BOLD:ACX4619	MG062408	Animalia;Arthropoda;Insecta;Coleoptera;Scirtidae;Scirtinae;Cyphon	Cyphon variabilis	2015-04-20/05-08	Cloyne|North Addington Education Centre|EQP-CLL-905	44.81	-77.18
SMTPL211-15	BIOUG21902-H04	BOLD:ABA5842	MG399880	Animalia;Arthropoda;Insecta;Hemiptera;Cicadellidae;Typhlocybinae;Dikraneura	Dikraneura mali	2015-04-20/05-08	Guelph|Wellington Hall Academy|EQP-CLL-776	43.57	-80.28
SMTPL2112-15	BIOUG21927-E08	BOLD:AAN6148	MG061608	Animalia;Arthropoda;Insecta;Coleoptera;Throscidae;Throscinae;Trixagus	Trixagus carinicollis	2015-04-20/05-08	Cloyne|North Addington Education Centre|EQP-CLL-905	44.81	-77.18
SMTPL2113-15	BIOUG21927-E09	BOLD:ACX4619	MG055083	Animalia;Arthropoda;Insecta;Coleoptera;Scirtidae;Scirtinae;Cyphon	Cyphon variabilis	2015-04-20/05-08	Cloyne|North Addington Education Centre|EQP-CLL-905	44.81	-77.18
SMTPL2114-15	BIOUG21927-E10	BOLD:ABW2834	MG056169	Animalia;Arthropoda;Insecta;Coleoptera;Eucinetidae;Eucinetus	Eucinetus morio	2015-04-20/05-08	Cloyne|North Addington Education Centre|EQP-CLL-905	44.81	-77.18
SMTPL2115-15	BIOUG21927-E11	BOLD:AAN6148	MG055660	Animalia;Arthropoda;Insecta;Coleoptera;Throscidae;Throscinae;Trixagus	Trixagus carinicollis	2015-04-20/05-08	Cloyne|North Addington Education Centre|EQP-CLL-905	44.81	-77.18
SMTPL2116-15	BIOUG21927-E12		MG060977	Animalia;Arthropoda;Insecta;Coleoptera;Chrysomelidae;Eumolpinae;Xanthonia	Xanthonia decemnotata	2015-04-20/05-08	Cloyne|North Addington Education Centre|EQP-CLL-905	44.81	-77.18
SMTPL2118-15	BIOUG21927-F02	BOLD:AAB7939	MG358907	Animalia;Arthropoda;Insecta;Lepidoptera;Gracillariidae;Gracillariinae;Caloptilia	Caloptilia alnivorella	2015-04-20/05-08	Cloyne|North Addington Education Centre|EQP-CLL-905	44.81	-77.18
SMTPL2119-15	BIOUG21927-F03	BOLD:AAD9052	MG357151	Animalia;Arthropoda;Insecta;Lepidoptera;Elachistidae;Elachistinae;Elachista	Elachista	2015-04-20/05-08	Cloyne|North Addington Education Centre|EQP-CLL-905	44.81	-77.18
SMTPL2120-15	BIOUG21927-F04	BOLD:AAB7939	MG359585	Animalia;Arthropoda;Insecta;Lepidoptera;Gracillariidae;Gracillariinae;Caloptilia	Caloptilia alnivorella	2015-04-20/05-08	Cloyne|North Addington Education Centre|EQP-CLL-905	44.81	-77.18
SMTPL2121-15	BIOUG21927-F05	BOLD:AAE3418	MG357127	Animalia;Arthropoda;Insecta;Lepidoptera;Gracillariidae;Gracillariinae;Parornix	Parornix betulae	2015-04-20/05-08	Cloyne|North Addington Education Centre|EQP-CLL-905	44.81	-77.18
SMTPL2122-15	BIOUG21927-F06	BOLD:AAB0271	MG047299	Animalia;Arthropoda;Arachnida;Araneae;Araneidae;Cyclosa	Cyclosa conica	2015-04-20/05-08	Cloyne|North Addington Education Centre|EQP-CLL-905	44.81	-77.18
SMTPL2124-15	BIOUG21927-F08	BOLD:AAA4185	MG046062	Animalia;Arthropoda;Arachnida;Araneae;Linyphiidae;Pityohyphantes	Pityohyphantes subarcticus	2015-04-20/05-08	Cloyne|North Addington Education Centre|EQP-CLL-905	44.81	-77.18
SMTPL2125-15	BIOUG21927-F09	BOLD:ADI0785	MG047410	Animalia;Arthropoda;Arachnida;Araneae;Linyphiidae;Ceratinopsis	Ceratinopsis nigriceps	2015-04-20/05-08	Cloyne|North Addington Education Centre|EQP-CLL-905	44.81	-77.18
SMTPL2126-15	BIOUG21927-F10	BOLD:AAI3701	MG047258	Animalia;Arthropoda;Arachnida;Araneae;Linyphiidae;Ceraticelus	Ceraticelus atriceps	2015-04-20/05-08	Cloyne|North Addington Education Centre|EQP-CLL-905	44.81	-77.18
SMTPL2129-15	BIOUG21927-G01	BOLD:AAI3701	MG045223	Animalia;Arthropoda;Arachnida;Araneae;Linyphiidae;Ceraticelus	Ceraticelus atriceps	2015-04-20/05-08	Cloyne|North Addington Education Centre|EQP-CLL-905	44.81	-77.18
SMTPL2130-15	BIOUG21927-G02		MG045521	Animalia;Arthropoda;Arachnida;Araneae;Linyphiidae;Ceraticelus	Ceraticelus atriceps	2015-04-20/05-08	Cloyne|North Addington Education Centre|EQP-CLL-905	44.81	-77.18
SMTPL2131-15	BIOUG21927-G03	BOLD:AAI3701	MG044893	Animalia;Arthropoda;Arachnida;Araneae;Linyphiidae;Ceraticelus	Ceraticelus atriceps	2015-04-20/05-08	Cloyne|North Addington Education Centre|EQP-CLL-905	44.81	-77.18
SMTPL213-15	BIOUG21902-H06	BOLD:AAN8285	MG397907	Animalia;Arthropoda;Insecta;Hemiptera;Cicadellidae;Typhlocybinae;Erythridula	Erythridula wysongi	2015-04-20/05-08	Guelph|Wellington Hall Academy|EQP-CLL-776	43.57	-80.28
SMTPL2132-15	BIOUG21927-G04	BOLD:AAI3701	MG044655	Animalia;Arthropoda;Arachnida;Araneae;Linyphiidae;Ceraticelus	Ceraticelus atriceps	2015-04-20/05-08	Cloyne|North Addington Education Centre|EQP-CLL-905	44.81	-77.18
SMTPL2133-15	BIOUG21927-G05	BOLD:ABA5782	MG401152	Animalia;Arthropoda;Insecta;Hemiptera;Cicadellidae;Eurymelinae;Idiocerus	Idiocerus	2015-04-20/05-08	Cloyne|North Addington Education Centre|EQP-CLL-905	44.81	-77.18
SMTPL2134-15	BIOUG21927-G06	BOLD:AAN8289	MG402261	Animalia;Arthropoda;Insecta;Hemiptera;Cicadellidae;Typhlocybinae;Empoasca	Empoasca	2015-04-20/05-08	Cloyne|North Addington Education Centre|EQP-CLL-905	44.81	-77.18
SMTPL2137-15	BIOUG21927-G09	BOLD:ABA5869	MG397428	Animalia;Arthropoda;Insecta;Hemiptera;Cicadellidae;Typhlocybinae;Eratoneura	Eratoneura	2015-04-20/05-08	Cloyne|North Addington Education Centre|EQP-CLL-905	44.81	-77.18
SMTPL2138-15	BIOUG21927-G10	BOLD:AAA5803	MG164908	Animalia;Arthropoda;Insecta;Hemiptera;Miridae;Mirinae;Lygus	Lygus lineolaris	2015-04-20/05-08	Cloyne|North Addington Education Centre|EQP-CLL-905	44.81	-77.18
SMTPL2139-15	BIOUG21927-G11	BOLD:ABA5800	MG400470	Animalia;Arthropoda;Insecta;Hemiptera;Cicadellidae;Typhlocybinae;Eratoneura	Eratoneura aculeata	2015-04-20/05-08	Cloyne|North Addington Education Centre|EQP-CLL-905	44.81	-77.18
SMTPL2140-15	BIOUG21927-G12	BOLD:ABA5800	MG403866	Animalia;Arthropoda;Insecta;Hemiptera;Cicadellidae;Typhlocybinae;Eratoneura	Eratoneura aculeata	2015-04-20/05-08	Cloyne|North Addington Education Centre|EQP-CLL-905	44.81	-77.18
SMTPL214-15	BIOUG21902-H07	BOLD:ABA5772	MG402854	Animalia;Arthropoda;Insecta;Hemiptera;Cicadellidae;Typhlocybinae;Erythroneura	Erythroneura vulnerata	2015-04-20/05-08	Guelph|Wellington Hall Academy|EQP-CLL-776	43.57	-80.28
SMTPL2142-15	BIOUG21927-H02	BOLD:ACC0651	MG360135	Animalia;Arthropoda;Insecta;Thysanoptera;Thripidae;Thripinae;Taeniothrips	Taeniothrips inconsequens	2015-04-20/05-08	Cloyne|North Addington Education Centre|EQP-CLL-905	44.81	-77.18
SMTPL2143-15	BIOUG21927-H03	BOLD:ACC0651	MG365255	Animalia;Arthropoda;Insecta;Thysanoptera;Thripidae;Thripinae;Taeniothrips	Taeniothrips inconsequens	2015-04-20/05-08	Cloyne|North Addington Education Centre|EQP-CLL-905	44.81	-77.18
SMTPL2144-15	BIOUG21927-H04	BOLD:ACC0651	MG362395	Animalia;Arthropoda;Insecta;Thysanoptera;Thripidae;Thripinae;Taeniothrips	Taeniothrips inconsequens	2015-04-20/05-08	Cloyne|North Addington Education Centre|EQP-CLL-905	44.81	-77.18
SMTPL2145-15	BIOUG21927-H05	BOLD:ACC0651	MG358512	Animalia;Arthropoda;Insecta;Thysanoptera;Thripidae;Thripinae;Taeniothrips	Taeniothrips inconsequens	2015-04-20/05-08	Cloyne|North Addington Education Centre|EQP-CLL-905	44.81	-77.18
SMTPL2146-15	BIOUG21927-H06	BOLD:ACC0651	MG362694	Animalia;Arthropoda;Insecta;Thysanoptera;Thripidae;Thripinae;Taeniothrips	Taeniothrips inconsequens	2015-04-20/05-08	Cloyne|North Addington Education Centre|EQP-CLL-905	44.81	-77.18
SMTPL2147-15	BIOUG21927-H07	BOLD:ACC0651	MG357490	Animalia;Arthropoda;Insecta;Thysanoptera;Thripidae;Thripinae;Taeniothrips	Taeniothrips inconsequens	2015-04-20/05-08	Cloyne|North Addington Education Centre|EQP-CLL-905	44.81	-77.18
SMTPL2148-15	BIOUG21927-H08	BOLD:AAZ5835	MG415144	Animalia;Arthropoda;Arachnida;Mesostigmata;Melicharidae;Proctolaelaps	Proctolaelaps	2015-04-20/05-08	Cloyne|North Addington Education Centre|EQP-CLL-905	44.81	-77.18
SMTPL2149-15	BIOUG21927-H09	BOLD:AAZ5835	MG412020	Animalia;Arthropoda;Arachnida;Mesostigmata;Melicharidae;Proctolaelaps	Proctolaelaps	2015-04-20/05-08	Cloyne|North Addington Education Centre|EQP-CLL-905	44.81	-77.18
SMTPL2151-15	BIOUG21927-H11	BOLD:ACF7980	MG411058	Animalia;Arthropoda;Arachnida;Mesostigmata;Digamasellidae	Digamasellidae	2015-04-20/05-08	Cloyne|North Addington Education Centre|EQP-CLL-905	44.81	-77.18
SMTPL2152-15	BIOUG21928-A01	BOLD:ABZ1405	MG170347	Animalia;Arthropoda;Insecta;Hemiptera;Miridae;Mirinae;Lygus	Lygus	2015-04-20/05-08	Cloyne|North Addington Education Centre|EQP-CLL-905	44.81	-77.18
SMTPL2153-15	BIOUG21928-A02	BOLD:AAG0473	MG078643	Animalia;Arthropoda;Insecta;Diptera;Heleomyzidae;Suilliinae;Suillia	Suillia apicalis	2015-04-20/05-08	Cloyne|North Addington Education Centre|EQP-CLL-905	44.81	-77.18
SMTPL2154-15	BIOUG21928-A03	BOLD:ADE7294	MG080761	Animalia;Arthropoda;Insecta;Diptera;Heleomyzidae;Suilliinae;Suillia	Suillia apicalis	2015-04-20/05-08	Cloyne|North Addington Education Centre|EQP-CLL-905	44.81	-77.18
SMTPL2155-15	BIOUG21929-A01	BOLD:AAL8123	MG412955	Animalia;Arthropoda;Arachnida;Sarcoptiformes;Oribatulidae	Oribatulidae	2015-04-20/05-08	Cloyne|North Addington Education Centre|EQP-CLL-905	44.81	-77.18
SMTPL2156-15	BIOUG21929-A02	BOLD:ACC2187	MG038391	Animalia;Arthropoda;Collembola;Entomobryomorpha;Entomobryidae;Entomobryinae;Entomobrya	Entomobrya atrocincta	2015-04-20/05-08	Cloyne|North Addington Education Centre|EQP-CLL-905	44.81	-77.18
SMTPL2157-15	BIOUG21929-A03	BOLD:AAA8924	MG035886	Animalia;Arthropoda;Collembola;Entomobryomorpha;Entomobryidae;Entomobryinae;Entomobrya	Entomobrya nivalis	2015-04-20/05-08	Cloyne|North Addington Education Centre|EQP-CLL-905	44.81	-77.18
SMTPL2158-15	BIOUG21929-A04	BOLD:ACC2187	MG031734	Animalia;Arthropoda;Collembola;Entomobryomorpha;Entomobryidae;Entomobryinae;Entomobrya	Entomobrya atrocincta	2015-04-20/05-08	Cloyne|North Addington Education Centre|EQP-CLL-905	44.81	-77.18
SMTPL2159-15	BIOUG21929-A05	BOLD:ABV3853	MG121154	Animalia;Arthropoda;Insecta;Diptera;Aulacigastridae;Aulacigastrinae;Aulacigaster	Aulacigaster neoleucopeza	2015-04-20/05-08	Cloyne|North Addington Education Centre|EQP-CLL-905	44.81	-77.18
SMTPL2160-15	BIOUG21929-A06	BOLD:AAG3274	MG109969	Animalia;Arthropoda;Insecta;Diptera;Phoridae;Metopininae;Megaselia	Megaselia rufipes	2015-04-20/05-08	Cloyne|North Addington Education Centre|EQP-CLL-905	44.81	-77.18
SMTPL2161-15	BIOUG21929-A07	BOLD:ABA6430	MG288994	Animalia;Arthropoda;Insecta;Diptera;Sciaridae;Corynoptera	Corynoptera	2015-04-20/05-08	Cloyne|North Addington Education Centre|EQP-CLL-905	44.81	-77.18
SMTPL2162-15	BIOUG21929-A08	BOLD:AAZ5603	MG296420	Animalia;Arthropoda;Insecta;Diptera;Sciaridae;Corynoptera	Corynoptera	2015-04-20/05-08	Cloyne|North Addington Education Centre|EQP-CLL-905	44.81	-77.18
SMTPL2163-15	BIOUG21929-A09	BOLD:AAM6206	MG303506	Animalia;Arthropoda;Insecta;Diptera;Chironomidae;Chironominae;Polypedilum	Polypedilum	2015-04-20/05-08	Cloyne|North Addington Education Centre|EQP-CLL-905	44.81	-77.18
SMTPL2164-15	BIOUG21929-A10	BOLD:AAD4764	MG159287	Animalia;Arthropoda;Insecta;Diptera;Simuliidae;Simuliinae;Prosimulium	Prosimulium arvum	2015-04-20/05-08	Cloyne|North Addington Education Centre|EQP-CLL-905	44.81	-77.18
SMTPL2165-15	BIOUG21929-A11	BOLD:ABW1190	MG086353	Animalia;Arthropoda;Insecta;Diptera;Empididae;Empidinae;Rhamphomyia	Rhamphomyia	2015-04-20/05-08	Cloyne|North Addington Education Centre|EQP-CLL-905	44.81	-77.18
SMTPL2166-15	BIOUG21929-A12	BOLD:AAG3266	MG102849	Animalia;Arthropoda;Insecta;Diptera;Phoridae;Metopininae;Megaselia	Megaselia	2015-04-20/05-08	Cloyne|North Addington Education Centre|EQP-CLL-905	44.81	-77.18
SMTPL2167-15	BIOUG21929-B01	BOLD:AAV0437	MG113975	Animalia;Arthropoda;Insecta;Diptera;Aulacigastridae;Aulacigastrinae;Aulacigaster	Aulacigaster neoleucopeza	2015-04-20/05-08	Cloyne|North Addington Education Centre|EQP-CLL-905	44.81	-77.18
SMTPL2168-15	BIOUG21929-B02		MG163887	Animalia;Arthropoda;Insecta;Diptera;Sphaeroceridae;Limosininae;Spelobia	Spelobia maculipennis	2015-04-20/05-08	Cloyne|North Addington Education Centre|EQP-CLL-905	44.81	-77.18
SMTPL2169-15	BIOUG21929-B03	BOLD:AAH3942	MG297594	Animalia;Arthropoda;Insecta;Diptera;Sciaridae	Sciaridae	2015-04-20/05-08	Cloyne|North Addington Education Centre|EQP-CLL-905	44.81	-77.18
SMTPL2170-15	BIOUG21929-B04	BOLD:ABA1222	MG307972	Animalia;Arthropoda;Insecta;Diptera;Chironomidae;Orthocladiinae	Orthocladiinae	2015-04-20/05-08	Cloyne|North Addington Education Centre|EQP-CLL-905	44.81	-77.18
SMTPL2171-15	BIOUG21929-B05	BOLD:AAL7815	MG292557	Animalia;Arthropoda;Insecta;Diptera;Psychodidae;Psychodinae;Psychoda	Psychoda	2015-04-20/05-08	Cloyne|North Addington Education Centre|EQP-CLL-905	44.81	-77.18
SMTPL217-15	BIOUG21902-H10	BOLD:AAV0165	MG404119	Animalia;Arthropoda;Insecta;Hemiptera;Cicadellidae;Typhlocybinae;Empoasca	Empoasca	2015-04-20/05-08	Guelph|Wellington Hall Academy|EQP-CLL-776	43.57	-80.28
SMTPL2172-15	BIOUG21929-B06	BOLD:ABA1222	MG299270	Animalia;Arthropoda;Insecta;Diptera;Chironomidae;Orthocladiinae	Orthocladiinae	2015-04-20/05-08	Cloyne|North Addington Education Centre|EQP-CLL-905	44.81	-77.18
SMTPL2173-15	BIOUG21929-B07	BOLD:ACL7945	MG306260	Animalia;Arthropoda;Insecta;Diptera;Chironomidae;Orthocladiinae	Orthocladiinae	2015-04-20/05-08	Cloyne|North Addington Education Centre|EQP-CLL-905	44.81	-77.18
SMTPL2174-15	BIOUG21929-B08	BOLD:ACR7948	MG292197	Animalia;Arthropoda;Insecta;Diptera;Sciaridae;Bradysia	Bradysia	2015-04-20/05-08	Cloyne|North Addington Education Centre|EQP-CLL-905	44.81	-77.18
SMTPL2175-15	BIOUG21929-B09	BOLD:ABA1222	MG308808	Animalia;Arthropoda;Insecta;Diptera;Chironomidae;Orthocladiinae	Orthocladiinae	2015-04-20/05-08	Cloyne|North Addington Education Centre|EQP-CLL-905	44.81	-77.18
SMTPL2176-15	BIOUG21929-B10	BOLD:ACR7948	MG293301	Animalia;Arthropoda;Insecta;Diptera;Sciaridae;Bradysia	Bradysia	2015-04-20/05-08	Cloyne|North Addington Education Centre|EQP-CLL-905	44.81	-77.18
SMTPL2177-15	BIOUG21929-B11	BOLD:AAN5326	MG305653	Animalia;Arthropoda;Insecta;Diptera;Chironomidae;Tanypodinae	Tanypodinae	2015-04-20/05-08	Cloyne|North Addington Education Centre|EQP-CLL-905	44.81	-77.18
SMTPL2178-15	BIOUG21929-B12	BOLD:ABW1532	MG096245	Animalia;Arthropoda;Insecta;Diptera;Mycetophilidae;Gnoristinae;Boletina	Boletina	2015-04-20/05-08	Cloyne|North Addington Education Centre|EQP-CLL-905	44.81	-77.18
SMTPL2179-15	BIOUG21929-C01	BOLD:AAV0437	MG121157	Animalia;Arthropoda;Insecta;Diptera;Aulacigastridae;Aulacigastrinae;Aulacigaster	Aulacigaster neoleucopeza	2015-04-20/05-08	Cloyne|North Addington Education Centre|EQP-CLL-905	44.81	-77.18
SMTPL2180-15	BIOUG21929-C02	BOLD:AAG3337	MG107745	Animalia;Arthropoda;Insecta;Diptera;Phoridae;Metopininae;Metopinagroup	Metopinagroup	2015-04-20/05-08	Cloyne|North Addington Education Centre|EQP-CLL-905	44.81	-77.18
SMTPL2181-15	BIOUG21929-C03	BOLD:AAF1051	MG121159	Animalia;Arthropoda;Insecta;Diptera;Agromyzidae;Phytomyzinae;Cerodontha	Cerodontha muscina	2015-04-20/05-08	Cloyne|North Addington Education Centre|EQP-CLL-905	44.81	-77.18
SMTPL2182-15	BIOUG21929-C04	BOLD:ABW1190	MG078546	Animalia;Arthropoda;Insecta;Diptera;Empididae;Empidinae;Rhamphomyia	Rhamphomyia	2015-04-20/05-08	Cloyne|North Addington Education Centre|EQP-CLL-905	44.81	-77.18
SMTPL2183-15	BIOUG21929-C05	BOLD:ABA1222	MG309010	Animalia;Arthropoda;Insecta;Diptera;Chironomidae;Orthocladiinae	Orthocladiinae	2015-04-20/05-08	Cloyne|North Addington Education Centre|EQP-CLL-905	44.81	-77.18
SMTPL2184-15	BIOUG21929-C06	BOLD:ACR7948	MG291106	Animalia;Arthropoda;Insecta;Diptera;Sciaridae;Bradysia	Bradysia	2015-04-20/05-08	Cloyne|North Addington Education Centre|EQP-CLL-905	44.81	-77.18
SMTPL2185-15	BIOUG21929-C07	BOLD:ABA6430	MG291120	Animalia;Arthropoda;Insecta;Diptera;Sciaridae;Corynoptera	Corynoptera	2015-04-20/05-08	Cloyne|North Addington Education Centre|EQP-CLL-905	44.81	-77.18
SMTPL2186-15	BIOUG21929-C08	BOLD:AAG3266	MG107134	Animalia;Arthropoda;Insecta;Diptera;Phoridae;Metopininae;Megaselia	Megaselia	2015-04-20/05-08	Cloyne|North Addington Education Centre|EQP-CLL-905	44.81	-77.18
SMTPL2187-15	BIOUG21929-C09	BOLD:ACA3520	MG116397	Animalia;Arthropoda;Insecta;Diptera;Aulacigastridae;Aulacigastrinae;Aulacigaster	Aulacigaster mcalpinei	2015-04-20/05-08	Cloyne|North Addington Education Centre|EQP-CLL-905	44.81	-77.18
SMTPL2188-15	BIOUG21929-C10	BOLD:AAG8493	MG077256	Animalia;Arthropoda;Insecta;Diptera;Drosophilidae;Drosophilinae;Scaptomyza	Scaptomyza pallida	2015-04-20/05-08	Cloyne|North Addington Education Centre|EQP-CLL-905	44.81	-77.18
SMTPL2189-15	BIOUG21929-C11	BOLD:AAG2754	MG080379	Animalia;Arthropoda;Insecta;Diptera;Ephydridae;Ilytheinae;Nostima	Nostima	2015-04-20/05-08	Cloyne|North Addington Education Centre|EQP-CLL-905	44.81	-77.18
SMTPL2190-15	BIOUG21929-C12	BOLD:AAQ0602	MG300818	Animalia;Arthropoda;Insecta;Diptera;Chironomidae;Chironominae;Micropsectra	Micropsectra	2015-04-20/05-08	Cloyne|North Addington Education Centre|EQP-CLL-905	44.81	-77.18
SMTPL2191-15	BIOUG21929-D01		MG303944	Animalia;Arthropoda;Insecta;Diptera;Chironomidae	Chironomidae	2015-04-20/05-08	Cloyne|North Addington Education Centre|EQP-CLL-905	44.81	-77.18
SMTPL2192-15	BIOUG21929-D02	BOLD:AAV0437	MG112839	Animalia;Arthropoda;Insecta;Diptera;Aulacigastridae;Aulacigastrinae;Aulacigaster	Aulacigaster neoleucopeza	2015-04-20/05-08	Cloyne|North Addington Education Centre|EQP-CLL-905	44.81	-77.18
SMTPL2193-15	BIOUG21929-D03	BOLD:AAG3316	MG103518	Animalia;Arthropoda;Insecta;Diptera;Phoridae;Metopininae;Megaselia	Megaselia	2015-04-20/05-08	Cloyne|North Addington Education Centre|EQP-CLL-905	44.81	-77.18
SMTPL2194-15	BIOUG21929-D04	BOLD:AAG3266	MG106371	Animalia;Arthropoda;Insecta;Diptera;Phoridae;Metopininae;Megaselia	Megaselia	2015-04-20/05-08	Cloyne|North Addington Education Centre|EQP-CLL-905	44.81	-77.18
SMTPL2195-15	BIOUG21929-D05	BOLD:ABY5589	MG296877	Animalia;Arthropoda;Insecta;Diptera;Sciaridae;Bradysia	Bradysia	2015-04-20/05-08	Cloyne|North Addington Education Centre|EQP-CLL-905	44.81	-77.18
SMTPL2196-15	BIOUG21929-D06	BOLD:AAG3303	MG109805	Animalia;Arthropoda;Insecta;Diptera;Phoridae;Metopininae;Megaselia	Megaselia	2015-04-20/05-08	Cloyne|North Addington Education Centre|EQP-CLL-905	44.81	-77.18
SMTPL2197-15	BIOUG21929-D07	BOLD:ACL3651	MG300379	Animalia;Arthropoda;Insecta;Diptera;Chironomidae;Chironominae	Chironominae	2015-04-20/05-08	Cloyne|North Addington Education Centre|EQP-CLL-905	44.81	-77.18
SMTPL2198-15	BIOUG21929-D08		MG097471	Animalia;Arthropoda;Insecta;Diptera;Mycetophilidae;Mycetophilinae;Mycetophilini;Mycetophila	Mycetophila ocellus	2015-04-20/05-08	Cloyne|North Addington Education Centre|EQP-CLL-905	44.81	-77.18
SMTPL2199-15	BIOUG21929-D09	BOLD:ABA6465	MG303647	Animalia;Arthropoda;Insecta;Diptera;Chironomidae;Orthocladiinae	Orthocladiinae	2015-04-20/05-08	Cloyne|North Addington Education Centre|EQP-CLL-905	44.81	-77.18
SMTPL2200-15	BIOUG21929-D10	BOLD:AAH4017	MG293673	Animalia;Arthropoda;Insecta;Diptera;Sciaridae	Sciaridae	2015-04-20/05-08	Cloyne|North Addington Education Centre|EQP-CLL-905	44.81	-77.18
SMTPL2201-15	BIOUG21929-D11	BOLD:ABW1190	MG085213	Animalia;Arthropoda;Insecta;Diptera;Empididae;Empidinae;Rhamphomyia	Rhamphomyia	2015-04-20/05-08	Cloyne|North Addington Education Centre|EQP-CLL-905	44.81	-77.18
SMTPL220-15	BIOUG21903-A02	BOLD:AAY6742	MG405127	Animalia;Arthropoda;Insecta;Hemiptera;Cicadellidae;Typhlocybinae;Erythroneura	Erythroneura vitifex	2015-04-20/05-08	Guelph|Wellington Hall Academy|EQP-CLL-776	43.57	-80.28
SMTPL2202-15	BIOUG21929-D12	BOLD:ACA4748	MG295455	Animalia;Arthropoda;Insecta;Diptera;Sciaridae;Dichopygina	Dichopygina	2015-04-20/05-08	Cloyne|North Addington Education Centre|EQP-CLL-905	44.81	-77.18
SMTPL2203-15	BIOUG21929-E01	BOLD:AAB7514	MG154901	Animalia;Arthropoda;Insecta;Diptera;Simuliidae;Simuliinae;Stegopterna	Stegopterna	2015-04-20/05-08	Cloyne|North Addington Education Centre|EQP-CLL-905	44.81	-77.18
SMTPL2204-15	BIOUG21929-E02	BOLD:ABA6430	MG293365	Animalia;Arthropoda;Insecta;Diptera;Sciaridae;Corynoptera	Corynoptera	2015-04-20/05-08	Cloyne|North Addington Education Centre|EQP-CLL-905	44.81	-77.18
SMTPL2205-15	BIOUG21929-E03	BOLD:AAV0437	MG112531	Animalia;Arthropoda;Insecta;Diptera;Aulacigastridae;Aulacigastrinae;Aulacigaster	Aulacigaster neoleucopeza	2015-04-20/05-08	Cloyne|North Addington Education Centre|EQP-CLL-905	44.81	-77.18
SMTPL2206-15	BIOUG21929-E04	BOLD:ABA1216	MG292868	Animalia;Arthropoda;Insecta;Diptera;Sciaridae;Claustropyga	Claustropyga	2015-04-20/05-08	Cloyne|North Addington Education Centre|EQP-CLL-905	44.81	-77.18
SMTPL2207-15	BIOUG21929-E05	BOLD:ABA1222	MG307260	Animalia;Arthropoda;Insecta;Diptera;Chironomidae;Orthocladiinae	Orthocladiinae	2015-04-20/05-08	Cloyne|North Addington Education Centre|EQP-CLL-905	44.81	-77.18
SMTPL2208-15	BIOUG21929-E06	BOLD:AAV0437	MG115610	Animalia;Arthropoda;Insecta;Diptera;Aulacigastridae;Aulacigastrinae;Aulacigaster	Aulacigaster neoleucopeza	2015-04-20/05-08	Cloyne|North Addington Education Centre|EQP-CLL-905	44.81	-77.18
SMTPL2209-15	BIOUG21929-E07	BOLD:ABA6430	MG290323	Animalia;Arthropoda;Insecta;Diptera;Sciaridae;Corynoptera	Corynoptera	2015-04-20/05-08	Cloyne|North Addington Education Centre|EQP-CLL-905	44.81	-77.18
SMTPL2210-15	BIOUG21929-E08	BOLD:AAG3274	MG105266	Animalia;Arthropoda;Insecta;Diptera;Phoridae;Metopininae;Megaselia	Megaselia rufipes	2015-04-20/05-08	Cloyne|North Addington Education Centre|EQP-CLL-905	44.81	-77.18
SMTPL2211-15	BIOUG21929-E09	BOLD:AAQ0602	MG303489	Animalia;Arthropoda;Insecta;Diptera;Chironomidae;Chironominae;Micropsectra	Micropsectra	2015-04-20/05-08	Cloyne|North Addington Education Centre|EQP-CLL-905	44.81	-77.18
SMTPL221-15	BIOUG21903-A03	BOLD:AAV0157	MG403217	Animalia;Arthropoda;Insecta;Hemiptera;Cicadellidae;Typhlocybinae;Hymetta	Hymetta balteata	2015-04-20/05-08	Guelph|Wellington Hall Academy|EQP-CLL-776	43.57	-80.28
SMTPL2212-15	BIOUG21929-E10	BOLD:ACN6974	MG291970	Animalia;Arthropoda;Insecta;Diptera;Sciaridae;Bradysia	Bradysia	2015-04-20/05-08	Cloyne|North Addington Education Centre|EQP-CLL-905	44.81	-77.18
SMTPL2213-15	BIOUG21929-E11	BOLD:ACF8968	MG164463	Animalia;Arthropoda;Insecta;Diptera;Trichoceridae;Trichocerinae;Trichocera	Trichocera	2015-04-20/05-08	Cloyne|North Addington Education Centre|EQP-CLL-905	44.81	-77.18
SMTPL2214-15	BIOUG21929-E12	BOLD:AAH3927	MG297514	Animalia;Arthropoda;Insecta;Diptera;Sciaridae;Bradysia	Bradysia	2015-04-20/05-08	Cloyne|North Addington Education Centre|EQP-CLL-905	44.81	-77.18
SMTPL2215-15	BIOUG21929-F01	BOLD:AAG2000	MG118065	Animalia;Arthropoda;Insecta;Diptera;Anisopodidae;Anisopodinae;Sylvicola	Sylvicola alternatus	2015-04-20/05-08	Cloyne|North Addington Education Centre|EQP-CLL-905	44.81	-77.18
SMTPL2216-15	BIOUG21929-F02	BOLD:ABA1222	MG300871	Animalia;Arthropoda;Insecta;Diptera;Chironomidae;Orthocladiinae	Orthocladiinae	2015-04-20/05-08	Cloyne|North Addington Education Centre|EQP-CLL-905	44.81	-77.18
SMTPL2217-15	BIOUG21929-F03	BOLD:AAN8679	MG106145	Animalia;Arthropoda;Insecta;Diptera;Phoridae;Metopininae;Megaselia	Megaselia	2015-04-20/05-08	Cloyne|North Addington Education Centre|EQP-CLL-905	44.81	-77.18
SMTPL2218-15	BIOUG21929-F04	BOLD:ABY5589	MG298744	Animalia;Arthropoda;Insecta;Diptera;Sciaridae;Bradysia	Bradysia	2015-04-20/05-08	Cloyne|North Addington Education Centre|EQP-CLL-905	44.81	-77.18
SMTPL2219-15	BIOUG21929-F05	BOLD:ABW1190	MG080105	Animalia;Arthropoda;Insecta;Diptera;Empididae;Empidinae;Rhamphomyia	Rhamphomyia	2015-04-20/05-08	Cloyne|North Addington Education Centre|EQP-CLL-905	44.81	-77.18
SMTPL2220-15	BIOUG21929-F06	BOLD:ABA1225	MG109354	Animalia;Arthropoda;Insecta;Diptera;Phoridae;Metopininae;Megaselia	Megaselia	2015-04-20/05-08	Cloyne|North Addington Education Centre|EQP-CLL-905	44.81	-77.18
SMTPL2221-15	BIOUG21929-F07	BOLD:ABA1222	MG304029	Animalia;Arthropoda;Insecta;Diptera;Chironomidae;Orthocladiinae	Orthocladiinae	2015-04-20/05-08	Cloyne|North Addington Education Centre|EQP-CLL-905	44.81	-77.18
SMTPL222-15	BIOUG21903-A04	BOLD:ABA5798	MG401830	Animalia;Arthropoda;Insecta;Hemiptera;Cicadellidae;Typhlocybinae;Erythroneura	Erythroneura elegans	2015-04-20/05-08	Guelph|Wellington Hall Academy|EQP-CLL-776	43.57	-80.28
SMTPL2222-15	BIOUG21929-F08	BOLD:ABU5533	MG110582	Animalia;Arthropoda;Insecta;Diptera;Phoridae;Metopininae;Megaselia	Megaselia aristalis	2015-04-20/05-08	Cloyne|North Addington Education Centre|EQP-CLL-905	44.81	-77.18
SMTPL2223-15	BIOUG21929-F09	BOLD:ABA1222	MG306226	Animalia;Arthropoda;Insecta;Diptera;Chironomidae;Orthocladiinae	Orthocladiinae	2015-04-20/05-08	Cloyne|North Addington Education Centre|EQP-CLL-905	44.81	-77.18
SMTPL2225-15	BIOUG21929-F11	BOLD:AAF7088	MG301413	Animalia;Arthropoda;Insecta;Diptera;Chironomidae;Chironominae;Micropsectra	Micropsectra subletteorum	2015-04-20/05-08	Cloyne|North Addington Education Centre|EQP-CLL-905	44.81	-77.18
SMTPL2226-15	BIOUG21929-F12	BOLD:AAG3274	MG103225	Animalia;Arthropoda;Insecta;Diptera;Phoridae;Metopininae;Megaselia	Megaselia rufipes	2015-04-20/05-08	Cloyne|North Addington Education Centre|EQP-CLL-905	44.81	-77.18
SMTPL2228-15	BIOUG21929-G02	BOLD:AAG3274	MG105944	Animalia;Arthropoda;Insecta;Diptera;Phoridae;Metopininae;Megaselia	Megaselia rufipes	2015-04-20/05-08	Cloyne|North Addington Education Centre|EQP-CLL-905	44.81	-77.18
SMTPL2229-15	BIOUG21929-G03	BOLD:ABW1532	MG096118	Animalia;Arthropoda;Insecta;Diptera;Mycetophilidae;Gnoristinae;Boletina	Boletina	2015-04-20/05-08	Cloyne|North Addington Education Centre|EQP-CLL-905	44.81	-77.18
SMTPL2230-15	BIOUG21929-G04	BOLD:AAL7869	MG294256	Animalia;Arthropoda;Insecta;Diptera;Sciaridae;Lycoriella	Lycoriella flavipeda	2015-04-20/05-08	Cloyne|North Addington Education Centre|EQP-CLL-905	44.81	-77.18
SMTPL2231-15	BIOUG21929-G05	BOLD:AAP6482	MG094272	Animalia;Arthropoda;Insecta;Diptera;Lauxaniidae	Lauxaniidae	2015-04-20/05-08	Cloyne|North Addington Education Centre|EQP-CLL-905	44.81	-77.18
SMTPL2232-15	BIOUG21929-G06	BOLD:ABW7619	MG165747	Animalia;Arthropoda;Insecta;Diptera;Trichoceridae;Trichocerinae;Trichocera	Trichocera	2015-04-20/05-08	Cloyne|North Addington Education Centre|EQP-CLL-905	44.81	-77.18
SMTPL2233-15	BIOUG21929-G07	BOLD:AAV0437	MG118186	Animalia;Arthropoda;Insecta;Diptera;Aulacigastridae;Aulacigastrinae;Aulacigaster	Aulacigaster neoleucopeza	2015-04-20/05-08	Cloyne|North Addington Education Centre|EQP-CLL-905	44.81	-77.18
SMTPL2234-15	BIOUG21929-G08	BOLD:ABA6430	MG289595	Animalia;Arthropoda;Insecta;Diptera;Sciaridae;Corynoptera	Corynoptera	2015-04-20/05-08	Cloyne|North Addington Education Centre|EQP-CLL-905	44.81	-77.18
SMTPL2235-15	BIOUG21929-G09	BOLD:ABW1532	MG095437	Animalia;Arthropoda;Insecta;Diptera;Mycetophilidae;Gnoristinae;Boletina	Boletina	2015-04-20/05-08	Cloyne|North Addington Education Centre|EQP-CLL-905	44.81	-77.18
SMTPL2236-15	BIOUG21929-G10	BOLD:AAB7512	MG154432	Animalia;Arthropoda;Insecta;Diptera;Simuliidae;Simuliinae;Stegopterna	Stegopterna	2015-04-20/05-08	Cloyne|North Addington Education Centre|EQP-CLL-905	44.81	-77.18
SMTPL2237-15	BIOUG21929-G11	BOLD:ABA6415	MG295400	Animalia;Arthropoda;Insecta;Diptera;Sciaridae;Bradysia	Bradysia	2015-04-20/05-08	Cloyne|North Addington Education Centre|EQP-CLL-905	44.81	-77.18
SMTPL2238-15	BIOUG21929-G12	BOLD:AAV0437	MG115807	Animalia;Arthropoda;Insecta;Diptera;Aulacigastridae;Aulacigastrinae;Aulacigaster	Aulacigaster neoleucopeza	2015-04-20/05-08	Cloyne|North Addington Education Centre|EQP-CLL-905	44.81	-77.18
SMTPL2239-15	BIOUG21929-H01	BOLD:AAV0437	MG113907	Animalia;Arthropoda;Insecta;Diptera;Aulacigastridae;Aulacigastrinae;Aulacigaster	Aulacigaster neoleucopeza	2015-04-20/05-08	Cloyne|North Addington Education Centre|EQP-CLL-905	44.81	-77.18
SMTPL2241-15	BIOUG21929-H03	BOLD:AAV0437	MG112826	Animalia;Arthropoda;Insecta;Diptera;Aulacigastridae;Aulacigastrinae;Aulacigaster	Aulacigaster neoleucopeza	2015-04-20/05-08	Cloyne|North Addington Education Centre|EQP-CLL-905	44.81	-77.18
SMTPL224-15	BIOUG21903-A06	BOLD:AAN8285	MG400180	Animalia;Arthropoda;Insecta;Hemiptera;Cicadellidae;Typhlocybinae;Erythridula	Erythridula wysongi	2015-04-20/05-08	Guelph|Wellington Hall Academy|EQP-CLL-776	43.57	-80.28
SMTPL2242-15	BIOUG21929-H04	BOLD:ACA3520	MG112649	Animalia;Arthropoda;Insecta;Diptera;Aulacigastridae;Aulacigastrinae;Aulacigaster	Aulacigaster mcalpinei	2015-04-20/05-08	Cloyne|North Addington Education Centre|EQP-CLL-905	44.81	-77.18
SMTPL2243-15	BIOUG21929-H05		MG095581	Animalia;Arthropoda;Insecta;Diptera;Mycetophilidae;Mycetophilinae;Mycetophilini;Mycetophila	Mycetophila fungorum	2015-04-20/05-08	Cloyne|North Addington Education Centre|EQP-CLL-905	44.81	-77.18
SMTPL2245-15	BIOUG21929-H07	BOLD:AAL7815	MG288890	Animalia;Arthropoda;Insecta;Diptera;Psychodidae;Psychodinae;Psychoda	Psychoda	2015-04-20/05-08	Cloyne|North Addington Education Centre|EQP-CLL-905	44.81	-77.18
SMTPL2246-15	BIOUG21929-H08	BOLD:AAG3266	MG110566	Animalia;Arthropoda;Insecta;Diptera;Phoridae;Metopininae;Megaselia	Megaselia	2015-04-20/05-08	Cloyne|North Addington Education Centre|EQP-CLL-905	44.81	-77.18
SMTPL2247-15	BIOUG21929-H09	BOLD:AAB7995	MG045213	Animalia;Arthropoda;Arachnida;Araneae;Tetragnathidae;Tetragnatha	Tetragnatha shoshone	2015-04-20/05-08	Cloyne|North Addington Education Centre|EQP-CLL-905	44.81	-77.18
SMTPL2248-15	BIOUG21929-H10	BOLD:AAP4512	MG377663	Animalia;Arthropoda;Insecta;Neuroptera;Hemerobiidae;Hemerobiinae;Wesmaelius	Wesmaelius longifrons	2015-04-20/05-08	Cloyne|North Addington Education Centre|EQP-CLL-905	44.81	-77.18
SMTPL2249-15	BIOUG21931-A01	BOLD:ABZ7432	MG362209	Animalia;Arthropoda;Insecta;Lepidoptera;Tortricidae;Tortricinae;Acleris	Acleris subnivana	2015-04-20/05-08	Cloyne|North Addington Education Centre|EQP-CLL-905	44.81	-77.18
SMTPL2250-15	BIOUG21931-A02	BOLD:AAB4237	MG360141	Animalia;Arthropoda;Insecta;Lepidoptera;Gelechiidae;Gelechiinae;Telphusa	Telphusa longifasciella	2015-04-20/05-08	Cloyne|North Addington Education Centre|EQP-CLL-905	44.81	-77.18
SMTPL2251-15	BIOUG21931-A03	BOLD:AAB4237	MG363857	Animalia;Arthropoda;Insecta;Lepidoptera;Gelechiidae;Gelechiinae;Telphusa	Telphusa longifasciella	2015-04-20/05-08	Cloyne|North Addington Education Centre|EQP-CLL-905	44.81	-77.18
SMTPL2252-15	BIOUG21931-A04	BOLD:AAB0426	MG357726	Animalia;Arthropoda;Insecta;Lepidoptera;Depressariidae;Depressariinae;Semioscopis	Semioscopis megamicrella	2015-04-20/05-08	Cloyne|North Addington Education Centre|EQP-CLL-905	44.81	-77.18
SMTPL2253-15	BIOUG21931-A05	BOLD:ACE4087	MG364640	Animalia;Arthropoda;Insecta;Lepidoptera;Tortricidae;Olethreutinae;Pseudexentera	Pseudexentera cressoniana	2015-04-20/05-08	Cloyne|North Addington Education Centre|EQP-CLL-905	44.81	-77.18
SMTPL2254-15	BIOUG21931-A06	BOLD:AAM8196	MG413088	Animalia;Arthropoda;Arachnida;Opiliones;Sclerosomatidae;Leiobunum	Leiobunum ventricosum	2015-04-20/05-08	Cloyne|North Addington Education Centre|EQP-CLL-905	44.81	-77.18
SMTPL2255-15	BIOUG21931-A07	BOLD:AAM8196	MG413443	Animalia;Arthropoda;Arachnida;Opiliones;Sclerosomatidae;Leiobunum	Leiobunum ventricosum	2015-04-20/05-08	Cloyne|North Addington Education Centre|EQP-CLL-905	44.81	-77.18
SMTPL2256-15	BIOUG21931-A08	BOLD:ACC7393	MG053895	Animalia;Arthropoda;Insecta;Coleoptera;Staphylinidae;Staphylininae;Quedionuchus	Quedionuchus plagiatus	2015-04-20/05-08	Cloyne|North Addington Education Centre|EQP-CLL-905	44.81	-77.18
SMTPL2258-15	BIOUG21931-A10	BOLD:ACL5199	MG055598	Animalia;Arthropoda;Insecta;Coleoptera;Oedemeridae;Oedemerinae;Asclera	Asclera ruficollis	2015-04-20/05-08	Cloyne|North Addington Education Centre|EQP-CLL-905	44.81	-77.18
SMTPL2260-15	BIOUG21931-A12	BOLD:AAU6970	MG060688	Animalia;Arthropoda;Insecta;Coleoptera;Cleridae;Clerinae;Enoclerus	Enoclerus nigripes rufiventris	2015-04-20/05-08	Cloyne|North Addington Education Centre|EQP-CLL-905	44.81	-77.18
SMTPL2261-15	BIOUG21931-B01	BOLD:AAU6970	MG057666	Animalia;Arthropoda;Insecta;Coleoptera;Cleridae;Clerinae;Enoclerus	Enoclerus nigripes rufiventris	2015-04-20/05-08	Cloyne|North Addington Education Centre|EQP-CLL-905	44.81	-77.18
SMTPL226-15	BIOUG21903-A08	BOLD:ACG5594	MG413622	Animalia;Arthropoda;Arachnida;Sarcoptiformes;Ceratozetidae;Jugatala	Jugatala	2015-04-20/05-08	Guelph|Wellington Hall Academy|EQP-CLL-776	43.57	-80.28
SMTPL2262-15	BIOUG21931-B02	BOLD:AAU6970	MG056502	Animalia;Arthropoda;Insecta;Coleoptera;Cleridae;Clerinae;Enoclerus	Enoclerus nigripes rufiventris	2015-04-20/05-08	Cloyne|North Addington Education Centre|EQP-CLL-905	44.81	-77.18
SMTPL2264-15	BIOUG21931-B04	BOLD:AAU6970	MG055529	Animalia;Arthropoda;Insecta;Coleoptera;Cleridae;Clerinae;Enoclerus	Enoclerus nigripes rufiventris	2015-04-20/05-08	Cloyne|North Addington Education Centre|EQP-CLL-905	44.81	-77.18
SMTPL2265-15	BIOUG21931-B05	BOLD:AAU6970	MG055070	Animalia;Arthropoda;Insecta;Coleoptera;Cleridae;Clerinae;Enoclerus	Enoclerus nigripes rufiventris	2015-04-20/05-08	Cloyne|North Addington Education Centre|EQP-CLL-905	44.81	-77.18
SMTPL2266-15	BIOUG21931-B06	BOLD:AAU6970	MG056243	Animalia;Arthropoda;Insecta;Coleoptera;Cleridae;Clerinae;Enoclerus	Enoclerus nigripes rufiventris	2015-04-20/05-08	Cloyne|North Addington Education Centre|EQP-CLL-905	44.81	-77.18
SMTPL2267-15	BIOUG21931-B07	BOLD:AAP8585	MG057517	Animalia;Arthropoda;Insecta;Coleoptera;Nitidulidae;Cryptarchinae;Glischrochilus	Glischrochilus sanguinolentus	2015-04-20/05-08	Cloyne|North Addington Education Centre|EQP-CLL-905	44.81	-77.18
SMTPL2268-15	BIOUG21931-B08	BOLD:AAP8585	MG055111	Animalia;Arthropoda;Insecta;Coleoptera;Nitidulidae;Cryptarchinae;Glischrochilus	Glischrochilus sanguinolentus	2015-04-20/05-08	Cloyne|North Addington Education Centre|EQP-CLL-905	44.81	-77.18
SMTPL2269-15	BIOUG21931-B09	BOLD:AAU6970	MG054485	Animalia;Arthropoda;Insecta;Coleoptera;Cleridae;Clerinae;Enoclerus	Enoclerus nigripes rufiventris	2015-04-20/05-08	Cloyne|North Addington Education Centre|EQP-CLL-905	44.81	-77.18
SMTPL2270-15	BIOUG21931-B10	BOLD:AAU6970	MG059389	Animalia;Arthropoda;Insecta;Coleoptera;Cleridae;Clerinae;Enoclerus	Enoclerus nigripes rufiventris	2015-04-20/05-08	Cloyne|North Addington Education Centre|EQP-CLL-905	44.81	-77.18
SMTPL2271-15	BIOUG21931-B11	BOLD:ACE9045	MG342537	Animalia;Arthropoda;Insecta;Hymenoptera;Ichneumonidae;Ichneumoninae;Ichneumon	Ichneumon discoensis	2015-04-20/05-08	Cloyne|North Addington Education Centre|EQP-CLL-905	44.81	-77.18
SMTPL2272-15	BIOUG21931-B12	BOLD:AAX4425	MG382135	Animalia;Arthropoda;Insecta;Hymenoptera;Tenthredinidae;Blennocampinae;Monophadnoides	Monophadnoides	2015-04-20/05-08	Cloyne|North Addington Education Centre|EQP-CLL-905	44.81	-77.18
SMTPL2273-15	BIOUG21931-C01	BOLD:AAA5803	MG167905	Animalia;Arthropoda;Insecta;Hemiptera;Miridae;Mirinae;Lygus	Lygus lineolaris	2015-04-20/05-08	Cloyne|North Addington Education Centre|EQP-CLL-905	44.81	-77.18
SMTPL2274-15	BIOUG21931-C02	BOLD:AAG8968	MG404545	Animalia;Arthropoda;Insecta;Hemiptera;Rhyparochromidae;Rhyparochrominae;Eremocoris	Eremocoris	2015-04-20/05-08	Cloyne|North Addington Education Centre|EQP-CLL-905	44.81	-77.18
SMTPL2275-15	BIOUG21931-C03	BOLD:AAD1219	MG406959	Animalia;Arthropoda;Insecta;Hemiptera;Nabidae;Nabinae;Nabis	Nabis rufusculus	2015-04-20/05-08	Cloyne|North Addington Education Centre|EQP-CLL-905	44.81	-77.18
SMTPL2276-15	BIOUG21931-C04	BOLD:AAD0853	MG293374	Animalia;Arthropoda;Insecta;Diptera;Scathophagidae;Scathophaginae;Scathophaga	Scathophaga furcata	2015-04-20/05-08	Cloyne|North Addington Education Centre|EQP-CLL-905	44.81	-77.18
SMTPL2277-15	BIOUG21931-C05	BOLD:AAA3453	MG121313	Animalia;Arthropoda;Insecta;Diptera;Anthomyiidae;Anthomyiinae;Delia	Delia platura	2015-04-20/05-08	Cloyne|North Addington Education Centre|EQP-CLL-905	44.81	-77.18
SMTPL2278-15	BIOUG21931-C06	BOLD:ACQ6990	MG300376	Animalia;Arthropoda;Insecta;Diptera;Chironomidae;Chironominae;Chironomus	Chironomus nr. atroviridis 2i IP2013	2015-04-20/05-08	Cloyne|North Addington Education Centre|EQP-CLL-905	44.81	-77.18
SMTPL2279-15	BIOUG21931-C07	BOLD:AAB2768	MG048850	Animalia;Arthropoda;Arachnida;Araneae;Philodromidae;Philodromus	Philodromus rufus vibrans	2015-04-20/05-08	Cloyne|North Addington Education Centre|EQP-CLL-905	44.81	-77.18
SMTPL2280-15	BIOUG21931-C08	BOLD:AAB7995	MG043405	Animalia;Arthropoda;Arachnida;Araneae;Tetragnathidae;Tetragnatha	Tetragnatha shoshone	2015-04-20/05-08	Cloyne|North Addington Education Centre|EQP-CLL-905	44.81	-77.18
SMTPL2281-15	BIOUG21914-D12	BOLD:AAB9126	MG341930	Animalia;Arthropoda;Insecta;Hymenoptera;Formicidae;Formicinae;Lasius	Lasius neoniger	2015-04-20/05-08	Chesterville|Chesterville Public School|EQP-CLL-788	45.1	-75.23
SMTPL2282-15	BIOUG21914-E01	BOLD:AAB9126	MG341397	Animalia;Arthropoda;Insecta;Hymenoptera;Formicidae;Formicinae;Lasius	Lasius neoniger	2015-04-20/05-08	Chesterville|Chesterville Public School|EQP-CLL-788	45.1	-75.23
SMTPL2283-15	BIOUG21914-E02	BOLD:AAB9126	MG338839	Animalia;Arthropoda;Insecta;Hymenoptera;Formicidae;Formicinae;Lasius	Lasius neoniger	2015-04-20/05-08	Chesterville|Chesterville Public School|EQP-CLL-788	45.1	-75.23
SMTPL2285-15	BIOUG21914-E04	BOLD:AAU8209	MG442938	Animalia;Arthropoda;Insecta;Hymenoptera;Braconidae;Alysiinae	Alysiinae	2015-04-20/05-08	Chesterville|Chesterville Public School|EQP-CLL-788	45.1	-75.23
SMTPL2286-15	BIOUG21914-E05	BOLD:ABA5937	MG441190	Animalia;Arthropoda;Insecta;Hymenoptera;Diapriidae;Diapriinae;Trichopria	Trichopria	2015-04-20/05-08	Chesterville|Chesterville Public School|EQP-CLL-788	45.1	-75.23
SMTPL2287-15	BIOUG21914-E06	BOLD:AAB9126	MG339349	Animalia;Arthropoda;Insecta;Hymenoptera;Formicidae;Formicinae;Lasius	Lasius neoniger	2015-04-20/05-08	Chesterville|Chesterville Public School|EQP-CLL-788	45.1	-75.23
SMTPL2288-15	BIOUG21914-E07	BOLD:ACD1845	MG443707	Animalia;Arthropoda;Insecta;Hymenoptera;Braconidae;Aphidiinae;Ephedrus	Ephedrus	2015-04-20/05-08	Chesterville|Chesterville Public School|EQP-CLL-788	45.1	-75.23
SMTPL2289-15	BIOUG21914-E08	BOLD:AAB9126	MG337909	Animalia;Arthropoda;Insecta;Hymenoptera;Formicidae;Formicinae;Lasius	Lasius neoniger	2015-04-20/05-08	Chesterville|Chesterville Public School|EQP-CLL-788	45.1	-75.23
SMTPL2290-15	BIOUG21914-E09	BOLD:AAB9126	MG337159	Animalia;Arthropoda;Insecta;Hymenoptera;Formicidae;Formicinae;Lasius	Lasius neoniger	2015-04-20/05-08	Chesterville|Chesterville Public School|EQP-CLL-788	45.1	-75.23
SMTPL2291-15	BIOUG21914-E10	BOLD:ABW2870	MG055306	Animalia;Arthropoda;Insecta;Coleoptera;Staphylinidae;Aleocharinae;Meronera	Meronera venustula	2015-04-20/05-08	Chesterville|Chesterville Public School|EQP-CLL-788	45.1	-75.23
SMTPL229-15	BIOUG21903-A11	BOLD:AAF1051	MG115023	Animalia;Arthropoda;Insecta;Diptera;Agromyzidae;Phytomyzinae;Cerodontha	Cerodontha muscina	2015-04-20/05-08	Guelph|Wellington Hall Academy|EQP-CLL-776	43.57	-80.28
SMTPL2293-15	BIOUG21914-E12	BOLD:AAG7899	MG444930	Animalia;Arthropoda;Insecta;Hymenoptera;Diapriidae	Diapriidae	2015-04-20/05-08	Chesterville|Chesterville Public School|EQP-CLL-788	45.1	-75.23
SMTPL2294-15	BIOUG21914-F01	BOLD:ABA6274	MG341553	Animalia;Arthropoda;Insecta;Hymenoptera;Ichneumonidae;Tersilochinae	Tersilochinae	2015-04-20/05-08	Chesterville|Chesterville Public School|EQP-CLL-788	45.1	-75.23
SMTPL2295-15	BIOUG21914-F02	BOLD:AAB9126	MG343890	Animalia;Arthropoda;Insecta;Hymenoptera;Formicidae;Formicinae;Lasius	Lasius neoniger	2015-04-20/05-08	Chesterville|Chesterville Public School|EQP-CLL-788	45.1	-75.23
SMTPL2296-15	BIOUG21914-F03	BOLD:AAD6802	MG446205	Animalia;Arthropoda;Insecta;Hymenoptera;Braconidae;Aphidiinae;Aphidius	Aphidius	2015-04-20/05-08	Chesterville|Chesterville Public School|EQP-CLL-788	45.1	-75.23
SMTPL2297-15	BIOUG21914-F04	BOLD:AAU6967	MG061507	Animalia;Arthropoda;Insecta;Coleoptera;Chrysomelidae;Galerucinae;Psylliodes	Psylliodes affinis	2015-04-20/05-08	Chesterville|Chesterville Public School|EQP-CLL-788	45.1	-75.23
SMTPL2298-15	BIOUG21914-F05	BOLD:ACD9541	MG057325	Animalia;Arthropoda;Insecta;Coleoptera;Latridiidae;Latridiinae;Latridius	Latridius	2015-04-20/05-08	Chesterville|Chesterville Public School|EQP-CLL-788	45.1	-75.23
SMTPL2299-15	BIOUG21914-F06	BOLD:ABX0672	MG057043	Animalia;Arthropoda;Insecta;Coleoptera;Scirtidae;Scirtinae;Cyphon	Cyphon variabilis	2015-04-20/05-08	Chesterville|Chesterville Public School|EQP-CLL-788	45.1	-75.23
SMTPL2300-15	BIOUG21914-F07	BOLD:AAU6966	MG059263	Animalia;Arthropoda;Insecta;Coleoptera;Throscidae;Throscinae;Trixagus	Trixagus	2015-04-20/05-08	Chesterville|Chesterville Public School|EQP-CLL-788	45.1	-75.23
SMTPL2301-15	BIOUG21914-F08	BOLD:ACX4619	MG062619	Animalia;Arthropoda;Insecta;Coleoptera;Scirtidae;Scirtinae;Cyphon	Cyphon variabilis	2015-04-20/05-08	Chesterville|Chesterville Public School|EQP-CLL-788	45.1	-75.23
SMTPL230-15	BIOUG21903-A12	BOLD:ACF7667	MG301627	Animalia;Arthropoda;Insecta;Diptera;Chironomidae;Orthocladiinae;Bryophaenocladius	Bryophaenocladius	2015-04-20/05-08	Guelph|Wellington Hall Academy|EQP-CLL-776	43.57	-80.28
SMTPL2302-15	BIOUG21914-F09	BOLD:ACK1281	MG055862	Animalia;Arthropoda;Insecta;Coleoptera;Chrysomelidae;Galerucinae	Galerucinae	2015-04-20/05-08	Chesterville|Chesterville Public School|EQP-CLL-788	45.1	-75.23
SMTPL2303-15	BIOUG21914-F10	BOLD:AAU6967	MG059865	Animalia;Arthropoda;Insecta;Coleoptera;Chrysomelidae;Galerucinae;Psylliodes	Psylliodes affinis	2015-04-20/05-08	Chesterville|Chesterville Public School|EQP-CLL-788	45.1	-75.23
SMTPL2304-15	BIOUG21914-F11	BOLD:ACX4619	MG054348	Animalia;Arthropoda;Insecta;Coleoptera;Scirtidae;Scirtinae;Cyphon	Cyphon variabilis	2015-04-20/05-08	Chesterville|Chesterville Public School|EQP-CLL-788	45.1	-75.23
SMTPL2305-15	BIOUG21914-F12	BOLD:AAB3221	MG055270	Animalia;Arthropoda;Insecta;Coleoptera;Curculionidae;Scolytinae;Trypodendron	Trypodendron lineatum	2015-04-20/05-08	Chesterville|Chesterville Public School|EQP-CLL-788	45.1	-75.23
SMTPL2306-15	BIOUG21914-G01	BOLD:ABA9100	MG058258	Animalia;Arthropoda;Insecta;Coleoptera;Latridiidae;Latridiinae;Cartodere	Cartodere	2015-04-20/05-08	Chesterville|Chesterville Public School|EQP-CLL-788	45.1	-75.23
SMTPL2307-15	BIOUG21914-G02	BOLD:AAU6931	MG057868	Animalia;Arthropoda;Insecta;Coleoptera;Leiodidae;Cholevinae;Ptomaphagus	Ptomaphagus	2015-04-20/05-08	Chesterville|Chesterville Public School|EQP-CLL-788	45.1	-75.23
SMTPL2308-15	BIOUG21914-G03	BOLD:ACX4619	MG057511	Animalia;Arthropoda;Insecta;Coleoptera;Scirtidae;Scirtinae;Cyphon	Cyphon variabilis	2015-04-20/05-08	Chesterville|Chesterville Public School|EQP-CLL-788	45.1	-75.23
SMTPL2309-15	BIOUG21914-G04	BOLD:ACX4619	MG058616	Animalia;Arthropoda;Insecta;Coleoptera;Scirtidae;Scirtinae;Cyphon	Cyphon variabilis	2015-04-20/05-08	Chesterville|Chesterville Public School|EQP-CLL-788	45.1	-75.23
SMTPL2310-15	BIOUG21914-G05	BOLD:AAU6966	MG060627	Animalia;Arthropoda;Insecta;Coleoptera;Throscidae;Throscinae;Trixagus	Trixagus	2015-04-20/05-08	Chesterville|Chesterville Public School|EQP-CLL-788	45.1	-75.23
SMTPL2311-15	BIOUG21914-G06	BOLD:AAH0256	MG058193	Animalia;Arthropoda;Insecta;Coleoptera;Latridiidae;Corticariinae;Corticarina	Corticarina	2015-04-20/05-08	Chesterville|Chesterville Public School|EQP-CLL-788	45.1	-75.23
SMTPL231-15	BIOUG21903-B01	BOLD:ABA6501	MG304600	Animalia;Arthropoda;Insecta;Diptera;Chironomidae;Orthocladiinae	Orthocladiinae	2015-04-20/05-08	Guelph|Wellington Hall Academy|EQP-CLL-776	43.57	-80.28
SMTPL2312-15	BIOUG21914-G07	BOLD:AAU6966	MG058519	Animalia;Arthropoda;Insecta;Coleoptera;Throscidae;Throscinae;Trixagus	Trixagus	2015-04-20/05-08	Chesterville|Chesterville Public School|EQP-CLL-788	45.1	-75.23
SMTPL2313-15	BIOUG21914-G08	BOLD:AAN6149	MG054753	Animalia;Arthropoda;Insecta;Coleoptera;Coccinellidae;Coccinellinae;Stethorus	Stethorus punctillum	2015-04-20/05-08	Chesterville|Chesterville Public School|EQP-CLL-788	45.1	-75.23
SMTPL2314-15	BIOUG21914-G09	BOLD:ACX4619	MG061455	Animalia;Arthropoda;Insecta;Coleoptera;Scirtidae;Scirtinae;Cyphon	Cyphon variabilis	2015-04-20/05-08	Chesterville|Chesterville Public School|EQP-CLL-788	45.1	-75.23
SMTPL2315-15	BIOUG21914-G10	BOLD:AAU6967	MG060253	Animalia;Arthropoda;Insecta;Coleoptera;Chrysomelidae;Galerucinae;Psylliodes	Psylliodes affinis	2015-04-20/05-08	Chesterville|Chesterville Public School|EQP-CLL-788	45.1	-75.23
SMTPL2316-15	BIOUG21914-G11	BOLD:ACX4619	MG056959	Animalia;Arthropoda;Insecta;Coleoptera;Scirtidae;Scirtinae;Cyphon	Cyphon variabilis	2015-04-20/05-08	Chesterville|Chesterville Public School|EQP-CLL-788	45.1	-75.23
SMTPL2317-15	BIOUG21914-G12	BOLD:ACX4619	MG060927	Animalia;Arthropoda;Insecta;Coleoptera;Scirtidae;Scirtinae;Cyphon	Cyphon variabilis	2015-04-20/05-08	Chesterville|Chesterville Public School|EQP-CLL-788	45.1	-75.23
SMTPL2319-15	BIOUG21914-H02	BOLD:AAV0166	MG399878	Animalia;Arthropoda;Insecta;Hemiptera;Cicadellidae;Typhlocybinae;Empoasca	Empoasca	2015-04-20/05-08	Chesterville|Chesterville Public School|EQP-CLL-788	45.1	-75.23
SMTPL2320-15	BIOUG21914-H03	BOLD:AAV0161	MG404748	Animalia;Arthropoda;Insecta;Hemiptera;Cicadellidae;Typhlocybinae;Erythroneura	Erythroneura bakeri	2015-04-20/05-08	Chesterville|Chesterville Public School|EQP-CLL-788	45.1	-75.23
SMTPL232-15	BIOUG21903-B02	BOLD:ACX5521	MG304200	Animalia;Arthropoda;Insecta;Diptera;Chironomidae;Orthocladiinae	Orthocladiinae	2015-04-20/05-08	Guelph|Wellington Hall Academy|EQP-CLL-776	43.57	-80.28
SMTPL2323-15	BIOUG21914-H06	BOLD:ABA8106	MG403250	Animalia;Arthropoda;Insecta;Hemiptera;Cicadellidae;Typhlocybinae;Erythroneura	Erythroneura elegans	2015-04-20/05-08	Chesterville|Chesterville Public School|EQP-CLL-788	45.1	-75.23
SMTPL2324-15	BIOUG21914-H07	BOLD:AAN8285	MG402010	Animalia;Arthropoda;Insecta;Hemiptera;Cicadellidae;Typhlocybinae;Erythridula	Erythridula wysongi	2015-04-20/05-08	Chesterville|Chesterville Public School|EQP-CLL-788	45.1	-75.23
SMTPL2325-15	BIOUG21914-H08	BOLD:ACJ0137	MG047626	Animalia;Arthropoda;Arachnida;Araneae;Linyphiidae;Mermessus	Mermessus tridentatus	2015-04-20/05-08	Chesterville|Chesterville Public School|EQP-CLL-788	45.1	-75.23
SMTPL2326-15	BIOUG21914-H09	BOLD:AAG0863	MG048130	Animalia;Arthropoda;Arachnida;Araneae;Theridiidae;Crustulina	Crustulina sticta	2015-04-20/05-08	Chesterville|Chesterville Public School|EQP-CLL-788	45.1	-75.23
SMTPL2327-15	BIOUG21914-H10	BOLD:AAB0863	MG047910	Animalia;Arthropoda;Arachnida;Araneae;Lycosidae;Pardosa	Pardosa moesta	2015-04-20/05-08	Chesterville|Chesterville Public School|EQP-CLL-788	45.1	-75.23
SMTPL2329-15	BIOUG21918-A01	BOLD:ACX4619	MG054079	Animalia;Arthropoda;Insecta;Coleoptera;Scirtidae;Scirtinae;Cyphon	Cyphon variabilis	2015-04-20/05-08	Chesterville|Chesterville Public School|EQP-CLL-788	45.1	-75.23
SMTPL2330-15	BIOUG21918-A02	BOLD:AAO4782	MG062436	Animalia;Arthropoda;Insecta;Coleoptera;Brentidae;Nanophyinae;Nanophyes	Nanophyes marmoratus	2015-04-20/05-08	Chesterville|Chesterville Public School|EQP-CLL-788	45.1	-75.23
SMTPL2331-15	BIOUG21918-A03	BOLD:AAP7030	MG060749	Animalia;Arthropoda;Insecta;Coleoptera;Cryptophagidae;Atomariinae;Atomaria	Atomaria ephippiata	2015-04-20/05-08	Chesterville|Chesterville Public School|EQP-CLL-788	45.1	-75.23
SMTPL233-15	BIOUG21903-B03	BOLD:ACV3368	MG307906	Animalia;Arthropoda;Insecta;Diptera;Chironomidae;Orthocladiinae;Orthocladius	Orthocladius dorenus	2015-04-20/05-08	Guelph|Wellington Hall Academy|EQP-CLL-776	43.57	-80.28
SMTPL2332-15	BIOUG21918-A04	BOLD:ACC6491	MG058894	Animalia;Arthropoda;Insecta;Coleoptera;Staphylinidae;Aleocharinae;Earota	Earota dentata	2015-04-20/05-08	Chesterville|Chesterville Public School|EQP-CLL-788	45.1	-75.23
SMTPL2333-15	BIOUG21918-A05	BOLD:AAU6967	MG054726	Animalia;Arthropoda;Insecta;Coleoptera;Chrysomelidae;Galerucinae;Psylliodes	Psylliodes affinis	2015-04-20/05-08	Chesterville|Chesterville Public School|EQP-CLL-788	45.1	-75.23
SMTPL2334-15	BIOUG21918-A06	BOLD:AAN1738	MG062093	Animalia;Arthropoda;Insecta;Coleoptera;Staphylinidae;Oxytelinae;Anotylus	Anotylus tetracarinatus	2015-04-20/05-08	Chesterville|Chesterville Public School|EQP-CLL-788	45.1	-75.23
SMTPL2336-15	BIOUG21918-A08	BOLD:ACX4619	MG055768	Animalia;Arthropoda;Insecta;Coleoptera;Scirtidae;Scirtinae;Cyphon	Cyphon variabilis	2015-04-20/05-08	Chesterville|Chesterville Public School|EQP-CLL-788	45.1	-75.23
SMTPL2337-15	BIOUG21918-A09	BOLD:AAH3320	MG054603	Animalia;Arthropoda;Insecta;Coleoptera;Coccinellidae;Coccinellinae;Psyllobora	Psyllobora vigintimaculata	2015-04-20/05-08	Chesterville|Chesterville Public School|EQP-CLL-788	45.1	-75.23
SMTPL2338-15	BIOUG21918-A10	BOLD:AAI8935	MG059288	Animalia;Arthropoda;Insecta;Coleoptera;Latridiidae;Corticariinae;Cortinicara	Cortinicara gibbosa	2015-04-20/05-08	Chesterville|Chesterville Public School|EQP-CLL-788	45.1	-75.23
SMTPL2339-15	BIOUG21918-A11	BOLD:ACX4619	MG062510	Animalia;Arthropoda;Insecta;Coleoptera;Scirtidae;Scirtinae;Cyphon	Cyphon variabilis	2015-04-20/05-08	Chesterville|Chesterville Public School|EQP-CLL-788	45.1	-75.23
SMTPL2340-15	BIOUG21918-A12	BOLD:AAN6148	MG056097	Animalia;Arthropoda;Insecta;Coleoptera;Throscidae;Throscinae;Trixagus	Trixagus carinicollis	2015-04-20/05-08	Chesterville|Chesterville Public School|EQP-CLL-788	45.1	-75.23
SMTPL2341-15	BIOUG21918-B01	BOLD:AAU6966	MG060101	Animalia;Arthropoda;Insecta;Coleoptera;Throscidae;Throscinae;Trixagus	Trixagus	2015-04-20/05-08	Chesterville|Chesterville Public School|EQP-CLL-788	45.1	-75.23
SMTPL234-15	BIOUG21903-B04	BOLD:ABU5526	MG308276	Animalia;Arthropoda;Insecta;Diptera;Chironomidae;Orthocladiinae	Orthocladiinae	2015-04-20/05-08	Guelph|Wellington Hall Academy|EQP-CLL-776	43.57	-80.28
SMTPL2342-15	BIOUG21918-B02	BOLD:ACX4619	MG061503	Animalia;Arthropoda;Insecta;Coleoptera;Scirtidae;Scirtinae;Cyphon	Cyphon variabilis	2015-04-20/05-08	Chesterville|Chesterville Public School|EQP-CLL-788	45.1	-75.23
SMTPL2343-15	BIOUG21918-B03	BOLD:AAU6967	MG061447	Animalia;Arthropoda;Insecta;Coleoptera;Chrysomelidae;Galerucinae;Psylliodes	Psylliodes affinis	2015-04-20/05-08	Chesterville|Chesterville Public School|EQP-CLL-788	45.1	-75.23
SMTPL2344-15	BIOUG21918-B04	BOLD:ACX4619	MG060517	Animalia;Arthropoda;Insecta;Coleoptera;Scirtidae;Scirtinae;Cyphon	Cyphon variabilis	2015-04-20/05-08	Chesterville|Chesterville Public School|EQP-CLL-788	45.1	-75.23
SMTPL2345-15	BIOUG21918-B05	BOLD:ACX4619	MG059236	Animalia;Arthropoda;Insecta;Coleoptera;Scirtidae;Scirtinae;Cyphon	Cyphon variabilis	2015-04-20/05-08	Chesterville|Chesterville Public School|EQP-CLL-788	45.1	-75.23
SMTPL2346-15	BIOUG21918-B06	BOLD:AAU6967	MG057209	Animalia;Arthropoda;Insecta;Coleoptera;Chrysomelidae;Galerucinae;Psylliodes	Psylliodes affinis	2015-04-20/05-08	Chesterville|Chesterville Public School|EQP-CLL-788	45.1	-75.23
SMTPL2347-15	BIOUG21918-B07	BOLD:AAA8464	MG444678	Animalia;Arthropoda;Insecta;Hymenoptera;Braconidae;Euphorinae;Peristenus	Peristenus dayi	2015-04-20/05-08	Chesterville|Chesterville Public School|EQP-CLL-788	45.1	-75.23
SMTPL2348-15	BIOUG21918-B08	BOLD:AAB9126	MG336574	Animalia;Arthropoda;Insecta;Hymenoptera;Formicidae;Formicinae;Lasius	Lasius neoniger	2015-04-20/05-08	Chesterville|Chesterville Public School|EQP-CLL-788	45.1	-75.23
SMTPL2349-15	BIOUG21918-B09	BOLD:AAG7899	MG444246	Animalia;Arthropoda;Insecta;Hymenoptera;Diapriidae	Diapriidae	2015-04-20/05-08	Chesterville|Chesterville Public School|EQP-CLL-788	45.1	-75.23
SMTPL2350-15	BIOUG21918-B10	BOLD:AAB9126	MG341959	Animalia;Arthropoda;Insecta;Hymenoptera;Formicidae;Formicinae;Lasius	Lasius neoniger	2015-04-20/05-08	Chesterville|Chesterville Public School|EQP-CLL-788	45.1	-75.23
SMTPL2351-15	BIOUG21918-B11	BOLD:AAB9126	MG342913	Animalia;Arthropoda;Insecta;Hymenoptera;Formicidae;Formicinae;Lasius	Lasius neoniger	2015-04-20/05-08	Chesterville|Chesterville Public School|EQP-CLL-788	45.1	-75.23
SMTPL235-15	BIOUG21903-B05	BOLD:AAU6624	MG111596	Animalia;Arthropoda;Insecta;Diptera;Phoridae;Metopininae;Megaselia	Megaselia	2015-04-20/05-08	Guelph|Wellington Hall Academy|EQP-CLL-776	43.57	-80.28
SMTPL2352-15	BIOUG21918-B12	BOLD:AAB9126	MG344253	Animalia;Arthropoda;Insecta;Hymenoptera;Formicidae;Formicinae;Lasius	Lasius neoniger	2015-04-20/05-08	Chesterville|Chesterville Public School|EQP-CLL-788	45.1	-75.23
SMTPL2353-15	BIOUG21918-C01	BOLD:ABY4994	MG349893	Animalia;Arthropoda;Insecta;Hymenoptera;Platygastridae;Scelioninae;Telenomus	Telenomus	2015-04-20/05-08	Chesterville|Chesterville Public School|EQP-CLL-788	45.1	-75.23
SMTPL2354-15	BIOUG21918-C02	BOLD:AAB9126	MG344277	Animalia;Arthropoda;Insecta;Hymenoptera;Formicidae;Formicinae;Lasius	Lasius neoniger	2015-04-20/05-08	Chesterville|Chesterville Public School|EQP-CLL-788	45.1	-75.23
SMTPL2355-15	BIOUG21918-C03	BOLD:AAG1421	MG444519	Animalia;Arthropoda;Insecta;Hymenoptera;Braconidae;Aphidiinae;Diaeretiella	Diaeretiella rapae	2015-04-20/05-08	Chesterville|Chesterville Public School|EQP-CLL-788	45.1	-75.23
SMTPL2356-15	BIOUG21918-C04		MG444297	Animalia;Arthropoda;Insecta;Hymenoptera;Diapriidae;Diapriinae;Trichopria	Trichopria	2015-04-20/05-08	Chesterville|Chesterville Public School|EQP-CLL-788	45.1	-75.23
SMTPL2357-15	BIOUG21918-C05	BOLD:AAG7892	MG354906	Animalia;Arthropoda;Insecta;Hymenoptera;Platygastridae;Scelioninae;Telenomus	Telenomus	2015-04-20/05-08	Chesterville|Chesterville Public School|EQP-CLL-788	45.1	-75.23
SMTPL2358-15	BIOUG21918-C06	BOLD:ACI2531	MG442440	Animalia;Arthropoda;Insecta;Hymenoptera;Braconidae;Aphidiinae;Aphidius	Aphidius ervi	2015-04-20/05-08	Chesterville|Chesterville Public School|EQP-CLL-788	45.1	-75.23
SMTPL2359-15	BIOUG21918-C07	BOLD:AAM7487	MG444950	Animalia;Arthropoda;Insecta;Hymenoptera;Diapriidae;Diapriinae;Trichopria	Trichopria	2015-04-20/05-08	Chesterville|Chesterville Public School|EQP-CLL-788	45.1	-75.23
SMTPL2360-15	BIOUG21918-C08	BOLD:ABA5903	MG378649	Animalia;Arthropoda;Insecta;Hymenoptera;Trichogrammatidae;Trichogramma	Trichogramma	2015-04-20/05-08	Chesterville|Chesterville Public School|EQP-CLL-788	45.1	-75.23
SMTPL2361-15	BIOUG21918-C09	BOLD:ABV9379	MG349142	Animalia;Arthropoda;Insecta;Hymenoptera;Mymaridae;Anagrus	Anagrus	2015-04-20/05-08	Chesterville|Chesterville Public School|EQP-CLL-788	45.1	-75.23
SMTPL236-15	BIOUG21903-B06	BOLD:ABU5526	MG308929	Animalia;Arthropoda;Insecta;Diptera;Chironomidae;Orthocladiinae	Orthocladiinae	2015-04-20/05-08	Guelph|Wellington Hall Academy|EQP-CLL-776	43.57	-80.28
SMTPL2362-15	BIOUG21918-C10	BOLD:AAV0161	MG399272	Animalia;Arthropoda;Insecta;Hemiptera;Cicadellidae;Typhlocybinae;Erythroneura	Erythroneura bakeri	2015-04-20/05-08	Chesterville|Chesterville Public School|EQP-CLL-788	45.1	-75.23
SMTPL2363-15	BIOUG21918-C11	BOLD:AAN8285	MG406370	Animalia;Arthropoda;Insecta;Hemiptera;Cicadellidae;Typhlocybinae;Erythridula	Erythridula	2015-04-20/05-08	Chesterville|Chesterville Public School|EQP-CLL-788	45.1	-75.23
SMTPL2364-15	BIOUG21918-C12	BOLD:AAV0161	MG402800	Animalia;Arthropoda;Insecta;Hemiptera;Cicadellidae;Typhlocybinae;Erythroneura	Erythroneura bakeri	2015-04-20/05-08	Chesterville|Chesterville Public School|EQP-CLL-788	45.1	-75.23
SMTPL2365-15	BIOUG21918-D01	BOLD:AAV0161	MG405613	Animalia;Arthropoda;Insecta;Hemiptera;Cicadellidae;Typhlocybinae;Erythroneura	Erythroneura bakeri	2015-04-20/05-08	Chesterville|Chesterville Public School|EQP-CLL-788	45.1	-75.23
SMTPL2366-15	BIOUG21918-D02	BOLD:ACF6530	MG405559	Animalia;Arthropoda;Insecta;Hemiptera;Psyllidae	Psyllidae	2015-04-20/05-08	Chesterville|Chesterville Public School|EQP-CLL-788	45.1	-75.23
SMTPL2367-15	BIOUG21918-D03	BOLD:AAN8285	MG406782	Animalia;Arthropoda;Insecta;Hemiptera;Cicadellidae;Typhlocybinae;Erythridula	Erythridula	2015-04-20/05-08	Chesterville|Chesterville Public School|EQP-CLL-788	45.1	-75.23
SMTPL2368-15	BIOUG21918-D04	BOLD:AAN8289	MG405996	Animalia;Arthropoda;Insecta;Hemiptera;Cicadellidae;Typhlocybinae;Empoasca	Empoasca	2015-04-20/05-08	Chesterville|Chesterville Public School|EQP-CLL-788	45.1	-75.23
SMTPL2369-15	BIOUG21918-D05	BOLD:AAY6737	MG397649	Animalia;Arthropoda;Insecta;Hemiptera;Cicadellidae;Deltocephalinae;Balclutha	Balclutha	2015-04-20/05-08	Chesterville|Chesterville Public School|EQP-CLL-788	45.1	-75.23
SMTPL2370-15	BIOUG21918-D06	BOLD:AAV0161	MG400664	Animalia;Arthropoda;Insecta;Hemiptera;Cicadellidae;Typhlocybinae;Erythroneura	Erythroneura bakeri	2015-04-20/05-08	Chesterville|Chesterville Public School|EQP-CLL-788	45.1	-75.23
SMTPL2371-15	BIOUG21918-D07	BOLD:AAV0161	MG400815	Animalia;Arthropoda;Insecta;Hemiptera;Cicadellidae;Typhlocybinae;Erythroneura	Erythroneura bakeri	2015-04-20/05-08	Chesterville|Chesterville Public School|EQP-CLL-788	45.1	-75.23
SMTPL237-15	BIOUG21903-B07	BOLD:ABA1225	MG105452	Animalia;Arthropoda;Insecta;Diptera;Phoridae;Metopininae;Megaselia	Megaselia	2015-04-20/05-08	Guelph|Wellington Hall Academy|EQP-CLL-776	43.57	-80.28
SMTPL2372-15	BIOUG21918-D08	BOLD:AAV0166	MG398467	Animalia;Arthropoda;Insecta;Hemiptera;Cicadellidae;Typhlocybinae;Empoasca	Empoasca	2015-04-20/05-08	Chesterville|Chesterville Public School|EQP-CLL-788	45.1	-75.23
SMTPL2373-15	BIOUG21918-D09	BOLD:AAV0161	MG398733	Animalia;Arthropoda;Insecta;Hemiptera;Cicadellidae;Typhlocybinae;Erythroneura	Erythroneura bakeri	2015-04-20/05-08	Chesterville|Chesterville Public School|EQP-CLL-788	45.1	-75.23
SMTPL2376-15	BIOUG21918-D12	BOLD:ACX4619	MG061222	Animalia;Arthropoda;Insecta;Coleoptera;Scirtidae;Scirtinae;Cyphon	Cyphon variabilis	2015-04-20/05-08	Chesterville|Chesterville Public School|EQP-CLL-788	45.1	-75.23
SMTPL2377-15	BIOUG21918-E01	BOLD:ACX4619	MG054898	Animalia;Arthropoda;Insecta;Coleoptera;Scirtidae;Scirtinae;Cyphon	Cyphon variabilis	2015-04-20/05-08	Chesterville|Chesterville Public School|EQP-CLL-788	45.1	-75.23
SMTPL2378-15	BIOUG21918-E02	BOLD:AAN6148	MG061883	Animalia;Arthropoda;Insecta;Coleoptera;Throscidae;Throscinae;Trixagus	Trixagus carinicollis	2015-04-20/05-08	Chesterville|Chesterville Public School|EQP-CLL-788	45.1	-75.23
SMTPL2379-15	BIOUG21918-E03	BOLD:ACX4619	MG057189	Animalia;Arthropoda;Insecta;Coleoptera;Scirtidae;Scirtinae;Cyphon	Cyphon variabilis	2015-04-20/05-08	Chesterville|Chesterville Public School|EQP-CLL-788	45.1	-75.23
SMTPL2380-15	BIOUG21918-E04	BOLD:ACX4619	MG055353	Animalia;Arthropoda;Insecta;Coleoptera;Scirtidae;Scirtinae;Cyphon	Cyphon variabilis	2015-04-20/05-08	Chesterville|Chesterville Public School|EQP-CLL-788	45.1	-75.23
SMTPL2381-15	BIOUG21918-E05	BOLD:ACX4619	MG061630	Animalia;Arthropoda;Insecta;Coleoptera;Scirtidae;Scirtinae;Cyphon	Cyphon variabilis	2015-04-20/05-08	Chesterville|Chesterville Public School|EQP-CLL-788	45.1	-75.23
SMTPL238-15	BIOUG21903-B08	BOLD:AAF7088	MG308179	Animalia;Arthropoda;Insecta;Diptera;Chironomidae;Chironominae;Micropsectra	Micropsectra subletteorum	2015-04-20/05-08	Guelph|Wellington Hall Academy|EQP-CLL-776	43.57	-80.28
SMTPL2382-15	BIOUG21918-E06	BOLD:AAH0256	MG062475	Animalia;Arthropoda;Insecta;Coleoptera;Latridiidae;Corticariinae;Corticarina	Corticarina	2015-04-20/05-08	Chesterville|Chesterville Public School|EQP-CLL-788	45.1	-75.23
SMTPL2383-15	BIOUG21918-E07	BOLD:ACX4619	MG059216	Animalia;Arthropoda;Insecta;Coleoptera;Scirtidae;Scirtinae;Cyphon	Cyphon variabilis	2015-04-20/05-08	Chesterville|Chesterville Public School|EQP-CLL-788	45.1	-75.23
SMTPL2384-15	BIOUG21918-E08	BOLD:ACX4619	MG057575	Animalia;Arthropoda;Insecta;Coleoptera;Scirtidae;Scirtinae;Cyphon	Cyphon variabilis	2015-04-20/05-08	Chesterville|Chesterville Public School|EQP-CLL-788	45.1	-75.23
SMTPL2385-15	BIOUG21918-E09	BOLD:AAB3221	MG054766	Animalia;Arthropoda;Insecta;Coleoptera;Curculionidae;Scolytinae;Trypodendron	Trypodendron lineatum	2015-04-20/05-08	Chesterville|Chesterville Public School|EQP-CLL-788	45.1	-75.23
SMTPL2386-15	BIOUG21918-E10	BOLD:ACX4619	MG056687	Animalia;Arthropoda;Insecta;Coleoptera;Scirtidae;Scirtinae;Cyphon	Cyphon variabilis	2015-04-20/05-08	Chesterville|Chesterville Public School|EQP-CLL-788	45.1	-75.23
SMTPL2387-15	BIOUG21918-E11	BOLD:ACX4619	MG059711	Animalia;Arthropoda;Insecta;Coleoptera;Scirtidae;Scirtinae;Cyphon	Cyphon variabilis	2015-04-20/05-08	Chesterville|Chesterville Public School|EQP-CLL-788	45.1	-75.23
SMTPL2388-15	BIOUG21918-E12	BOLD:AAU6967	MG055397	Animalia;Arthropoda;Insecta;Coleoptera;Chrysomelidae;Galerucinae;Psylliodes	Psylliodes affinis	2015-04-20/05-08	Chesterville|Chesterville Public School|EQP-CLL-788	45.1	-75.23
SMTPL2389-15	BIOUG21918-F01		MG055805	Animalia;Arthropoda;Insecta;Coleoptera;Scirtidae;Scirtinae;Cyphon	Cyphon	2015-04-20/05-08	Chesterville|Chesterville Public School|EQP-CLL-788	45.1	-75.23
SMTPL2390-15	BIOUG21918-F02	BOLD:ACX4619	MG059131	Animalia;Arthropoda;Insecta;Coleoptera;Scirtidae;Scirtinae;Cyphon	Cyphon variabilis	2015-04-20/05-08	Chesterville|Chesterville Public School|EQP-CLL-788	45.1	-75.23
SMTPL2391-15	BIOUG21918-F03	BOLD:ACI4909	MG055647	Animalia;Arthropoda;Insecta;Coleoptera;Cryptophagidae;Atomariinae;Atomaria	Atomaria ephippiata	2015-04-20/05-08	Chesterville|Chesterville Public School|EQP-CLL-788	45.1	-75.23
SMTPL239-15	BIOUG21903-B09	BOLD:ABU5526	MG303593	Animalia;Arthropoda;Insecta;Diptera;Chironomidae;Orthocladiinae	Orthocladiinae	2015-04-20/05-08	Guelph|Wellington Hall Academy|EQP-CLL-776	43.57	-80.28
SMTPL2392-15	BIOUG21918-F04	BOLD:ACX4619	MG057690	Animalia;Arthropoda;Insecta;Coleoptera;Scirtidae;Scirtinae;Cyphon	Cyphon variabilis	2015-04-20/05-08	Chesterville|Chesterville Public School|EQP-CLL-788	45.1	-75.23
SMTPL2393-15	BIOUG21918-F05	BOLD:ACX4619	MG057207	Animalia;Arthropoda;Insecta;Coleoptera;Scirtidae;Scirtinae;Cyphon	Cyphon variabilis	2015-04-20/05-08	Chesterville|Chesterville Public School|EQP-CLL-788	45.1	-75.23
SMTPL2394-15	BIOUG21918-F06	BOLD:AAU7331	MG059599	Animalia;Arthropoda;Insecta;Coleoptera;Curculionidae;Scolytinae;Hylesinus	Hylesinus aculeatus	2015-04-20/05-08	Chesterville|Chesterville Public School|EQP-CLL-788	45.1	-75.23
SMTPL2395-15	BIOUG21918-F07	BOLD:AAU6966	MG059852	Animalia;Arthropoda;Insecta;Coleoptera;Throscidae;Throscinae;Trixagus	Trixagus	2015-04-20/05-08	Chesterville|Chesterville Public School|EQP-CLL-788	45.1	-75.23
SMTPL2396-15	BIOUG21918-F08	BOLD:ACN3059	MG058873	Animalia;Arthropoda;Insecta;Coleoptera;Scirtidae;Scirtinae;Cyphon	Cyphon variabilis	2015-04-20/05-08	Chesterville|Chesterville Public School|EQP-CLL-788	45.1	-75.23
SMTPL2397-15	BIOUG21918-F09	BOLD:ACX4619	MG057835	Animalia;Arthropoda;Insecta;Coleoptera;Scirtidae;Scirtinae;Cyphon	Cyphon variabilis	2015-04-20/05-08	Chesterville|Chesterville Public School|EQP-CLL-788	45.1	-75.23
SMTPL2398-15	BIOUG21918-F10	BOLD:AAU6967	MG055617	Animalia;Arthropoda;Insecta;Coleoptera;Chrysomelidae;Galerucinae;Psylliodes	Psylliodes affinis	2015-04-20/05-08	Chesterville|Chesterville Public School|EQP-CLL-788	45.1	-75.23
SMTPL2399-15	BIOUG21918-F11	BOLD:ACX4619	MG060806	Animalia;Arthropoda;Insecta;Coleoptera;Scirtidae;Scirtinae;Cyphon	Cyphon variabilis	2015-04-20/05-08	Chesterville|Chesterville Public School|EQP-CLL-788	45.1	-75.23
SMTPL2400-15	BIOUG21918-F12	BOLD:ACX4619	MG056561	Animalia;Arthropoda;Insecta;Coleoptera;Scirtidae;Scirtinae;Cyphon	Cyphon variabilis	2015-04-20/05-08	Chesterville|Chesterville Public School|EQP-CLL-788	45.1	-75.23
SMTPL2401-15	BIOUG21918-G01	BOLD:ACX4619	MG060644	Animalia;Arthropoda;Insecta;Coleoptera;Scirtidae;Scirtinae;Cyphon	Cyphon variabilis	2015-04-20/05-08	Chesterville|Chesterville Public School|EQP-CLL-788	45.1	-75.23
SMTPL240-15	BIOUG21903-B10	BOLD:ACP6694	MG306304	Animalia;Arthropoda;Insecta;Diptera;Chironomidae;Orthocladiinae	Orthocladiinae	2015-04-20/05-08	Guelph|Wellington Hall Academy|EQP-CLL-776	43.57	-80.28
SMTPL2402-15	BIOUG21918-G02	BOLD:ACX4619	MG061373	Animalia;Arthropoda;Insecta;Coleoptera;Scirtidae;Scirtinae;Cyphon	Cyphon variabilis	2015-04-20/05-08	Chesterville|Chesterville Public School|EQP-CLL-788	45.1	-75.23
SMTPL2403-15	BIOUG21918-G03	BOLD:AAA4664	MG040440	Animalia;Arthropoda;Collembola;Entomobryomorpha;Entomobryidae;Lepidocyrtinae;Willowsia	Willowsia buski	2015-04-20/05-08	Chesterville|Chesterville Public School|EQP-CLL-788	45.1	-75.23
SMTPL2404-15	BIOUG21918-G04	BOLD:AAA4664	MG031659	Animalia;Arthropoda;Collembola;Entomobryomorpha;Entomobryidae;Lepidocyrtinae;Willowsia	Willowsia buski	2015-04-20/05-08	Chesterville|Chesterville Public School|EQP-CLL-788	45.1	-75.23
SMTPL2405-15	BIOUG21918-G05	BOLD:AAA4664	MG033945	Animalia;Arthropoda;Collembola;Entomobryomorpha;Entomobryidae;Lepidocyrtinae;Willowsia	Willowsia buski	2015-04-20/05-08	Chesterville|Chesterville Public School|EQP-CLL-788	45.1	-75.23
SMTPL2406-15	BIOUG21918-G06	BOLD:AAA4664	MG033720	Animalia;Arthropoda;Collembola;Entomobryomorpha;Entomobryidae;Lepidocyrtinae;Willowsia	Willowsia buski	2015-04-20/05-08	Chesterville|Chesterville Public School|EQP-CLL-788	45.1	-75.23
SMTPL2407-15	BIOUG21918-G07	BOLD:AAA4664	MG036017	Animalia;Arthropoda;Collembola;Entomobryomorpha;Entomobryidae;Lepidocyrtinae;Willowsia	Willowsia buski	2015-04-20/05-08	Chesterville|Chesterville Public School|EQP-CLL-788	45.1	-75.23
SMTPL2408-15	BIOUG21918-G08	BOLD:AAB7915	MG318820	Animalia;Arthropoda;Collembola;Symphypleona;Bourletiellidae;Deuterosminthurus	Deuterosminthurus	2015-04-20/05-08	Chesterville|Chesterville Public School|EQP-CLL-788	45.1	-75.23
SMTPL2409-15	BIOUG21918-G09	BOLD:AAB7995	MG046566	Animalia;Arthropoda;Arachnida;Araneae;Tetragnathidae;Tetragnatha	Tetragnatha shoshone	2015-04-20/05-08	Chesterville|Chesterville Public School|EQP-CLL-788	45.1	-75.23
SMTPL2410-15	BIOUG21918-G10	BOLD:ABZ3529	MG416443	Animalia;Arthropoda;Arachnida;Sarcoptiformes;Ceratozetidae;Trichoribates	Trichoribates	2015-04-20/05-08	Chesterville|Chesterville Public School|EQP-CLL-788	45.1	-75.23
SMTPL2411-15	BIOUG21918-G11	BOLD:AAL8123	MG416957	Animalia;Arthropoda;Arachnida;Sarcoptiformes;Oribatulidae	Oribatulidae	2015-04-20/05-08	Chesterville|Chesterville Public School|EQP-CLL-788	45.1	-75.23
SMTPL241-15	BIOUG21903-B11	BOLD:AAL7815	MG289128	Animalia;Arthropoda;Insecta;Diptera;Psychodidae;Psychodinae;Psychoda	Psychoda	2015-04-20/05-08	Guelph|Wellington Hall Academy|EQP-CLL-776	43.57	-80.28
SMTPL2412-15	BIOUG21918-G12	BOLD:AAL8123	MG415822	Animalia;Arthropoda;Arachnida;Sarcoptiformes;Oribatulidae	Oribatulidae	2015-04-20/05-08	Chesterville|Chesterville Public School|EQP-CLL-788	45.1	-75.23
SMTPL2413-15	BIOUG21918-H01	BOLD:AAL8123	MG407828	Animalia;Arthropoda;Arachnida;Sarcoptiformes;Oribatulidae	Oribatulidae	2015-04-20/05-08	Chesterville|Chesterville Public School|EQP-CLL-788	45.1	-75.23
SMTPL2414-15	BIOUG21918-H02	BOLD:AAL8123	MG409824	Animalia;Arthropoda;Arachnida;Sarcoptiformes;Oribatulidae	Oribatulidae	2015-04-20/05-08	Chesterville|Chesterville Public School|EQP-CLL-788	45.1	-75.23
SMTPL2415-15	BIOUG21918-H03	BOLD:AAL8123	MG409487	Animalia;Arthropoda;Arachnida;Sarcoptiformes;Oribatulidae	Oribatulidae	2015-04-20/05-08	Chesterville|Chesterville Public School|EQP-CLL-788	45.1	-75.23
SMTPL2416-15	BIOUG21918-H04	BOLD:AAL8123	MG412536	Animalia;Arthropoda;Arachnida;Sarcoptiformes;Oribatulidae	Oribatulidae	2015-04-20/05-08	Chesterville|Chesterville Public School|EQP-CLL-788	45.1	-75.23
SMTPL2417-15	BIOUG21918-H05	BOLD:ACF9074	MG407989	Animalia;Arthropoda;Arachnida;Sarcoptiformes;Oribatulidae	Oribatulidae	2015-04-20/05-08	Chesterville|Chesterville Public School|EQP-CLL-788	45.1	-75.23
SMTPL2418-15	BIOUG21918-H06	BOLD:ACK1929	MG410396	Animalia;Arthropoda;Arachnida;Sarcoptiformes;Cymbaeremaeidae;Scapheremaeus	Scapheremaeus	2015-04-20/05-08	Chesterville|Chesterville Public School|EQP-CLL-788	45.1	-75.23
SMTPL2419-15	BIOUG21918-H07	BOLD:AAL8123	MG412830	Animalia;Arthropoda;Arachnida;Sarcoptiformes;Oribatulidae	Oribatulidae	2015-04-20/05-08	Chesterville|Chesterville Public School|EQP-CLL-788	45.1	-75.23
SMTPL2420-15	BIOUG21918-H08	BOLD:AAF1092	MG312827	Animalia;Arthropoda;Arachnida;Trombidiformes;Anystidae	Anystidae	2015-04-20/05-08	Chesterville|Chesterville Public School|EQP-CLL-788	45.1	-75.23
SMTPL2421-15	BIOUG21918-H09	BOLD:AAL8123	MG412764	Animalia;Arthropoda;Arachnida;Sarcoptiformes;Oribatulidae	Oribatulidae	2015-04-20/05-08	Chesterville|Chesterville Public School|EQP-CLL-788	45.1	-75.23
SMTPL242-15	BIOUG21903-B12	BOLD:AAG3274	MG103638	Animalia;Arthropoda;Insecta;Diptera;Phoridae;Metopininae;Megaselia	Megaselia rufipes	2015-04-20/05-08	Guelph|Wellington Hall Academy|EQP-CLL-776	43.57	-80.28
SMTPL2422-15	BIOUG21918-H10	BOLD:ABZ3529	MG414756	Animalia;Arthropoda;Arachnida;Sarcoptiformes;Ceratozetidae;Trichoribates	Trichoribates	2015-04-20/05-08	Chesterville|Chesterville Public School|EQP-CLL-788	45.1	-75.23
SMTPL2423-15	BIOUG21918-H11	BOLD:AAL8123	MG409774	Animalia;Arthropoda;Arachnida;Sarcoptiformes;Oribatulidae	Oribatulidae	2015-04-20/05-08	Chesterville|Chesterville Public School|EQP-CLL-788	45.1	-75.23
SMTPL2424-15	BIOUG21919-A01	BOLD:ACX6055	MG295304	Animalia;Arthropoda;Insecta;Diptera;Phoridae;Metopininae;Megaselia	Megaselia	2015-04-20/05-08	Chesterville|Chesterville Public School|EQP-CLL-788	45.1	-75.23
SMTPL2425-15	BIOUG21919-A02	BOLD:ABA0929	MG293009	Animalia;Arthropoda;Insecta;Diptera;Sciaridae;Bradysia	Bradysia scabricornis	2015-04-20/05-08	Chesterville|Chesterville Public School|EQP-CLL-788	45.1	-75.23
SMTPL2426-15	BIOUG21919-A03	BOLD:AAG3331	MG295207	Animalia;Arthropoda;Insecta;Diptera;Phoridae;Phorinae;Conicera	Conicera	2015-04-20/05-08	Chesterville|Chesterville Public School|EQP-CLL-788	45.1	-75.23
SMTPL2427-15	BIOUG21919-A04	BOLD:ACF6272	MG302153	Animalia;Arthropoda;Insecta;Diptera;Chironomidae;Orthocladiinae	Orthocladiinae	2015-04-20/05-08	Chesterville|Chesterville Public School|EQP-CLL-788	45.1	-75.23
SMTPL2428-15	BIOUG21919-A05	BOLD:AAI2683	MG302592	Animalia;Arthropoda;Insecta;Diptera;Chironomidae;Orthocladiinae;Parakiefferiella	Parakiefferiella	2015-04-20/05-08	Chesterville|Chesterville Public School|EQP-CLL-788	45.1	-75.23
SMTPL2429-15	BIOUG21919-A06	BOLD:ACF6272	MG300887	Animalia;Arthropoda;Insecta;Diptera;Chironomidae;Orthocladiinae	Orthocladiinae	2015-04-20/05-08	Chesterville|Chesterville Public School|EQP-CLL-788	45.1	-75.23
SMTPL2430-15	BIOUG21919-A07	BOLD:ACF6272	MG299814	Animalia;Arthropoda;Insecta;Diptera;Chironomidae;Orthocladiinae	Orthocladiinae	2015-04-20/05-08	Chesterville|Chesterville Public School|EQP-CLL-788	45.1	-75.23
SMTPL2431-15	BIOUG21919-A08	BOLD:AAN5356	MG305755	Animalia;Arthropoda;Insecta;Diptera;Chironomidae;Orthocladiinae;Smittia	Smittia	2015-04-20/05-08	Chesterville|Chesterville Public School|EQP-CLL-788	45.1	-75.23
SMTPL243-15	BIOUG21903-C01	BOLD:AAL5267	MG057163	Animalia;Arthropoda;Insecta;Coleoptera;Chrysomelidae;Galerucinae;Phyllotreta	Phyllotreta striolata	2015-04-20/05-08	Guelph|Wellington Hall Academy|EQP-CLL-776	43.57	-80.28
SMTPL2432-15	BIOUG21919-A09	BOLD:AAZ5626	MG292521	Animalia;Arthropoda;Insecta;Diptera;Sciaridae;Bradysia	Bradysia cellarum	2015-04-20/05-08	Chesterville|Chesterville Public School|EQP-CLL-788	45.1	-75.23
SMTPL2433-15	BIOUG21919-A10	BOLD:AAP6873	MG307639	Animalia;Arthropoda;Insecta;Diptera;Chironomidae;Orthocladiinae;Gymnometriocnemus	Gymnometriocnemus brumalis	2015-04-20/05-08	Chesterville|Chesterville Public School|EQP-CLL-788	45.1	-75.23
SMTPL2434-15	BIOUG21919-A11	BOLD:ACW5117	MG302823	Animalia;Arthropoda;Insecta;Diptera;Chironomidae;Orthocladiinae;Smittia	Smittia sp. 14ES	2015-04-20/05-08	Chesterville|Chesterville Public School|EQP-CLL-788	45.1	-75.23
SMTPL2435-15	BIOUG21919-A12	BOLD:AAI2683	MG309146	Animalia;Arthropoda;Insecta;Diptera;Chironomidae;Orthocladiinae;Parakiefferiella	Parakiefferiella	2015-04-20/05-08	Chesterville|Chesterville Public School|EQP-CLL-788	45.1	-75.23
SMTPL2436-15	BIOUG21919-B01	BOLD:ACF6272	MG304078	Animalia;Arthropoda;Insecta;Diptera;Chironomidae;Orthocladiinae	Orthocladiinae	2015-04-20/05-08	Chesterville|Chesterville Public School|EQP-CLL-788	45.1	-75.23
SMTPL2437-15	BIOUG21919-B02	BOLD:ACF6272	MG306095	Animalia;Arthropoda;Insecta;Diptera;Chironomidae;Orthocladiinae	Orthocladiinae	2015-04-20/05-08	Chesterville|Chesterville Public School|EQP-CLL-788	45.1	-75.23
SMTPL2438-15	BIOUG21919-B03	BOLD:ACF6272	MG305148	Animalia;Arthropoda;Insecta;Diptera;Chironomidae;Orthocladiinae	Orthocladiinae	2015-04-20/05-08	Chesterville|Chesterville Public School|EQP-CLL-788	45.1	-75.23
SMTPL2439-15	BIOUG21919-B04	BOLD:ACP4736	MG301507	Animalia;Arthropoda;Insecta;Diptera;Chironomidae;Orthocladiinae;Smittia	Smittia sp. 8ES	2015-04-20/05-08	Chesterville|Chesterville Public School|EQP-CLL-788	45.1	-75.23
SMTPL2440-15	BIOUG21919-B05	BOLD:AAP6873	MG307222	Animalia;Arthropoda;Insecta;Diptera;Chironomidae;Orthocladiinae;Gymnometriocnemus	Gymnometriocnemus brumalis	2015-04-20/05-08	Chesterville|Chesterville Public School|EQP-CLL-788	45.1	-75.23
SMTPL2441-15	BIOUG21919-B06	BOLD:AAG3266	MG291742	Animalia;Arthropoda;Insecta;Diptera;Phoridae;Metopininae;Megaselia	Megaselia	2015-04-20/05-08	Chesterville|Chesterville Public School|EQP-CLL-788	45.1	-75.23
SMTPL244-15	BIOUG21903-C02	BOLD:AAE4298	MG303313	Animalia;Arthropoda;Insecta;Diptera;Chironomidae;Orthocladiinae;Cricotopus	Cricotopus tremulus	2015-04-20/05-08	Guelph|Wellington Hall Academy|EQP-CLL-776	43.57	-80.28
SMTPL2442-15	BIOUG21919-B07	BOLD:AAN5355	MG299320	Animalia;Arthropoda;Insecta;Diptera;Chironomidae;Orthocladiinae;Smittia	Smittia cf. stercoraria	2015-04-20/05-08	Chesterville|Chesterville Public School|EQP-CLL-788	45.1	-75.23
SMTPL2443-15	BIOUG21919-B08	BOLD:AAF1051	MG119823	Animalia;Arthropoda;Insecta;Diptera;Agromyzidae;Phytomyzinae;Cerodontha	Cerodontha muscina	2015-04-20/05-08	Chesterville|Chesterville Public School|EQP-CLL-788	45.1	-75.23
SMTPL2444-15	BIOUG21919-B09	BOLD:AAN5356	MG304840	Animalia;Arthropoda;Insecta;Diptera;Chironomidae;Orthocladiinae;Smittia	Smittia	2015-04-20/05-08	Chesterville|Chesterville Public School|EQP-CLL-788	45.1	-75.23
SMTPL2445-15	BIOUG21919-B10	BOLD:ACW5117	MG303663	Animalia;Arthropoda;Insecta;Diptera;Chironomidae;Orthocladiinae;Smittia	Smittia sp. 14ES	2015-04-20/05-08	Chesterville|Chesterville Public School|EQP-CLL-788	45.1	-75.23
SMTPL2446-15	BIOUG21919-B11	BOLD:ACF6272	MG301381	Animalia;Arthropoda;Insecta;Diptera;Chironomidae;Orthocladiinae	Orthocladiinae	2015-04-20/05-08	Chesterville|Chesterville Public School|EQP-CLL-788	45.1	-75.23
SMTPL2447-15	BIOUG21919-B12	BOLD:ACF6272	MG303533	Animalia;Arthropoda;Insecta;Diptera;Chironomidae;Orthocladiinae	Orthocladiinae	2015-04-20/05-08	Chesterville|Chesterville Public School|EQP-CLL-788	45.1	-75.23
SMTPL2448-15	BIOUG21919-C01	BOLD:AAP6873	MG299829	Animalia;Arthropoda;Insecta;Diptera;Chironomidae;Orthocladiinae;Gymnometriocnemus	Gymnometriocnemus brumalis	2015-04-20/05-08	Chesterville|Chesterville Public School|EQP-CLL-788	45.1	-75.23
SMTPL2449-15	BIOUG21919-C02	BOLD:ACF6272	MG306882	Animalia;Arthropoda;Insecta;Diptera;Chironomidae;Orthocladiinae	Orthocladiinae	2015-04-20/05-08	Chesterville|Chesterville Public School|EQP-CLL-788	45.1	-75.23
SMTPL2450-15	BIOUG21919-C03	BOLD:AAF1051	MG114646	Animalia;Arthropoda;Insecta;Diptera;Agromyzidae;Phytomyzinae;Cerodontha	Cerodontha muscina	2015-04-20/05-08	Chesterville|Chesterville Public School|EQP-CLL-788	45.1	-75.23
SMTPL2451-15	BIOUG21919-C04	BOLD:AAP9021	MG123627	Animalia;Arthropoda;Insecta;Diptera;Cecidomyiidae	Cecidomyiidae	2015-04-20/05-08	Chesterville|Chesterville Public School|EQP-CLL-788	45.1	-75.23
SMTPL245-15	BIOUG21903-C03	BOLD:ABU5526	MG301778	Animalia;Arthropoda;Insecta;Diptera;Chironomidae;Orthocladiinae	Orthocladiinae	2015-04-20/05-08	Guelph|Wellington Hall Academy|EQP-CLL-776	43.57	-80.28
SMTPL2452-15	BIOUG21919-C05	BOLD:ACF6272	MG306327	Animalia;Arthropoda;Insecta;Diptera;Chironomidae;Orthocladiinae	Orthocladiinae	2015-04-20/05-08	Chesterville|Chesterville Public School|EQP-CLL-788	45.1	-75.23
SMTPL2453-15	BIOUG21919-C06	BOLD:ACF6272	MG304634	Animalia;Arthropoda;Insecta;Diptera;Chironomidae;Orthocladiinae	Orthocladiinae	2015-04-20/05-08	Chesterville|Chesterville Public School|EQP-CLL-788	45.1	-75.23
SMTPL2454-15	BIOUG21919-C07	BOLD:AAG3266	MG290439	Animalia;Arthropoda;Insecta;Diptera;Phoridae;Metopininae;Megaselia	Megaselia	2015-04-20/05-08	Chesterville|Chesterville Public School|EQP-CLL-788	45.1	-75.23
SMTPL2455-15	BIOUG21919-C08	BOLD:AAI2683	MG300866	Animalia;Arthropoda;Insecta;Diptera;Chironomidae;Orthocladiinae;Parakiefferiella	Parakiefferiella	2015-04-20/05-08	Chesterville|Chesterville Public School|EQP-CLL-788	45.1	-75.23
SMTPL2456-15	BIOUG21919-C09	BOLD:ACM5014	MG300025	Animalia;Arthropoda;Insecta;Diptera;Chironomidae;Orthocladiinae	Orthocladiinae	2015-04-20/05-08	Chesterville|Chesterville Public School|EQP-CLL-788	45.1	-75.23
SMTPL2457-15	BIOUG21919-C10	BOLD:ACF6272	MG300604	Animalia;Arthropoda;Insecta;Diptera;Chironomidae;Orthocladiinae	Orthocladiinae	2015-04-20/05-08	Chesterville|Chesterville Public School|EQP-CLL-788	45.1	-75.23
SMTPL2458-15	BIOUG21919-C11	BOLD:ACX6055	MG291751	Animalia;Arthropoda;Insecta;Diptera;Phoridae;Metopininae;Megaselia	Megaselia	2015-04-20/05-08	Chesterville|Chesterville Public School|EQP-CLL-788	45.1	-75.23
SMTPL2459-15	BIOUG21919-C12	BOLD:AAP6873	MG302703	Animalia;Arthropoda;Insecta;Diptera;Chironomidae;Orthocladiinae;Gymnometriocnemus	Gymnometriocnemus brumalis	2015-04-20/05-08	Chesterville|Chesterville Public School|EQP-CLL-788	45.1	-75.23
SMTPL2460-15	BIOUG21919-D01	BOLD:AAV1261	MG295744	Animalia;Arthropoda;Insecta;Diptera;Sciaridae;Bradysia	Bradysia splendida	2015-04-20/05-08	Chesterville|Chesterville Public School|EQP-CLL-788	45.1	-75.23
SMTPL2461-15	BIOUG21919-D02	BOLD:AAG3274	MG297495	Animalia;Arthropoda;Insecta;Diptera;Phoridae;Metopininae;Megaselia	Megaselia rufipes	2015-04-20/05-08	Chesterville|Chesterville Public School|EQP-CLL-788	45.1	-75.23
SMTPL246-15	BIOUG21903-C04	BOLD:AAG0991	MG305016	Animalia;Arthropoda;Insecta;Diptera;Chironomidae;Orthocladiinae;Orthocladius	Orthocladius	2015-04-20/05-08	Guelph|Wellington Hall Academy|EQP-CLL-776	43.57	-80.28
SMTPL2462-15	BIOUG21919-D03	BOLD:ACF6272	MG299335	Animalia;Arthropoda;Insecta;Diptera;Chironomidae;Orthocladiinae	Orthocladiinae	2015-04-20/05-08	Chesterville|Chesterville Public School|EQP-CLL-788	45.1	-75.23
SMTPL2463-15	BIOUG21919-D04	BOLD:AAN5355	MG308731	Animalia;Arthropoda;Insecta;Diptera;Chironomidae;Orthocladiinae;Smittia	Smittia cf. stercoraria	2015-04-20/05-08	Chesterville|Chesterville Public School|EQP-CLL-788	45.1	-75.23
SMTPL2464-15	BIOUG21919-D05	BOLD:AAP6873	MG299310	Animalia;Arthropoda;Insecta;Diptera;Chironomidae;Orthocladiinae;Gymnometriocnemus	Gymnometriocnemus brumalis	2015-04-20/05-08	Chesterville|Chesterville Public School|EQP-CLL-788	45.1	-75.23
SMTPL2465-15	BIOUG21919-D06	BOLD:ACX6055	MG289741	Animalia;Arthropoda;Insecta;Diptera;Phoridae;Metopininae;Megaselia	Megaselia	2015-04-20/05-08	Chesterville|Chesterville Public School|EQP-CLL-788	45.1	-75.23
SMTPL2466-15	BIOUG21919-D07	BOLD:ACF6272	MG305630	Animalia;Arthropoda;Insecta;Diptera;Chironomidae;Orthocladiinae	Orthocladiinae	2015-04-20/05-08	Chesterville|Chesterville Public School|EQP-CLL-788	45.1	-75.23
SMTPL2467-15	BIOUG21919-D08	BOLD:AAF1051	MG119268	Animalia;Arthropoda;Insecta;Diptera;Agromyzidae;Phytomyzinae;Cerodontha	Cerodontha muscina	2015-04-20/05-08	Chesterville|Chesterville Public School|EQP-CLL-788	45.1	-75.23
SMTPL2468-15	BIOUG21919-D09	BOLD:ACF6272	MG309148	Animalia;Arthropoda;Insecta;Diptera;Chironomidae;Orthocladiinae	Orthocladiinae	2015-04-20/05-08	Chesterville|Chesterville Public School|EQP-CLL-788	45.1	-75.23
SMTPL2469-15	BIOUG21919-D10	BOLD:ACF6272	MG308244	Animalia;Arthropoda;Insecta;Diptera;Chironomidae;Orthocladiinae	Orthocladiinae	2015-04-20/05-08	Chesterville|Chesterville Public School|EQP-CLL-788	45.1	-75.23
SMTPL2470-15	BIOUG21919-D11	BOLD:ACF6272	MG301330	Animalia;Arthropoda;Insecta;Diptera;Chironomidae;Orthocladiinae	Orthocladiinae	2015-04-20/05-08	Chesterville|Chesterville Public School|EQP-CLL-788	45.1	-75.23
SMTPL2471-15	BIOUG21919-D12	BOLD:AAG3274	MG296858	Animalia;Arthropoda;Insecta;Diptera;Phoridae;Metopininae;Megaselia	Megaselia rufipes	2015-04-20/05-08	Chesterville|Chesterville Public School|EQP-CLL-788	45.1	-75.23
SMTPL247-15	BIOUG21903-C05	BOLD:ABA1223	MG124496	Animalia;Arthropoda;Insecta;Diptera;Cecidomyiidae	Cecidomyiidae	2015-04-20/05-08	Guelph|Wellington Hall Academy|EQP-CLL-776	43.57	-80.28
SMTPL2472-15	BIOUG21919-E01	BOLD:ABU5546	MG295157	Animalia;Arthropoda;Insecta;Diptera;Psychodidae;Psychodinae;Psychoda	Psychoda	2015-04-20/05-08	Chesterville|Chesterville Public School|EQP-CLL-788	45.1	-75.23
SMTPL2473-15	BIOUG21919-E02	BOLD:ACP4736	MG300720	Animalia;Arthropoda;Insecta;Diptera;Chironomidae;Orthocladiinae;Smittia	Smittia sp. 8ES	2015-04-20/05-08	Chesterville|Chesterville Public School|EQP-CLL-788	45.1	-75.23
SMTPL2474-15	BIOUG21919-E03	BOLD:ACF6272	MG306954	Animalia;Arthropoda;Insecta;Diptera;Chironomidae;Orthocladiinae	Orthocladiinae	2015-04-20/05-08	Chesterville|Chesterville Public School|EQP-CLL-788	45.1	-75.23
SMTPL2475-15	BIOUG21919-E04	BOLD:ACF6272	MG303991	Animalia;Arthropoda;Insecta;Diptera;Chironomidae;Orthocladiinae	Orthocladiinae	2015-04-20/05-08	Chesterville|Chesterville Public School|EQP-CLL-788	45.1	-75.23
SMTPL2476-15	BIOUG21919-E05	BOLD:AAG3274	MG293700	Animalia;Arthropoda;Insecta;Diptera;Phoridae;Metopininae;Megaselia	Megaselia rufipes	2015-04-20/05-08	Chesterville|Chesterville Public School|EQP-CLL-788	45.1	-75.23
SMTPL2477-15	BIOUG21919-E06	BOLD:AAN8770	MG289257	Animalia;Arthropoda;Insecta;Diptera;Psychodidae;Psychodinae;Psychoda	Psychoda trinodulosa	2015-04-20/05-08	Chesterville|Chesterville Public School|EQP-CLL-788	45.1	-75.23
SMTPL2478-15	BIOUG21919-E07	BOLD:AAI2681	MG302647	Animalia;Arthropoda;Insecta;Diptera;Chironomidae;Orthocladiinae;Parakiefferiella	Parakiefferiella	2015-04-20/05-08	Chesterville|Chesterville Public School|EQP-CLL-788	45.1	-75.23
SMTPL2479-15	BIOUG21919-E08	BOLD:ACF6272	MG304702	Animalia;Arthropoda;Insecta;Diptera;Chironomidae;Orthocladiinae	Orthocladiinae	2015-04-20/05-08	Chesterville|Chesterville Public School|EQP-CLL-788	45.1	-75.23
SMTPL2480-15	BIOUG21919-E09	BOLD:ACF6272	MG308308	Animalia;Arthropoda;Insecta;Diptera;Chironomidae;Orthocladiinae	Orthocladiinae	2015-04-20/05-08	Chesterville|Chesterville Public School|EQP-CLL-788	45.1	-75.23
SMTPL2481-15	BIOUG21919-E10	BOLD:ACF6272	MG305229	Animalia;Arthropoda;Insecta;Diptera;Chironomidae;Orthocladiinae	Orthocladiinae	2015-04-20/05-08	Chesterville|Chesterville Public School|EQP-CLL-788	45.1	-75.23
SMTPL248-15	BIOUG21903-C06	BOLD:ABA1225	MG108780	Animalia;Arthropoda;Insecta;Diptera;Phoridae;Metopininae;Megaselia	Megaselia	2015-04-20/05-08	Guelph|Wellington Hall Academy|EQP-CLL-776	43.57	-80.28
SMTPL2482-15	BIOUG21919-E11	BOLD:ACF6272	MG300458	Animalia;Arthropoda;Insecta;Diptera;Chironomidae;Orthocladiinae	Orthocladiinae	2015-04-20/05-08	Chesterville|Chesterville Public School|EQP-CLL-788	45.1	-75.23
SMTPL2483-15	BIOUG21919-E12	BOLD:ACG6995	MG298340	Animalia;Arthropoda;Insecta;Diptera;Phoridae;Metopininae;Megaselia	Megaselia	2015-04-20/05-08	Chesterville|Chesterville Public School|EQP-CLL-788	45.1	-75.23
SMTPL2484-15	BIOUG21919-F01	BOLD:AAO8538	MG293828	Animalia;Arthropoda;Insecta;Diptera;Psychodidae;Psychodinae;Psychoda	Psychoda	2015-04-20/05-08	Chesterville|Chesterville Public School|EQP-CLL-788	45.1	-75.23
SMTPL2485-15	BIOUG21919-F02	BOLD:ABV3853	MG112152	Animalia;Arthropoda;Insecta;Diptera;Aulacigastridae;Aulacigastrinae;Aulacigaster	Aulacigaster neoleucopeza	2015-04-20/05-08	Chesterville|Chesterville Public School|EQP-CLL-788	45.1	-75.23
SMTPL2486-15	BIOUG21919-F03	BOLD:AAG3266	MG292362	Animalia;Arthropoda;Insecta;Diptera;Phoridae;Metopininae;Megaselia	Megaselia	2015-04-20/05-08	Chesterville|Chesterville Public School|EQP-CLL-788	45.1	-75.23
SMTPL2487-15	BIOUG21919-F04	BOLD:AAC8842	MG300042	Animalia;Arthropoda;Insecta;Diptera;Chironomidae;Chironominae;Paratanytarsus	Paratanytarsus laccophilus	2015-04-20/05-08	Chesterville|Chesterville Public School|EQP-CLL-788	45.1	-75.23
SMTPL2488-15	BIOUG21919-F05	BOLD:AAI2681	MG304085	Animalia;Arthropoda;Insecta;Diptera;Chironomidae;Orthocladiinae;Parakiefferiella	Parakiefferiella	2015-04-20/05-08	Chesterville|Chesterville Public School|EQP-CLL-788	45.1	-75.23
SMTPL2489-15	BIOUG21928-A04	BOLD:AAA6652	MG365170	Animalia;Arthropoda;Insecta;Lepidoptera;Noctuidae;Noctuinae;Orthosiini;Morrisonia	Morrisonia confusa	2015-04-20/05-08	Chesterville|Chesterville Public School|EQP-CLL-788	45.1	-75.23
SMTPL2490-15	BIOUG21928-A05	BOLD:AAZ4122	MG357768	Animalia;Arthropoda;Insecta;Lepidoptera;Depressariidae;Depressariinae;Agonopterix	Agonopterix nigrinotella	2015-04-20/05-08	Chesterville|Chesterville Public School|EQP-CLL-788	45.1	-75.23
SMTPL2491-15	BIOUG21928-A06	BOLD:AAB5640	MG056407	Animalia;Arthropoda;Insecta;Coleoptera;Coccinellidae;Coccinellinae;Harmonia	Harmonia axyridis	2015-04-20/05-08	Chesterville|Chesterville Public School|EQP-CLL-788	45.1	-75.23
SMTPL249-15	BIOUG21903-C07	BOLD:AAP5343	MG129587	Animalia;Arthropoda;Insecta;Diptera;Cecidomyiidae	Cecidomyiidae	2015-04-20/05-08	Guelph|Wellington Hall Academy|EQP-CLL-776	43.57	-80.28
SMTPL2492-15	BIOUG21928-A07	BOLD:AAB5640	MG057998	Animalia;Arthropoda;Insecta;Coleoptera;Coccinellidae;Coccinellinae;Harmonia	Harmonia axyridis	2015-04-20/05-08	Chesterville|Chesterville Public School|EQP-CLL-788	45.1	-75.23
SMTPL2493-15	BIOUG21928-A08	BOLD:AAB5640	MG053610	Animalia;Arthropoda;Insecta;Coleoptera;Coccinellidae;Coccinellinae;Harmonia	Harmonia axyridis	2015-04-20/05-08	Chesterville|Chesterville Public School|EQP-CLL-788	45.1	-75.23
SMTPL2494-15	BIOUG21928-A09	BOLD:AAB5640	MG061069	Animalia;Arthropoda;Insecta;Coleoptera;Coccinellidae;Coccinellinae;Harmonia	Harmonia axyridis	2015-04-20/05-08	Chesterville|Chesterville Public School|EQP-CLL-788	45.1	-75.23
SMTPL2496-15	BIOUG21928-A11	BOLD:AAB5640	MG062566	Animalia;Arthropoda;Insecta;Coleoptera;Coccinellidae;Coccinellinae;Harmonia	Harmonia axyridis	2015-04-20/05-08	Chesterville|Chesterville Public School|EQP-CLL-788	45.1	-75.23
SMTPL2497-15	BIOUG21928-A12	BOLD:AAB5640	MG055716	Animalia;Arthropoda;Insecta;Coleoptera;Coccinellidae;Coccinellinae;Harmonia	Harmonia axyridis	2015-04-20/05-08	Chesterville|Chesterville Public School|EQP-CLL-788	45.1	-75.23
SMTPL2498-15	BIOUG21928-B01	BOLD:AAB5640	MG062536	Animalia;Arthropoda;Insecta;Coleoptera;Coccinellidae;Coccinellinae;Harmonia	Harmonia axyridis	2015-04-20/05-08	Chesterville|Chesterville Public School|EQP-CLL-788	45.1	-75.23
SMTPL2499-15	BIOUG21928-B02	BOLD:AAD7604	MG058484	Animalia;Arthropoda;Insecta;Coleoptera;Coccinellidae;Coccinellinae;Coleomegilla	Coleomegilla maculata	2015-04-20/05-08	Chesterville|Chesterville Public School|EQP-CLL-788	45.1	-75.23
SMTPL2500-15	BIOUG21928-B03	BOLD:AAD7604	MG056795	Animalia;Arthropoda;Insecta;Coleoptera;Coccinellidae;Coccinellinae;Coleomegilla	Coleomegilla maculata	2015-04-20/05-08	Chesterville|Chesterville Public School|EQP-CLL-788	45.1	-75.23
SMTPL2501-15	BIOUG21928-B04	BOLD:AAF3428	MG054640	Animalia;Arthropoda;Insecta;Coleoptera;Elateridae;Elaterinae;Melanotus	Melanotus	2015-04-20/05-08	Chesterville|Chesterville Public School|EQP-CLL-788	45.1	-75.23
SMTPL250-15	BIOUG21903-C08	BOLD:ABA1223	MG125448	Animalia;Arthropoda;Insecta;Diptera;Cecidomyiidae	Cecidomyiidae	2015-04-20/05-08	Guelph|Wellington Hall Academy|EQP-CLL-776	43.57	-80.28
SMTPL2502-15	BIOUG21928-B05	BOLD:AAN8172	MG342177	Animalia;Arthropoda;Insecta;Hymenoptera;Ichneumonidae;Ophioninae;Ophion	Ophion idoneus	2015-04-20/05-08	Chesterville|Chesterville Public School|EQP-CLL-788	45.1	-75.23
SMTPL2503-15	BIOUG21928-B06	BOLD:AAN8172	MG342976	Animalia;Arthropoda;Insecta;Hymenoptera;Ichneumonidae;Ophioninae;Ophion	Ophion idoneus	2015-04-20/05-08	Chesterville|Chesterville Public School|EQP-CLL-788	45.1	-75.23
SMTPL2504-15	BIOUG21928-B07	BOLD:AAG8415	MG379616	Animalia;Arthropoda;Insecta;Hymenoptera;Tenthredinidae;Tenthredininae;Nematus	Nematus wahlbergi	2015-04-20/05-08	Chesterville|Chesterville Public School|EQP-CLL-788	45.1	-75.23
SMTPL2505-15	BIOUG21928-B08	BOLD:AAG7773	MG382357	Animalia;Arthropoda;Insecta;Hymenoptera;Tenthredinidae;Selandriinae;Dolerus	Dolerus	2015-04-20/05-08	Chesterville|Chesterville Public School|EQP-CLL-788	45.1	-75.23
SMTPL2506-15	BIOUG21928-B09	BOLD:ABY7153	MG113893	Animalia;Arthropoda;Insecta;Diptera;Calliphoridae;Calliphorinae;Calliphora	Calliphora livida	2015-04-20/05-08	Chesterville|Chesterville Public School|EQP-CLL-788	45.1	-75.23
SMTPL2507-15	BIOUG21928-B10	BOLD:AAD0853	MG296956	Animalia;Arthropoda;Insecta;Diptera;Scathophagidae;Scathophaginae;Scathophaga	Scathophaga stercoraria	2015-04-20/05-08	Chesterville|Chesterville Public School|EQP-CLL-788	45.1	-75.23
SMTPL2508-15	BIOUG21928-B11	BOLD:AAG6745	MG119027	Animalia;Arthropoda;Insecta;Diptera;Calliphoridae;Calliphorinae;Pollenia	Pollenia pediculata	2015-04-20/05-08	Chesterville|Chesterville Public School|EQP-CLL-788	45.1	-75.23
SMTPL2509-15	BIOUG21928-B12	BOLD:AAG1714	MG092627	Animalia;Arthropoda;Insecta;Diptera;Muscidae;Azeliinae;Muscina	Muscina pascuorum	2015-04-20/05-08	Chesterville|Chesterville Public School|EQP-CLL-788	45.1	-75.23
SMTPL2510-15	BIOUG21928-C01	BOLD:AAG6745	MG113505	Animalia;Arthropoda;Insecta;Diptera;Calliphoridae;Calliphorinae;Pollenia	Pollenia pediculata	2015-04-20/05-08	Chesterville|Chesterville Public School|EQP-CLL-788	45.1	-75.23
SMTPL2511-15	BIOUG21928-C02	BOLD:AAG1714	MG093771	Animalia;Arthropoda;Insecta;Diptera;Muscidae;Azeliinae;Muscina	Muscina pascuorum	2015-04-20/05-08	Chesterville|Chesterville Public School|EQP-CLL-788	45.1	-75.23
SMTPL251-15	BIOUG21903-C09	BOLD:AAL9132	MG107551	Animalia;Arthropoda;Insecta;Diptera;Mycetophilidae;Mycetophilinae;Mycetophilini;Phronia	Phronia	2015-04-20/05-08	Guelph|Wellington Hall Academy|EQP-CLL-776	43.57	-80.28
SMTPL2512-15	BIOUG21928-C03	BOLD:ABY7153	MG114620	Animalia;Arthropoda;Insecta;Diptera;Calliphoridae;Calliphorinae;Calliphora	Calliphora livida	2015-04-20/05-08	Chesterville|Chesterville Public School|EQP-CLL-788	45.1	-75.23
SMTPL2513-15	BIOUG21928-C04	BOLD:AAG1714	MG097729	Animalia;Arthropoda;Insecta;Diptera;Muscidae;Azeliinae;Muscina	Muscina pascuorum	2015-04-20/05-08	Chesterville|Chesterville Public School|EQP-CLL-788	45.1	-75.23
SMTPL2514-15	BIOUG21928-C05	BOLD:AAG6745	MG120559	Animalia;Arthropoda;Insecta;Diptera;Calliphoridae;Calliphorinae;Pollenia	Pollenia pediculata	2015-04-20/05-08	Chesterville|Chesterville Public School|EQP-CLL-788	45.1	-75.23
SMTPL2515-15	BIOUG21928-C06	BOLD:AAG6745	MG118916	Animalia;Arthropoda;Insecta;Diptera;Calliphoridae;Calliphorinae;Pollenia	Pollenia pediculata	2015-04-20/05-08	Chesterville|Chesterville Public School|EQP-CLL-788	45.1	-75.23
SMTPL2516-15	BIOUG21928-C07	BOLD:AAG1714	MG094358	Animalia;Arthropoda;Insecta;Diptera;Muscidae;Azeliinae;Muscina	Muscina pascuorum	2015-04-20/05-08	Chesterville|Chesterville Public School|EQP-CLL-788	45.1	-75.23
SMTPL2517-15	BIOUG21928-C08	BOLD:AAG6745	MG120077	Animalia;Arthropoda;Insecta;Diptera;Calliphoridae;Calliphorinae;Pollenia	Pollenia pediculata	2015-04-20/05-08	Chesterville|Chesterville Public School|EQP-CLL-788	45.1	-75.23
SMTPL2518-15	BIOUG21928-C09	BOLD:AAB8817	MG097226	Animalia;Arthropoda;Insecta;Diptera;Muscidae;Azeliinae;Muscina	Muscina levida	2015-04-20/05-08	Chesterville|Chesterville Public School|EQP-CLL-788	45.1	-75.23
SMTPL2519-15	BIOUG21928-C10	BOLD:AAG6745	MG114367	Animalia;Arthropoda;Insecta;Diptera;Calliphoridae;Calliphorinae;Pollenia	Pollenia pediculata	2015-04-20/05-08	Chesterville|Chesterville Public School|EQP-CLL-788	45.1	-75.23
SMTPL2520-15	BIOUG21928-C11	BOLD:AAD0853	MG293348	Animalia;Arthropoda;Insecta;Diptera;Scathophagidae;Scathophaginae;Scathophaga	Scathophaga stercoraria	2015-04-20/05-08	Chesterville|Chesterville Public School|EQP-CLL-788	45.1	-75.23
SMTPL2521-15	BIOUG21928-C12	BOLD:AAG6745	MG121160	Animalia;Arthropoda;Insecta;Diptera;Calliphoridae;Calliphorinae;Pollenia	Pollenia pediculata	2015-04-20/05-08	Chesterville|Chesterville Public School|EQP-CLL-788	45.1	-75.23
SMTPL252-15	BIOUG21903-C10	BOLD:ABA5842	MG398786	Animalia;Arthropoda;Insecta;Hemiptera;Cicadellidae;Typhlocybinae;Dikraneura	Dikraneura mali	2015-04-20/05-08	Guelph|Wellington Hall Academy|EQP-CLL-776	43.57	-80.28
SMTPL2522-15	BIOUG21928-D01	BOLD:AAP2825	MG113599	Animalia;Arthropoda;Insecta;Diptera;Calliphoridae;Calliphorinae;Pollenia	Pollenia	2015-04-20/05-08	Chesterville|Chesterville Public School|EQP-CLL-788	45.1	-75.23
SMTPL2523-15	BIOUG21928-D02	BOLD:AAG6745	MG118142	Animalia;Arthropoda;Insecta;Diptera;Calliphoridae;Calliphorinae;Pollenia	Pollenia pediculata	2015-04-20/05-08	Chesterville|Chesterville Public School|EQP-CLL-788	45.1	-75.23
SMTPL2524-15	BIOUG21928-D03	BOLD:AAG6745	MG120678	Animalia;Arthropoda;Insecta;Diptera;Calliphoridae;Calliphorinae;Pollenia	Pollenia pediculata	2015-04-20/05-08	Chesterville|Chesterville Public School|EQP-CLL-788	45.1	-75.23
SMTPL2525-15	BIOUG21928-D04	BOLD:AAG6745	MG114769	Animalia;Arthropoda;Insecta;Diptera;Calliphoridae;Calliphorinae;Pollenia	Pollenia pediculata	2015-04-20/05-08	Chesterville|Chesterville Public School|EQP-CLL-788	45.1	-75.23
SMTPL2526-15	BIOUG21928-D05	BOLD:AAG6745	MG117835	Animalia;Arthropoda;Insecta;Diptera;Calliphoridae;Calliphorinae;Pollenia	Pollenia pediculata	2015-04-20/05-08	Chesterville|Chesterville Public School|EQP-CLL-788	45.1	-75.23
SMTPL2527-15	BIOUG21928-D06	BOLD:AAP2825	MG117966	Animalia;Arthropoda;Insecta;Diptera;Calliphoridae;Calliphorinae;Pollenia	Pollenia	2015-04-20/05-08	Chesterville|Chesterville Public School|EQP-CLL-788	45.1	-75.23
SMTPL2528-15	BIOUG21928-D07	BOLD:AAG6745	MG120934	Animalia;Arthropoda;Insecta;Diptera;Calliphoridae;Calliphorinae;Pollenia	Pollenia pediculata	2015-04-20/05-08	Chesterville|Chesterville Public School|EQP-CLL-788	45.1	-75.23
SMTPL2529-15	BIOUG21928-D08	BOLD:AAG6745	MG114453	Animalia;Arthropoda;Insecta;Diptera;Calliphoridae;Calliphorinae;Pollenia	Pollenia pediculata	2015-04-20/05-08	Chesterville|Chesterville Public School|EQP-CLL-788	45.1	-75.23
SMTPL2530-15	BIOUG21931-C09	BOLD:AAD0853	MG288923	Animalia;Arthropoda;Insecta;Diptera;Scathophagidae;Scathophaginae;Scathophaga	Scathophaga furcata	2015-04-20/05-08	Chesterville|Chesterville Public School|EQP-CLL-788	45.1	-75.23
SMTPL2531-15	BIOUG21931-C10	BOLD:AAA3453	MG119293	Animalia;Arthropoda;Insecta;Diptera;Anthomyiidae;Anthomyiinae;Delia	Delia platura	2015-04-20/05-08	Chesterville|Chesterville Public School|EQP-CLL-788	45.1	-75.23
SMTPL253-15	BIOUG21903-C11	BOLD:ABA1225	MG293870	Animalia;Arthropoda;Insecta;Diptera;Phoridae;Metopininae;Megaselia	Megaselia	2015-04-20/05-08	Guelph|Wellington Hall Academy|EQP-CLL-776	43.57	-80.28
SMTPL2532-15	BIOUG21931-C11	BOLD:AAA3453	MG113985	Animalia;Arthropoda;Insecta;Diptera;Anthomyiidae;Anthomyiinae;Delia	Delia platura	2015-04-20/05-08	Chesterville|Chesterville Public School|EQP-CLL-788	45.1	-75.23
SMTPL2533-15	BIOUG21931-C12	BOLD:AAA3453	MG119112	Animalia;Arthropoda;Insecta;Diptera;Anthomyiidae;Anthomyiinae;Delia	Delia platura	2015-04-20/05-08	Chesterville|Chesterville Public School|EQP-CLL-788	45.1	-75.23
SMTPL2534-15	BIOUG21931-D01	BOLD:AAN6420	MG153104	Animalia;Arthropoda;Insecta;Diptera;Sciomyzidae;Sciomyzinae;Pherbellia	Pherbellia	2015-04-20/05-08	Chesterville|Chesterville Public School|EQP-CLL-788	45.1	-75.23
SMTPL2535-15	BIOUG21931-D02	BOLD:AAL7331	MG306769	Animalia;Arthropoda;Insecta;Diptera;Chironomidae;Chironominae	Chironominae	2015-04-20/05-08	Chesterville|Chesterville Public School|EQP-CLL-788	45.1	-75.23
SMTPL2536-15	BIOUG21931-D03	BOLD:AAL7534	MG118337	Animalia;Arthropoda;Insecta;Diptera;Anisopodidae;Anisopodinae;Sylvicola	Sylvicola	2015-04-20/05-08	Chesterville|Chesterville Public School|EQP-CLL-788	45.1	-75.23
SMTPL2537-15	BIOUG21931-D04	BOLD:AAL7331	MG307293	Animalia;Arthropoda;Insecta;Diptera;Chironomidae;Chironominae	Chironominae	2015-04-20/05-08	Chesterville|Chesterville Public School|EQP-CLL-788	45.1	-75.23
SMTPL2538-15	BIOUG21931-D05	BOLD:AAG0892	MG379736	Animalia;Arthropoda;Insecta;Neuroptera;Hemerobiidae;Hemerobiinae;Hemerobius	Hemerobius humulinus	2015-04-20/05-08	Chesterville|Chesterville Public School|EQP-CLL-788	45.1	-75.23
SMTPL2539-15	BIOUG21931-D06	BOLD:AAG0906	MG378130	Animalia;Arthropoda;Insecta;Neuroptera;Hemerobiidae;Microminae;Micromus	Micromus posticus	2015-04-20/05-08	Chesterville|Chesterville Public School|EQP-CLL-788	45.1	-75.23
SMTPL2540-15	BIOUG21931-D07	BOLD:AAG0906	MG383280	Animalia;Arthropoda;Insecta;Neuroptera;Hemerobiidae;Microminae;Micromus	Micromus posticus	2015-04-20/05-08	Chesterville|Chesterville Public School|EQP-CLL-788	45.1	-75.23
SMTPL2541-15	BIOUG21931-D08	BOLD:AAG0892	MG376300	Animalia;Arthropoda;Insecta;Neuroptera;Hemerobiidae;Hemerobiinae;Hemerobius	Hemerobius humulinus	2015-04-20/05-08	Chesterville|Chesterville Public School|EQP-CLL-788	45.1	-75.23
SMTPL254-15	BIOUG21903-C12	BOLD:ABA1225	MG298388	Animalia;Arthropoda;Insecta;Diptera;Phoridae;Metopininae;Megaselia	Megaselia	2015-04-20/05-08	Guelph|Wellington Hall Academy|EQP-CLL-776	43.57	-80.28
SMTPL2542-15	BIOUG21931-D09	BOLD:AAG0892	MG381193	Animalia;Arthropoda;Insecta;Neuroptera;Hemerobiidae;Hemerobiinae;Hemerobius	Hemerobius humulinus	2015-04-20/05-08	Chesterville|Chesterville Public School|EQP-CLL-788	45.1	-75.23
SMTPL2543-15	BIOUG21931-D10	BOLD:AAB2503	MG362666	Animalia;Arthropoda;Insecta;Lepidoptera;Depressariidae;Depressariinae;Agonopterix	Agonopterix curvilineella	2015-04-20/05-08	Chesterville|Chesterville Public School|EQP-CLL-788	45.1	-75.23
SMTPL2544-15	BIOUG21931-D11	BOLD:AAA7550	MG359646	Animalia;Arthropoda;Insecta;Lepidoptera;Depressariidae;Depressariinae;Agonopterix	Agonopterix pulvipennella	2015-04-20/05-08	Chesterville|Chesterville Public School|EQP-CLL-788	45.1	-75.23
SMTPL2545-15	BIOUG21931-D12	BOLD:AAB2503	MG358502	Animalia;Arthropoda;Insecta;Lepidoptera;Depressariidae;Depressariinae;Agonopterix	Agonopterix curvilineella	2015-04-20/05-08	Chesterville|Chesterville Public School|EQP-CLL-788	45.1	-75.23
SMTPL2546-15	BIOUG21931-E01	BOLD:AAB2503	MG357579	Animalia;Arthropoda;Insecta;Lepidoptera;Depressariidae;Depressariinae;Agonopterix	Agonopterix curvilineella	2015-04-20/05-08	Chesterville|Chesterville Public School|EQP-CLL-788	45.1	-75.23
SMTPL2547-15	BIOUG21931-E02	BOLD:AAU6970	MG055268	Animalia;Arthropoda;Insecta;Coleoptera;Cleridae;Clerinae;Enoclerus	Enoclerus nigripes rufiventris	2015-04-20/05-08	Chesterville|Chesterville Public School|EQP-CLL-788	45.1	-75.23
SMTPL2548-15	BIOUG21931-E03	BOLD:AAU6970	MG053768	Animalia;Arthropoda;Insecta;Coleoptera;Cleridae;Clerinae;Enoclerus	Enoclerus nigripes rufiventris	2015-04-20/05-08	Chesterville|Chesterville Public School|EQP-CLL-788	45.1	-75.23
SMTPL2549-15	BIOUG21931-E04	BOLD:AAU6970	MG058714	Animalia;Arthropoda;Insecta;Coleoptera;Cleridae;Clerinae;Enoclerus	Enoclerus nigripes rufiventris	2015-04-20/05-08	Chesterville|Chesterville Public School|EQP-CLL-788	45.1	-75.23
SMTPL2550-15	BIOUG21931-E05	BOLD:AAU6970	MG054567	Animalia;Arthropoda;Insecta;Coleoptera;Cleridae;Clerinae;Enoclerus	Enoclerus nigripes rufiventris	2015-04-20/05-08	Chesterville|Chesterville Public School|EQP-CLL-788	45.1	-75.23
SMTPL2551-15	BIOUG21931-E06	BOLD:AAU6970	MG060961	Animalia;Arthropoda;Insecta;Coleoptera;Cleridae;Clerinae;Enoclerus	Enoclerus nigripes rufiventris	2015-04-20/05-08	Chesterville|Chesterville Public School|EQP-CLL-788	45.1	-75.23
SMTPL255-15	BIOUG21903-D01	BOLD:AAG3266	MG295571	Animalia;Arthropoda;Insecta;Diptera;Phoridae;Metopininae;Megaselia	Megaselia	2015-04-20/05-08	Guelph|Wellington Hall Academy|EQP-CLL-776	43.57	-80.28
SMTPL2553-15	BIOUG21931-E08	BOLD:AAU6970	MG057097	Animalia;Arthropoda;Insecta;Coleoptera;Cleridae;Clerinae;Enoclerus	Enoclerus nigripes rufiventris	2015-04-20/05-08	Chesterville|Chesterville Public School|EQP-CLL-788	45.1	-75.23
SMTPL2554-15	BIOUG21931-E09	BOLD:AAU6970	MG058080	Animalia;Arthropoda;Insecta;Coleoptera;Cleridae;Clerinae;Enoclerus	Enoclerus nigripes rufiventris	2015-04-20/05-08	Chesterville|Chesterville Public School|EQP-CLL-788	45.1	-75.23
SMTPL2555-15	BIOUG21931-E10	BOLD:AAU6970	MG057518	Animalia;Arthropoda;Insecta;Coleoptera;Cleridae;Clerinae;Enoclerus	Enoclerus nigripes rufiventris	2015-04-20/05-08	Chesterville|Chesterville Public School|EQP-CLL-788	45.1	-75.23
SMTPL2556-15	BIOUG21931-E11	BOLD:AAI3237	MG062483	Animalia;Arthropoda;Insecta;Coleoptera;Coccinellidae;Coccinellinae;Mulsantina	Mulsantina hudsonica	2015-04-20/05-08	Chesterville|Chesterville Public School|EQP-CLL-788	45.1	-75.23
SMTPL2557-15	BIOUG21931-E12	BOLD:AAA5803	MG166481	Animalia;Arthropoda;Insecta;Hemiptera;Miridae;Mirinae;Lygus	Lygus lineolaris	2015-04-20/05-08	Chesterville|Chesterville Public School|EQP-CLL-788	45.1	-75.23
SMTPL2558-15	BIOUG21931-F01	BOLD:AAA5803	MG167151	Animalia;Arthropoda;Insecta;Hemiptera;Miridae;Mirinae;Lygus	Lygus lineolaris	2015-04-20/05-08	Chesterville|Chesterville Public School|EQP-CLL-788	45.1	-75.23
SMTPL2559-15	BIOUG21931-F02		MG167997	Animalia;Arthropoda;Insecta;Hemiptera;Miridae;Mirinae;Lygus	Lygus lineolaris	2015-04-20/05-08	Chesterville|Chesterville Public School|EQP-CLL-788	45.1	-75.23
SMTPL2560-15	BIOUG21931-F03	BOLD:AAA9461	MG337822	Animalia;Arthropoda;Insecta;Hymenoptera;Formicidae;Formicinae;Camponotus	Camponotus pennsylvanicus	2015-04-20/05-08	Chesterville|Chesterville Public School|EQP-CLL-788	45.1	-75.23
SMTPL2561-15	BIOUG21931-F04	BOLD:ABZ3097	MG334711	Animalia;Arthropoda;Insecta;Hymenoptera;Ichneumonidae;Campopleginae	Campopleginae	2015-04-20/05-08	Chesterville|Chesterville Public School|EQP-CLL-788	45.1	-75.23
SMTPL256-15	BIOUG21903-D02	BOLD:ABU5526	MG305301	Animalia;Arthropoda;Insecta;Diptera;Chironomidae;Orthocladiinae	Orthocladiinae	2015-04-20/05-08	Guelph|Wellington Hall Academy|EQP-CLL-776	43.57	-80.28
SMTPL2562-15	BIOUG21931-F05	BOLD:ABX5561	MG340137	Animalia;Arthropoda;Insecta;Hymenoptera;Ichneumonidae;Cryptinae	Cryptinae	2015-04-20/05-08	Chesterville|Chesterville Public School|EQP-CLL-788	45.1	-75.23
SMTPL2563-15	BIOUG21931-F06	BOLD:AAC6088	MG163172	Animalia;Arthropoda;Insecta;Diptera;Syrphidae;Syrphinae;Syrphus	Syrphus torvus	2015-04-20/05-08	Chesterville|Chesterville Public School|EQP-CLL-788	45.1	-75.23
SMTPL2564-15	BIOUG21931-F07	BOLD:AAB2384	MG169920	Animalia;Arthropoda;Insecta;Diptera;Syrphidae;Syrphinae;Eupeodes	Eupeodes	2015-04-20/05-08	Chesterville|Chesterville Public School|EQP-CLL-788	45.1	-75.23
SMTPL2565-15	BIOUG21931-F08	BOLD:AAB5577	MG165264	Animalia;Arthropoda;Insecta;Diptera;Syrphidae;Syrphinae;Syrphus	Syrphus	2015-04-20/05-08	Chesterville|Chesterville Public School|EQP-CLL-788	45.1	-75.23
SMTPL2566-15	BIOUG21909-B03	BOLD:AAC8083	MG048479	Animalia;Arthropoda;Arachnida;Araneae;Salticidae;Phidippus	Phidippus clarus	2015-04-20/05-08	Waterloo|Camp Heidelberg Nature Centre|EQP-CLL-812	43.49	-80.62
SMTPL2567-15	BIOUG21909-B04	BOLD:AAB4233	MG043421	Animalia;Arthropoda;Arachnida;Araneae;Linyphiidae;Hypselistes	Hypselistes florens	2015-04-20/05-08	Waterloo|Camp Heidelberg Nature Centre|EQP-CLL-812	43.49	-80.62
SMTPL2568-15	BIOUG21909-B05	BOLD:AAB2768	MG043297	Animalia;Arthropoda;Arachnida;Araneae;Philodromidae;Philodromus	Philodromus rufus vibrans	2015-04-20/05-08	Waterloo|Camp Heidelberg Nature Centre|EQP-CLL-812	43.49	-80.62
SMTPL2570-15	BIOUG21909-B07	BOLD:AAE4247	MG047293	Animalia;Arthropoda;Arachnida;Araneae;Lycosidae;Piratula	Piratula minuta	2015-04-20/05-08	Waterloo|Camp Heidelberg Nature Centre|EQP-CLL-812	43.49	-80.62
SMTPL2571-15	BIOUG21909-B08	BOLD:AAL0525	MG045733	Animalia;Arthropoda;Arachnida;Araneae;Dictynidae;Emblyna	Emblyna phylax	2015-04-20/05-08	Waterloo|Camp Heidelberg Nature Centre|EQP-CLL-812	43.49	-80.62
SMTPL257-15	BIOUG21903-D03	BOLD:AAX0836	MG306496	Animalia;Arthropoda;Insecta;Diptera;Chironomidae;Orthocladiinae;Heterotrissocladius	Heterotrissocladius changi	2015-04-20/05-08	Guelph|Wellington Hall Academy|EQP-CLL-776	43.57	-80.28
SMTPL2572-15	BIOUG21909-B09	BOLD:AAI3701	MG047380	Animalia;Arthropoda;Arachnida;Araneae;Linyphiidae;Ceraticelus	Ceraticelus atriceps	2015-04-20/05-08	Waterloo|Camp Heidelberg Nature Centre|EQP-CLL-812	43.49	-80.62
SMTPL2573-15	BIOUG21909-B10	BOLD:AAG1794	MG043754	Animalia;Arthropoda;Arachnida;Araneae;Theridiidae;Theridion	Theridion glaucescens	2015-04-20/05-08	Waterloo|Camp Heidelberg Nature Centre|EQP-CLL-812	43.49	-80.62
SMTPL2574-15	BIOUG21909-B11	BOLD:AAD2291	MG042795	Animalia;Arthropoda;Arachnida;Araneae;Theridiidae;Theridula	Theridula emertoni	2015-04-20/05-08	Waterloo|Camp Heidelberg Nature Centre|EQP-CLL-812	43.49	-80.62
SMTPL2577-15	BIOUG21909-C02	BOLD:AAA6381	MG048707	Animalia;Arthropoda;Arachnida;Araneae;Tetragnathidae;Tetragnatha	Tetragnatha laboriosa	2015-04-20/05-08	Waterloo|Camp Heidelberg Nature Centre|EQP-CLL-812	43.49	-80.62
SMTPL2578-15	BIOUG21909-C03		MG046824	Animalia;Arthropoda;Arachnida;Araneae;Araneidae;Neoscona	Neoscona arabesca	2015-04-20/05-08	Waterloo|Camp Heidelberg Nature Centre|EQP-CLL-812	43.49	-80.62
SMTPL2579-15	BIOUG21909-C04	BOLD:AAC5871	MG042590	Animalia;Arthropoda;Arachnida;Araneae;Salticidae;Hentzia	Hentzia mitrata	2015-04-20/05-08	Waterloo|Camp Heidelberg Nature Centre|EQP-CLL-812	43.49	-80.62
SMTPL2580-15	BIOUG21909-C05	BOLD:AAA6381	MG043053	Animalia;Arthropoda;Arachnida;Araneae;Tetragnathidae;Tetragnatha	Tetragnatha laboriosa	2015-04-20/05-08	Waterloo|Camp Heidelberg Nature Centre|EQP-CLL-812	43.49	-80.62
SMTPL258-15	BIOUG21903-D04	BOLD:AAN5355	MG307193	Animalia;Arthropoda;Insecta;Diptera;Chironomidae;Orthocladiinae;Smittia	Smittia cf. stercoraria	2015-04-20/05-08	Guelph|Wellington Hall Academy|EQP-CLL-776	43.57	-80.28
SMTPL2582-15	BIOUG21909-C07	BOLD:ACF7734	MG413975	Animalia;Arthropoda;Arachnida;Pseudoscorpiones;Chernetidae	Chernetidae	2015-04-20/05-08	Waterloo|Camp Heidelberg Nature Centre|EQP-CLL-812	43.49	-80.62
SMTPL2583-15	BIOUG21909-C08	BOLD:AAA4811	MG313691	Animalia;Arthropoda;Collembola;Poduromorpha;Hypogastruridae	Hypogastruridae	2015-04-20/05-08	Waterloo|Camp Heidelberg Nature Centre|EQP-CLL-812	43.49	-80.62
SMTPL2584-15	BIOUG21909-C09	BOLD:ACC7273	MG316528	Animalia;Arthropoda;Collembola;Poduromorpha;Hypogastruridae	Hypogastruridae	2015-04-20/05-08	Waterloo|Camp Heidelberg Nature Centre|EQP-CLL-812	43.49	-80.62
SMTPL2585-15	BIOUG21909-C10	BOLD:AAA8924	MG034701	Animalia;Arthropoda;Collembola;Entomobryomorpha;Entomobryidae;Entomobryinae;Entomobrya	Entomobrya nivalis	2015-04-20/05-08	Waterloo|Camp Heidelberg Nature Centre|EQP-CLL-812	43.49	-80.62
SMTPL2586-15	BIOUG21909-C11	BOLD:AAA8924	MG033745	Animalia;Arthropoda;Collembola;Entomobryomorpha;Entomobryidae;Entomobryinae;Entomobrya	Entomobrya nivalis	2015-04-20/05-08	Waterloo|Camp Heidelberg Nature Centre|EQP-CLL-812	43.49	-80.62
SMTPL2587-15	BIOUG21909-C12	BOLD:ACC0651	MG334455	Animalia;Arthropoda;Insecta;Thysanoptera;Thripidae;Thripinae;Taeniothrips	Taeniothrips inconsequens	2015-04-20/05-08	Waterloo|Camp Heidelberg Nature Centre|EQP-CLL-812	43.49	-80.62
SMTPL2588-15	BIOUG21909-D01	BOLD:ACC0651	MG358887	Animalia;Arthropoda;Insecta;Thysanoptera;Thripidae;Thripinae;Taeniothrips	Taeniothrips inconsequens	2015-04-20/05-08	Waterloo|Camp Heidelberg Nature Centre|EQP-CLL-812	43.49	-80.62
SMTPL2589-15	BIOUG21909-D02	BOLD:AAF9173	MG410497	Animalia;Arthropoda;Arachnida;Sarcoptiformes;Mochlozetidae;Podoribates	Podoribates pratensis	2015-04-20/05-08	Waterloo|Camp Heidelberg Nature Centre|EQP-CLL-812	43.49	-80.62
SMTPL2590-15	BIOUG21909-D03	BOLD:ACX6703	MG409076	Animalia;Arthropoda;Arachnida;Sarcoptiformes;Ceratozetidae	Ceratozetidae	2015-04-20/05-08	Waterloo|Camp Heidelberg Nature Centre|EQP-CLL-812	43.49	-80.62
SMTPL2591-15	BIOUG21909-D04	BOLD:ACF7980	MG413692	Animalia;Arthropoda;Arachnida;Mesostigmata;Digamasellidae	Digamasellidae	2015-04-20/05-08	Waterloo|Camp Heidelberg Nature Centre|EQP-CLL-812	43.49	-80.62
SMTPL259-15	BIOUG21903-D05	BOLD:ACX5521	MG305702	Animalia;Arthropoda;Insecta;Diptera;Chironomidae;Orthocladiinae	Orthocladiinae	2015-04-20/05-08	Guelph|Wellington Hall Academy|EQP-CLL-776	43.57	-80.28
SMTPL2592-15	BIOUG21909-D05	BOLD:ACF8338	MG411785	Animalia;Arthropoda;Arachnida;Mesostigmata;Digamasellidae	Digamasellidae	2015-04-20/05-08	Waterloo|Camp Heidelberg Nature Centre|EQP-CLL-812	43.49	-80.62
SMTPL2594-15	BIOUG21909-D07	BOLD:ABA5842	MG406939	Animalia;Arthropoda;Insecta;Hemiptera;Cicadellidae;Typhlocybinae;Dikraneura	Dikraneura mali	2015-04-20/05-08	Waterloo|Camp Heidelberg Nature Centre|EQP-CLL-812	43.49	-80.62
SMTPL2595-15	BIOUG21909-D08	BOLD:AAN8289	MG404956	Animalia;Arthropoda;Insecta;Hemiptera;Cicadellidae;Typhlocybinae;Empoasca	Empoasca	2015-04-20/05-08	Waterloo|Camp Heidelberg Nature Centre|EQP-CLL-812	43.49	-80.62
SMTPL2597-15	BIOUG21909-D10	BOLD:ACE9696	MG401748	Animalia;Arthropoda;Insecta;Hemiptera;Cicadellidae;Cicadellinae;Draeculacephala	Draeculacephala	2015-04-20/05-08	Waterloo|Camp Heidelberg Nature Centre|EQP-CLL-812	43.49	-80.62
SMTPL2598-15	BIOUG21909-D11	BOLD:ACI2789	MG400307	Animalia;Arthropoda;Insecta;Hemiptera;Cicadellidae;Typhlocybinae;Eratoneura	Eratoneura	2015-04-20/05-08	Waterloo|Camp Heidelberg Nature Centre|EQP-CLL-812	43.49	-80.62
SMTPL2601-15	BIOUG21909-E02	BOLD:ABY8347	MG403385	Animalia;Arthropoda;Insecta;Hemiptera;Lygaeidae;Ischnorhynchinae;Kleidocerys	Kleidocerys resedae geminatus	2015-04-20/05-08	Waterloo|Camp Heidelberg Nature Centre|EQP-CLL-812	43.49	-80.62
SMTPL260-15	BIOUG21903-D06	BOLD:ABA1217	MG301431	Animalia;Arthropoda;Insecta;Diptera;Chironomidae;Orthocladiinae	Orthocladiinae	2015-04-20/05-08	Guelph|Wellington Hall Academy|EQP-CLL-776	43.57	-80.28
SMTPL2602-15	BIOUG21909-E03	BOLD:ACD0489	MG397214	Animalia;Arthropoda;Insecta;Hemiptera;Tingidae;Tinginae;Physatocheila	Physatocheila variegata	2015-04-20/05-08	Waterloo|Camp Heidelberg Nature Centre|EQP-CLL-812	43.49	-80.62
SMTPL2603-15	BIOUG21909-E04	BOLD:ACE9696	MG400706	Animalia;Arthropoda;Insecta;Hemiptera;Cicadellidae;Cicadellinae;Draeculacephala	Draeculacephala	2015-04-20/05-08	Waterloo|Camp Heidelberg Nature Centre|EQP-CLL-812	43.49	-80.62
SMTPL2605-15	BIOUG21909-E06	BOLD:ACF2217	MG360639	Animalia;Arthropoda;Insecta;Lepidoptera;Gelechiidae;Gelechiinae;Sinoe	Sinoe chambersi	2015-04-20/05-08	Waterloo|Camp Heidelberg Nature Centre|EQP-CLL-812	43.49	-80.62
SMTPL2606-15	BIOUG21909-E07	BOLD:AAA1517	MG359293	Animalia;Arthropoda;Insecta;Lepidoptera;Tortricidae;Tortricinae;Choristoneura	Choristoneura	2015-04-20/05-08	Waterloo|Camp Heidelberg Nature Centre|EQP-CLL-812	43.49	-80.62
SMTPL2607-15	BIOUG21909-E08	BOLD:AAG7773	MG383325	Animalia;Arthropoda;Insecta;Hymenoptera;Tenthredinidae;Selandriinae;Dolerus	Dolerus	2015-04-20/05-08	Waterloo|Camp Heidelberg Nature Centre|EQP-CLL-812	43.49	-80.62
SMTPL2608-15	BIOUG21909-E09	BOLD:ACL8669	MG360373	Animalia;Arthropoda;Insecta;Lepidoptera;Psychidae;Psychinae;Psyche	Psyche casta	2015-04-20/05-08	Waterloo|Camp Heidelberg Nature Centre|EQP-CLL-812	43.49	-80.62
SMTPL2609-15	BIOUG21909-E10	BOLD:AAA4282	MG364488	Animalia;Arthropoda;Insecta;Lepidoptera;Erebidae;Rivulinae;Rivula	Rivula propinqualis	2015-04-20/05-08	Waterloo|Camp Heidelberg Nature Centre|EQP-CLL-812	43.49	-80.62
SMTPL2610-15	BIOUG21909-E11	BOLD:AAA3564	MG360445	Animalia;Arthropoda;Insecta;Lepidoptera;Tortricidae;Tortricinae;Clepsis	Clepsis persicana	2015-04-20/05-08	Waterloo|Camp Heidelberg Nature Centre|EQP-CLL-812	43.49	-80.62
SMTPL2611-15	BIOUG21909-E12	BOLD:AAH0104	MG055875	Animalia;Arthropoda;Insecta;Coleoptera;Staphylinidae;Oxytelinae;Anotylus	Anotylus	2015-04-20/05-08	Waterloo|Camp Heidelberg Nature Centre|EQP-CLL-812	43.49	-80.62
SMTPL261-15	BIOUG21903-D07	BOLD:ABA1223	MG131048	Animalia;Arthropoda;Insecta;Diptera;Cecidomyiidae	Cecidomyiidae	2015-04-20/05-08	Guelph|Wellington Hall Academy|EQP-CLL-776	43.57	-80.28
SMTPL2612-15	BIOUG21909-F01	BOLD:ABA9949	MG058761	Animalia;Arthropoda;Insecta;Coleoptera;Chrysomelidae;Galerucinae;Chaetocnema	Chaetocnema concinna	2015-04-20/05-08	Waterloo|Camp Heidelberg Nature Centre|EQP-CLL-812	43.49	-80.62
SMTPL2614-15	BIOUG21909-F03	BOLD:ACU4421	MG059504	Animalia;Arthropoda;Insecta;Coleoptera;Scirtidae;Scirtinae;Cyphon	Cyphon	2015-04-20/05-08	Waterloo|Camp Heidelberg Nature Centre|EQP-CLL-812	43.49	-80.62
SMTPL2616-15	BIOUG21909-F05	BOLD:AAI8935	MG057719	Animalia;Arthropoda;Insecta;Coleoptera;Latridiidae;Corticariinae;Cortinicara	Cortinicara gibbosa	2015-04-20/05-08	Waterloo|Camp Heidelberg Nature Centre|EQP-CLL-812	43.49	-80.62
SMTPL2617-15	BIOUG21909-F06	BOLD:ACB3202	MG056079	Animalia;Arthropoda;Insecta;Coleoptera;Curculionidae	Curculionidae	2015-04-20/05-08	Waterloo|Camp Heidelberg Nature Centre|EQP-CLL-812	43.49	-80.62
SMTPL2618-15	BIOUG21909-F07	BOLD:AAB2754	MG056629	Animalia;Arthropoda;Insecta;Coleoptera;Curculionidae;Scolytinae;Xyleborinus	Xyleborinus attenuatus	2015-04-20/05-08	Waterloo|Camp Heidelberg Nature Centre|EQP-CLL-812	43.49	-80.62
SMTPL2619-15	BIOUG21909-F08	BOLD:AAQ1024	MG057199	Animalia;Arthropoda;Insecta;Coleoptera;Curculionidae;Ceutorhynchinae;Rhinoncus	Rhinoncus bruchoides	2015-04-20/05-08	Waterloo|Camp Heidelberg Nature Centre|EQP-CLL-812	43.49	-80.62
SMTPL2620-15	BIOUG21909-F09	BOLD:AAD7604	MG056013	Animalia;Arthropoda;Insecta;Coleoptera;Coccinellidae;Coccinellinae;Coleomegilla	Coleomegilla maculata	2015-04-20/05-08	Waterloo|Camp Heidelberg Nature Centre|EQP-CLL-812	43.49	-80.62
SMTPL2621-15	BIOUG21909-F10	BOLD:AAK5928	MG053631	Animalia;Arthropoda;Insecta;Coleoptera;Chrysomelidae;Criocerinae;Oulema	Oulema melanopus	2015-04-20/05-08	Waterloo|Camp Heidelberg Nature Centre|EQP-CLL-812	43.49	-80.62
SMTPL262-15	BIOUG21903-D08	BOLD:AAM9347	MG102853	Animalia;Arthropoda;Insecta;Diptera;Phoridae;Metopininae;Megaselia	Megaselia	2015-04-20/05-08	Guelph|Wellington Hall Academy|EQP-CLL-776	43.57	-80.28
SMTPL2622-15	BIOUG21909-F11	BOLD:AAU6966	MG056628	Animalia;Arthropoda;Insecta;Coleoptera;Throscidae;Throscinae;Trixagus	Trixagus	2015-04-20/05-08	Waterloo|Camp Heidelberg Nature Centre|EQP-CLL-812	43.49	-80.62
SMTPL2623-15	BIOUG21909-F12	BOLD:AAC1302	MG335938	Animalia;Arthropoda;Insecta;Hymenoptera;Formicidae;Formicinae;Prenolepis	Prenolepis imparis	2015-04-20/05-08	Waterloo|Camp Heidelberg Nature Centre|EQP-CLL-812	43.49	-80.62
SMTPL2624-15	BIOUG21909-G01	BOLD:AAH7068	MG341658	Animalia;Arthropoda;Insecta;Hymenoptera;Formicidae;Myrmicinae;Stenamma	Stenamma brevicorne	2015-04-20/05-08	Waterloo|Camp Heidelberg Nature Centre|EQP-CLL-812	43.49	-80.62
SMTPL2625-15	BIOUG21909-G02	BOLD:ABZ3353	MG445444	Animalia;Arthropoda;Insecta;Hymenoptera;Braconidae;Microgastrinae;Microplitis	Microplitis	2015-04-20/05-08	Waterloo|Camp Heidelberg Nature Centre|EQP-CLL-812	43.49	-80.62
SMTPL2626-15	BIOUG21909-G03	BOLD:AAH7068	MG334967	Animalia;Arthropoda;Insecta;Hymenoptera;Formicidae;Myrmicinae;Stenamma	Stenamma brevicorne	2015-04-20/05-08	Waterloo|Camp Heidelberg Nature Centre|EQP-CLL-812	43.49	-80.62
SMTPL2627-15	BIOUG21909-G04	BOLD:ABV9375	MG447327	Animalia;Arthropoda;Insecta;Hymenoptera;Diapriidae	Diapriidae	2015-04-20/05-08	Waterloo|Camp Heidelberg Nature Centre|EQP-CLL-812	43.49	-80.62
SMTPL2629-15	BIOUG21909-G06	BOLD:AAH7068	MG336807	Animalia;Arthropoda;Insecta;Hymenoptera;Formicidae;Myrmicinae;Stenamma	Stenamma brevicorne	2015-04-20/05-08	Waterloo|Camp Heidelberg Nature Centre|EQP-CLL-812	43.49	-80.62
SMTPL2630-15	BIOUG21909-G07	BOLD:AAC1302	MG334979	Animalia;Arthropoda;Insecta;Hymenoptera;Formicidae;Formicinae;Prenolepis	Prenolepis imparis	2015-04-20/05-08	Waterloo|Camp Heidelberg Nature Centre|EQP-CLL-812	43.49	-80.62
SMTPL2631-15	BIOUG21909-G08	BOLD:AAC1302	MG340905	Animalia;Arthropoda;Insecta;Hymenoptera;Formicidae;Formicinae;Prenolepis	Prenolepis imparis	2015-04-20/05-08	Waterloo|Camp Heidelberg Nature Centre|EQP-CLL-812	43.49	-80.62
SMTPL263-15	BIOUG21903-D09	BOLD:AAG0991	MG305891	Animalia;Arthropoda;Insecta;Diptera;Chironomidae;Orthocladiinae;Orthocladius	Orthocladius	2015-04-20/05-08	Guelph|Wellington Hall Academy|EQP-CLL-776	43.57	-80.28
SMTPL2633-15	BIOUG21909-G10	BOLD:AAU8203	MG353749	Animalia;Arthropoda;Insecta;Hymenoptera;Platygastridae;Platygastrinae;Trichacis	Trichacis	2015-04-20/05-08	Waterloo|Camp Heidelberg Nature Centre|EQP-CLL-812	43.49	-80.62
SMTPL2634-15	BIOUG21909-G11	BOLD:AAU8399	MG440988	Animalia;Arthropoda;Insecta;Hymenoptera;Diapriidae	Diapriidae	2015-04-20/05-08	Waterloo|Camp Heidelberg Nature Centre|EQP-CLL-812	43.49	-80.62
SMTPL2635-15	BIOUG21909-G12	BOLD:AAE8603	MG438866	Animalia;Arthropoda;Insecta;Hymenoptera;Braconidae;Microgastrinae;Microplitis	Microplitis varicolor	2015-04-20/05-08	Waterloo|Camp Heidelberg Nature Centre|EQP-CLL-812	43.49	-80.62
SMTPL2636-15	BIOUG21909-H01	BOLD:AAM7487	MG446791	Animalia;Arthropoda;Insecta;Hymenoptera;Diapriidae;Diapriinae;Trichopria	Trichopria	2015-04-20/05-08	Waterloo|Camp Heidelberg Nature Centre|EQP-CLL-812	43.49	-80.62
SMTPL2637-15	BIOUG21909-H02	BOLD:AAG7891	MG355716	Animalia;Arthropoda;Insecta;Hymenoptera;Platygastridae;Scelioninae;Telenomus	Telenomus podisi	2015-04-20/05-08	Waterloo|Camp Heidelberg Nature Centre|EQP-CLL-812	43.49	-80.62
SMTPL2638-15	BIOUG21909-H03	BOLD:ABW3215	MG440446	Animalia;Arthropoda;Insecta;Hymenoptera;Bethylidae	Bethylidae	2015-04-20/05-08	Waterloo|Camp Heidelberg Nature Centre|EQP-CLL-812	43.49	-80.62
SMTPL2639-15	BIOUG21909-H04	BOLD:ABZ3353	MG440509	Animalia;Arthropoda;Insecta;Hymenoptera;Braconidae;Microgastrinae;Microplitis	Microplitis	2015-04-20/05-08	Waterloo|Camp Heidelberg Nature Centre|EQP-CLL-812	43.49	-80.62
SMTPL2640-15	BIOUG21909-H05	BOLD:AAY6815	MG351676	Animalia;Arthropoda;Insecta;Hymenoptera;Platygastridae	Platygastridae	2015-04-20/05-08	Waterloo|Camp Heidelberg Nature Centre|EQP-CLL-812	43.49	-80.62
SMTPL2641-15	BIOUG21909-H06	BOLD:AAM7487	MG440645	Animalia;Arthropoda;Insecta;Hymenoptera;Diapriidae;Diapriinae;Trichopria	Trichopria	2015-04-20/05-08	Waterloo|Camp Heidelberg Nature Centre|EQP-CLL-812	43.49	-80.62
SMTPL264-15	BIOUG21903-D10	BOLD:ACV3368	MG300228	Animalia;Arthropoda;Insecta;Diptera;Chironomidae;Orthocladiinae;Orthocladius	Orthocladius dorenus	2015-04-20/05-08	Guelph|Wellington Hall Academy|EQP-CLL-776	43.57	-80.28
SMTPL2642-15	BIOUG21909-H07	BOLD:ACH1052	MG338903	Animalia;Arthropoda;Insecta;Hymenoptera;Ichneumonidae;Cryptinae;Gelis	Gelis	2015-04-20/05-08	Waterloo|Camp Heidelberg Nature Centre|EQP-CLL-812	43.49	-80.62
SMTPL2643-15	BIOUG21909-H08	BOLD:ACJ1417	MG447871	Animalia;Arthropoda;Insecta;Hymenoptera;Ceraphronidae	Ceraphronidae	2015-04-20/05-08	Waterloo|Camp Heidelberg Nature Centre|EQP-CLL-812	43.49	-80.62
SMTPL2644-15	BIOUG21909-H09	BOLD:AAU9924	MG338055	Animalia;Arthropoda;Insecta;Hymenoptera;Ichneumonidae;Cryptinae	Cryptinae	2015-04-20/05-08	Waterloo|Camp Heidelberg Nature Centre|EQP-CLL-812	43.49	-80.62
SMTPL2645-15	BIOUG21909-H10	BOLD:AAM7487	MG447771	Animalia;Arthropoda;Insecta;Hymenoptera;Diapriidae;Diapriinae;Trichopria	Trichopria	2015-04-20/05-08	Waterloo|Camp Heidelberg Nature Centre|EQP-CLL-812	43.49	-80.62
SMTPL2646-15	BIOUG21909-H11	BOLD:AAU9924	MG341079	Animalia;Arthropoda;Insecta;Hymenoptera;Ichneumonidae;Cryptinae	Cryptinae	2015-04-20/05-08	Waterloo|Camp Heidelberg Nature Centre|EQP-CLL-812	43.49	-80.62
SMTPL2647-15	BIOUG21910-A01	BOLD:ABW1306	MG113027	Animalia;Arthropoda;Insecta;Diptera;Anthomyiidae;Pegomyinae;Eutrichota	Eutrichota	2015-04-20/05-08	Waterloo|Camp Heidelberg Nature Centre|EQP-CLL-812	43.49	-80.62
SMTPL2648-15	BIOUG21910-A02	BOLD:AAH2370	MG060872	Animalia;Arthropoda;Insecta;Coleoptera;Elateridae;Dendrometrinae;Sylvanelater	Sylvanelater cylindriformis	2015-04-20/05-08	Waterloo|Camp Heidelberg Nature Centre|EQP-CLL-812	43.49	-80.62
SMTPL2649-15	BIOUG21910-A03	BOLD:AAF4976	MG057500	Animalia;Arthropoda;Insecta;Coleoptera;Lampyridae;Lampyrinae;Ellychnia	Ellychnia	2015-04-20/05-08	Waterloo|Camp Heidelberg Nature Centre|EQP-CLL-812	43.49	-80.62
SMTPL2650-15	BIOUG21910-A04	BOLD:ABA6312	MG060702	Animalia;Arthropoda;Insecta;Coleoptera;Cucujidae;Cucujus	Cucujus clavipes	2015-04-20/05-08	Waterloo|Camp Heidelberg Nature Centre|EQP-CLL-812	43.49	-80.62
SMTPL2651-15	BIOUG21910-A05	BOLD:AAF4976	MG054044	Animalia;Arthropoda;Insecta;Coleoptera;Lampyridae;Lampyrinae;Ellychnia	Ellychnia	2015-04-20/05-08	Waterloo|Camp Heidelberg Nature Centre|EQP-CLL-812	43.49	-80.62
SMTPL265-15	BIOUG21903-D11	BOLD:AAC4197	MG301551	Animalia;Arthropoda;Insecta;Diptera;Chironomidae;Orthocladiinae;Paraphaenocladius	Paraphaenocladius impensus	2015-04-20/05-08	Guelph|Wellington Hall Academy|EQP-CLL-776	43.57	-80.28
SMTPL2652-15	BIOUG21910-A06	BOLD:AAF4976	MG058766	Animalia;Arthropoda;Insecta;Coleoptera;Lampyridae;Lampyrinae;Ellychnia	Ellychnia	2015-04-20/05-08	Waterloo|Camp Heidelberg Nature Centre|EQP-CLL-812	43.49	-80.62
SMTPL2653-15	BIOUG21910-A07	BOLD:AAE9009	MG053941	Animalia;Arthropoda;Insecta;Coleoptera;Carabidae;Harpalinae;Stenolophus	Stenolophus comma	2015-04-20/05-08	Waterloo|Camp Heidelberg Nature Centre|EQP-CLL-812	43.49	-80.62
SMTPL2654-15	BIOUG21910-A08	BOLD:AAF4976	MG059847	Animalia;Arthropoda;Insecta;Coleoptera;Lampyridae;Lampyrinae;Ellychnia	Ellychnia	2015-04-20/05-08	Waterloo|Camp Heidelberg Nature Centre|EQP-CLL-812	43.49	-80.62
SMTPL2655-15	BIOUG21910-A09	BOLD:AAC7304	MG061357	Animalia;Arthropoda;Insecta;Coleoptera;Carabidae;Harpalinae;Agonum	Agonum	2015-04-20/05-08	Waterloo|Camp Heidelberg Nature Centre|EQP-CLL-812	43.49	-80.62
SMTPL2656-15	BIOUG21910-A10	BOLD:AAF4976	MG061397	Animalia;Arthropoda;Insecta;Coleoptera;Lampyridae;Lampyrinae;Ellychnia	Ellychnia	2015-04-20/05-08	Waterloo|Camp Heidelberg Nature Centre|EQP-CLL-812	43.49	-80.62
SMTPL2657-15	BIOUG21910-A11	BOLD:AAH2370	MG061559	Animalia;Arthropoda;Insecta;Coleoptera;Elateridae;Dendrometrinae;Sylvanelater	Sylvanelater cylindriformis	2015-04-20/05-08	Waterloo|Camp Heidelberg Nature Centre|EQP-CLL-812	43.49	-80.62
SMTPL2658-15	BIOUG21910-A12	BOLD:AAD7604	MG059720	Animalia;Arthropoda;Insecta;Coleoptera;Coccinellidae;Coccinellinae;Coleomegilla	Coleomegilla maculata	2015-04-20/05-08	Waterloo|Camp Heidelberg Nature Centre|EQP-CLL-812	43.49	-80.62
SMTPL2659-15	BIOUG21910-B01		MG060738	Animalia;Arthropoda;Insecta;Coleoptera;Nitidulidae;Cryptarchinae;Glischrochilus	Glischrochilus sanguinolentus	2015-04-20/05-08	Waterloo|Camp Heidelberg Nature Centre|EQP-CLL-812	43.49	-80.62
SMTPL2660-15	BIOUG21910-B02	BOLD:AAG4427	MG061059	Animalia;Arthropoda;Insecta;Coleoptera;Chrysomelidae;Chrysomelinae;Calligrapha	Calligrapha	2015-04-20/05-08	Waterloo|Camp Heidelberg Nature Centre|EQP-CLL-812	43.49	-80.62
SMTPL2661-15	BIOUG21910-B03	BOLD:AAH2414	MG056957	Animalia;Arthropoda;Insecta;Coleoptera;Elateridae;Dendrometrinae;Corymbitodes	Corymbitodes pygmaeus	2015-04-20/05-08	Waterloo|Camp Heidelberg Nature Centre|EQP-CLL-812	43.49	-80.62
SMTPL266-15	BIOUG21903-D12	BOLD:ACU5386	MG129661	Animalia;Arthropoda;Insecta;Diptera;Cecidomyiidae	Cecidomyiidae	2015-04-20/05-08	Guelph|Wellington Hall Academy|EQP-CLL-776	43.57	-80.28
SMTPL2663-15	BIOUG21910-B05	BOLD:AAH0145	MG058318	Animalia;Arthropoda;Insecta;Coleoptera;Carabidae;Harpalinae;Anisodactylus	Anisodactylus sanctaecrucis	2015-04-20/05-08	Waterloo|Camp Heidelberg Nature Centre|EQP-CLL-812	43.49	-80.62
SMTPL2664-15	BIOUG21910-B06	BOLD:AAA5448	MG357360	Animalia;Arthropoda;Insecta;Lepidoptera;Geometridae;Ennominae;Eutrapela	Eutrapela clemataria	2015-04-20/05-08	Waterloo|Camp Heidelberg Nature Centre|EQP-CLL-812	43.49	-80.62
SMTPL2665-15	BIOUG21910-B07	BOLD:AAA7550	MG365572	Animalia;Arthropoda;Insecta;Lepidoptera;Depressariidae;Depressariinae;Agonopterix	Agonopterix pulvipennella	2015-04-20/05-08	Waterloo|Camp Heidelberg Nature Centre|EQP-CLL-812	43.49	-80.62
SMTPL2666-15	BIOUG21910-B08	BOLD:AAB4927	MG361416	Animalia;Arthropoda;Insecta;Lepidoptera;Tortricidae;Tortricinae;Acleris	Acleris busckana	2015-04-20/05-08	Waterloo|Camp Heidelberg Nature Centre|EQP-CLL-812	43.49	-80.62
SMTPL2667-15	BIOUG21910-B09	BOLD:AAA7550	MG361229	Animalia;Arthropoda;Insecta;Lepidoptera;Depressariidae;Depressariinae;Agonopterix	Agonopterix pulvipennella	2015-04-20/05-08	Waterloo|Camp Heidelberg Nature Centre|EQP-CLL-812	43.49	-80.62
SMTPL2668-15	BIOUG21910-B10	BOLD:AAA8434	MG364894	Animalia;Arthropoda;Insecta;Lepidoptera;Depressariidae;Depressariinae;Semioscopis	Semioscopis aurorella	2015-04-20/05-08	Waterloo|Camp Heidelberg Nature Centre|EQP-CLL-812	43.49	-80.62
SMTPL2669-15	BIOUG21910-B11	BOLD:AAA7550	MG357236	Animalia;Arthropoda;Insecta;Lepidoptera;Depressariidae;Depressariinae;Agonopterix	Agonopterix pulvipennella	2015-04-20/05-08	Waterloo|Camp Heidelberg Nature Centre|EQP-CLL-812	43.49	-80.62
SMTPL2670-15	BIOUG21910-B12	BOLD:AAA3997	MG360755	Animalia;Arthropoda;Insecta;Lepidoptera;Geometridae;Larentiinae;Cladara	Cladara limitaria	2015-04-20/05-08	Waterloo|Camp Heidelberg Nature Centre|EQP-CLL-812	43.49	-80.62
SMTPL2671-15	BIOUG21910-C01	BOLD:AAA8434	MG363904	Animalia;Arthropoda;Insecta;Lepidoptera;Depressariidae;Depressariinae;Semioscopis	Semioscopis aurorella	2015-04-20/05-08	Waterloo|Camp Heidelberg Nature Centre|EQP-CLL-812	43.49	-80.62
SMTPL267-15	BIOUG21903-E01	BOLD:ABA1223	MG122788	Animalia;Arthropoda;Insecta;Diptera;Cecidomyiidae	Cecidomyiidae	2015-04-20/05-08	Guelph|Wellington Hall Academy|EQP-CLL-776	43.57	-80.28
SMTPL2672-15	BIOUG21910-C02	BOLD:AAA7550	MG362657	Animalia;Arthropoda;Insecta;Lepidoptera;Depressariidae;Depressariinae;Agonopterix	Agonopterix pulvipennella	2015-04-20/05-08	Waterloo|Camp Heidelberg Nature Centre|EQP-CLL-812	43.49	-80.62
SMTPL2673-15	BIOUG21910-C03	BOLD:AAA7550	MG359685	Animalia;Arthropoda;Insecta;Lepidoptera;Depressariidae;Depressariinae;Agonopterix	Agonopterix pulvipennella	2015-04-20/05-08	Waterloo|Camp Heidelberg Nature Centre|EQP-CLL-812	43.49	-80.62
SMTPL2674-15	BIOUG21910-C04	BOLD:AAE0844	MG402013	Animalia;Arthropoda;Insecta;Hemiptera;Pentatomidae;Pentatominae;Euschistus	Euschistus variolarius	2015-04-20/05-08	Waterloo|Camp Heidelberg Nature Centre|EQP-CLL-812	43.49	-80.62
SMTPL2675-15	BIOUG21910-C05	BOLD:AAG2877	MG401243	Animalia;Arthropoda;Insecta;Hemiptera;Cicadellidae;Cicadellinae;Cuerna	Cuerna	2015-04-20/05-08	Waterloo|Camp Heidelberg Nature Centre|EQP-CLL-812	43.49	-80.62
SMTPL2676-15	BIOUG21910-C06	BOLD:AAG2877	MG398116	Animalia;Arthropoda;Insecta;Hemiptera;Cicadellidae;Cicadellinae;Cuerna	Cuerna	2015-04-20/05-08	Waterloo|Camp Heidelberg Nature Centre|EQP-CLL-812	43.49	-80.62
SMTPL2677-15	BIOUG21910-C07	BOLD:AAD1219	MG403514	Animalia;Arthropoda;Insecta;Hemiptera;Nabidae;Nabinae;Nabis	Nabis rufusculus	2015-04-20/05-08	Waterloo|Camp Heidelberg Nature Centre|EQP-CLL-812	43.49	-80.62
SMTPL2678-15	BIOUG21910-C08	BOLD:AAC6233	MG398309	Animalia;Arthropoda;Insecta;Hemiptera;Nabidae;Nabinae;Nabis	Nabis roseipennis	2015-04-20/05-08	Waterloo|Camp Heidelberg Nature Centre|EQP-CLL-812	43.49	-80.62
SMTPL2679-15	BIOUG21910-C09	BOLD:AAD1219	MG398925	Animalia;Arthropoda;Insecta;Hemiptera;Nabidae;Nabinae;Nabis	Nabis rufusculus	2015-04-20/05-08	Waterloo|Camp Heidelberg Nature Centre|EQP-CLL-812	43.49	-80.62
SMTPL2680-15	BIOUG21910-C10	BOLD:AAC7693	MG375467	Animalia;Arthropoda;Insecta;Plecoptera;Nemouridae;Nemourinae;Soyedina	Soyedina vallicularia	2015-04-20/05-08	Waterloo|Camp Heidelberg Nature Centre|EQP-CLL-812	43.49	-80.62
SMTPL2681-15	BIOUG21910-C11	BOLD:AAC7693	MG376920	Animalia;Arthropoda;Insecta;Plecoptera;Nemouridae;Nemourinae;Soyedina	Soyedina vallicularia	2015-04-20/05-08	Waterloo|Camp Heidelberg Nature Centre|EQP-CLL-812	43.49	-80.62
SMTPL268-15	BIOUG21903-E02	BOLD:ACX5521	MG309145	Animalia;Arthropoda;Insecta;Diptera;Chironomidae;Orthocladiinae	Orthocladiinae	2015-04-20/05-08	Guelph|Wellington Hall Academy|EQP-CLL-776	43.57	-80.28
SMTPL2682-15	BIOUG21910-C12	BOLD:AAC7693	MG374497	Animalia;Arthropoda;Insecta;Plecoptera;Nemouridae;Nemourinae;Soyedina	Soyedina vallicularia	2015-04-20/05-08	Waterloo|Camp Heidelberg Nature Centre|EQP-CLL-812	43.49	-80.62
SMTPL2683-15	BIOUG21928-D09	BOLD:ABZ2516	MG447534	Animalia;Arthropoda;Insecta;Hymenoptera;Apidae;Apinae;Bombus	Bombus	2015-04-20/05-08	Waterloo|Camp Heidelberg Nature Centre|EQP-CLL-812	43.49	-80.62
SMTPL2684-15	BIOUG21928-D10	BOLD:AAE1758	MG444188	Animalia;Arthropoda;Insecta;Hymenoptera;Colletidae;Colletinae;Colletini;Colletes	Colletes	2015-04-20/05-08	Waterloo|Camp Heidelberg Nature Centre|EQP-CLL-812	43.49	-80.62
SMTPL2685-15	BIOUG21928-D11	BOLD:ACF9664	MG336017	Animalia;Arthropoda;Insecta;Hymenoptera;Ichneumonidae;Banchinae	Banchinae	2015-04-20/05-08	Waterloo|Camp Heidelberg Nature Centre|EQP-CLL-812	43.49	-80.62
SMTPL2686-15	BIOUG21928-D12	BOLD:AAG7773	MG375086	Animalia;Arthropoda;Insecta;Hymenoptera;Tenthredinidae;Selandriinae;Dolerus	Dolerus	2015-04-20/05-08	Waterloo|Camp Heidelberg Nature Centre|EQP-CLL-812	43.49	-80.62
SMTPL2687-15	BIOUG21928-E01	BOLD:AAY6800	MG340840	Animalia;Arthropoda;Insecta;Hymenoptera;Ichneumonidae;Banchinae;Lissonota	Lissonota	2015-04-20/05-08	Waterloo|Camp Heidelberg Nature Centre|EQP-CLL-812	43.49	-80.62
SMTPL2688-15	BIOUG21928-E02	BOLD:AAC5044	MG439212	Animalia;Arthropoda;Insecta;Hymenoptera;Apidae;Nomadinae;Nomada	Nomada	2015-04-20/05-08	Waterloo|Camp Heidelberg Nature Centre|EQP-CLL-812	43.49	-80.62
SMTPL2689-15	BIOUG21928-E03	BOLD:AAG7773	MG379569	Animalia;Arthropoda;Insecta;Hymenoptera;Tenthredinidae;Selandriinae;Dolerus	Dolerus	2015-04-20/05-08	Waterloo|Camp Heidelberg Nature Centre|EQP-CLL-812	43.49	-80.62
SMTPL2690-15	BIOUG21928-E04	BOLD:AAA2368	MG446802	Animalia;Arthropoda;Insecta;Hymenoptera;Apidae;Xylocopinae;Ceratinini;Ceratina	Ceratina	2015-04-20/05-08	Waterloo|Camp Heidelberg Nature Centre|EQP-CLL-812	43.49	-80.62
SMTPL2691-15	BIOUG21928-E05		MG379097	Animalia;Arthropoda;Insecta;Hymenoptera;Pompilidae;Pepsinae	Pepsinae	2015-04-20/05-08	Waterloo|Camp Heidelberg Nature Centre|EQP-CLL-812	43.49	-80.62
SMTPL269-15	BIOUG21903-E03	BOLD:AAB2644	MG308310	Animalia;Arthropoda;Insecta;Diptera;Chironomidae;Orthocladiinae;Orthocladius	Orthocladius	2015-04-20/05-08	Guelph|Wellington Hall Academy|EQP-CLL-776	43.57	-80.28
SMTPL2692-15	BIOUG21928-E06	BOLD:AAY6799	MG340462	Animalia;Arthropoda;Insecta;Hymenoptera;Ichneumonidae;Banchinae	Banchinae	2015-04-20/05-08	Waterloo|Camp Heidelberg Nature Centre|EQP-CLL-812	43.49	-80.62
SMTPL2694-15	BIOUG21928-E08	BOLD:ABX5561	MG342019	Animalia;Arthropoda;Insecta;Hymenoptera;Ichneumonidae;Cryptinae	Cryptinae	2015-04-20/05-08	Waterloo|Camp Heidelberg Nature Centre|EQP-CLL-812	43.49	-80.62
SMTPL2695-15	BIOUG21928-E09	BOLD:AAG7773	MG376889	Animalia;Arthropoda;Insecta;Hymenoptera;Tenthredinidae;Selandriinae;Dolerus	Dolerus	2015-04-20/05-08	Waterloo|Camp Heidelberg Nature Centre|EQP-CLL-812	43.49	-80.62
SMTPL2697-15	BIOUG21928-E11	BOLD:AAB8874	MG355137	Animalia;Arthropoda;Insecta;Hymenoptera;Megachilidae;Megachilinae;Osmia	Osmia atriventris	2015-04-20/05-08	Waterloo|Camp Heidelberg Nature Centre|EQP-CLL-812	43.49	-80.62
SMTPL2698-15	BIOUG21928-E12	BOLD:AAG7773	MG376890	Animalia;Arthropoda;Insecta;Hymenoptera;Tenthredinidae;Selandriinae;Dolerus	Dolerus	2015-04-20/05-08	Waterloo|Camp Heidelberg Nature Centre|EQP-CLL-812	43.49	-80.62
SMTPL2700-15	BIOUG21928-F02	BOLD:ABX5713	MG339296	Animalia;Arthropoda;Insecta;Hymenoptera;Ichneumonidae;Anomaloninae	Anomaloninae	2015-04-20/05-08	Waterloo|Camp Heidelberg Nature Centre|EQP-CLL-812	43.49	-80.62
SMTPL2701-15	BIOUG21928-F03	BOLD:AAE1758	MG441110	Animalia;Arthropoda;Insecta;Hymenoptera;Colletidae;Colletinae;Colletini;Colletes	Colletes	2015-04-20/05-08	Waterloo|Camp Heidelberg Nature Centre|EQP-CLL-812	43.49	-80.62
SMTPL270-15	BIOUG21903-E04	BOLD:ACX4619	MG058950	Animalia;Arthropoda;Insecta;Coleoptera;Scirtidae;Scirtinae;Cyphon	Cyphon variabilis	2015-04-20/05-08	Guelph|Wellington Hall Academy|EQP-CLL-776	43.57	-80.28
SMTPL2702-15	BIOUG21928-F04	BOLD:AAE1758	MG445638	Animalia;Arthropoda;Insecta;Hymenoptera;Colletidae;Colletinae;Colletini;Colletes	Colletes	2015-04-20/05-08	Waterloo|Camp Heidelberg Nature Centre|EQP-CLL-812	43.49	-80.62
SMTPL2704-15	BIOUG21928-F06	BOLD:ABX5713	MG336678	Animalia;Arthropoda;Insecta;Hymenoptera;Ichneumonidae;Anomaloninae	Anomaloninae	2015-04-20/05-08	Waterloo|Camp Heidelberg Nature Centre|EQP-CLL-812	43.49	-80.62
SMTPL2705-15	BIOUG21928-F07	BOLD:AAG7774	MG335995	Animalia;Arthropoda;Insecta;Hymenoptera;Ichneumonidae;Ophioninae;Ophion	Ophion clave	2015-04-20/05-08	Waterloo|Camp Heidelberg Nature Centre|EQP-CLL-812	43.49	-80.62
SMTPL2706-15	BIOUG21928-F08	BOLD:AAU8706	MG336366	Animalia;Arthropoda;Insecta;Hymenoptera;Ichneumonidae;Ichneumoninae	Ichneumoninae	2015-04-20/05-08	Waterloo|Camp Heidelberg Nature Centre|EQP-CLL-812	43.49	-80.62
SMTPL2707-15	BIOUG21928-F09		MG376679	Animalia;Arthropoda;Insecta;Hymenoptera;Pompilidae;Pepsinae	Pepsinae	2015-04-20/05-08	Waterloo|Camp Heidelberg Nature Centre|EQP-CLL-812	43.49	-80.62
SMTPL2708-15	BIOUG21928-F10	BOLD:ABZ6834	MG442874	Animalia;Arthropoda;Insecta;Hymenoptera;Apidae;Nomadinae;Nomada	Nomada	2015-04-20/05-08	Waterloo|Camp Heidelberg Nature Centre|EQP-CLL-812	43.49	-80.62
SMTPL2709-15	BIOUG21928-F11	BOLD:AAD3850	MG441576	Animalia;Arthropoda;Insecta;Hymenoptera;Andrenidae;Andreninae;Andrena	Andrena frigida	2015-04-20/05-08	Waterloo|Camp Heidelberg Nature Centre|EQP-CLL-812	43.49	-80.62
SMTPL2710-15	BIOUG21928-F12	BOLD:AAB7413	MG442246	Animalia;Arthropoda;Insecta;Hymenoptera;Andrenidae;Andreninae;Andrena	Andrena nasonii	2015-04-20/05-08	Waterloo|Camp Heidelberg Nature Centre|EQP-CLL-812	43.49	-80.62
SMTPL2711-15	BIOUG21928-G01	BOLD:AAC7655	MG336603	Animalia;Arthropoda;Insecta;Hymenoptera;Halictidae;Halictinae;Sphecodes	Sphecodes ranunculi	2015-04-20/05-08	Waterloo|Camp Heidelberg Nature Centre|EQP-CLL-812	43.49	-80.62
SMTPL271-15	BIOUG21903-E05	BOLD:ABA1233	MG122853	Animalia;Arthropoda;Insecta;Diptera;Cecidomyiidae	Cecidomyiidae	2015-04-20/05-08	Guelph|Wellington Hall Academy|EQP-CLL-776	43.57	-80.28
SMTPL2712-15	BIOUG21928-G02	BOLD:ABX5713	MG340952	Animalia;Arthropoda;Insecta;Hymenoptera;Ichneumonidae;Anomaloninae	Anomaloninae	2015-04-20/05-08	Waterloo|Camp Heidelberg Nature Centre|EQP-CLL-812	43.49	-80.62
SMTPL2713-15	BIOUG21928-G03	BOLD:ACM6644	MG169043	Animalia;Arthropoda;Insecta;Diptera;Tachinidae;Exoristinae;Gonia	Gonia	2015-04-20/05-08	Waterloo|Camp Heidelberg Nature Centre|EQP-CLL-812	43.49	-80.62
SMTPL2714-15	BIOUG21928-G04	BOLD:AAP3780	MG170751	Animalia;Arthropoda;Insecta;Diptera;Tachinidae;Dexiinae;Cyrtophleba	Cyrtophleba	2015-04-20/05-08	Waterloo|Camp Heidelberg Nature Centre|EQP-CLL-812	43.49	-80.62
SMTPL2715-15	BIOUG21928-G05	BOLD:AAP2967	MG116660	Animalia;Arthropoda;Insecta;Diptera;Anthomyiidae;Anthomyiinae;Hylemya	Hylemya	2015-04-20/05-08	Waterloo|Camp Heidelberg Nature Centre|EQP-CLL-812	43.49	-80.62
SMTPL2716-15	BIOUG21928-G06	BOLD:AAP2967	MG114921	Animalia;Arthropoda;Insecta;Diptera;Anthomyiidae;Anthomyiinae;Hylemya	Hylemya	2015-04-20/05-08	Waterloo|Camp Heidelberg Nature Centre|EQP-CLL-812	43.49	-80.62
SMTPL2717-15	BIOUG21928-G07	BOLD:AAG6745	MG111898	Animalia;Arthropoda;Insecta;Diptera;Calliphoridae;Calliphorinae;Pollenia	Pollenia pediculata	2015-04-20/05-08	Waterloo|Camp Heidelberg Nature Centre|EQP-CLL-812	43.49	-80.62
SMTPL2718-15	BIOUG21928-G08	BOLD:AAG1742	MG096607	Animalia;Arthropoda;Insecta;Diptera;Muscidae;Phaoniinae;Helina	Helina rufitibia	2015-04-20/05-08	Waterloo|Camp Heidelberg Nature Centre|EQP-CLL-812	43.49	-80.62
SMTPL2719-15	BIOUG21928-G09	BOLD:AAP3780	MG168833	Animalia;Arthropoda;Insecta;Diptera;Tachinidae;Dexiinae;Cyrtophleba	Cyrtophleba	2015-04-20/05-08	Waterloo|Camp Heidelberg Nature Centre|EQP-CLL-812	43.49	-80.62
SMTPL2720-15	BIOUG21928-G10	BOLD:ABW1310	MG118554	Animalia;Arthropoda;Insecta;Diptera;Anthomyiidae	Anthomyiidae	2015-04-20/05-08	Waterloo|Camp Heidelberg Nature Centre|EQP-CLL-812	43.49	-80.62
SMTPL2721-15	BIOUG21928-G11	BOLD:AAP3780	MG170504	Animalia;Arthropoda;Insecta;Diptera;Tachinidae;Dexiinae;Cyrtophleba	Cyrtophleba	2015-04-20/05-08	Waterloo|Camp Heidelberg Nature Centre|EQP-CLL-812	43.49	-80.62
SMTPL272-15	BIOUG21903-E06	BOLD:ACF9268	MG350831	Animalia;Arthropoda;Insecta;Hymenoptera;Platygastridae;Platygastrinae	Platygastrinae	2015-04-20/05-08	Guelph|Wellington Hall Academy|EQP-CLL-776	43.57	-80.28
SMTPL2722-15	BIOUG21928-G12	BOLD:AAG6745	MG118855	Animalia;Arthropoda;Insecta;Diptera;Calliphoridae;Calliphorinae;Pollenia	Pollenia pediculata	2015-04-20/05-08	Waterloo|Camp Heidelberg Nature Centre|EQP-CLL-812	43.49	-80.62
SMTPL2723-15	BIOUG21928-H01	BOLD:AAG6745	MG119023	Animalia;Arthropoda;Insecta;Diptera;Calliphoridae;Calliphorinae;Pollenia	Pollenia pediculata	2015-04-20/05-08	Waterloo|Camp Heidelberg Nature Centre|EQP-CLL-812	43.49	-80.62
SMTPL2724-15	BIOUG21928-H02	BOLD:ABZ2493	MG168244	Animalia;Arthropoda;Insecta;Diptera;Tachinidae;Tachininae;Epalpus	Epalpus signifer	2015-04-20/05-08	Waterloo|Camp Heidelberg Nature Centre|EQP-CLL-812	43.49	-80.62
SMTPL2725-15	BIOUG21928-H03	BOLD:ACM6644	MG164094	Animalia;Arthropoda;Insecta;Diptera;Tachinidae;Exoristinae;Gonia	Gonia	2015-04-20/05-08	Waterloo|Camp Heidelberg Nature Centre|EQP-CLL-812	43.49	-80.62
SMTPL2726-15	BIOUG21928-H04	BOLD:AAP3780	MG165568	Animalia;Arthropoda;Insecta;Diptera;Tachinidae;Dexiinae;Cyrtophleba	Cyrtophleba	2015-04-20/05-08	Waterloo|Camp Heidelberg Nature Centre|EQP-CLL-812	43.49	-80.62
SMTPL2727-15	BIOUG21928-H05	BOLD:ABW1306	MG112913	Animalia;Arthropoda;Insecta;Diptera;Anthomyiidae;Pegomyinae;Eutrichota	Eutrichota	2015-04-20/05-08	Waterloo|Camp Heidelberg Nature Centre|EQP-CLL-812	43.49	-80.62
SMTPL2728-15	BIOUG21928-H06	BOLD:AAG1742	MG094596	Animalia;Arthropoda;Insecta;Diptera;Muscidae;Phaoniinae;Helina	Helina rufitibia	2015-04-20/05-08	Waterloo|Camp Heidelberg Nature Centre|EQP-CLL-812	43.49	-80.62
SMTPL2729-15	BIOUG21928-H07	BOLD:AAG6745	MG114659	Animalia;Arthropoda;Insecta;Diptera;Calliphoridae;Calliphorinae;Pollenia	Pollenia pediculata	2015-04-20/05-08	Waterloo|Camp Heidelberg Nature Centre|EQP-CLL-812	43.49	-80.62
SMTPL2730-15	BIOUG21928-H08	BOLD:AAD0853	MG294057	Animalia;Arthropoda;Insecta;Diptera;Scathophagidae;Scathophaginae;Scathophaga	Scathophaga furcata	2015-04-20/05-08	Waterloo|Camp Heidelberg Nature Centre|EQP-CLL-812	43.49	-80.62
SMTPL2731-15	BIOUG21928-H09	BOLD:AAC8595	MG085435	Animalia;Arthropoda;Insecta;Diptera;Heleomyzidae;Suilliinae;Suillia	Suillia quinquepunctata	2015-04-20/05-08	Waterloo|Camp Heidelberg Nature Centre|EQP-CLL-812	43.49	-80.62
SMTPL273-15	BIOUG21903-E07	BOLD:AAC4197	MG308181	Animalia;Arthropoda;Insecta;Diptera;Chironomidae;Orthocladiinae;Paraphaenocladius	Paraphaenocladius impensus	2015-04-20/05-08	Guelph|Wellington Hall Academy|EQP-CLL-776	43.57	-80.28
SMTPL2732-15	BIOUG21928-H10	BOLD:AAP4830	MG167837	Animalia;Arthropoda;Insecta;Diptera;Tachinidae;Exoristinae;Phorocera	Phorocera slossonae	2015-04-20/05-08	Waterloo|Camp Heidelberg Nature Centre|EQP-CLL-812	43.49	-80.62
SMTPL2733-15	BIOUG21928-H11	BOLD:AAD0853	MG295946	Animalia;Arthropoda;Insecta;Diptera;Scathophagidae;Scathophaginae;Scathophaga	Scathophaga furcata	2015-04-20/05-08	Waterloo|Camp Heidelberg Nature Centre|EQP-CLL-812	43.49	-80.62
SMTPL2734-15	BIOUG21932-C10	BOLD:AAN6394	MG047865	Animalia;Arthropoda;Arachnida;Araneae;Anyphaenidae;Hibana	Hibana gracilis	2015-04-20/05-08	Waterloo|Camp Heidelberg Nature Centre|EQP-CLL-812	43.49	-80.62
SMTPL2735-15	BIOUG21932-C11	BOLD:AAA7188	MG047146	Animalia;Arthropoda;Arachnida;Araneae;Philodromidae;Tibellus	Tibellus maritimus	2015-04-20/05-08	Waterloo|Camp Heidelberg Nature Centre|EQP-CLL-812	43.49	-80.62
SMTPL2736-15	BIOUG21932-C12	BOLD:AAE1303	MG046578	Animalia;Arthropoda;Arachnida;Araneae;Salticidae;Sitticus	Sitticus floricola palustris	2015-04-20/05-08	Waterloo|Camp Heidelberg Nature Centre|EQP-CLL-812	43.49	-80.62
SMTPL2738-15	BIOUG21932-D02	BOLD:AAD5417	MG049394	Animalia;Arthropoda;Arachnida;Araneae;Clubionidae;Clubiona	Clubiona obesa	2015-04-20/05-08	Waterloo|Camp Heidelberg Nature Centre|EQP-CLL-812	43.49	-80.62
SMTPL2739-15	BIOUG21932-D03	BOLD:AAG0892	MG377198	Animalia;Arthropoda;Insecta;Neuroptera;Hemerobiidae;Hemerobiinae;Hemerobius	Hemerobius humulinus	2015-04-20/05-08	Waterloo|Camp Heidelberg Nature Centre|EQP-CLL-812	43.49	-80.62
SMTPL2740-15	BIOUG21932-D04	BOLD:AAB2384	MG163572	Animalia;Arthropoda;Insecta;Diptera;Syrphidae;Syrphinae;Eupeodes	Eupeodes	2015-04-20/05-08	Waterloo|Camp Heidelberg Nature Centre|EQP-CLL-812	43.49	-80.62
SMTPL2741-15	BIOUG21932-D05	BOLD:AAF1237	MG170474	Animalia;Arthropoda;Insecta;Diptera;Syrphidae;Syrphinae;Platycheirus	Platycheirus obscurus	2015-04-20/05-08	Waterloo|Camp Heidelberg Nature Centre|EQP-CLL-812	43.49	-80.62
SMTPL274-15	BIOUG21903-E08	BOLD:AAP5343	MG130757	Animalia;Arthropoda;Insecta;Diptera;Cecidomyiidae	Cecidomyiidae	2015-04-20/05-08	Guelph|Wellington Hall Academy|EQP-CLL-776	43.57	-80.28
SMTPL2742-15	BIOUG21932-D06	BOLD:AAB2384	MG170566	Animalia;Arthropoda;Insecta;Diptera;Syrphidae;Syrphinae;Eupeodes	Eupeodes	2015-04-20/05-08	Waterloo|Camp Heidelberg Nature Centre|EQP-CLL-812	43.49	-80.62
SMTPL2743-15	BIOUG21932-D07	BOLD:AAE4155	MG168075	Animalia;Arthropoda;Insecta;Diptera;Tephritidae;Tephritinae;Tephritis	Tephritis pura	2015-04-20/05-08	Waterloo|Camp Heidelberg Nature Centre|EQP-CLL-812	43.49	-80.62
SMTPL2744-15	BIOUG21932-D08	BOLD:AAG2000	MG114749	Animalia;Arthropoda;Insecta;Diptera;Anisopodidae;Anisopodinae;Sylvicola	Sylvicola alternatus	2015-04-20/05-08	Waterloo|Camp Heidelberg Nature Centre|EQP-CLL-812	43.49	-80.62
SMTPL2745-15	BIOUG21932-D09	BOLD:AAW6634	MG157607	Animalia;Arthropoda;Insecta;Diptera;Sepsidae;Sepsinae;Themira	Themira nigricornis	2015-04-20/05-08	Waterloo|Camp Heidelberg Nature Centre|EQP-CLL-812	43.49	-80.62
SMTPL2746-15	BIOUG21932-D10	BOLD:AAG0366	MG081545	Animalia;Arthropoda;Insecta;Diptera;Heteromyzidae;Heteromyza	Heteromyza oculata	2015-04-20/05-08	Waterloo|Camp Heidelberg Nature Centre|EQP-CLL-812	43.49	-80.62
SMTPL2747-15	BIOUG21932-D11	BOLD:ACF2821	MG089670	Animalia;Arthropoda;Insecta;Diptera;Mycetophilidae;Mycetophilinae;Mycetophilini;Mycetophila	Mycetophila fungorum	2015-04-20/05-08	Waterloo|Camp Heidelberg Nature Centre|EQP-CLL-812	43.49	-80.62
SMTPL2748-15	BIOUG21932-D12	BOLD:ACF2821	MG093907	Animalia;Arthropoda;Insecta;Diptera;Mycetophilidae;Mycetophilinae;Mycetophilini;Mycetophila	Mycetophila fungorum	2015-04-20/05-08	Waterloo|Camp Heidelberg Nature Centre|EQP-CLL-812	43.49	-80.62
SMTPL2749-15	BIOUG21932-E01	BOLD:AAF4660	MG357916	Animalia;Arthropoda;Insecta;Lepidoptera;Gelechiidae;Gelechiinae;Xenolechia	Xenolechia velatella	2015-04-20/05-08	Waterloo|Camp Heidelberg Nature Centre|EQP-CLL-812	43.49	-80.62
SMTPL2750-15	BIOUG21932-E02	BOLD:AAC0205	MG365615	Animalia;Arthropoda;Insecta;Lepidoptera;Depressariidae;Depressariinae;Agonopterix	Agonopterix canadensis	2015-04-20/05-08	Waterloo|Camp Heidelberg Nature Centre|EQP-CLL-812	43.49	-80.62
SMTPL2751-15	BIOUG21932-E03	BOLD:AAC0205	MG365490	Animalia;Arthropoda;Insecta;Lepidoptera;Depressariidae;Depressariinae;Agonopterix	Agonopterix canadensis	2015-04-20/05-08	Waterloo|Camp Heidelberg Nature Centre|EQP-CLL-812	43.49	-80.62
SMTPL275-15	BIOUG21903-E09	BOLD:ABA1223	MG127336	Animalia;Arthropoda;Insecta;Diptera;Cecidomyiidae	Cecidomyiidae	2015-04-20/05-08	Guelph|Wellington Hall Academy|EQP-CLL-776	43.57	-80.28
SMTPL2752-15	BIOUG21932-E04	BOLD:AAA4200	MG359438	Animalia;Arthropoda;Insecta;Lepidoptera;Erebidae;Arctiinae;Arctiini;Cisseps	Cisseps fulvicollis	2015-04-20/05-08	Waterloo|Camp Heidelberg Nature Centre|EQP-CLL-812	43.49	-80.62
SMTPL2753-15	BIOUG21932-E05	BOLD:AAA2077	MG361135	Animalia;Arthropoda;Insecta;Lepidoptera;Geometridae;Ennominae;Protoboarmia	Protoboarmia porcelaria	2015-04-20/05-08	Waterloo|Camp Heidelberg Nature Centre|EQP-CLL-812	43.49	-80.62
SMTPL2754-15	BIOUG21932-E06	BOLD:ACE5721	MG364763	Animalia;Arthropoda;Insecta;Lepidoptera;Noctuidae;Noctuinae;Noctuini;Pseudohermonassa	Pseudohermonassa tenuicula	2015-04-20/05-08	Waterloo|Camp Heidelberg Nature Centre|EQP-CLL-812	43.49	-80.62
SMTPL2755-15	BIOUG21932-E07	BOLD:AAP8585	MG059177	Animalia;Arthropoda;Insecta;Coleoptera;Nitidulidae;Cryptarchinae;Glischrochilus	Glischrochilus sanguinolentus	2015-04-20/05-08	Waterloo|Camp Heidelberg Nature Centre|EQP-CLL-812	43.49	-80.62
SMTPL2756-15	BIOUG21932-E08	BOLD:AAZ1061	MG056852	Animalia;Arthropoda;Insecta;Coleoptera;Scarabaeidae;Aphodiinae;Melinopterus	Melinopterus prodromus	2015-04-20/05-08	Waterloo|Camp Heidelberg Nature Centre|EQP-CLL-812	43.49	-80.62
SMTPL2757-15	BIOUG21932-E09	BOLD:AAU6970	MG054878	Animalia;Arthropoda;Insecta;Coleoptera;Cleridae;Clerinae;Enoclerus	Enoclerus nigripes rufiventris	2015-04-20/05-08	Waterloo|Camp Heidelberg Nature Centre|EQP-CLL-812	43.49	-80.62
SMTPL2758-15	BIOUG21932-E10	BOLD:ACG4339	MG055035	Animalia;Arthropoda;Insecta;Coleoptera;Byrrhidae;Byrrhinae;Cytilus	Cytilus	2015-04-20/05-08	Waterloo|Camp Heidelberg Nature Centre|EQP-CLL-812	43.49	-80.62
SMTPL2759-15	BIOUG21932-E11	BOLD:AAG0449	MG342887	Animalia;Arthropoda;Insecta;Hymenoptera;Halictidae;Halictinae;Augochlorella	Augochlorella	2015-04-20/05-08	Waterloo|Camp Heidelberg Nature Centre|EQP-CLL-812	43.49	-80.62
SMTPL2760-15	BIOUG21932-E12	BOLD:AAA2372	MG344527	Animalia;Arthropoda;Insecta;Hymenoptera;Formicidae;Formicinae;Camponotus	Camponotus herculeanus	2015-04-20/05-08	Waterloo|Camp Heidelberg Nature Centre|EQP-CLL-812	43.49	-80.62
SMTPL2761-15	BIOUG21932-F01	BOLD:ABA8048	MG341550	Animalia;Arthropoda;Insecta;Hymenoptera;Ichneumonidae;Cryptinae	Cryptinae	2015-04-20/05-08	Waterloo|Camp Heidelberg Nature Centre|EQP-CLL-812	43.49	-80.62
SMTPL276-15	BIOUG21903-E10	BOLD:AAF9311	MG298175	Animalia;Arthropoda;Insecta;Diptera;Psychodidae;Psychodinae;Psychoda	Psychoda	2015-04-20/05-08	Guelph|Wellington Hall Academy|EQP-CLL-776	43.57	-80.28
SMTPL2762-15	BIOUG21932-F02	BOLD:ACF1958	MG441315	Animalia;Arthropoda;Insecta;Hymenoptera;Apidae;Nomadinae;Nomada	Nomada	2015-04-20/05-08	Waterloo|Camp Heidelberg Nature Centre|EQP-CLL-812	43.49	-80.62
SMTPL2763-15	BIOUG21932-F03	BOLD:ACE3609	MG344392	Animalia;Arthropoda;Insecta;Hymenoptera;Ichneumonidae;Banchinae	Banchinae	2015-04-20/05-08	Waterloo|Camp Heidelberg Nature Centre|EQP-CLL-812	43.49	-80.62
SMTPL2764-15	BIOUG21932-F04	BOLD:AAA2368	MG439983	Animalia;Arthropoda;Insecta;Hymenoptera;Apidae;Xylocopinae;Ceratinini;Ceratina	Ceratina	2015-04-20/05-08	Waterloo|Camp Heidelberg Nature Centre|EQP-CLL-812	43.49	-80.62
SMTPL2765-15	BIOUG21937-A01	BOLD:AAB2644	MG303312	Animalia;Arthropoda;Insecta;Diptera;Chironomidae;Orthocladiinae;Orthocladius	Orthocladius	2015-04-20/05-08	Waterloo|Camp Heidelberg Nature Centre|EQP-CLL-812	43.49	-80.62
SMTPL2766-15	BIOUG21937-A02	BOLD:AAI1981	MG305023	Animalia;Arthropoda;Insecta;Diptera;Chironomidae;Orthocladiinae;Gymnometriocnemus	Gymnometriocnemus	2015-04-20/05-08	Waterloo|Camp Heidelberg Nature Centre|EQP-CLL-812	43.49	-80.62
SMTPL2767-15	BIOUG21937-A03	BOLD:AAZ5615	MG296351	Animalia;Arthropoda;Insecta;Diptera;Sciaridae	Sciaridae	2015-04-20/05-08	Waterloo|Camp Heidelberg Nature Centre|EQP-CLL-812	43.49	-80.62
SMTPL2768-15	BIOUG21937-A04	BOLD:AAM9347	MG105450	Animalia;Arthropoda;Insecta;Diptera;Phoridae;Metopininae;Megaselia	Megaselia	2015-04-20/05-08	Waterloo|Camp Heidelberg Nature Centre|EQP-CLL-812	43.49	-80.62
SMTPL2769-15	BIOUG21937-A05	BOLD:AAG7303	MG163046	Animalia;Arthropoda;Insecta;Diptera;Sphaeroceridae;Limosininae;Spelobia	Spelobia	2015-04-20/05-08	Waterloo|Camp Heidelberg Nature Centre|EQP-CLL-812	43.49	-80.62
SMTPL2770-15	BIOUG21937-A06	BOLD:AAZ5510	MG302990	Animalia;Arthropoda;Insecta;Diptera;Chironomidae;Orthocladiinae;Metriocnemus	Metriocnemus	2015-04-20/05-08	Waterloo|Camp Heidelberg Nature Centre|EQP-CLL-812	43.49	-80.62
SMTPL2771-15	BIOUG21937-A07	BOLD:ABA1223	MG126470	Animalia;Arthropoda;Insecta;Diptera;Cecidomyiidae	Cecidomyiidae	2015-04-20/05-08	Waterloo|Camp Heidelberg Nature Centre|EQP-CLL-812	43.49	-80.62
SMTPL277-15	BIOUG21903-E11	BOLD:AAY6412	MG153427	Animalia;Arthropoda;Insecta;Diptera;Sciaridae;Bradysia	Bradysia urticae	2015-04-20/05-08	Guelph|Wellington Hall Academy|EQP-CLL-776	43.57	-80.28
SMTPL2772-15	BIOUG21937-A08	BOLD:AAL4176	MG116514	Animalia;Arthropoda;Insecta;Diptera;Agromyzidae;Phytomyzinae;Phytomyza	Phytomyza solidaginophaga	2015-04-20/05-08	Waterloo|Camp Heidelberg Nature Centre|EQP-CLL-812	43.49	-80.62
SMTPL2773-15	BIOUG21937-A09	BOLD:AAG1002	MG305326	Animalia;Arthropoda;Insecta;Diptera;Chironomidae;Orthocladiinae;Cricotopus	Cricotopus annulator cmplx	2015-04-20/05-08	Waterloo|Camp Heidelberg Nature Centre|EQP-CLL-812	43.49	-80.62
SMTPL2774-15	BIOUG21937-A10	BOLD:ABA1223	MG127652	Animalia;Arthropoda;Insecta;Diptera;Cecidomyiidae	Cecidomyiidae	2015-04-20/05-08	Waterloo|Camp Heidelberg Nature Centre|EQP-CLL-812	43.49	-80.62
SMTPL2775-15	BIOUG21937-A11	BOLD:AAG7070	MG095633	Animalia;Arthropoda;Insecta;Diptera;Lonchaeidae;Lonchaeinae;Lonchaea	Lonchaea	2015-04-20/05-08	Waterloo|Camp Heidelberg Nature Centre|EQP-CLL-812	43.49	-80.62
SMTPL2776-15	BIOUG21937-A12	BOLD:ACA2800	MG304593	Animalia;Arthropoda;Insecta;Diptera;Chironomidae;Chironominae	Chironominae	2015-04-20/05-08	Waterloo|Camp Heidelberg Nature Centre|EQP-CLL-812	43.49	-80.62
SMTPL2777-15	BIOUG21937-B01	BOLD:AAV0437	MG113726	Animalia;Arthropoda;Insecta;Diptera;Aulacigastridae;Aulacigastrinae;Aulacigaster	Aulacigaster neoleucopeza	2015-04-20/05-08	Waterloo|Camp Heidelberg Nature Centre|EQP-CLL-812	43.49	-80.62
SMTPL2778-15	BIOUG21937-B02	BOLD:AAW6634	MG156352	Animalia;Arthropoda;Insecta;Diptera;Sepsidae;Sepsinae;Themira	Themira nigricornis	2015-04-20/05-08	Waterloo|Camp Heidelberg Nature Centre|EQP-CLL-812	43.49	-80.62
SMTPL2779-15	BIOUG21937-B03	BOLD:AAL9076	MG102563	Animalia;Arthropoda;Insecta;Diptera;Phoridae;Metopininae;Megaselia	Megaselia	2015-04-20/05-08	Waterloo|Camp Heidelberg Nature Centre|EQP-CLL-812	43.49	-80.62
SMTPL2780-15	BIOUG21937-B04	BOLD:AAN8679	MG109517	Animalia;Arthropoda;Insecta;Diptera;Phoridae;Metopininae;Megaselia	Megaselia	2015-04-20/05-08	Waterloo|Camp Heidelberg Nature Centre|EQP-CLL-812	43.49	-80.62
SMTPL2781-15	BIOUG21937-B05	BOLD:ABV1455	MG308188	Animalia;Arthropoda;Insecta;Diptera;Chironomidae;Chironominae	Chironominae	2015-04-20/05-08	Waterloo|Camp Heidelberg Nature Centre|EQP-CLL-812	43.49	-80.62
SMTPL278-15	BIOUG21903-E12	BOLD:AAP2988	MG115035	Animalia;Arthropoda;Insecta;Diptera;Agromyzidae	Agromyzidae	2015-04-20/05-08	Guelph|Wellington Hall Academy|EQP-CLL-776	43.57	-80.28
SMTPL2782-15	BIOUG21937-B06	BOLD:ACD1787	MG086712	Animalia;Arthropoda;Insecta;Diptera;Dixidae	Dixidae	2015-04-20/05-08	Waterloo|Camp Heidelberg Nature Centre|EQP-CLL-812	43.49	-80.62
SMTPL2783-15	BIOUG21937-B07	BOLD:AAG7276	MG165821	Animalia;Arthropoda;Insecta;Diptera;Sphaeroceridae;Limosininae;Leptocera	Leptocera erythrocera	2015-04-20/05-08	Waterloo|Camp Heidelberg Nature Centre|EQP-CLL-812	43.49	-80.62
SMTPL2784-15	BIOUG21937-B08	BOLD:ACD8833	MG294510	Animalia;Arthropoda;Insecta;Diptera;Sciaridae	Sciaridae	2015-04-20/05-08	Waterloo|Camp Heidelberg Nature Centre|EQP-CLL-812	43.49	-80.62
SMTPL2785-15	BIOUG21937-B09	BOLD:ABU5526	MG305682	Animalia;Arthropoda;Insecta;Diptera;Chironomidae;Orthocladiinae	Orthocladiinae	2015-04-20/05-08	Waterloo|Camp Heidelberg Nature Centre|EQP-CLL-812	43.49	-80.62
SMTPL2786-15	BIOUG21937-B10	BOLD:AAG8493	MG086458	Animalia;Arthropoda;Insecta;Diptera;Drosophilidae;Drosophilinae;Scaptomyza	Scaptomyza pallida	2015-04-20/05-08	Waterloo|Camp Heidelberg Nature Centre|EQP-CLL-812	43.49	-80.62
SMTPL2787-15	BIOUG21937-B11	BOLD:ACA2800	MG305812	Animalia;Arthropoda;Insecta;Diptera;Chironomidae;Chironominae	Chironominae	2015-04-20/05-08	Waterloo|Camp Heidelberg Nature Centre|EQP-CLL-812	43.49	-80.62
SMTPL2788-15	BIOUG21937-B12	BOLD:ACM1194	MG304391	Animalia;Arthropoda;Insecta;Diptera;Chironomidae	Chironomidae	2015-04-20/05-08	Waterloo|Camp Heidelberg Nature Centre|EQP-CLL-812	43.49	-80.62
SMTPL2789-15	BIOUG21937-C01	BOLD:ACF8968	MG170633	Animalia;Arthropoda;Insecta;Diptera;Trichoceridae;Trichocerinae;Trichocera	Trichocera	2015-04-20/05-08	Waterloo|Camp Heidelberg Nature Centre|EQP-CLL-812	43.49	-80.62
SMTPL2790-15	BIOUG21937-C02	BOLD:AAG3266	MG102273	Animalia;Arthropoda;Insecta;Diptera;Phoridae;Metopininae;Megaselia	Megaselia	2015-04-20/05-08	Waterloo|Camp Heidelberg Nature Centre|EQP-CLL-812	43.49	-80.62
SMTPL2791-15	BIOUG21937-C03	BOLD:AAG0994	MG303622	Animalia;Arthropoda;Insecta;Diptera;Chironomidae;Orthocladiinae;Corynoneura	Corynoneura	2015-04-20/05-08	Waterloo|Camp Heidelberg Nature Centre|EQP-CLL-812	43.49	-80.62
SMTPL279-15	BIOUG21903-F01	BOLD:AAN6444	MG155804	Animalia;Arthropoda;Insecta;Diptera;Sciaridae;Bradysia	Bradysia tilicola	2015-04-20/05-08	Guelph|Wellington Hall Academy|EQP-CLL-776	43.57	-80.28
SMTPL2792-15	BIOUG21937-C04	BOLD:AAP2682	MG166846	Animalia;Arthropoda;Insecta;Diptera;Sphaeroceridae	Sphaeroceridae	2015-04-20/05-08	Waterloo|Camp Heidelberg Nature Centre|EQP-CLL-812	43.49	-80.62
SMTPL2793-15	BIOUG21937-C05	BOLD:AAH6591	MG129509	Animalia;Arthropoda;Insecta;Diptera;Cecidomyiidae;Cecidomyiinae	Cecidomyiinae	2015-04-20/05-08	Waterloo|Camp Heidelberg Nature Centre|EQP-CLL-812	43.49	-80.62
SMTPL2794-15	BIOUG21937-C06	BOLD:AAV0437	MG117695	Animalia;Arthropoda;Insecta;Diptera;Aulacigastridae;Aulacigastrinae;Aulacigaster	Aulacigaster neoleucopeza	2015-04-20/05-08	Waterloo|Camp Heidelberg Nature Centre|EQP-CLL-812	43.49	-80.62
SMTPL2795-15	BIOUG21937-C07	BOLD:ABW1532	MG096213	Animalia;Arthropoda;Insecta;Diptera;Mycetophilidae;Gnoristinae;Boletina	Boletina	2015-04-20/05-08	Waterloo|Camp Heidelberg Nature Centre|EQP-CLL-812	43.49	-80.62
SMTPL2796-15	BIOUG21937-C08	BOLD:AAP2540	MG096945	Animalia;Arthropoda;Insecta;Diptera;Lonchaeidae;Lonchaeinae	Lonchaeinae	2015-04-20/05-08	Waterloo|Camp Heidelberg Nature Centre|EQP-CLL-812	43.49	-80.62
SMTPL2797-15	BIOUG21937-C09	BOLD:ABA1223	MG130289	Animalia;Arthropoda;Insecta;Diptera;Cecidomyiidae	Cecidomyiidae	2015-04-20/05-08	Waterloo|Camp Heidelberg Nature Centre|EQP-CLL-812	43.49	-80.62
SMTPL2799-15	BIOUG21937-C11	BOLD:AAL9076	MG107748	Animalia;Arthropoda;Insecta;Diptera;Phoridae;Metopininae;Megaselia	Megaselia	2015-04-20/05-08	Waterloo|Camp Heidelberg Nature Centre|EQP-CLL-812	43.49	-80.62
SMTPL2800-15	BIOUG21937-C12	BOLD:ABA1223	MG124045	Animalia;Arthropoda;Insecta;Diptera;Cecidomyiidae	Cecidomyiidae	2015-04-20/05-08	Waterloo|Camp Heidelberg Nature Centre|EQP-CLL-812	43.49	-80.62
SMTPL2801-15	BIOUG21937-D01	BOLD:AAC7070	MG077613	Animalia;Arthropoda;Insecta;Diptera;Drosophilidae;Drosophilinae;Drosophila	Drosophila neotestacea	2015-04-20/05-08	Waterloo|Camp Heidelberg Nature Centre|EQP-CLL-812	43.49	-80.62
SMTPL280-15	BIOUG21903-F02	BOLD:AAM6113	MG128731	Animalia;Arthropoda;Insecta;Diptera;Cecidomyiidae	Cecidomyiidae	2015-04-20/05-08	Guelph|Wellington Hall Academy|EQP-CLL-776	43.57	-80.28
SMTPL2802-15	BIOUG21937-D02	BOLD:AAU6603	MG302614	Animalia;Arthropoda;Insecta;Diptera;Chironomidae;Orthocladiinae	Orthocladiinae	2015-04-20/05-08	Waterloo|Camp Heidelberg Nature Centre|EQP-CLL-812	43.49	-80.62
SMTPL2803-15	BIOUG21937-D03	BOLD:AAN5355	MG301405	Animalia;Arthropoda;Insecta;Diptera;Chironomidae;Orthocladiinae;Smittia	Smittia cf. stercoraria	2015-04-20/05-08	Waterloo|Camp Heidelberg Nature Centre|EQP-CLL-812	43.49	-80.62
SMTPL2804-15	BIOUG21937-D04	BOLD:AAG7284	MG162902	Animalia;Arthropoda;Insecta;Diptera;Sphaeroceridae;Limosininae;Pullimosina	Pullimosina pullula	2015-04-20/05-08	Waterloo|Camp Heidelberg Nature Centre|EQP-CLL-812	43.49	-80.62
SMTPL2805-15	BIOUG21937-D05	BOLD:AAH4208	MG082562	Animalia;Arthropoda;Insecta;Diptera;Chloropidae;Oscinellinae;Elachiptera	Elachiptera	2015-04-20/05-08	Waterloo|Camp Heidelberg Nature Centre|EQP-CLL-812	43.49	-80.62
SMTPL2806-15	BIOUG21937-D06	BOLD:ACA2800	MG303483	Animalia;Arthropoda;Insecta;Diptera;Chironomidae;Chironominae	Chironominae	2015-04-20/05-08	Waterloo|Camp Heidelberg Nature Centre|EQP-CLL-812	43.49	-80.62
SMTPL2808-15	BIOUG21937-D08	BOLD:ACU5480	MG374667	Animalia;Arthropoda;Insecta;Mecoptera;Boreidae;Boreus	Boreus brumalis	2015-04-20/05-08	Waterloo|Camp Heidelberg Nature Centre|EQP-CLL-812	43.49	-80.62
SMTPL2809-15	BIOUG21937-D09	BOLD:AAG8493	MG079836	Animalia;Arthropoda;Insecta;Diptera;Drosophilidae;Drosophilinae;Scaptomyza	Scaptomyza pallida	2015-04-20/05-08	Waterloo|Camp Heidelberg Nature Centre|EQP-CLL-812	43.49	-80.62
SMTPL2810-15	BIOUG21937-D10	BOLD:AAG7279	MG165704	Animalia;Arthropoda;Insecta;Diptera;Sphaeroceridae;Limosininae;Spelobia	Spelobia ochripes	2015-04-20/05-08	Waterloo|Camp Heidelberg Nature Centre|EQP-CLL-812	43.49	-80.62
SMTPL2811-15	BIOUG21937-D11	BOLD:ABV3032	MG093666	Animalia;Arthropoda;Insecta;Diptera;Mycetophilidae;Mycetophilinae;Mycetophilini;Sceptonia	Sceptonia	2015-04-20/05-08	Waterloo|Camp Heidelberg Nature Centre|EQP-CLL-812	43.49	-80.62
SMTPL281-15	BIOUG21903-F03	BOLD:ACF6513	MG292913	Animalia;Arthropoda;Insecta;Diptera;Psychodidae;Psychodinae;Psychoda	Psychoda cinerea	2015-04-20/05-08	Guelph|Wellington Hall Academy|EQP-CLL-776	43.57	-80.28
SMTPL2812-15	BIOUG21937-D12		MG093180	Animalia;Arthropoda;Insecta;Diptera;Mycetophilidae;Gnoristinae;Boletina	Boletina	2015-04-20/05-08	Waterloo|Camp Heidelberg Nature Centre|EQP-CLL-812	43.49	-80.62
SMTPL2813-15	BIOUG21937-E01	BOLD:ACD0874	MG095195	Animalia;Arthropoda;Insecta;Diptera;Mycetophilidae;Mycetophilinae;Mycetophilini;Platurocypta	Platurocypta	2015-04-20/05-08	Waterloo|Camp Heidelberg Nature Centre|EQP-CLL-812	43.49	-80.62
SMTPL2814-15	BIOUG21937-E02	BOLD:ABA1219	MG122794	Animalia;Arthropoda;Insecta;Diptera;Cecidomyiidae	Cecidomyiidae	2015-04-20/05-08	Waterloo|Camp Heidelberg Nature Centre|EQP-CLL-812	43.49	-80.62
SMTPL2816-15	BIOUG21937-E04	BOLD:ABA1219	MG126006	Animalia;Arthropoda;Insecta;Diptera;Cecidomyiidae	Cecidomyiidae	2015-04-20/05-08	Waterloo|Camp Heidelberg Nature Centre|EQP-CLL-812	43.49	-80.62
SMTPL2817-15	BIOUG21937-E05	BOLD:AAG3628	MG093695	Animalia;Arthropoda;Insecta;Diptera;Mycetophilidae;Mycetophilinae;Mycetophilini;Mycetophila	Mycetophila luctuosa	2015-04-20/05-08	Waterloo|Camp Heidelberg Nature Centre|EQP-CLL-812	43.49	-80.62
SMTPL2818-15	BIOUG21937-E06	BOLD:ABA1219	MG128764	Animalia;Arthropoda;Insecta;Diptera;Cecidomyiidae	Cecidomyiidae	2015-04-20/05-08	Waterloo|Camp Heidelberg Nature Centre|EQP-CLL-812	43.49	-80.62
SMTPL2819-15	BIOUG21937-E07	BOLD:ACF7714	MG165054	Animalia;Arthropoda;Insecta;Diptera;Sphaeroceridae;Limosininae;Coproica	Coproica hirtula	2015-04-20/05-08	Waterloo|Camp Heidelberg Nature Centre|EQP-CLL-812	43.49	-80.62
SMTPL2820-15	BIOUG21937-E08	BOLD:AAV0437	MG121231	Animalia;Arthropoda;Insecta;Diptera;Aulacigastridae;Aulacigastrinae;Aulacigaster	Aulacigaster neoleucopeza	2015-04-20/05-08	Waterloo|Camp Heidelberg Nature Centre|EQP-CLL-812	43.49	-80.62
SMTPL2821-15	BIOUG21937-E09	BOLD:AAP4733	MG089762	Animalia;Arthropoda;Insecta;Diptera;Mycetophilidae;Mycetophilinae;Exechiini;Synplasta	Synplasta rufilatera	2015-04-20/05-08	Waterloo|Camp Heidelberg Nature Centre|EQP-CLL-812	43.49	-80.62
SMTPL282-15	BIOUG21903-F04	BOLD:AAQ0602	MG306802	Animalia;Arthropoda;Insecta;Diptera;Chironomidae;Chironominae;Micropsectra	Micropsectra	2015-04-20/05-08	Guelph|Wellington Hall Academy|EQP-CLL-776	43.57	-80.28
SMTPL2822-15	BIOUG21937-E10	BOLD:ABW7619	MG163304	Animalia;Arthropoda;Insecta;Diptera;Trichoceridae;Trichocerinae;Trichocera	Trichocera	2015-04-20/05-08	Waterloo|Camp Heidelberg Nature Centre|EQP-CLL-812	43.49	-80.62
SMTPL2823-15	BIOUG21937-E11	BOLD:ABU5533	MG110649	Animalia;Arthropoda;Insecta;Diptera;Phoridae;Metopininae;Megaselia	Megaselia aristalis	2015-04-20/05-08	Waterloo|Camp Heidelberg Nature Centre|EQP-CLL-812	43.49	-80.62
SMTPL2824-15	BIOUG21937-E12	BOLD:AAG9713	MG081130	Animalia;Arthropoda;Insecta;Diptera;Dolichopodidae;Sympycninae;Sympycnus	Sympycnus lineatus	2015-04-20/05-08	Waterloo|Camp Heidelberg Nature Centre|EQP-CLL-812	43.49	-80.62
SMTPL2825-15	BIOUG21937-F01	BOLD:AAL7819	MG289514	Animalia;Arthropoda;Insecta;Diptera;Psychodidae;Psychodinae;Psychoda	Psychoda	2015-04-20/05-08	Waterloo|Camp Heidelberg Nature Centre|EQP-CLL-812	43.49	-80.62
SMTPL2826-15	BIOUG21937-F02	BOLD:AAZ5615	MG293790	Animalia;Arthropoda;Insecta;Diptera;Sciaridae	Sciaridae	2015-04-20/05-08	Waterloo|Camp Heidelberg Nature Centre|EQP-CLL-812	43.49	-80.62
SMTPL2827-15	BIOUG21937-F03	BOLD:AAP6411	MG108033	Animalia;Arthropoda;Insecta;Diptera;Phoridae;Metopininae;Megaselia	Megaselia	2015-04-20/05-08	Waterloo|Camp Heidelberg Nature Centre|EQP-CLL-812	43.49	-80.62
SMTPL2829-15	BIOUG21937-F05	BOLD:AAB4657	MG306515	Animalia;Arthropoda;Insecta;Diptera;Chironomidae;Chironominae;Chironomus	Chironomus maturus	2015-04-20/05-08	Waterloo|Camp Heidelberg Nature Centre|EQP-CLL-812	43.49	-80.62
SMTPL2830-15	BIOUG21937-F06	BOLD:ABA9949	MG061102	Animalia;Arthropoda;Insecta;Coleoptera;Chrysomelidae;Galerucinae;Chaetocnema	Chaetocnema concinna	2015-04-20/05-08	Waterloo|Camp Heidelberg Nature Centre|EQP-CLL-812	43.49	-80.62
SMTPL2831-15	BIOUG21937-F07	BOLD:AAC8083	MG045919	Animalia;Arthropoda;Arachnida;Araneae;Salticidae;Phidippus	Phidippus clarus	2015-04-20/05-08	Waterloo|Camp Heidelberg Nature Centre|EQP-CLL-812	43.49	-80.62
SMTPL283-15	BIOUG21903-F05	BOLD:ACX4619	MG061526	Animalia;Arthropoda;Insecta;Coleoptera;Scirtidae;Scirtinae;Cyphon	Cyphon variabilis	2015-04-20/05-08	Guelph|Wellington Hall Academy|EQP-CLL-776	43.57	-80.28
SMTPL2832-15	BIOUG21937-F08	BOLD:AAG2740	MG077898	Animalia;Arthropoda;Insecta;Diptera;Ephydridae;Parydrinae;Philygria	Philygria debilis	2015-04-20/05-08	Waterloo|Camp Heidelberg Nature Centre|EQP-CLL-812	43.49	-80.62
SMTPL2833-15	BIOUG21937-F09	BOLD:ACG5252	MG311751	Animalia;Arthropoda;Arachnida;Trombidiformes;Erythraeidae	Erythraeidae	2015-04-20/05-08	Waterloo|Camp Heidelberg Nature Centre|EQP-CLL-812	43.49	-80.62
SMTPL2834-15	BIOUG21937-F10	BOLD:AAF1051	MG115202	Animalia;Arthropoda;Insecta;Diptera;Agromyzidae;Phytomyzinae;Cerodontha	Cerodontha muscina	2015-04-20/05-08	Waterloo|Camp Heidelberg Nature Centre|EQP-CLL-812	43.49	-80.62
SMTPL2835-15	BIOUG21937-F11	BOLD:ABA1223	MG126589	Animalia;Arthropoda;Insecta;Diptera;Cecidomyiidae	Cecidomyiidae	2015-04-20/05-08	Waterloo|Camp Heidelberg Nature Centre|EQP-CLL-812	43.49	-80.62
SMTPL2836-15	BIOUG21937-F12	BOLD:ABZ6353	MG166837	Animalia;Arthropoda;Insecta;Hemiptera;Aphididae;Eriosomatinae;Melaphis	Melaphis	2015-04-20/05-08	Waterloo|Camp Heidelberg Nature Centre|EQP-CLL-812	43.49	-80.62
SMTPL2837-15	BIOUG21937-G01	BOLD:AAL7815	MG293860	Animalia;Arthropoda;Insecta;Diptera;Psychodidae;Psychodinae;Psychoda	Psychoda	2015-04-20/05-08	Waterloo|Camp Heidelberg Nature Centre|EQP-CLL-812	43.49	-80.62
SMTPL2838-15	BIOUG21937-G02	BOLD:AAN6407	MG165802	Animalia;Arthropoda;Insecta;Diptera;Sphaeroceridae;Limosininae;Coproica	Coproica ferruginata	2015-04-20/05-08	Waterloo|Camp Heidelberg Nature Centre|EQP-CLL-812	43.49	-80.62
SMTPL2839-15	BIOUG21937-G03	BOLD:AAZ0173	MG356127	Animalia;Arthropoda;Insecta;Hymenoptera;Mymaridae;Anaphes	Anaphes	2015-04-20/05-08	Waterloo|Camp Heidelberg Nature Centre|EQP-CLL-812	43.49	-80.62
SMTPL2840-15	BIOUG21937-G04	BOLD:ACU4747	MG447148	Animalia;Arthropoda;Insecta;Hymenoptera;Eulophidae	Eulophidae	2015-04-20/05-08	Waterloo|Camp Heidelberg Nature Centre|EQP-CLL-812	43.49	-80.62
SMTPL2841-15	BIOUG21937-G05	BOLD:AAG7891	MG349926	Animalia;Arthropoda;Insecta;Hymenoptera;Platygastridae;Scelioninae;Telenomus	Telenomus podisi	2015-04-20/05-08	Waterloo|Camp Heidelberg Nature Centre|EQP-CLL-812	43.49	-80.62
SMTPL284-15	BIOUG21903-F06	BOLD:ABA1225	MG108728	Animalia;Arthropoda;Insecta;Diptera;Phoridae;Metopininae;Megaselia	Megaselia	2015-04-20/05-08	Guelph|Wellington Hall Academy|EQP-CLL-776	43.57	-80.28
SMTPL2842-15	BIOUG21937-G06	BOLD:ACE8811	MG317926	Animalia;Arthropoda;Arachnida;Trombidiformes;Erythraeidae;Leptinae;Leptus	Leptus	2015-04-20/05-08	Waterloo|Camp Heidelberg Nature Centre|EQP-CLL-812	43.49	-80.62
SMTPL2843-15	BIOUG21937-G07	BOLD:AAB7330	MG046506	Animalia;Arthropoda;Arachnida;Araneae;Araneidae;Mangora	Mangora gibberosa	2015-04-20/05-08	Waterloo|Camp Heidelberg Nature Centre|EQP-CLL-812	43.49	-80.62
SMTPL2845-15	BIOUG21937-G09	BOLD:ABU5526	MG302271	Animalia;Arthropoda;Insecta;Diptera;Chironomidae;Orthocladiinae	Orthocladiinae	2015-04-20/05-08	Waterloo|Camp Heidelberg Nature Centre|EQP-CLL-812	43.49	-80.62
SMTPL2846-15	BIOUG21937-G10	BOLD:ABU5526	MG307330	Animalia;Arthropoda;Insecta;Diptera;Chironomidae;Orthocladiinae	Orthocladiinae	2015-04-20/05-08	Waterloo|Camp Heidelberg Nature Centre|EQP-CLL-812	43.49	-80.62
SMTPL2847-15	BIOUG21937-G11	BOLD:ABA1219	MG123886	Animalia;Arthropoda;Insecta;Diptera;Cecidomyiidae	Cecidomyiidae	2015-04-20/05-08	Waterloo|Camp Heidelberg Nature Centre|EQP-CLL-812	43.49	-80.62
SMTPL2848-15	BIOUG21937-G12	BOLD:ABA1222	MG308419	Animalia;Arthropoda;Insecta;Diptera;Chironomidae;Orthocladiinae	Orthocladiinae	2015-04-20/05-08	Waterloo|Camp Heidelberg Nature Centre|EQP-CLL-812	43.49	-80.62
SMTPL2849-15	BIOUG21937-H01	BOLD:ACA8828	MG308287	Animalia;Arthropoda;Insecta;Diptera;Chironomidae;Orthocladiinae;Metriocnemus	Metriocnemus	2015-04-20/05-08	Waterloo|Camp Heidelberg Nature Centre|EQP-CLL-812	43.49	-80.62
SMTPL2850-15	BIOUG21937-H02	BOLD:ABA1242	MG130307	Animalia;Arthropoda;Insecta;Diptera;Cecidomyiidae	Cecidomyiidae	2015-04-20/05-08	Waterloo|Camp Heidelberg Nature Centre|EQP-CLL-812	43.49	-80.62
SMTPL2851-15	BIOUG21910-D04	BOLD:AAB0868	MG117807	Animalia;Arthropoda;Insecta;Diptera;Calliphoridae;Calliphorinae;Cynomya	Cynomya cadaverina	2015-04-20/05-08	Toronto|Monarch Park Collegiate|EQP-CLL-839	43.67	-79.32
SMTPL285-15	BIOUG21903-F07	BOLD:ABA6501	MG302093	Animalia;Arthropoda;Insecta;Diptera;Chironomidae;Orthocladiinae	Orthocladiinae	2015-04-20/05-08	Guelph|Wellington Hall Academy|EQP-CLL-776	43.57	-80.28
SMTPL2852-15	BIOUG21910-D05	BOLD:AAG6745	MG115504	Animalia;Arthropoda;Insecta;Diptera;Calliphoridae;Calliphorinae;Pollenia	Pollenia pediculata	2015-04-20/05-08	Toronto|Monarch Park Collegiate|EQP-CLL-839	43.67	-79.32
SMTPL2853-15	BIOUG21910-D06	BOLD:AAH3040	MG120175	Animalia;Arthropoda;Insecta;Diptera;Calliphoridae;Calliphorinae;Pollenia	Pollenia vagabunda	2015-04-20/05-08	Toronto|Monarch Park Collegiate|EQP-CLL-839	43.67	-79.32
SMTPL2854-15	BIOUG21910-D07	BOLD:AAH3040	MG121630	Animalia;Arthropoda;Insecta;Diptera;Calliphoridae;Calliphorinae;Pollenia	Pollenia vagabunda	2015-04-20/05-08	Toronto|Monarch Park Collegiate|EQP-CLL-839	43.67	-79.32
SMTPL2855-15	BIOUG21910-D08	BOLD:AAG1742	MG095772	Animalia;Arthropoda;Insecta;Diptera;Muscidae;Phaoniinae;Helina	Helina rufitibia	2015-04-20/05-08	Toronto|Monarch Park Collegiate|EQP-CLL-839	43.67	-79.32
SMTPL2856-15	BIOUG21910-D09	BOLD:AAG6745	MG115386	Animalia;Arthropoda;Insecta;Diptera;Calliphoridae;Calliphorinae;Pollenia	Pollenia pediculata	2015-04-20/05-08	Toronto|Monarch Park Collegiate|EQP-CLL-839	43.67	-79.32
SMTPL2857-15	BIOUG21910-D10	BOLD:ABY7153	MG115083	Animalia;Arthropoda;Insecta;Diptera;Calliphoridae;Calliphorinae;Calliphora	Calliphora livida	2015-04-20/05-08	Toronto|Monarch Park Collegiate|EQP-CLL-839	43.67	-79.32
SMTPL2858-15	BIOUG21910-D11	BOLD:AAG1742	MG091513	Animalia;Arthropoda;Insecta;Diptera;Muscidae;Phaoniinae;Helina	Helina rufitibia	2015-04-20/05-08	Toronto|Monarch Park Collegiate|EQP-CLL-839	43.67	-79.32
SMTPL2859-15	BIOUG21910-D12	BOLD:AAH3040	MG119549	Animalia;Arthropoda;Insecta;Diptera;Calliphoridae;Calliphorinae;Pollenia	Pollenia vagabunda	2015-04-20/05-08	Toronto|Monarch Park Collegiate|EQP-CLL-839	43.67	-79.32
SMTPL2860-15	BIOUG21910-E01	BOLD:AAG6745	MG118024	Animalia;Arthropoda;Insecta;Diptera;Calliphoridae;Calliphorinae;Pollenia	Pollenia pediculata	2015-04-20/05-08	Toronto|Monarch Park Collegiate|EQP-CLL-839	43.67	-79.32
SMTPL2861-15	BIOUG21910-E02	BOLD:AAG6745	MG120971	Animalia;Arthropoda;Insecta;Diptera;Calliphoridae;Calliphorinae;Pollenia	Pollenia pediculata	2015-04-20/05-08	Toronto|Monarch Park Collegiate|EQP-CLL-839	43.67	-79.32
SMTPL286-15	BIOUG21900-H04	BOLD:AAG1742	MG093989	Animalia;Arthropoda;Insecta;Diptera;Muscidae;Phaoniinae;Helina	Helina rufitibia	2015-04-20/05-08	Oakville|Gary Allan High School|EQP-CLL-804	43.44	-79.69
SMTPL2862-15	BIOUG21910-E03	BOLD:AAD0853	MG293384	Animalia;Arthropoda;Insecta;Diptera;Scathophagidae;Scathophaginae;Scathophaga	Scathophaga furcata	2015-04-20/05-08	Toronto|Monarch Park Collegiate|EQP-CLL-839	43.67	-79.32
SMTPL2863-15	BIOUG21910-E04	BOLD:ABW1310	MG121727	Animalia;Arthropoda;Insecta;Diptera;Anthomyiidae	Anthomyiidae	2015-04-20/05-08	Toronto|Monarch Park Collegiate|EQP-CLL-839	43.67	-79.32
SMTPL2864-15	BIOUG21932-A01	BOLD:AAG6745	MG118278	Animalia;Arthropoda;Insecta;Diptera;Calliphoridae;Calliphorinae;Pollenia	Pollenia pediculata	2015-04-20/05-08	Toronto|Monarch Park Collegiate|EQP-CLL-839	43.67	-79.32
SMTPL2865-15	BIOUG21932-A02	BOLD:AAA3453	MG116860	Animalia;Arthropoda;Insecta;Diptera;Anthomyiidae;Anthomyiinae;Delia	Delia platura	2015-04-20/05-08	Toronto|Monarch Park Collegiate|EQP-CLL-839	43.67	-79.32
SMTPL2866-15	BIOUG21932-A03	BOLD:AAA3453	MG115133	Animalia;Arthropoda;Insecta;Diptera;Anthomyiidae;Anthomyiinae;Delia	Delia platura	2015-04-20/05-08	Toronto|Monarch Park Collegiate|EQP-CLL-839	43.67	-79.32
SMTPL2867-15	BIOUG21932-A04	BOLD:AAA3453	MG120828	Animalia;Arthropoda;Insecta;Diptera;Anthomyiidae;Anthomyiinae;Delia	Delia platura	2015-04-20/05-08	Toronto|Monarch Park Collegiate|EQP-CLL-839	43.67	-79.32
SMTPL2868-15	BIOUG21932-A05	BOLD:AAD0853	MG294465	Animalia;Arthropoda;Insecta;Diptera;Scathophagidae;Scathophaginae;Scathophaga	Scathophaga furcata	2015-04-20/05-08	Toronto|Monarch Park Collegiate|EQP-CLL-839	43.67	-79.32
SMTPL2869-15	BIOUG21932-A06	BOLD:AAA3453	MG118983	Animalia;Arthropoda;Insecta;Diptera;Anthomyiidae;Anthomyiinae;Delia	Delia platura	2015-04-20/05-08	Toronto|Monarch Park Collegiate|EQP-CLL-839	43.67	-79.32
SMTPL2870-15	BIOUG21932-A07	BOLD:AAG2479	MG121662	Animalia;Arthropoda;Insecta;Diptera;Anthomyiidae;Pegomyinae;Pegomya	Pegomya flavifrons	2015-04-20/05-08	Toronto|Monarch Park Collegiate|EQP-CLL-839	43.67	-79.32
SMTPL2871-15	BIOUG21932-A08	BOLD:AAA3453	MG120422	Animalia;Arthropoda;Insecta;Diptera;Anthomyiidae;Anthomyiinae;Delia	Delia platura	2015-04-20/05-08	Toronto|Monarch Park Collegiate|EQP-CLL-839	43.67	-79.32
SMTPL287-15	BIOUG21900-H05	BOLD:AAD0853	MG291284	Animalia;Arthropoda;Insecta;Diptera;Scathophagidae;Scathophaginae;Scathophaga	Scathophaga furcata	2015-04-20/05-08	Oakville|Gary Allan High School|EQP-CLL-804	43.44	-79.69
SMTPL2872-15	BIOUG21932-A09	BOLD:AAA3453	MG118880	Animalia;Arthropoda;Insecta;Diptera;Anthomyiidae;Anthomyiinae;Delia	Delia platura	2015-04-20/05-08	Toronto|Monarch Park Collegiate|EQP-CLL-839	43.67	-79.32
SMTPL2873-15	BIOUG21932-A10	BOLD:AAA3453	MG116240	Animalia;Arthropoda;Insecta;Diptera;Anthomyiidae;Anthomyiinae;Delia	Delia platura	2015-04-20/05-08	Toronto|Monarch Park Collegiate|EQP-CLL-839	43.67	-79.32
SMTPL2875-15	BIOUG21932-A12	BOLD:AAP2967	MG116587	Animalia;Arthropoda;Insecta;Diptera;Anthomyiidae;Anthomyiinae;Hylemya	Hylemya	2015-04-20/05-08	Toronto|Monarch Park Collegiate|EQP-CLL-839	43.67	-79.32
SMTPL2876-15	BIOUG21932-B01	BOLD:AAA3453	MG118370	Animalia;Arthropoda;Insecta;Diptera;Anthomyiidae;Anthomyiinae;Delia	Delia platura	2015-04-20/05-08	Toronto|Monarch Park Collegiate|EQP-CLL-839	43.67	-79.32
SMTPL2877-15	BIOUG21932-B02	BOLD:AAA3453	MG120667	Animalia;Arthropoda;Insecta;Diptera;Anthomyiidae;Anthomyiinae;Delia	Delia platura	2015-04-20/05-08	Toronto|Monarch Park Collegiate|EQP-CLL-839	43.67	-79.32
SMTPL2878-15	BIOUG21932-B03	BOLD:AAA3453	MG121711	Animalia;Arthropoda;Insecta;Diptera;Anthomyiidae;Anthomyiinae;Delia	Delia platura	2015-04-20/05-08	Toronto|Monarch Park Collegiate|EQP-CLL-839	43.67	-79.32
SMTPL2879-15	BIOUG21932-B04	BOLD:AAA3453	MG121343	Animalia;Arthropoda;Insecta;Diptera;Anthomyiidae;Anthomyiinae;Delia	Delia platura	2015-04-20/05-08	Toronto|Monarch Park Collegiate|EQP-CLL-839	43.67	-79.32
SMTPL2880-15	BIOUG21932-B05	BOLD:AAG2000	MG114762	Animalia;Arthropoda;Insecta;Diptera;Anisopodidae;Anisopodinae;Sylvicola	Sylvicola alternatus	2015-04-20/05-08	Toronto|Monarch Park Collegiate|EQP-CLL-839	43.67	-79.32
SMTPL2881-15	BIOUG21932-B06	BOLD:AAA3453	MG112847	Animalia;Arthropoda;Insecta;Diptera;Anthomyiidae;Anthomyiinae;Delia	Delia platura	2015-04-20/05-08	Toronto|Monarch Park Collegiate|EQP-CLL-839	43.67	-79.32
SMTPL288-15	BIOUG21900-H06	BOLD:AAA3453	MG116475	Animalia;Arthropoda;Insecta;Diptera;Anthomyiidae;Anthomyiinae;Delia	Delia platura	2015-04-20/05-08	Oakville|Gary Allan High School|EQP-CLL-804	43.44	-79.69
SMTPL2882-15	BIOUG21932-B07	BOLD:AAG2000	MG112797	Animalia;Arthropoda;Insecta;Diptera;Anisopodidae;Anisopodinae;Sylvicola	Sylvicola alternatus	2015-04-20/05-08	Toronto|Monarch Park Collegiate|EQP-CLL-839	43.67	-79.32
SMTPL2883-15	BIOUG21932-B08	BOLD:AAA3453	MG116649	Animalia;Arthropoda;Insecta;Diptera;Anthomyiidae;Anthomyiinae;Delia	Delia platura	2015-04-20/05-08	Toronto|Monarch Park Collegiate|EQP-CLL-839	43.67	-79.32
SMTPL2884-15	BIOUG21932-B09	BOLD:AAM7341	MG082401	Animalia;Arthropoda;Insecta;Diptera;Heleomyzidae;Heleomyzinae;Oecothea	Oecothea	2015-04-20/05-08	Toronto|Monarch Park Collegiate|EQP-CLL-839	43.67	-79.32
SMTPL2885-15	BIOUG21932-B10	BOLD:AAB4657	MG305143	Animalia;Arthropoda;Insecta;Diptera;Chironomidae;Chironominae;Chironomus	Chironomus maturus	2015-04-20/05-08	Toronto|Monarch Park Collegiate|EQP-CLL-839	43.67	-79.32
SMTPL2886-15	BIOUG21932-B11	BOLD:AAA3453	MG118709	Animalia;Arthropoda;Insecta;Diptera;Anthomyiidae;Anthomyiinae;Delia	Delia platura	2015-04-20/05-08	Toronto|Monarch Park Collegiate|EQP-CLL-839	43.67	-79.32
SMTPL2887-15	BIOUG21932-B12	BOLD:AAD7458	MG309081	Animalia;Arthropoda;Insecta;Diptera;Chironomidae;Prodiamesinae;Prodiamesa	Prodiamesa olivacea	2015-04-20/05-08	Toronto|Monarch Park Collegiate|EQP-CLL-839	43.67	-79.32
SMTPL2888-15	BIOUG21932-C01	BOLD:AAD0853	MG292781	Animalia;Arthropoda;Insecta;Diptera;Scathophagidae;Scathophaginae;Scathophaga	Scathophaga furcata	2015-04-20/05-08	Toronto|Monarch Park Collegiate|EQP-CLL-839	43.67	-79.32
SMTPL2889-15	BIOUG21932-C02	BOLD:ABA1225	MG106521	Animalia;Arthropoda;Insecta;Diptera;Phoridae;Metopininae;Megaselia	Megaselia	2015-04-20/05-08	Toronto|Monarch Park Collegiate|EQP-CLL-839	43.67	-79.32
SMTPL2890-15	BIOUG21932-C03	BOLD:AAA3453	MG117279	Animalia;Arthropoda;Insecta;Diptera;Anthomyiidae;Anthomyiinae;Delia	Delia platura	2015-04-20/05-08	Toronto|Monarch Park Collegiate|EQP-CLL-839	43.67	-79.32
SMTPL2891-15	BIOUG21932-C04	BOLD:ACA4749	MG301451	Animalia;Arthropoda;Insecta;Diptera;Chironomidae;Orthocladiinae	Orthocladiinae	2015-04-20/05-08	Toronto|Monarch Park Collegiate|EQP-CLL-839	43.67	-79.32
SMTPL289-15	BIOUG21900-H07	BOLD:AAA7550	MG365012	Animalia;Arthropoda;Insecta;Lepidoptera;Depressariidae;Depressariinae;Agonopterix	Agonopterix pulvipennella	2015-04-20/05-08	Oakville|Gary Allan High School|EQP-CLL-804	43.44	-79.69
SMTPL2892-15	BIOUG21932-C05	BOLD:AAF9014	MG097029	Animalia;Arthropoda;Insecta;Diptera;Limoniidae;Chioneinae;Symplecta	Symplecta cana	2015-04-20/05-08	Toronto|Monarch Park Collegiate|EQP-CLL-839	43.67	-79.32
SMTPL2893-15	BIOUG21932-C06	BOLD:AAB4657	MG300556	Animalia;Arthropoda;Insecta;Diptera;Chironomidae;Chironominae;Chironomus	Chironomus maturus	2015-04-20/05-08	Toronto|Monarch Park Collegiate|EQP-CLL-839	43.67	-79.32
SMTPL2894-15	BIOUG21932-C07	BOLD:AAG1996	MG113851	Animalia;Arthropoda;Insecta;Diptera;Anisopodidae;Anisopodinae;Sylvicola	Sylvicola cinctus	2015-04-20/05-08	Toronto|Monarch Park Collegiate|EQP-CLL-839	43.67	-79.32
SMTPL2895-15	BIOUG21932-C08	BOLD:AAA1468	MG335460	Animalia;Arthropoda;Insecta;Hymenoptera;Formicidae;Formicinae;Formica	Formica glacialis	2015-04-20/05-08	Toronto|Monarch Park Collegiate|EQP-CLL-839	43.67	-79.32
SMTPL2896-15	BIOUG21932-C09	BOLD:AAB7601	MG043476	Animalia;Arthropoda;Arachnida;Araneae;Eutichuridae;Cheiracanthium	Cheiracanthium mildei	2015-04-20/05-08	Toronto|Monarch Park Collegiate|EQP-CLL-839	43.67	-79.32
SMTPL2897-15	BIOUG21933-A01	BOLD:AAC1302	MG342311	Animalia;Arthropoda;Insecta;Hymenoptera;Formicidae;Formicinae;Prenolepis	Prenolepis imparis	2015-04-20/05-08	Toronto|Monarch Park Collegiate|EQP-CLL-839	43.67	-79.32
SMTPL2898-15	BIOUG21933-A02	BOLD:AAC1302	MG343565	Animalia;Arthropoda;Insecta;Hymenoptera;Formicidae;Formicinae;Prenolepis	Prenolepis imparis	2015-04-20/05-08	Toronto|Monarch Park Collegiate|EQP-CLL-839	43.67	-79.32
SMTPL2899-15	BIOUG21933-A03	BOLD:AAC1302	MG340791	Animalia;Arthropoda;Insecta;Hymenoptera;Formicidae;Formicinae;Prenolepis	Prenolepis imparis	2015-04-20/05-08	Toronto|Monarch Park Collegiate|EQP-CLL-839	43.67	-79.32
SMTPL2900-15	BIOUG21933-A04	BOLD:AAC1302	MG338292	Animalia;Arthropoda;Insecta;Hymenoptera;Formicidae;Formicinae;Prenolepis	Prenolepis imparis	2015-04-20/05-08	Toronto|Monarch Park Collegiate|EQP-CLL-839	43.67	-79.32
SMTPL2901-15	BIOUG21933-A05	BOLD:AAC1302	MG337982	Animalia;Arthropoda;Insecta;Hymenoptera;Formicidae;Formicinae;Prenolepis	Prenolepis imparis	2015-04-20/05-08	Toronto|Monarch Park Collegiate|EQP-CLL-839	43.67	-79.32
SMTPL290-15	BIOUG21901-D01	BOLD:ABW1310	MG112039	Animalia;Arthropoda;Insecta;Diptera;Anthomyiidae	Anthomyiidae	2015-04-20/05-08	Oakville|Gary Allan High School|EQP-CLL-804	43.44	-79.69
SMTPL2902-15	BIOUG21933-A06	BOLD:AAC1302	MG335814	Animalia;Arthropoda;Insecta;Hymenoptera;Formicidae;Formicinae;Prenolepis	Prenolepis imparis	2015-04-20/05-08	Toronto|Monarch Park Collegiate|EQP-CLL-839	43.67	-79.32
SMTPL2903-15	BIOUG21933-A07	BOLD:AAC1302	MG343684	Animalia;Arthropoda;Insecta;Hymenoptera;Formicidae;Formicinae;Prenolepis	Prenolepis imparis	2015-04-20/05-08	Toronto|Monarch Park Collegiate|EQP-CLL-839	43.67	-79.32
SMTPL2904-15	BIOUG21933-A08	BOLD:ADI2169	MG340575	Animalia;Arthropoda;Insecta;Hymenoptera;Formicidae;Formicinae;Lasius	Lasius	2015-04-20/05-08	Toronto|Monarch Park Collegiate|EQP-CLL-839	43.67	-79.32
SMTPL2905-15	BIOUG21933-A09	BOLD:AAG7891	MG353226	Animalia;Arthropoda;Insecta;Hymenoptera;Platygastridae;Scelioninae;Telenomus	Telenomus podisi	2015-04-20/05-08	Toronto|Monarch Park Collegiate|EQP-CLL-839	43.67	-79.32
SMTPL2906-15	BIOUG21933-A10	BOLD:AAC1302	MG341444	Animalia;Arthropoda;Insecta;Hymenoptera;Formicidae;Formicinae;Prenolepis	Prenolepis imparis	2015-04-20/05-08	Toronto|Monarch Park Collegiate|EQP-CLL-839	43.67	-79.32
SMTPL2907-15	BIOUG21933-A11	BOLD:AAH3904	MG312658	Animalia;Arthropoda;Arachnida;Trombidiformes;Tydeidae;Tydeus	Tydeus	2015-04-20/05-08	Toronto|Monarch Park Collegiate|EQP-CLL-839	43.67	-79.32
SMTPL2908-15	BIOUG21933-A12	BOLD:ABW5651	MG415316	Animalia;Arthropoda;Arachnida;Mesostigmata;Digamasellidae	Digamasellidae	2015-04-20/05-08	Toronto|Monarch Park Collegiate|EQP-CLL-839	43.67	-79.32
SMTPL2909-15	BIOUG21933-B01	BOLD:ABW5651	MG416543	Animalia;Arthropoda;Arachnida;Mesostigmata;Digamasellidae	Digamasellidae	2015-04-20/05-08	Toronto|Monarch Park Collegiate|EQP-CLL-839	43.67	-79.32
SMTPL2910-15	BIOUG21933-B02	BOLD:ABW5651	MG413389	Animalia;Arthropoda;Arachnida;Mesostigmata;Digamasellidae	Digamasellidae	2015-04-20/05-08	Toronto|Monarch Park Collegiate|EQP-CLL-839	43.67	-79.32
SMTPL2911-15	BIOUG21933-B03	BOLD:AAN6706	MG413843	Animalia;Arthropoda;Arachnida;Mesostigmata;Ascidae	Ascidae	2015-04-20/05-08	Toronto|Monarch Park Collegiate|EQP-CLL-839	43.67	-79.32
SMTPL291-15	BIOUG21901-D02	BOLD:AAG2000	MG115269	Animalia;Arthropoda;Insecta;Diptera;Anisopodidae;Anisopodinae;Sylvicola	Sylvicola alternatus	2015-04-20/05-08	Oakville|Gary Allan High School|EQP-CLL-804	43.44	-79.69
SMTPL2912-15	BIOUG21933-B04	BOLD:ABW5651	MG416819	Animalia;Arthropoda;Arachnida;Mesostigmata;Digamasellidae	Digamasellidae	2015-04-20/05-08	Toronto|Monarch Park Collegiate|EQP-CLL-839	43.67	-79.32
SMTPL2913-15	BIOUG21933-B05	BOLD:AAH3904	MG317386	Animalia;Arthropoda;Arachnida;Trombidiformes;Tydeidae;Tydeus	Tydeus	2015-04-20/05-08	Toronto|Monarch Park Collegiate|EQP-CLL-839	43.67	-79.32
SMTPL2914-15	BIOUG21933-B06	BOLD:AAH3904	MG313907	Animalia;Arthropoda;Arachnida;Trombidiformes;Tydeidae;Tydeus	Tydeus	2015-04-20/05-08	Toronto|Monarch Park Collegiate|EQP-CLL-839	43.67	-79.32
SMTPL2915-15	BIOUG21933-B07	BOLD:ABW5651	MG415815	Animalia;Arthropoda;Arachnida;Mesostigmata;Digamasellidae	Digamasellidae	2015-04-20/05-08	Toronto|Monarch Park Collegiate|EQP-CLL-839	43.67	-79.32
SMTPL2916-15	BIOUG21933-B08	BOLD:AAH3904	MG320916	Animalia;Arthropoda;Arachnida;Trombidiformes;Tydeidae;Tydeus	Tydeus	2015-04-20/05-08	Toronto|Monarch Park Collegiate|EQP-CLL-839	43.67	-79.32
SMTPL2918-15	BIOUG21933-B10	BOLD:ACF9074	MG408690	Animalia;Arthropoda;Arachnida;Sarcoptiformes;Oribatulidae	Oribatulidae	2015-04-20/05-08	Toronto|Monarch Park Collegiate|EQP-CLL-839	43.67	-79.32
SMTPL2919-15	BIOUG21933-B11	BOLD:ACF9074	MG409537	Animalia;Arthropoda;Arachnida;Sarcoptiformes;Oribatulidae	Oribatulidae	2015-04-20/05-08	Toronto|Monarch Park Collegiate|EQP-CLL-839	43.67	-79.32
SMTPL2920-15	BIOUG21933-B12	BOLD:ACF9074	MG416157	Animalia;Arthropoda;Arachnida;Sarcoptiformes;Oribatulidae	Oribatulidae	2015-04-20/05-08	Toronto|Monarch Park Collegiate|EQP-CLL-839	43.67	-79.32
SMTPL2921-15	BIOUG21933-C01		MG053881	Animalia;Arthropoda;Insecta;Coleoptera;Scirtidae;Scirtinae;Cyphon	Cyphon obscurus	2015-04-20/05-08	Toronto|Monarch Park Collegiate|EQP-CLL-839	43.67	-79.32
SMTPL292-15	BIOUG21901-D03	BOLD:AAA3453	MG116248	Animalia;Arthropoda;Insecta;Diptera;Anthomyiidae;Anthomyiinae;Delia	Delia platura	2015-04-20/05-08	Oakville|Gary Allan High School|EQP-CLL-804	43.44	-79.69
SMTPL2922-15	BIOUG21933-C02	BOLD:ABA9954	MG055838	Animalia;Arthropoda;Insecta;Coleoptera;Cryptophagidae;Cryptophaginae;Cryptophagus	Cryptophagus pilosus	2015-04-20/05-08	Toronto|Monarch Park Collegiate|EQP-CLL-839	43.67	-79.32
SMTPL2923-15	BIOUG21933-C03	BOLD:ACD5782	MG398619	Animalia;Arthropoda;Insecta;Hemiptera;Triozidae;Triozinae;Trioza	Trioza urticae	2015-04-20/05-08	Toronto|Monarch Park Collegiate|EQP-CLL-839	43.67	-79.32
SMTPL2924-15	BIOUG21933-C04	BOLD:AAB6851	MG044819	Animalia;Arthropoda;Arachnida;Araneae;Linyphiidae;Erigone	Erigone atra	2015-04-20/05-08	Toronto|Monarch Park Collegiate|EQP-CLL-839	43.67	-79.32
SMTPL2925-15	BIOUG21933-C05	BOLD:AAB7915	MG319593	Animalia;Arthropoda;Collembola;Symphypleona;Bourletiellidae;Deuterosminthurus	Deuterosminthurus	2015-04-20/05-08	Toronto|Monarch Park Collegiate|EQP-CLL-839	43.67	-79.32
SMTPL2926-15	BIOUG21933-C06	BOLD:AAG8493	MG078859	Animalia;Arthropoda;Insecta;Diptera;Drosophilidae;Drosophilinae;Scaptomyza	Scaptomyza pallida	2015-04-20/05-08	Toronto|Monarch Park Collegiate|EQP-CLL-839	43.67	-79.32
SMTPL2927-15	BIOUG21933-C07	BOLD:AAV1366	MG288827	Animalia;Arthropoda;Insecta;Diptera;Sciaridae;Bradysia	Bradysia fenestralis	2015-04-20/05-08	Toronto|Monarch Park Collegiate|EQP-CLL-839	43.67	-79.32
SMTPL2928-15	BIOUG21933-C08	BOLD:ACA4749	MG303698	Animalia;Arthropoda;Insecta;Diptera;Chironomidae;Orthocladiinae	Orthocladiinae	2015-04-20/05-08	Toronto|Monarch Park Collegiate|EQP-CLL-839	43.67	-79.32
SMTPL2929-15	BIOUG21933-C09	BOLD:AAH9641	MG302728	Animalia;Arthropoda;Insecta;Diptera;Chironomidae;Orthocladiinae;Smittia	Smittia sp. 23ES	2015-04-20/05-08	Toronto|Monarch Park Collegiate|EQP-CLL-839	43.67	-79.32
SMTPL2930-15	BIOUG21933-C10	BOLD:ABA1223	MG130331	Animalia;Arthropoda;Insecta;Diptera;Cecidomyiidae	Cecidomyiidae	2015-04-20/05-08	Toronto|Monarch Park Collegiate|EQP-CLL-839	43.67	-79.32
SMTPL2931-15	BIOUG21933-C11	BOLD:ACA4749	MG300909	Animalia;Arthropoda;Insecta;Diptera;Chironomidae;Orthocladiinae	Orthocladiinae	2015-04-20/05-08	Toronto|Monarch Park Collegiate|EQP-CLL-839	43.67	-79.32
SMTPL2932-15	BIOUG21933-C12	BOLD:ACY8937	MG304532	Animalia;Arthropoda;Insecta;Diptera;Chironomidae;Orthocladiinae;Heterotrissocladius	Heterotrissocladius	2015-04-20/05-08	Toronto|Monarch Park Collegiate|EQP-CLL-839	43.67	-79.32
SMTPL2934-15	BIOUG21933-D02	BOLD:AAF9306	MG292199	Animalia;Arthropoda;Insecta;Diptera;Psychodidae;Psychodinae;Psychoda	Psychoda alternata	2015-04-20/05-08	Toronto|Monarch Park Collegiate|EQP-CLL-839	43.67	-79.32
SMTPL2936-15	BIOUG21933-D04	BOLD:ACA4749	MG308479	Animalia;Arthropoda;Insecta;Diptera;Chironomidae;Orthocladiinae	Orthocladiinae	2015-04-20/05-08	Toronto|Monarch Park Collegiate|EQP-CLL-839	43.67	-79.32
SMTPL2937-15	BIOUG21933-D05	BOLD:ACA4749	MG302680	Animalia;Arthropoda;Insecta;Diptera;Chironomidae;Orthocladiinae	Orthocladiinae	2015-04-20/05-08	Toronto|Monarch Park Collegiate|EQP-CLL-839	43.67	-79.32
SMTPL2938-15	BIOUG21933-D06	BOLD:ACP4736	MG304914	Animalia;Arthropoda;Insecta;Diptera;Chironomidae;Orthocladiinae;Smittia	Smittia sp. 8ES	2015-04-20/05-08	Toronto|Monarch Park Collegiate|EQP-CLL-839	43.67	-79.32
SMTPL2939-15	BIOUG21933-D07	BOLD:ACY8937	MG306061	Animalia;Arthropoda;Insecta;Diptera;Chironomidae;Orthocladiinae;Heterotrissocladius	Heterotrissocladius	2015-04-20/05-08	Toronto|Monarch Park Collegiate|EQP-CLL-839	43.67	-79.32
SMTPL2940-15	BIOUG21933-D08	BOLD:AAZ2139	MG293644	Animalia;Arthropoda;Insecta;Diptera;Sciaridae;Bradysia	Bradysia tilicola	2015-04-20/05-08	Toronto|Monarch Park Collegiate|EQP-CLL-839	43.67	-79.32
SMTPL2941-15	BIOUG21933-D09	BOLD:ACA4749	MG305624	Animalia;Arthropoda;Insecta;Diptera;Chironomidae;Orthocladiinae	Orthocladiinae	2015-04-20/05-08	Toronto|Monarch Park Collegiate|EQP-CLL-839	43.67	-79.32
SMTPL294-15	BIOUG21901-D05	BOLD:AAJ9718	MG048484	Animalia;Arthropoda;Arachnida;Araneae;Thomisidae;Xysticus	Xysticus discursans	2015-04-20/05-08	Oakville|Gary Allan High School|EQP-CLL-804	43.44	-79.69
SMTPL2942-15	BIOUG21933-D10	BOLD:AAX0836	MG303579	Animalia;Arthropoda;Insecta;Diptera;Chironomidae;Orthocladiinae;Heterotrissocladius	Heterotrissocladius changi	2015-04-20/05-08	Toronto|Monarch Park Collegiate|EQP-CLL-839	43.67	-79.32
SMTPL2943-15	BIOUG21933-D11	BOLD:ACW5117	MG303143	Animalia;Arthropoda;Insecta;Diptera;Chironomidae;Orthocladiinae;Smittia	Smittia sp. 14ES	2015-04-20/05-08	Toronto|Monarch Park Collegiate|EQP-CLL-839	43.67	-79.32
SMTPL2944-15	BIOUG21933-D12	BOLD:ACA4749	MG303052	Animalia;Arthropoda;Insecta;Diptera;Chironomidae;Orthocladiinae	Orthocladiinae	2015-04-20/05-08	Toronto|Monarch Park Collegiate|EQP-CLL-839	43.67	-79.32
SMTPL2945-15	BIOUG21933-E01	BOLD:ACP4736	MG302553	Animalia;Arthropoda;Insecta;Diptera;Chironomidae;Orthocladiinae;Smittia	Smittia sp. 8ES	2015-04-20/05-08	Toronto|Monarch Park Collegiate|EQP-CLL-839	43.67	-79.32
SMTPL2947-15	BIOUG21933-E03	BOLD:ACA4749	MG299974	Animalia;Arthropoda;Insecta;Diptera;Chironomidae;Orthocladiinae	Orthocladiinae	2015-04-20/05-08	Toronto|Monarch Park Collegiate|EQP-CLL-839	43.67	-79.32
SMTPL2948-15	BIOUG21933-E04	BOLD:ACA4749	MG308131	Animalia;Arthropoda;Insecta;Diptera;Chironomidae;Orthocladiinae	Orthocladiinae	2015-04-20/05-08	Toronto|Monarch Park Collegiate|EQP-CLL-839	43.67	-79.32
SMTPL2949-15	BIOUG21933-E05	BOLD:AAG8493	MG082718	Animalia;Arthropoda;Insecta;Diptera;Drosophilidae;Drosophilinae;Scaptomyza	Scaptomyza pallida	2015-04-20/05-08	Toronto|Monarch Park Collegiate|EQP-CLL-839	43.67	-79.32
SMTPL2950-15	BIOUG21933-E06	BOLD:ACY8937	MG304304	Animalia;Arthropoda;Insecta;Diptera;Chironomidae;Orthocladiinae;Heterotrissocladius	Heterotrissocladius	2015-04-20/05-08	Toronto|Monarch Park Collegiate|EQP-CLL-839	43.67	-79.32
SMTPL2951-15	BIOUG21933-E07	BOLD:ACW5117	MG304015	Animalia;Arthropoda;Insecta;Diptera;Chironomidae;Orthocladiinae;Smittia	Smittia sp. 14ES	2015-04-20/05-08	Toronto|Monarch Park Collegiate|EQP-CLL-839	43.67	-79.32
SMTPL295-15	BIOUG21901-D06	BOLD:AAA8886	MG361641	Animalia;Arthropoda;Insecta;Lepidoptera;Argyresthiidae;Argyresthia	Argyresthia	2015-04-20/05-08	Oakville|Gary Allan High School|EQP-CLL-804	43.44	-79.69
SMTPL2952-15	BIOUG21933-E08	BOLD:ACA4749	MG305520	Animalia;Arthropoda;Insecta;Diptera;Chironomidae;Orthocladiinae	Orthocladiinae	2015-04-20/05-08	Toronto|Monarch Park Collegiate|EQP-CLL-839	43.67	-79.32
SMTPL2953-15	BIOUG21933-E09	BOLD:ACY8937	MG308712	Animalia;Arthropoda;Insecta;Diptera;Chironomidae;Orthocladiinae;Heterotrissocladius	Heterotrissocladius	2015-04-20/05-08	Toronto|Monarch Park Collegiate|EQP-CLL-839	43.67	-79.32
SMTPL2954-15	BIOUG21933-E10	BOLD:ACA4749	MG300813	Animalia;Arthropoda;Insecta;Diptera;Chironomidae;Orthocladiinae	Orthocladiinae	2015-04-20/05-08	Toronto|Monarch Park Collegiate|EQP-CLL-839	43.67	-79.32
SMTPL2955-15	BIOUG21933-E11	BOLD:ACA4749	MG301497	Animalia;Arthropoda;Insecta;Diptera;Chironomidae;Orthocladiinae	Orthocladiinae	2015-04-20/05-08	Toronto|Monarch Park Collegiate|EQP-CLL-839	43.67	-79.32
SMTPL2956-15	BIOUG21933-E12	BOLD:ABA1223	MG123182	Animalia;Arthropoda;Insecta;Diptera;Cecidomyiidae	Cecidomyiidae	2015-04-20/05-08	Toronto|Monarch Park Collegiate|EQP-CLL-839	43.67	-79.32
SMTPL2957-15	BIOUG21933-F01	BOLD:ABV3853	MG113106	Animalia;Arthropoda;Insecta;Diptera;Aulacigastridae;Aulacigastrinae;Aulacigaster	Aulacigaster neoleucopeza	2015-04-20/05-08	Toronto|Monarch Park Collegiate|EQP-CLL-839	43.67	-79.32
SMTPL2958-15	BIOUG21933-F02	BOLD:ACX5521	MG300823	Animalia;Arthropoda;Insecta;Diptera;Chironomidae;Orthocladiinae	Orthocladiinae	2015-04-20/05-08	Toronto|Monarch Park Collegiate|EQP-CLL-839	43.67	-79.32
SMTPL2959-15	BIOUG21933-F03	BOLD:ACA4749	MG308274	Animalia;Arthropoda;Insecta;Diptera;Chironomidae;Orthocladiinae	Orthocladiinae	2015-04-20/05-08	Toronto|Monarch Park Collegiate|EQP-CLL-839	43.67	-79.32
SMTPL2960-15	BIOUG21933-F04	BOLD:ABU5525	MG306367	Animalia;Arthropoda;Insecta;Diptera;Chironomidae;Orthocladiinae;Limnophyes	Limnophyes sp. 14ES	2015-04-20/05-08	Toronto|Monarch Park Collegiate|EQP-CLL-839	43.67	-79.32
SMTPL2961-15	BIOUG21933-F05	BOLD:ACW5117	MG299282	Animalia;Arthropoda;Insecta;Diptera;Chironomidae;Orthocladiinae;Smittia	Smittia sp. 14ES	2015-04-20/05-08	Toronto|Monarch Park Collegiate|EQP-CLL-839	43.67	-79.32
SMTPL296-15	BIOUG21903-F08	BOLD:AAD5802	KU380250	Animalia;Arthropoda;Insecta;Lepidoptera;Gracillariidae;Gracillariinae;Micrurapteryx	Micrurapteryx occulta	2015-04-20/05-08	Oakville|Gary Allan High School|EQP-CLL-804	43.44	-79.69
SMTPL2962-15	BIOUG21933-F06	BOLD:ACA4749	MG299234	Animalia;Arthropoda;Insecta;Diptera;Chironomidae;Orthocladiinae	Orthocladiinae	2015-04-20/05-08	Toronto|Monarch Park Collegiate|EQP-CLL-839	43.67	-79.32
SMTPL2963-15	BIOUG21933-F07	BOLD:ACA4749	MG304087	Animalia;Arthropoda;Insecta;Diptera;Chironomidae;Orthocladiinae	Orthocladiinae	2015-04-20/05-08	Toronto|Monarch Park Collegiate|EQP-CLL-839	43.67	-79.32
SMTPL2964-15	BIOUG21933-F08	BOLD:AAG9974	MG092965	Animalia;Arthropoda;Insecta;Diptera;Lonchopteridae;Lonchoptera	Lonchoptera bifurcata	2015-04-20/05-08	Toronto|Monarch Park Collegiate|EQP-CLL-839	43.67	-79.32
SMTPL2965-15	BIOUG21933-F09	BOLD:ACW5117	MG299188	Animalia;Arthropoda;Insecta;Diptera;Chironomidae;Orthocladiinae;Smittia	Smittia sp. 14ES	2015-04-20/05-08	Toronto|Monarch Park Collegiate|EQP-CLL-839	43.67	-79.32
SMTPL2967-15	BIOUG21933-F11	BOLD:AAG4893	MG093249	Animalia;Arthropoda;Insecta;Diptera;Mycetophilidae;Mycetophilinae;Mycetophilini;Mycetophila	Mycetophila	2015-04-20/05-08	Toronto|Monarch Park Collegiate|EQP-CLL-839	43.67	-79.32
SMTPL2968-15	BIOUG21933-F12	BOLD:AAG7276	MG163901	Animalia;Arthropoda;Insecta;Diptera;Sphaeroceridae;Limosininae;Leptocera	Leptocera erythrocera	2015-04-20/05-08	Toronto|Monarch Park Collegiate|EQP-CLL-839	43.67	-79.32
SMTPL2969-15	BIOUG21933-G01	BOLD:ACY8937	MG306866	Animalia;Arthropoda;Insecta;Diptera;Chironomidae;Orthocladiinae;Heterotrissocladius	Heterotrissocladius	2015-04-20/05-08	Toronto|Monarch Park Collegiate|EQP-CLL-839	43.67	-79.32
SMTPL2970-15	BIOUG21933-G02	BOLD:AAF4817	MG303480	Animalia;Arthropoda;Insecta;Diptera;Chironomidae;Orthocladiinae;Smittia	Smittia edwardsi	2015-04-20/05-08	Toronto|Monarch Park Collegiate|EQP-CLL-839	43.67	-79.32
SMTPL2971-15	BIOUG21933-G03	BOLD:AAN6431	MG295081	Animalia;Arthropoda;Insecta;Diptera;Sciaridae;Scatopsciara	Scatopsciara atomaria	2015-04-20/05-08	Toronto|Monarch Park Collegiate|EQP-CLL-839	43.67	-79.32
SMTPL2972-15	BIOUG21933-G04	BOLD:AAG8493	MG081653	Animalia;Arthropoda;Insecta;Diptera;Drosophilidae;Drosophilinae;Scaptomyza	Scaptomyza pallida	2015-04-20/05-08	Toronto|Monarch Park Collegiate|EQP-CLL-839	43.67	-79.32
SMTPL2973-15	BIOUG21933-G05	BOLD:AAV1295	MG291725	Animalia;Arthropoda;Insecta;Diptera;Sciaridae;Bradysia	Bradysia impatiens	2015-04-20/05-08	Toronto|Monarch Park Collegiate|EQP-CLL-839	43.67	-79.32
SMTPL2974-15	BIOUG21933-G06	BOLD:ACA4749	MG299418	Animalia;Arthropoda;Insecta;Diptera;Chironomidae;Orthocladiinae	Orthocladiinae	2015-04-20/05-08	Toronto|Monarch Park Collegiate|EQP-CLL-839	43.67	-79.32
SMTPL2975-15	BIOUG21933-G07	BOLD:ACA4749	MG305867	Animalia;Arthropoda;Insecta;Diptera;Chironomidae;Orthocladiinae	Orthocladiinae	2015-04-20/05-08	Toronto|Monarch Park Collegiate|EQP-CLL-839	43.67	-79.32
SMTPL2976-15	BIOUG21933-G08	BOLD:ACP4736	MG301424	Animalia;Arthropoda;Insecta;Diptera;Chironomidae;Orthocladiinae;Smittia	Smittia sp. 8ES	2015-04-20/05-08	Toronto|Monarch Park Collegiate|EQP-CLL-839	43.67	-79.32
SMTPL2977-15	BIOUG21933-G09	BOLD:AAG2736	MG087465	Animalia;Arthropoda;Insecta;Diptera;Ephydridae;Ephydrinae;Scatella	Scatella stagnalis	2015-04-20/05-08	Toronto|Monarch Park Collegiate|EQP-CLL-839	43.67	-79.32
SMTPL2978-15	BIOUG21933-G10	BOLD:AAN6431	MG290497	Animalia;Arthropoda;Insecta;Diptera;Sciaridae;Scatopsciara	Scatopsciara atomaria	2015-04-20/05-08	Toronto|Monarch Park Collegiate|EQP-CLL-839	43.67	-79.32
SMTPL2979-15	BIOUG21933-G11	BOLD:AAN6431	MG298571	Animalia;Arthropoda;Insecta;Diptera;Sciaridae;Scatopsciara	Scatopsciara atomaria	2015-04-20/05-08	Toronto|Monarch Park Collegiate|EQP-CLL-839	43.67	-79.32
SMTPL2980-15	BIOUG21933-G12	BOLD:ACA4749	MG300415	Animalia;Arthropoda;Insecta;Diptera;Chironomidae;Orthocladiinae	Orthocladiinae	2015-04-20/05-08	Toronto|Monarch Park Collegiate|EQP-CLL-839	43.67	-79.32
SMTPL2982-15	BIOUG21933-H02	BOLD:AAX0836	MG306091	Animalia;Arthropoda;Insecta;Diptera;Chironomidae;Orthocladiinae;Heterotrissocladius	Heterotrissocladius changi	2015-04-20/05-08	Toronto|Monarch Park Collegiate|EQP-CLL-839	43.67	-79.32
SMTPL2983-15	BIOUG21933-H03	BOLD:ACA4749	MG301439	Animalia;Arthropoda;Insecta;Diptera;Chironomidae;Orthocladiinae	Orthocladiinae	2015-04-20/05-08	Toronto|Monarch Park Collegiate|EQP-CLL-839	43.67	-79.32
SMTPL2984-15	BIOUG21933-H04	BOLD:AAG8493	MG078492	Animalia;Arthropoda;Insecta;Diptera;Drosophilidae;Drosophilinae;Scaptomyza	Scaptomyza pallida	2015-04-20/05-08	Toronto|Monarch Park Collegiate|EQP-CLL-839	43.67	-79.32
SMTPL2985-15	BIOUG21933-H05	BOLD:AAN6431	MG297800	Animalia;Arthropoda;Insecta;Diptera;Sciaridae;Scatopsciara	Scatopsciara atomaria	2015-04-20/05-08	Toronto|Monarch Park Collegiate|EQP-CLL-839	43.67	-79.32
SMTPL2986-15	BIOUG21933-H06	BOLD:ACP4736	MG302455	Animalia;Arthropoda;Insecta;Diptera;Chironomidae;Orthocladiinae;Smittia	Smittia sp. 8ES	2015-04-20/05-08	Toronto|Monarch Park Collegiate|EQP-CLL-839	43.67	-79.32
SMTPL2987-15	BIOUG21933-H07	BOLD:AAX0836	MG306968	Animalia;Arthropoda;Insecta;Diptera;Chironomidae;Orthocladiinae;Heterotrissocladius	Heterotrissocladius changi	2015-04-20/05-08	Toronto|Monarch Park Collegiate|EQP-CLL-839	43.67	-79.32
SMTPL2988-15	BIOUG21933-H08	BOLD:ABA1223	MG127537	Animalia;Arthropoda;Insecta;Diptera;Cecidomyiidae	Cecidomyiidae	2015-04-20/05-08	Toronto|Monarch Park Collegiate|EQP-CLL-839	43.67	-79.32
SMTPL2989-15	BIOUG21933-H09	BOLD:ACY8937	MG301489	Animalia;Arthropoda;Insecta;Diptera;Chironomidae;Orthocladiinae;Heterotrissocladius	Heterotrissocladius	2015-04-20/05-08	Toronto|Monarch Park Collegiate|EQP-CLL-839	43.67	-79.32
SMTPL2990-15	BIOUG21933-H10	BOLD:ACA4749	MG299653	Animalia;Arthropoda;Insecta;Diptera;Chironomidae;Orthocladiinae	Orthocladiinae	2015-04-20/05-08	Toronto|Monarch Park Collegiate|EQP-CLL-839	43.67	-79.32
SMTPL2991-15	BIOUG21933-H11	BOLD:ACW5117	MG305944	Animalia;Arthropoda;Insecta;Diptera;Chironomidae;Orthocladiinae;Smittia	Smittia sp. 14ES	2015-04-20/05-08	Toronto|Monarch Park Collegiate|EQP-CLL-839	43.67	-79.32
SMTPL299-15	BIOUG21903-F11	BOLD:AAL5267	MG056480	Animalia;Arthropoda;Insecta;Coleoptera;Chrysomelidae;Galerucinae;Phyllotreta	Phyllotreta striolata	2015-04-20/05-08	Oakville|Gary Allan High School|EQP-CLL-804	43.44	-79.69
SMTPL2993-15	BIOUG21934-A02	BOLD:ACX5521	MG302994	Animalia;Arthropoda;Insecta;Diptera;Chironomidae;Orthocladiinae	Orthocladiinae	2015-04-20/05-08	Toronto|Monarch Park Collegiate|EQP-CLL-839	43.67	-79.32
SMTPL2994-15	BIOUG21934-A03	BOLD:ACW5117	MG308034	Animalia;Arthropoda;Insecta;Diptera;Chironomidae;Orthocladiinae;Smittia	Smittia sp. 14ES	2015-04-20/05-08	Toronto|Monarch Park Collegiate|EQP-CLL-839	43.67	-79.32
SMTPL2995-15	BIOUG21934-A04	BOLD:AAN6431	MG293614	Animalia;Arthropoda;Insecta;Diptera;Sciaridae;Scatopsciara	Scatopsciara atomaria	2015-04-20/05-08	Toronto|Monarch Park Collegiate|EQP-CLL-839	43.67	-79.32
SMTPL2996-15	BIOUG21934-A05	BOLD:AAV1295	MG295536	Animalia;Arthropoda;Insecta;Diptera;Sciaridae;Bradysia	Bradysia impatiens	2015-04-20/05-08	Toronto|Monarch Park Collegiate|EQP-CLL-839	43.67	-79.32
SMTPL2997-15	BIOUG21934-A06	BOLD:ABV3853	MG115607	Animalia;Arthropoda;Insecta;Diptera;Aulacigastridae;Aulacigastrinae;Aulacigaster	Aulacigaster neoleucopeza	2015-04-20/05-08	Toronto|Monarch Park Collegiate|EQP-CLL-839	43.67	-79.32
SMTPL2998-15	BIOUG21934-A07	BOLD:ACY8937	MG305204	Animalia;Arthropoda;Insecta;Diptera;Chironomidae;Orthocladiinae;Heterotrissocladius	Heterotrissocladius	2015-04-20/05-08	Toronto|Monarch Park Collegiate|EQP-CLL-839	43.67	-79.32
SMTPL2999-15	BIOUG21934-A08	BOLD:AAF4817	MG299921	Animalia;Arthropoda;Insecta;Diptera;Chironomidae;Orthocladiinae;Smittia	Smittia edwardsi	2015-04-20/05-08	Toronto|Monarch Park Collegiate|EQP-CLL-839	43.67	-79.32
SMTPL3000-15	BIOUG21934-A09	BOLD:ABU5525	MG303690	Animalia;Arthropoda;Insecta;Diptera;Chironomidae;Orthocladiinae;Limnophyes	Limnophyes sp. 14ES	2015-04-20/05-08	Toronto|Monarch Park Collegiate|EQP-CLL-839	43.67	-79.32
SMTPL3001-15	BIOUG21934-A10	BOLD:AAG9974	MG092888	Animalia;Arthropoda;Insecta;Diptera;Lonchopteridae;Lonchoptera	Lonchoptera bifurcata	2015-04-20/05-08	Toronto|Monarch Park Collegiate|EQP-CLL-839	43.67	-79.32
SMTPL300-15	BIOUG21903-F12	BOLD:AAH0408	MG054368	Animalia;Arthropoda;Insecta;Coleoptera;Curculionidae;Entiminae;Sitona	Sitona cylindricollis	2015-04-20/05-08	Oakville|Gary Allan High School|EQP-CLL-804	43.44	-79.69
SMTPL3002-15	BIOUG21934-A11	BOLD:ACA4749	MG305698	Animalia;Arthropoda;Insecta;Diptera;Chironomidae;Orthocladiinae	Orthocladiinae	2015-04-20/05-08	Toronto|Monarch Park Collegiate|EQP-CLL-839	43.67	-79.32
SMTPL3003-15	BIOUG21934-A12	BOLD:AAM7064	MG306633	Animalia;Arthropoda;Insecta;Diptera;Chironomidae;Orthocladiinae;Smittia	Smittia sp. 14ES	2015-04-20/05-08	Toronto|Monarch Park Collegiate|EQP-CLL-839	43.67	-79.32
SMTPL3004-15	BIOUG21934-B01	BOLD:AAG7276	MG169366	Animalia;Arthropoda;Insecta;Diptera;Sphaeroceridae;Limosininae;Leptocera	Leptocera erythrocera	2015-04-20/05-08	Toronto|Monarch Park Collegiate|EQP-CLL-839	43.67	-79.32
SMTPL3005-15	BIOUG21934-B02	BOLD:ACH0948	MG301054	Animalia;Arthropoda;Insecta;Diptera;Chironomidae;Orthocladiinae;Cricotopus	Cricotopus infuscatus	2015-04-20/05-08	Toronto|Monarch Park Collegiate|EQP-CLL-839	43.67	-79.32
SMTPL3006-15	BIOUG21934-B03	BOLD:AAF4817	MG308830	Animalia;Arthropoda;Insecta;Diptera;Chironomidae;Orthocladiinae;Smittia	Smittia edwardsi	2015-04-20/05-08	Toronto|Monarch Park Collegiate|EQP-CLL-839	43.67	-79.32
SMTPL3007-15	BIOUG21934-B04	BOLD:AAC1302	MG337218	Animalia;Arthropoda;Insecta;Hymenoptera;Formicidae;Formicinae;Prenolepis	Prenolepis imparis	2015-04-20/05-08	Toronto|Monarch Park Collegiate|EQP-CLL-839	43.67	-79.32
SMTPL3008-15	BIOUG21934-B05	BOLD:AAC1302	MG338308	Animalia;Arthropoda;Insecta;Hymenoptera;Formicidae;Formicinae;Prenolepis	Prenolepis imparis	2015-04-20/05-08	Toronto|Monarch Park Collegiate|EQP-CLL-839	43.67	-79.32
SMTPL3010-15	BIOUG21934-B07	BOLD:AAC1302	MG342999	Animalia;Arthropoda;Insecta;Hymenoptera;Formicidae;Formicinae;Prenolepis	Prenolepis imparis	2015-04-20/05-08	Toronto|Monarch Park Collegiate|EQP-CLL-839	43.67	-79.32
SMTPL3011-15	BIOUG21934-B08	BOLD:AAC1302	MG343061	Animalia;Arthropoda;Insecta;Hymenoptera;Formicidae;Formicinae;Prenolepis	Prenolepis imparis	2015-04-20/05-08	Toronto|Monarch Park Collegiate|EQP-CLL-839	43.67	-79.32
SMTPL301-15	BIOUG21903-G01	BOLD:AAH0408	MG062562	Animalia;Arthropoda;Insecta;Coleoptera;Curculionidae;Entiminae;Sitona	Sitona cylindricollis	2015-04-20/05-08	Oakville|Gary Allan High School|EQP-CLL-804	43.44	-79.69
SMTPL3012-15	BIOUG21934-B09	BOLD:AAC1302	MG337548	Animalia;Arthropoda;Insecta;Hymenoptera;Formicidae;Formicinae;Prenolepis	Prenolepis imparis	2015-04-20/05-08	Toronto|Monarch Park Collegiate|EQP-CLL-839	43.67	-79.32
SMTPL3013-15	BIOUG21934-B10	BOLD:AAC1302	MG341433	Animalia;Arthropoda;Insecta;Hymenoptera;Formicidae;Formicinae;Prenolepis	Prenolepis imparis	2015-04-20/05-08	Toronto|Monarch Park Collegiate|EQP-CLL-839	43.67	-79.32
SMTPL3014-15	BIOUG21934-B11	BOLD:AAC1302	MG336050	Animalia;Arthropoda;Insecta;Hymenoptera;Formicidae;Formicinae;Prenolepis	Prenolepis imparis	2015-04-20/05-08	Toronto|Monarch Park Collegiate|EQP-CLL-839	43.67	-79.32
SMTPL3015-15	BIOUG21934-B12	BOLD:AAC1302	MG337571	Animalia;Arthropoda;Insecta;Hymenoptera;Formicidae;Formicinae;Prenolepis	Prenolepis imparis	2015-04-20/05-08	Toronto|Monarch Park Collegiate|EQP-CLL-839	43.67	-79.32
SMTPL3016-15	BIOUG21934-C01	BOLD:AAC1302	MG336655	Animalia;Arthropoda;Insecta;Hymenoptera;Formicidae;Formicinae;Prenolepis	Prenolepis imparis	2015-04-20/05-08	Toronto|Monarch Park Collegiate|EQP-CLL-839	43.67	-79.32
SMTPL3017-15	BIOUG21934-C02	BOLD:AAC1302	MG342173	Animalia;Arthropoda;Insecta;Hymenoptera;Formicidae;Formicinae;Prenolepis	Prenolepis imparis	2015-04-20/05-08	Toronto|Monarch Park Collegiate|EQP-CLL-839	43.67	-79.32
SMTPL3018-15	BIOUG21934-C03	BOLD:AAC1302	MG336609	Animalia;Arthropoda;Insecta;Hymenoptera;Formicidae;Formicinae;Prenolepis	Prenolepis imparis	2015-04-20/05-08	Toronto|Monarch Park Collegiate|EQP-CLL-839	43.67	-79.32
SMTPL3019-15	BIOUG21934-C04	BOLD:AAC1302	MG337124	Animalia;Arthropoda;Insecta;Hymenoptera;Formicidae;Formicinae;Prenolepis	Prenolepis imparis	2015-04-20/05-08	Toronto|Monarch Park Collegiate|EQP-CLL-839	43.67	-79.32
SMTPL3020-15	BIOUG21934-C05	BOLD:AAC1302	MG334649	Animalia;Arthropoda;Insecta;Hymenoptera;Formicidae;Formicinae;Prenolepis	Prenolepis imparis	2015-04-20/05-08	Toronto|Monarch Park Collegiate|EQP-CLL-839	43.67	-79.32
SMTPL3021-15	BIOUG21934-C06	BOLD:AAC1302	MG344318	Animalia;Arthropoda;Insecta;Hymenoptera;Formicidae;Formicinae;Prenolepis	Prenolepis imparis	2015-04-20/05-08	Toronto|Monarch Park Collegiate|EQP-CLL-839	43.67	-79.32
SMTPL302-15	BIOUG21903-G02	BOLD:ACX4619	MG062348	Animalia;Arthropoda;Insecta;Coleoptera;Scirtidae;Scirtinae;Cyphon	Cyphon variabilis	2015-04-20/05-08	Oakville|Gary Allan High School|EQP-CLL-804	43.44	-79.69
SMTPL3022-15	BIOUG21934-C07	BOLD:AAC1302	MG342528	Animalia;Arthropoda;Insecta;Hymenoptera;Formicidae;Formicinae;Prenolepis	Prenolepis imparis	2015-04-20/05-08	Toronto|Monarch Park Collegiate|EQP-CLL-839	43.67	-79.32
SMTPL3023-15	BIOUG21934-C08	BOLD:AAC1302	MG343351	Animalia;Arthropoda;Insecta;Hymenoptera;Formicidae;Formicinae;Prenolepis	Prenolepis imparis	2015-04-20/05-08	Toronto|Monarch Park Collegiate|EQP-CLL-839	43.67	-79.32
SMTPL3024-15	BIOUG21934-C09	BOLD:AAC1302	MG337231	Animalia;Arthropoda;Insecta;Hymenoptera;Formicidae;Formicinae;Prenolepis	Prenolepis imparis	2015-04-20/05-08	Toronto|Monarch Park Collegiate|EQP-CLL-839	43.67	-79.32
SMTPL3025-15	BIOUG21934-C10	BOLD:AAC1302	MG338859	Animalia;Arthropoda;Insecta;Hymenoptera;Formicidae;Formicinae;Prenolepis	Prenolepis imparis	2015-04-20/05-08	Toronto|Monarch Park Collegiate|EQP-CLL-839	43.67	-79.32
SMTPL3026-15	BIOUG21934-C11	BOLD:AAC1302	MG342687	Animalia;Arthropoda;Insecta;Hymenoptera;Formicidae;Formicinae;Prenolepis	Prenolepis imparis	2015-04-20/05-08	Toronto|Monarch Park Collegiate|EQP-CLL-839	43.67	-79.32
SMTPL3027-15	BIOUG21934-C12	BOLD:AAC1302	MG339075	Animalia;Arthropoda;Insecta;Hymenoptera;Formicidae;Formicinae;Prenolepis	Prenolepis imparis	2015-04-20/05-08	Toronto|Monarch Park Collegiate|EQP-CLL-839	43.67	-79.32
SMTPL3028-15	BIOUG21934-D01	BOLD:AAC1302	MG336767	Animalia;Arthropoda;Insecta;Hymenoptera;Formicidae;Formicinae;Prenolepis	Prenolepis imparis	2015-04-20/05-08	Toronto|Monarch Park Collegiate|EQP-CLL-839	43.67	-79.32
SMTPL3029-15	BIOUG21934-D02	BOLD:AAC1302	MG337653	Animalia;Arthropoda;Insecta;Hymenoptera;Formicidae;Formicinae;Prenolepis	Prenolepis imparis	2015-04-20/05-08	Toronto|Monarch Park Collegiate|EQP-CLL-839	43.67	-79.32
SMTPL3030-15	BIOUG21934-D03	BOLD:AAC1302	MG341311	Animalia;Arthropoda;Insecta;Hymenoptera;Formicidae;Formicinae;Prenolepis	Prenolepis imparis	2015-04-20/05-08	Toronto|Monarch Park Collegiate|EQP-CLL-839	43.67	-79.32
SMTPL3031-15	BIOUG21934-D04	BOLD:AAC1302	MG339065	Animalia;Arthropoda;Insecta;Hymenoptera;Formicidae;Formicinae;Prenolepis	Prenolepis imparis	2015-04-20/05-08	Toronto|Monarch Park Collegiate|EQP-CLL-839	43.67	-79.32
SMTPL303-15	BIOUG21903-G03	BOLD:AAN9511	MG055261	Animalia;Arthropoda;Insecta;Coleoptera;Staphylinidae;Tachyporinae;Tachyporus	Tachyporus	2015-04-20/05-08	Oakville|Gary Allan High School|EQP-CLL-804	43.44	-79.69
SMTPL3032-15	BIOUG21934-D05	BOLD:AAC1302	MG341983	Animalia;Arthropoda;Insecta;Hymenoptera;Formicidae;Formicinae;Prenolepis	Prenolepis imparis	2015-04-20/05-08	Toronto|Monarch Park Collegiate|EQP-CLL-839	43.67	-79.32
SMTPL3033-15	BIOUG21934-D06	BOLD:AAC1302	MG344152	Animalia;Arthropoda;Insecta;Hymenoptera;Formicidae;Formicinae;Prenolepis	Prenolepis imparis	2015-04-20/05-08	Toronto|Monarch Park Collegiate|EQP-CLL-839	43.67	-79.32
SMTPL3034-15	BIOUG21934-D07	BOLD:AAC1302	MG339403	Animalia;Arthropoda;Insecta;Hymenoptera;Formicidae;Formicinae;Prenolepis	Prenolepis imparis	2015-04-20/05-08	Toronto|Monarch Park Collegiate|EQP-CLL-839	43.67	-79.32
SMTPL3035-15	BIOUG21934-D08	BOLD:AAC1302	MG344285	Animalia;Arthropoda;Insecta;Hymenoptera;Formicidae;Formicinae;Prenolepis	Prenolepis imparis	2015-04-20/05-08	Toronto|Monarch Park Collegiate|EQP-CLL-839	43.67	-79.32
SMTPL3036-15	BIOUG21934-D09	BOLD:AAC1302	MG340621	Animalia;Arthropoda;Insecta;Hymenoptera;Formicidae;Formicinae;Prenolepis	Prenolepis imparis	2015-04-20/05-08	Toronto|Monarch Park Collegiate|EQP-CLL-839	43.67	-79.32
SMTPL3037-15	BIOUG21934-D10	BOLD:AAC1302	MG338806	Animalia;Arthropoda;Insecta;Hymenoptera;Formicidae;Formicinae;Prenolepis	Prenolepis imparis	2015-04-20/05-08	Toronto|Monarch Park Collegiate|EQP-CLL-839	43.67	-79.32
SMTPL3038-15	BIOUG21934-D11	BOLD:AAC1302	MG338701	Animalia;Arthropoda;Insecta;Hymenoptera;Formicidae;Formicinae;Prenolepis	Prenolepis imparis	2015-04-20/05-08	Toronto|Monarch Park Collegiate|EQP-CLL-839	43.67	-79.32
SMTPL3039-15	BIOUG21934-D12	BOLD:AAC1302	MG339474	Animalia;Arthropoda;Insecta;Hymenoptera;Formicidae;Formicinae;Prenolepis	Prenolepis imparis	2015-04-20/05-08	Toronto|Monarch Park Collegiate|EQP-CLL-839	43.67	-79.32
SMTPL3040-15	BIOUG21934-E01	BOLD:AAC1302	MG342995	Animalia;Arthropoda;Insecta;Hymenoptera;Formicidae;Formicinae;Prenolepis	Prenolepis imparis	2015-04-20/05-08	Toronto|Monarch Park Collegiate|EQP-CLL-839	43.67	-79.32
SMTPL3041-15	BIOUG21934-E02	BOLD:AAC1302	MG334818	Animalia;Arthropoda;Insecta;Hymenoptera;Formicidae;Formicinae;Prenolepis	Prenolepis imparis	2015-04-20/05-08	Toronto|Monarch Park Collegiate|EQP-CLL-839	43.67	-79.32
SMTPL304-15	BIOUG21903-G04	BOLD:AAP7014	MG055040	Animalia;Arthropoda;Insecta;Coleoptera;Curculionidae;Hyperinae;Hypera	Hypera nigrirostris	2015-04-20/05-08	Oakville|Gary Allan High School|EQP-CLL-804	43.44	-79.69
SMTPL3042-15	BIOUG21934-E03	BOLD:AAC1302	MG342972	Animalia;Arthropoda;Insecta;Hymenoptera;Formicidae;Formicinae;Prenolepis	Prenolepis imparis	2015-04-20/05-08	Toronto|Monarch Park Collegiate|EQP-CLL-839	43.67	-79.32
SMTPL3043-15	BIOUG21934-E04	BOLD:AAC1302	MG335899	Animalia;Arthropoda;Insecta;Hymenoptera;Formicidae;Formicinae;Prenolepis	Prenolepis imparis	2015-04-20/05-08	Toronto|Monarch Park Collegiate|EQP-CLL-839	43.67	-79.32
SMTPL3044-15	BIOUG21934-E05	BOLD:AAC1302	MG335514	Animalia;Arthropoda;Insecta;Hymenoptera;Formicidae;Formicinae;Prenolepis	Prenolepis imparis	2015-04-20/05-08	Toronto|Monarch Park Collegiate|EQP-CLL-839	43.67	-79.32
SMTPL3045-15	BIOUG21934-E06	BOLD:AAC1302	MG339259	Animalia;Arthropoda;Insecta;Hymenoptera;Formicidae;Formicinae;Prenolepis	Prenolepis imparis	2015-04-20/05-08	Toronto|Monarch Park Collegiate|EQP-CLL-839	43.67	-79.32
SMTPL3046-15	BIOUG21934-E07	BOLD:AAC1302	MG343491	Animalia;Arthropoda;Insecta;Hymenoptera;Formicidae;Formicinae;Prenolepis	Prenolepis imparis	2015-04-20/05-08	Toronto|Monarch Park Collegiate|EQP-CLL-839	43.67	-79.32
SMTPL3047-15	BIOUG21934-E08	BOLD:AAC1302	MG342822	Animalia;Arthropoda;Insecta;Hymenoptera;Formicidae;Formicinae;Prenolepis	Prenolepis imparis	2015-04-20/05-08	Toronto|Monarch Park Collegiate|EQP-CLL-839	43.67	-79.32
SMTPL3048-15	BIOUG21934-E09	BOLD:AAC1302	MG343016	Animalia;Arthropoda;Insecta;Hymenoptera;Formicidae;Formicinae;Prenolepis	Prenolepis imparis	2015-04-20/05-08	Toronto|Monarch Park Collegiate|EQP-CLL-839	43.67	-79.32
SMTPL3049-15	BIOUG21934-E10	BOLD:AAC1302	MG342183	Animalia;Arthropoda;Insecta;Hymenoptera;Formicidae;Formicinae;Prenolepis	Prenolepis imparis	2015-04-20/05-08	Toronto|Monarch Park Collegiate|EQP-CLL-839	43.67	-79.32
SMTPL3050-15	BIOUG21934-E11	BOLD:AAC1302	MG336266	Animalia;Arthropoda;Insecta;Hymenoptera;Formicidae;Formicinae;Prenolepis	Prenolepis imparis	2015-04-20/05-08	Toronto|Monarch Park Collegiate|EQP-CLL-839	43.67	-79.32
SMTPL3051-15	BIOUG21934-E12	BOLD:AAC1302	MG340857	Animalia;Arthropoda;Insecta;Hymenoptera;Formicidae;Formicinae;Prenolepis	Prenolepis imparis	2015-04-20/05-08	Toronto|Monarch Park Collegiate|EQP-CLL-839	43.67	-79.32
SMTPL305-15	BIOUG21903-G05	BOLD:ABA9949	MG056015	Animalia;Arthropoda;Insecta;Coleoptera;Chrysomelidae;Galerucinae;Chaetocnema	Chaetocnema concinna	2015-04-20/05-08	Oakville|Gary Allan High School|EQP-CLL-804	43.44	-79.69
SMTPL3052-15	BIOUG21934-F01	BOLD:AAC1302	MG336021	Animalia;Arthropoda;Insecta;Hymenoptera;Formicidae;Formicinae;Prenolepis	Prenolepis imparis	2015-04-20/05-08	Toronto|Monarch Park Collegiate|EQP-CLL-839	43.67	-79.32
SMTPL3053-15	BIOUG21934-F02	BOLD:AAC1302	MG337718	Animalia;Arthropoda;Insecta;Hymenoptera;Formicidae;Formicinae;Prenolepis	Prenolepis imparis	2015-04-20/05-08	Toronto|Monarch Park Collegiate|EQP-CLL-839	43.67	-79.32
SMTPL3054-15	BIOUG21934-F03	BOLD:AAC1302	MG334794	Animalia;Arthropoda;Insecta;Hymenoptera;Formicidae;Formicinae;Prenolepis	Prenolepis imparis	2015-04-20/05-08	Toronto|Monarch Park Collegiate|EQP-CLL-839	43.67	-79.32
SMTPL3055-15	BIOUG21934-F04	BOLD:AAC1302	MG339860	Animalia;Arthropoda;Insecta;Hymenoptera;Formicidae;Formicinae;Prenolepis	Prenolepis imparis	2015-04-20/05-08	Toronto|Monarch Park Collegiate|EQP-CLL-839	43.67	-79.32
SMTPL3056-15	BIOUG21934-F05	BOLD:AAC1302	MG340203	Animalia;Arthropoda;Insecta;Hymenoptera;Formicidae;Formicinae;Prenolepis	Prenolepis imparis	2015-04-20/05-08	Toronto|Monarch Park Collegiate|EQP-CLL-839	43.67	-79.32
SMTPL3057-15	BIOUG21934-F06	BOLD:AAC1302	MG335533	Animalia;Arthropoda;Insecta;Hymenoptera;Formicidae;Formicinae;Prenolepis	Prenolepis imparis	2015-04-20/05-08	Toronto|Monarch Park Collegiate|EQP-CLL-839	43.67	-79.32
SMTPL3058-15	BIOUG21934-F07	BOLD:AAC1302	MG341447	Animalia;Arthropoda;Insecta;Hymenoptera;Formicidae;Formicinae;Prenolepis	Prenolepis imparis	2015-04-20/05-08	Toronto|Monarch Park Collegiate|EQP-CLL-839	43.67	-79.32
SMTPL3059-15	BIOUG21934-F08	BOLD:AAC1302	MG338468	Animalia;Arthropoda;Insecta;Hymenoptera;Formicidae;Formicinae;Prenolepis	Prenolepis imparis	2015-04-20/05-08	Toronto|Monarch Park Collegiate|EQP-CLL-839	43.67	-79.32
SMTPL3060-15	BIOUG21934-F09	BOLD:AAC1302	MG339842	Animalia;Arthropoda;Insecta;Hymenoptera;Formicidae;Formicinae;Prenolepis	Prenolepis imparis	2015-04-20/05-08	Toronto|Monarch Park Collegiate|EQP-CLL-839	43.67	-79.32
SMTPL3061-15	BIOUG21934-F10	BOLD:AAC1302	MG336089	Animalia;Arthropoda;Insecta;Hymenoptera;Formicidae;Formicinae;Prenolepis	Prenolepis imparis	2015-04-20/05-08	Toronto|Monarch Park Collegiate|EQP-CLL-839	43.67	-79.32
SMTPL306-15	BIOUG21903-G06	BOLD:AAF1318	MG049359	Animalia;Arthropoda;Arachnida;Araneae;Linyphiidae;Ceraticelus	Ceraticelus similis	2015-04-20/05-08	Oakville|Gary Allan High School|EQP-CLL-804	43.44	-79.69
SMTPL3062-15	BIOUG21934-F11	BOLD:AAC1302	MG335610	Animalia;Arthropoda;Insecta;Hymenoptera;Formicidae;Formicinae;Prenolepis	Prenolepis imparis	2015-04-20/05-08	Toronto|Monarch Park Collegiate|EQP-CLL-839	43.67	-79.32
SMTPL3063-15	BIOUG21934-F12	BOLD:AAC1302	MG335338	Animalia;Arthropoda;Insecta;Hymenoptera;Formicidae;Formicinae;Prenolepis	Prenolepis imparis	2015-04-20/05-08	Toronto|Monarch Park Collegiate|EQP-CLL-839	43.67	-79.32
SMTPL3064-15	BIOUG21934-G01	BOLD:AAC1302	MG335385	Animalia;Arthropoda;Insecta;Hymenoptera;Formicidae;Formicinae;Prenolepis	Prenolepis imparis	2015-04-20/05-08	Toronto|Monarch Park Collegiate|EQP-CLL-839	43.67	-79.32
SMTPL3065-15	BIOUG21934-G02	BOLD:AAC1302	MG341708	Animalia;Arthropoda;Insecta;Hymenoptera;Formicidae;Formicinae;Prenolepis	Prenolepis imparis	2015-04-20/05-08	Toronto|Monarch Park Collegiate|EQP-CLL-839	43.67	-79.32
SMTPL3066-15	BIOUG21934-G03	BOLD:AAC1302	MG334927	Animalia;Arthropoda;Insecta;Hymenoptera;Formicidae;Formicinae;Prenolepis	Prenolepis imparis	2015-04-20/05-08	Toronto|Monarch Park Collegiate|EQP-CLL-839	43.67	-79.32
SMTPL3067-15	BIOUG21934-G04	BOLD:AAC1302	MG343947	Animalia;Arthropoda;Insecta;Hymenoptera;Formicidae;Formicinae;Prenolepis	Prenolepis imparis	2015-04-20/05-08	Toronto|Monarch Park Collegiate|EQP-CLL-839	43.67	-79.32
SMTPL3068-15	BIOUG21934-G05	BOLD:AAC1302	MG342440	Animalia;Arthropoda;Insecta;Hymenoptera;Formicidae;Formicinae;Prenolepis	Prenolepis imparis	2015-04-20/05-08	Toronto|Monarch Park Collegiate|EQP-CLL-839	43.67	-79.32
SMTPL3069-15	BIOUG21934-G06	BOLD:AAC1302	MG338616	Animalia;Arthropoda;Insecta;Hymenoptera;Formicidae;Formicinae;Prenolepis	Prenolepis imparis	2015-04-20/05-08	Toronto|Monarch Park Collegiate|EQP-CLL-839	43.67	-79.32
SMTPL3070-15	BIOUG21934-G07	BOLD:AAC1302	MG339019	Animalia;Arthropoda;Insecta;Hymenoptera;Formicidae;Formicinae;Prenolepis	Prenolepis imparis	2015-04-20/05-08	Toronto|Monarch Park Collegiate|EQP-CLL-839	43.67	-79.32
SMTPL3071-15	BIOUG21934-G08	BOLD:AAC1302	MG342061	Animalia;Arthropoda;Insecta;Hymenoptera;Formicidae;Formicinae;Prenolepis	Prenolepis imparis	2015-04-20/05-08	Toronto|Monarch Park Collegiate|EQP-CLL-839	43.67	-79.32
SMTPL307-15	BIOUG21903-G07	BOLD:AAF1318	MG048998	Animalia;Arthropoda;Arachnida;Araneae;Linyphiidae;Ceraticelus	Ceraticelus similis	2015-04-20/05-08	Oakville|Gary Allan High School|EQP-CLL-804	43.44	-79.69
SMTPL3072-15	BIOUG21934-G09	BOLD:AAC1302	MG342844	Animalia;Arthropoda;Insecta;Hymenoptera;Formicidae;Formicinae;Prenolepis	Prenolepis imparis	2015-04-20/05-08	Toronto|Monarch Park Collegiate|EQP-CLL-839	43.67	-79.32
SMTPL3073-15	BIOUG21934-G10	BOLD:AAC1302	MG342934	Animalia;Arthropoda;Insecta;Hymenoptera;Formicidae;Formicinae;Prenolepis	Prenolepis imparis	2015-04-20/05-08	Toronto|Monarch Park Collegiate|EQP-CLL-839	43.67	-79.32
SMTPL3074-15	BIOUG21934-G11	BOLD:AAC1302	MG342653	Animalia;Arthropoda;Insecta;Hymenoptera;Formicidae;Formicinae;Prenolepis	Prenolepis imparis	2015-04-20/05-08	Toronto|Monarch Park Collegiate|EQP-CLL-839	43.67	-79.32
SMTPL3075-15	BIOUG21934-G12	BOLD:AAH3904	MG318694	Animalia;Arthropoda;Arachnida;Trombidiformes;Tydeidae;Tydeus	Tydeus	2015-04-20/05-08	Toronto|Monarch Park Collegiate|EQP-CLL-839	43.67	-79.32
SMTPL3076-15	BIOUG21934-H01	BOLD:ABW5651	MG414491	Animalia;Arthropoda;Arachnida;Mesostigmata;Digamasellidae	Digamasellidae	2015-04-20/05-08	Toronto|Monarch Park Collegiate|EQP-CLL-839	43.67	-79.32
SMTPL3077-15	BIOUG21934-H02	BOLD:ACL8936	MG317833	Animalia;Arthropoda;Arachnida;Trombidiformes;Tetranychidae	Tetranychidae	2015-04-20/05-08	Toronto|Monarch Park Collegiate|EQP-CLL-839	43.67	-79.32
SMTPL3078-15	BIOUG21934-H03	BOLD:AAH3904	MG320862	Animalia;Arthropoda;Arachnida;Trombidiformes;Tydeidae;Tydeus	Tydeus	2015-04-20/05-08	Toronto|Monarch Park Collegiate|EQP-CLL-839	43.67	-79.32
SMTPL3079-15	BIOUG21920-E08	BOLD:AAP8654	MG165002	Animalia;Arthropoda;Insecta;Diptera;Tachinidae;Exoristinae;Tachinomyia	Tachinomyia panaetius	2015-04-20/05-08	Cambridge|Blair Outdoor & Environmental Ed. Ctr.|EQP-CLL-727	43.38	-80.39
SMTPL3080-15	BIOUG21920-E09	BOLD:ABY7153	MG117923	Animalia;Arthropoda;Insecta;Diptera;Calliphoridae;Calliphorinae;Calliphora	Calliphora livida	2015-04-20/05-08	Cambridge|Blair Outdoor & Environmental Ed. Ctr.|EQP-CLL-727	43.38	-80.39
SMTPL3081-15	BIOUG21920-E10	BOLD:AAP8757	MG164035	Animalia;Arthropoda;Insecta;Diptera;Syrphidae;Eristalinae;Brachypalpus	Brachypalpus oarus	2015-04-20/05-08	Cambridge|Blair Outdoor & Environmental Ed. Ctr.|EQP-CLL-727	43.38	-80.39
SMTPL308-15	BIOUG21903-G08	BOLD:AAF1318	MG046303	Animalia;Arthropoda;Arachnida;Araneae;Linyphiidae;Ceraticelus	Ceraticelus similis	2015-04-20/05-08	Oakville|Gary Allan High School|EQP-CLL-804	43.44	-79.69
SMTPL3082-15	BIOUG21920-E11	BOLD:AAP8757	MG163605	Animalia;Arthropoda;Insecta;Diptera;Syrphidae;Eristalinae;Brachypalpus	Brachypalpus oarus	2015-04-20/05-08	Cambridge|Blair Outdoor & Environmental Ed. Ctr.|EQP-CLL-727	43.38	-80.39
SMTPL3083-15	BIOUG21920-E12	BOLD:AAG6745	MG116874	Animalia;Arthropoda;Insecta;Diptera;Calliphoridae;Calliphorinae;Pollenia	Pollenia pediculata	2015-04-20/05-08	Cambridge|Blair Outdoor & Environmental Ed. Ctr.|EQP-CLL-727	43.38	-80.39
SMTPL3084-15	BIOUG21920-F01	BOLD:AAB0868	MG118146	Animalia;Arthropoda;Insecta;Diptera;Calliphoridae;Calliphorinae;Cynomya	Cynomya cadaverina	2015-04-20/05-08	Cambridge|Blair Outdoor & Environmental Ed. Ctr.|EQP-CLL-727	43.38	-80.39
SMTPL3085-15	BIOUG21920-F02	BOLD:AAG1742	MG089667	Animalia;Arthropoda;Insecta;Diptera;Muscidae;Phaoniinae;Helina	Helina rufitibia	2015-04-20/05-08	Cambridge|Blair Outdoor & Environmental Ed. Ctr.|EQP-CLL-727	43.38	-80.39
SMTPL3086-15	BIOUG21920-F03	BOLD:AAB2384	MG170083	Animalia;Arthropoda;Insecta;Diptera;Syrphidae;Syrphinae;Eupeodes	Eupeodes	2015-04-20/05-08	Cambridge|Blair Outdoor & Environmental Ed. Ctr.|EQP-CLL-727	43.38	-80.39
SMTPL3087-15	BIOUG21920-F04	BOLD:AAB2384	MG170451	Animalia;Arthropoda;Insecta;Diptera;Syrphidae;Syrphinae;Eupeodes	Eupeodes	2015-04-20/05-08	Cambridge|Blair Outdoor & Environmental Ed. Ctr.|EQP-CLL-727	43.38	-80.39
SMTPL3088-15	BIOUG21920-F05	BOLD:AAC6088	MG163122	Animalia;Arthropoda;Insecta;Diptera;Syrphidae;Syrphinae;Syrphus	Syrphus torvus	2015-04-20/05-08	Cambridge|Blair Outdoor & Environmental Ed. Ctr.|EQP-CLL-727	43.38	-80.39
SMTPL3089-15	BIOUG21920-F06	BOLD:AAH3037	MG120942	Animalia;Arthropoda;Insecta;Diptera;Calliphoridae;Chrysomyinae;Protocalliphora	Protocalliphora	2015-04-20/05-08	Cambridge|Blair Outdoor & Environmental Ed. Ctr.|EQP-CLL-727	43.38	-80.39
SMTPL3090-15	BIOUG21920-F07	BOLD:AAG6745	MG119184	Animalia;Arthropoda;Insecta;Diptera;Calliphoridae;Calliphorinae;Pollenia	Pollenia pediculata	2015-04-20/05-08	Cambridge|Blair Outdoor & Environmental Ed. Ctr.|EQP-CLL-727	43.38	-80.39
SMTPL3091-15	BIOUG21920-F08	BOLD:ABW1310	MG113321	Animalia;Arthropoda;Insecta;Diptera;Anthomyiidae	Anthomyiidae	2015-04-20/05-08	Cambridge|Blair Outdoor & Environmental Ed. Ctr.|EQP-CLL-727	43.38	-80.39
SMTPL309-15	BIOUG21903-G09	BOLD:AAP9707	MG045575	Animalia;Arthropoda;Arachnida;Araneae;Clubionidae;Clubiona	Clubiona latericia	2015-04-20/05-08	Oakville|Gary Allan High School|EQP-CLL-804	43.44	-79.69
SMTPL3092-15	BIOUG21920-F09	BOLD:AAD0853	MG292814	Animalia;Arthropoda;Insecta;Diptera;Scathophagidae;Scathophaginae;Scathophaga	Scathophaga furcata	2015-04-20/05-08	Cambridge|Blair Outdoor & Environmental Ed. Ctr.|EQP-CLL-727	43.38	-80.39
SMTPL3093-15	BIOUG21920-F10	BOLD:AAG6745	MG112697	Animalia;Arthropoda;Insecta;Diptera;Calliphoridae;Calliphorinae;Pollenia	Pollenia pediculata	2015-04-20/05-08	Cambridge|Blair Outdoor & Environmental Ed. Ctr.|EQP-CLL-727	43.38	-80.39
SMTPL3094-15	BIOUG21920-F11	BOLD:AAG6745	MG115877	Animalia;Arthropoda;Insecta;Diptera;Calliphoridae;Calliphorinae;Pollenia	Pollenia pediculata	2015-04-20/05-08	Cambridge|Blair Outdoor & Environmental Ed. Ctr.|EQP-CLL-727	43.38	-80.39
SMTPL3095-15	BIOUG21920-F12	BOLD:AAD0853	MG292205	Animalia;Arthropoda;Insecta;Diptera;Scathophagidae;Scathophaginae;Scathophaga	Scathophaga stercoraria	2015-04-20/05-08	Cambridge|Blair Outdoor & Environmental Ed. Ctr.|EQP-CLL-727	43.38	-80.39
SMTPL3096-15	BIOUG21920-G01	BOLD:ABW1310	MG113533	Animalia;Arthropoda;Insecta;Diptera;Anthomyiidae	Anthomyiidae	2015-04-20/05-08	Cambridge|Blair Outdoor & Environmental Ed. Ctr.|EQP-CLL-727	43.38	-80.39
SMTPL3097-15	BIOUG21920-G02	BOLD:AAG6745	MG112889	Animalia;Arthropoda;Insecta;Diptera;Calliphoridae;Calliphorinae;Pollenia	Pollenia pediculata	2015-04-20/05-08	Cambridge|Blair Outdoor & Environmental Ed. Ctr.|EQP-CLL-727	43.38	-80.39
SMTPL3098-15	BIOUG21920-G03	BOLD:AAG6745	MG112272	Animalia;Arthropoda;Insecta;Diptera;Calliphoridae;Calliphorinae;Pollenia	Pollenia pediculata	2015-04-20/05-08	Cambridge|Blair Outdoor & Environmental Ed. Ctr.|EQP-CLL-727	43.38	-80.39
SMTPL3099-15	BIOUG21920-G04	BOLD:ABW1310	MG120929	Animalia;Arthropoda;Insecta;Diptera;Anthomyiidae	Anthomyiidae	2015-04-20/05-08	Cambridge|Blair Outdoor & Environmental Ed. Ctr.|EQP-CLL-727	43.38	-80.39
SMTPL3100-15	BIOUG21920-G05	BOLD:AAG6745	MG112307	Animalia;Arthropoda;Insecta;Diptera;Calliphoridae;Calliphorinae;Pollenia	Pollenia pediculata	2015-04-20/05-08	Cambridge|Blair Outdoor & Environmental Ed. Ctr.|EQP-CLL-727	43.38	-80.39
SMTPL3101-15	BIOUG21920-G06	BOLD:AAP2967	MG120715	Animalia;Arthropoda;Insecta;Diptera;Anthomyiidae;Anthomyiinae;Hylemya	Hylemya	2015-04-20/05-08	Cambridge|Blair Outdoor & Environmental Ed. Ctr.|EQP-CLL-727	43.38	-80.39
SMTPL310-15	BIOUG21903-G10	BOLD:AAC1302	MG338978	Animalia;Arthropoda;Insecta;Hymenoptera;Formicidae;Formicinae;Prenolepis	Prenolepis imparis	2015-04-20/05-08	Oakville|Gary Allan High School|EQP-CLL-804	43.44	-79.69
SMTPL3102-15	BIOUG21920-G07	BOLD:ABW1310	MG118358	Animalia;Arthropoda;Insecta;Diptera;Anthomyiidae	Anthomyiidae	2015-04-20/05-08	Cambridge|Blair Outdoor & Environmental Ed. Ctr.|EQP-CLL-727	43.38	-80.39
SMTPL3103-15	BIOUG21920-G08	BOLD:AAB7105	MG383173	Animalia;Arthropoda;Insecta;Hymenoptera;Vespidae;Polistinae;Polistes	Polistes dominula	2015-04-20/05-08	Cambridge|Blair Outdoor & Environmental Ed. Ctr.|EQP-CLL-727	43.38	-80.39
SMTPL3104-15	BIOUG21920-G09	BOLD:AAU8706	MG337697	Animalia;Arthropoda;Insecta;Hymenoptera;Ichneumonidae;Ichneumoninae	Ichneumoninae	2015-04-20/05-08	Cambridge|Blair Outdoor & Environmental Ed. Ctr.|EQP-CLL-727	43.38	-80.39
SMTPL3105-15	BIOUG21920-G10	BOLD:AAU6970	MG058664	Animalia;Arthropoda;Insecta;Coleoptera;Cleridae;Clerinae;Enoclerus	Enoclerus nigripes rufiventris	2015-04-20/05-08	Cambridge|Blair Outdoor & Environmental Ed. Ctr.|EQP-CLL-727	43.38	-80.39
SMTPL3106-15	BIOUG21920-G11	BOLD:AAU6970	MG054499	Animalia;Arthropoda;Insecta;Coleoptera;Cleridae;Clerinae;Enoclerus	Enoclerus nigripes rufiventris	2015-04-20/05-08	Cambridge|Blair Outdoor & Environmental Ed. Ctr.|EQP-CLL-727	43.38	-80.39
SMTPL3107-15	BIOUG21920-G12	BOLD:AAA4171	MG364909	Animalia;Arthropoda;Insecta;Lepidoptera;Erebidae;Erebinae;Euclidiini;Caenurgina	Caenurgina crassiuscula	2015-04-20/05-08	Cambridge|Blair Outdoor & Environmental Ed. Ctr.|EQP-CLL-727	43.38	-80.39
SMTPL3108-15	BIOUG21920-H01	BOLD:AAC5958	KX141629	Animalia;Arthropoda;Insecta;Trichoptera;Limnephilidae;Limnephilinae;Limnephilus	Limnephilus parvulus	2015-04-20/05-08	Cambridge|Blair Outdoor & Environmental Ed. Ctr.|EQP-CLL-727	43.38	-80.39
SMTPL3109-15	BIOUG21929-H11	BOLD:AAB2644	MG305244	Animalia;Arthropoda;Insecta;Diptera;Chironomidae;Orthocladiinae;Orthocladius	Orthocladius	2015-04-20/05-08	Cambridge|Blair Outdoor & Environmental Ed. Ctr.|EQP-CLL-727	43.38	-80.39
SMTPL3110-15	BIOUG21930-A01	BOLD:ABY6771	MG341643	Animalia;Arthropoda;Insecta;Hymenoptera;Ichneumonidae;Campopleginae;Campoletis	Campoletis	2015-04-20/05-08	Cambridge|Blair Outdoor & Environmental Ed. Ctr.|EQP-CLL-727	43.38	-80.39
SMTPL3111-15	BIOUG21930-A02	BOLD:AAU9923	MG339635	Animalia;Arthropoda;Insecta;Hymenoptera;Ichneumonidae;Campopleginae	Campopleginae	2015-04-20/05-08	Cambridge|Blair Outdoor & Environmental Ed. Ctr.|EQP-CLL-727	43.38	-80.39
SMTPL311-15	BIOUG21903-G11	BOLD:AAN7740	MG337957	Animalia;Arthropoda;Insecta;Hymenoptera;Ichneumonidae;Campopleginae;Campoletis	Campoletis flavicincta	2015-04-20/05-08	Oakville|Gary Allan High School|EQP-CLL-804	43.44	-79.69
SMTPL3112-15	BIOUG21930-A03	BOLD:ACF9375	MG342506	Animalia;Arthropoda;Insecta;Hymenoptera;Ichneumonidae;Campopleginae	Campopleginae	2015-04-20/05-08	Cambridge|Blair Outdoor & Environmental Ed. Ctr.|EQP-CLL-727	43.38	-80.39
SMTPL3113-15	BIOUG21930-A04	BOLD:ACF9287	MG373996	Animalia;Arthropoda;Insecta;Hymenoptera;Pompilidae;Pepsinae	Pepsinae	2015-04-20/05-08	Cambridge|Blair Outdoor & Environmental Ed. Ctr.|EQP-CLL-727	43.38	-80.39
SMTPL3115-15	BIOUG21930-A06	BOLD:AAD4432	MG336507	Animalia;Arthropoda;Insecta;Hymenoptera;Formicidae;Formicinae;Camponotus	Camponotus nearcticus	2015-04-20/05-08	Cambridge|Blair Outdoor & Environmental Ed. Ctr.|EQP-CLL-727	43.38	-80.39
SMTPL3116-15	BIOUG21930-A07	BOLD:ABZ3097	MG339707	Animalia;Arthropoda;Insecta;Hymenoptera;Ichneumonidae;Campopleginae	Campopleginae	2015-04-20/05-08	Cambridge|Blair Outdoor & Environmental Ed. Ctr.|EQP-CLL-727	43.38	-80.39
SMTPL3118-15	BIOUG21930-A09	BOLD:AAD4157	MG340900	Animalia;Arthropoda;Insecta;Hymenoptera;Halictidae;Halictinae;Halictini;Lasioglossum	Lasioglossum	2015-04-20/05-08	Cambridge|Blair Outdoor & Environmental Ed. Ctr.|EQP-CLL-727	43.38	-80.39
SMTPL3119-15	BIOUG21930-A10	BOLD:AAD3968	MG341975	Animalia;Arthropoda;Insecta;Hymenoptera;Halictidae;Halictinae;Halictini;Lasioglossum	Lasioglossum nigroviride	2015-04-20/05-08	Cambridge|Blair Outdoor & Environmental Ed. Ctr.|EQP-CLL-727	43.38	-80.39
SMTPL3120-15	BIOUG21930-A11	BOLD:AAA3782	MG339263	Animalia;Arthropoda;Insecta;Hymenoptera;Halictidae;Halictinae;Halictini;Lasioglossum	Lasioglossum	2015-04-20/05-08	Cambridge|Blair Outdoor & Environmental Ed. Ctr.|EQP-CLL-727	43.38	-80.39
SMTPL3121-15	BIOUG21930-A12	BOLD:ABZ8281	MG339607	Animalia;Arthropoda;Insecta;Hymenoptera;Ichneumonidae;Campopleginae;Sinophorus	Sinophorus	2015-04-20/05-08	Cambridge|Blair Outdoor & Environmental Ed. Ctr.|EQP-CLL-727	43.38	-80.39
SMTPL312-15	BIOUG21903-G12	BOLD:AAC1302	MG338904	Animalia;Arthropoda;Insecta;Hymenoptera;Formicidae;Formicinae;Prenolepis	Prenolepis imparis	2015-04-20/05-08	Oakville|Gary Allan High School|EQP-CLL-804	43.44	-79.69
SMTPL3122-15	BIOUG21930-B01	BOLD:AAA2368	MG446788	Animalia;Arthropoda;Insecta;Hymenoptera;Apidae;Xylocopinae;Ceratinini;Ceratina	Ceratina	2015-04-20/05-08	Cambridge|Blair Outdoor & Environmental Ed. Ctr.|EQP-CLL-727	43.38	-80.39
SMTPL3123-15	BIOUG21930-B02	BOLD:AAB4237	MG361610	Animalia;Arthropoda;Insecta;Lepidoptera;Gelechiidae;Gelechiinae;Telphusa	Telphusa longifasciella	2015-04-20/05-08	Cambridge|Blair Outdoor & Environmental Ed. Ctr.|EQP-CLL-727	43.38	-80.39
SMTPL3124-15	BIOUG21930-B03	BOLD:AAB4237	MG363483	Animalia;Arthropoda;Insecta;Lepidoptera;Gelechiidae;Gelechiinae;Telphusa	Telphusa longifasciella	2015-04-20/05-08	Cambridge|Blair Outdoor & Environmental Ed. Ctr.|EQP-CLL-727	43.38	-80.39
SMTPL3125-15	BIOUG21930-B04	BOLD:AAB7995	MG043607	Animalia;Arthropoda;Arachnida;Araneae;Tetragnathidae;Tetragnatha	Tetragnatha shoshone	2015-04-20/05-08	Cambridge|Blair Outdoor & Environmental Ed. Ctr.|EQP-CLL-727	43.38	-80.39
SMTPL3126-15	BIOUG21930-B05	BOLD:AAC7802	MG049471	Animalia;Arthropoda;Arachnida;Araneae;Lycosidae;Pardosa	Pardosa distincta	2015-04-20/05-08	Cambridge|Blair Outdoor & Environmental Ed. Ctr.|EQP-CLL-727	43.38	-80.39
SMTPL3127-15	BIOUG21930-B06	BOLD:AAB2928	MG044530	Animalia;Arthropoda;Arachnida;Araneae;Salticidae;Pelegrina	Pelegrina insignis	2015-04-20/05-08	Cambridge|Blair Outdoor & Environmental Ed. Ctr.|EQP-CLL-727	43.38	-80.39
SMTPL3128-15	BIOUG21930-B07	BOLD:AAG5658	MG049216	Animalia;Arthropoda;Arachnida;Araneae;Mimetidae;Mimetus	Mimetus epeiroides	2015-04-20/05-08	Cambridge|Blair Outdoor & Environmental Ed. Ctr.|EQP-CLL-727	43.38	-80.39
SMTPL3129-15	BIOUG21930-B08	BOLD:AAA3453	MG116937	Animalia;Arthropoda;Insecta;Diptera;Anthomyiidae;Anthomyiinae;Delia	Delia platura	2015-04-20/05-08	Cambridge|Blair Outdoor & Environmental Ed. Ctr.|EQP-CLL-727	43.38	-80.39
SMTPL3130-15	BIOUG21930-B09	BOLD:AAA3453	MG120184	Animalia;Arthropoda;Insecta;Diptera;Anthomyiidae;Anthomyiinae;Delia	Delia platura	2015-04-20/05-08	Cambridge|Blair Outdoor & Environmental Ed. Ctr.|EQP-CLL-727	43.38	-80.39
SMTPL3131-15	BIOUG21930-B10	BOLD:AAA3453	MG118445	Animalia;Arthropoda;Insecta;Diptera;Anthomyiidae;Anthomyiinae;Delia	Delia platura	2015-04-20/05-08	Cambridge|Blair Outdoor & Environmental Ed. Ctr.|EQP-CLL-727	43.38	-80.39
SMTPL313-15	BIOUG21903-H01	BOLD:AAC1302	MG336467	Animalia;Arthropoda;Insecta;Hymenoptera;Formicidae;Formicinae;Prenolepis	Prenolepis imparis	2015-04-20/05-08	Oakville|Gary Allan High School|EQP-CLL-804	43.44	-79.69
SMTPL3132-15	BIOUG21930-B11	BOLD:AAA3453	MG119627	Animalia;Arthropoda;Insecta;Diptera;Anthomyiidae;Anthomyiinae;Delia	Delia platura	2015-04-20/05-08	Cambridge|Blair Outdoor & Environmental Ed. Ctr.|EQP-CLL-727	43.38	-80.39
SMTPL3133-15	BIOUG21930-B12	BOLD:AAA3453	MG117800	Animalia;Arthropoda;Insecta;Diptera;Anthomyiidae;Anthomyiinae;Delia	Delia platura	2015-04-20/05-08	Cambridge|Blair Outdoor & Environmental Ed. Ctr.|EQP-CLL-727	43.38	-80.39
SMTPL3134-15	BIOUG21947-A01	BOLD:AAU8729	MG379490	Animalia;Arthropoda;Insecta;Hymenoptera;Xyelidae	Xyelidae	2015-04-20/05-08	Cambridge|Blair Outdoor & Environmental Ed. Ctr.|EQP-CLL-727	43.38	-80.39
SMTPL3135-15	BIOUG21947-A02	BOLD:ACF9268	MG347487	Animalia;Arthropoda;Insecta;Hymenoptera;Platygastridae;Platygastrinae	Platygastrinae	2015-04-20/05-08	Cambridge|Blair Outdoor & Environmental Ed. Ctr.|EQP-CLL-727	43.38	-80.39
SMTPL3136-15	BIOUG21947-A03	BOLD:AAC1302	MG339143	Animalia;Arthropoda;Insecta;Hymenoptera;Formicidae;Formicinae;Prenolepis	Prenolepis imparis	2015-04-20/05-08	Cambridge|Blair Outdoor & Environmental Ed. Ctr.|EQP-CLL-727	43.38	-80.39
SMTPL3137-15	BIOUG21947-A04	BOLD:ACF9268	MG353914	Animalia;Arthropoda;Insecta;Hymenoptera;Platygastridae;Platygastrinae	Platygastrinae	2015-04-20/05-08	Cambridge|Blair Outdoor & Environmental Ed. Ctr.|EQP-CLL-727	43.38	-80.39
SMTPL3138-15	BIOUG21947-A05	BOLD:ACF9268	MG346653	Animalia;Arthropoda;Insecta;Hymenoptera;Platygastridae;Platygastrinae	Platygastrinae	2015-04-20/05-08	Cambridge|Blair Outdoor & Environmental Ed. Ctr.|EQP-CLL-727	43.38	-80.39
SMTPL3139-15	BIOUG21947-A06	BOLD:AAU8377	MG347837	Animalia;Arthropoda;Insecta;Hymenoptera;Platygastridae	Platygastridae	2015-04-20/05-08	Cambridge|Blair Outdoor & Environmental Ed. Ctr.|EQP-CLL-727	43.38	-80.39
SMTPL3141-15	BIOUG21947-A08	BOLD:ACF9268	MG348172	Animalia;Arthropoda;Insecta;Hymenoptera;Platygastridae;Platygastrinae	Platygastrinae	2015-04-20/05-08	Cambridge|Blair Outdoor & Environmental Ed. Ctr.|EQP-CLL-727	43.38	-80.39
SMTPL314-15	BIOUG21903-H02	BOLD:AAA4188	MG443433	Animalia;Arthropoda;Insecta;Hymenoptera;Braconidae;Aphidiinae;Aphidius	Aphidius ervi	2015-04-20/05-08	Oakville|Gary Allan High School|EQP-CLL-804	43.44	-79.69
SMTPL3142-15	BIOUG21947-A09	BOLD:AAC1302	MG336638	Animalia;Arthropoda;Insecta;Hymenoptera;Formicidae;Formicinae;Prenolepis	Prenolepis imparis	2015-04-20/05-08	Cambridge|Blair Outdoor & Environmental Ed. Ctr.|EQP-CLL-727	43.38	-80.39
SMTPL3143-15	BIOUG21947-A10	BOLD:AAU8729	MG379834	Animalia;Arthropoda;Insecta;Hymenoptera;Xyelidae	Xyelidae	2015-04-20/05-08	Cambridge|Blair Outdoor & Environmental Ed. Ctr.|EQP-CLL-727	43.38	-80.39
SMTPL3144-15	BIOUG21947-A11	BOLD:AAC1302	MG342301	Animalia;Arthropoda;Insecta;Hymenoptera;Formicidae;Formicinae;Prenolepis	Prenolepis imparis	2015-04-20/05-08	Cambridge|Blair Outdoor & Environmental Ed. Ctr.|EQP-CLL-727	43.38	-80.39
SMTPL3145-15	BIOUG21947-A12	BOLD:AAU8377	MG349458	Animalia;Arthropoda;Insecta;Hymenoptera;Platygastridae	Platygastridae	2015-04-20/05-08	Cambridge|Blair Outdoor & Environmental Ed. Ctr.|EQP-CLL-727	43.38	-80.39
SMTPL3147-15	BIOUG21947-B02	BOLD:ACF9268	MG355243	Animalia;Arthropoda;Insecta;Hymenoptera;Platygastridae;Platygastrinae	Platygastrinae	2015-04-20/05-08	Cambridge|Blair Outdoor & Environmental Ed. Ctr.|EQP-CLL-727	43.38	-80.39
SMTPL3148-15	BIOUG21947-B03	BOLD:AAC1302	MG341580	Animalia;Arthropoda;Insecta;Hymenoptera;Formicidae;Formicinae;Prenolepis	Prenolepis imparis	2015-04-20/05-08	Cambridge|Blair Outdoor & Environmental Ed. Ctr.|EQP-CLL-727	43.38	-80.39
SMTPL3149-15	BIOUG21947-B04	BOLD:AAC1302	MG340981	Animalia;Arthropoda;Insecta;Hymenoptera;Formicidae;Formicinae;Prenolepis	Prenolepis imparis	2015-04-20/05-08	Cambridge|Blair Outdoor & Environmental Ed. Ctr.|EQP-CLL-727	43.38	-80.39
SMTPL3150-15	BIOUG21947-B05	BOLD:ACU4949	MG350131	Animalia;Arthropoda;Insecta;Hymenoptera;Platygastridae	Platygastridae	2015-04-20/05-08	Cambridge|Blair Outdoor & Environmental Ed. Ctr.|EQP-CLL-727	43.38	-80.39
SMTPL3151-15	BIOUG21947-B06	BOLD:AAU8481	MG339990	Animalia;Arthropoda;Insecta;Hymenoptera;Ichneumonidae;Tersilochinae	Tersilochinae	2015-04-20/05-08	Cambridge|Blair Outdoor & Environmental Ed. Ctr.|EQP-CLL-727	43.38	-80.39
SMTPL315-15	BIOUG21903-H03	BOLD:AAU8399	MG445026	Animalia;Arthropoda;Insecta;Hymenoptera;Diapriidae	Diapriidae	2015-04-20/05-08	Oakville|Gary Allan High School|EQP-CLL-804	43.44	-79.69
SMTPL3152-15	BIOUG21947-B07		MG351647	Animalia;Arthropoda;Insecta;Hymenoptera;Platygastridae;Platygastrinae;Trichacis	Trichacis	2015-04-20/05-08	Cambridge|Blair Outdoor & Environmental Ed. Ctr.|EQP-CLL-727	43.38	-80.39
SMTPL3153-15	BIOUG21947-B08	BOLD:AAC1302	MG338585	Animalia;Arthropoda;Insecta;Hymenoptera;Formicidae;Formicinae;Prenolepis	Prenolepis imparis	2015-04-20/05-08	Cambridge|Blair Outdoor & Environmental Ed. Ctr.|EQP-CLL-727	43.38	-80.39
SMTPL3154-15	BIOUG21947-B09	BOLD:AAC1302	MG334957	Animalia;Arthropoda;Insecta;Hymenoptera;Formicidae;Formicinae;Prenolepis	Prenolepis imparis	2015-04-20/05-08	Cambridge|Blair Outdoor & Environmental Ed. Ctr.|EQP-CLL-727	43.38	-80.39
SMTPL3155-15	BIOUG21947-B10	BOLD:ACF9268	MG349129	Animalia;Arthropoda;Insecta;Hymenoptera;Platygastridae;Platygastrinae	Platygastrinae	2015-04-20/05-08	Cambridge|Blair Outdoor & Environmental Ed. Ctr.|EQP-CLL-727	43.38	-80.39
SMTPL3157-15	BIOUG21947-B12	BOLD:ABV2650	MG380622	Animalia;Arthropoda;Insecta;Hymenoptera;Pteromalidae;Pteromalinae;Cecidostiba	Cecidostiba	2015-04-20/05-08	Cambridge|Blair Outdoor & Environmental Ed. Ctr.|EQP-CLL-727	43.38	-80.39
SMTPL3158-15	BIOUG21947-C01	BOLD:ACF9268	MG348028	Animalia;Arthropoda;Insecta;Hymenoptera;Platygastridae;Platygastrinae	Platygastrinae	2015-04-20/05-08	Cambridge|Blair Outdoor & Environmental Ed. Ctr.|EQP-CLL-727	43.38	-80.39
SMTPL3159-15	BIOUG21947-C02	BOLD:ACF9268	MG348457	Animalia;Arthropoda;Insecta;Hymenoptera;Platygastridae;Platygastrinae	Platygastrinae	2015-04-20/05-08	Cambridge|Blair Outdoor & Environmental Ed. Ctr.|EQP-CLL-727	43.38	-80.39
SMTPL3160-15	BIOUG21947-C03	BOLD:ACF9268	MG349256	Animalia;Arthropoda;Insecta;Hymenoptera;Platygastridae;Platygastrinae	Platygastrinae	2015-04-20/05-08	Cambridge|Blair Outdoor & Environmental Ed. Ctr.|EQP-CLL-727	43.38	-80.39
SMTPL3161-15	BIOUG21947-C04	BOLD:ACI9884	MG413282	Animalia;Arthropoda;Arachnida;Sarcoptiformes;Haplozetidae	Haplozetidae	2015-04-20/05-08	Cambridge|Blair Outdoor & Environmental Ed. Ctr.|EQP-CLL-727	43.38	-80.39
SMTPL316-15	BIOUG21903-H04	BOLD:AAA4188	MG439636	Animalia;Arthropoda;Insecta;Hymenoptera;Braconidae;Aphidiinae;Aphidius	Aphidius ervi	2015-04-20/05-08	Oakville|Gary Allan High School|EQP-CLL-804	43.44	-79.69
SMTPL3162-15	BIOUG21947-C05	BOLD:ACI9884	MG415447	Animalia;Arthropoda;Arachnida;Sarcoptiformes;Haplozetidae	Haplozetidae	2015-04-20/05-08	Cambridge|Blair Outdoor & Environmental Ed. Ctr.|EQP-CLL-727	43.38	-80.39
SMTPL3163-15	BIOUG21947-C06	BOLD:ACK5562	MG316373	Animalia;Arthropoda;Arachnida;Trombidiformes;Hygrobatidae;Atractides	Atractides	2015-04-20/05-08	Cambridge|Blair Outdoor & Environmental Ed. Ctr.|EQP-CLL-727	43.38	-80.39
SMTPL3165-15	BIOUG21947-C08	BOLD:ACI9884	MG407988	Animalia;Arthropoda;Arachnida;Sarcoptiformes;Haplozetidae	Haplozetidae	2015-04-20/05-08	Cambridge|Blair Outdoor & Environmental Ed. Ctr.|EQP-CLL-727	43.38	-80.39
SMTPL3166-15	BIOUG21947-C09	BOLD:ABW8114	MG313237	Animalia;Arthropoda;Arachnida;Trombidiformes;Tetranychidae	Tetranychidae	2015-04-20/05-08	Cambridge|Blair Outdoor & Environmental Ed. Ctr.|EQP-CLL-727	43.38	-80.39
SMTPL3167-15	BIOUG21947-C10	BOLD:ACN5209	MG061469	Animalia;Arthropoda;Insecta;Coleoptera;Latridiidae;Latridiinae;Enicmus	Enicmus fictus	2015-04-20/05-08	Cambridge|Blair Outdoor & Environmental Ed. Ctr.|EQP-CLL-727	43.38	-80.39
SMTPL3168-15	BIOUG21947-C11	BOLD:AAN9807	MG061297	Animalia;Arthropoda;Insecta;Coleoptera;Curculionidae;Ceutorhynchinae;Ceutorhynchus	Ceutorhynchus typhae	2015-04-20/05-08	Cambridge|Blair Outdoor & Environmental Ed. Ctr.|EQP-CLL-727	43.38	-80.39
SMTPL3169-15	BIOUG21947-C12	BOLD:AAN6154	MG053630	Animalia;Arthropoda;Insecta;Coleoptera;Latridiidae;Corticariinae;Melanophthalma	Melanophthalma inermis	2015-04-20/05-08	Cambridge|Blair Outdoor & Environmental Ed. Ctr.|EQP-CLL-727	43.38	-80.39
SMTPL3171-15	BIOUG21947-D02	BOLD:AAN6154	MG054500	Animalia;Arthropoda;Insecta;Coleoptera;Latridiidae;Corticariinae;Melanophthalma	Melanophthalma inermis	2015-04-20/05-08	Cambridge|Blair Outdoor & Environmental Ed. Ctr.|EQP-CLL-727	43.38	-80.39
SMTPL3172-15	BIOUG21947-D03	BOLD:AAN6154	MG058945	Animalia;Arthropoda;Insecta;Coleoptera;Latridiidae;Corticariinae;Melanophthalma	Melanophthalma inermis	2015-04-20/05-08	Cambridge|Blair Outdoor & Environmental Ed. Ctr.|EQP-CLL-727	43.38	-80.39
SMTPL3173-15	BIOUG21947-D04	BOLD:AAN6154	MG055883	Animalia;Arthropoda;Insecta;Coleoptera;Latridiidae;Corticariinae;Melanophthalma	Melanophthalma inermis	2015-04-20/05-08	Cambridge|Blair Outdoor & Environmental Ed. Ctr.|EQP-CLL-727	43.38	-80.39
SMTPL3174-15	BIOUG21947-D05	BOLD:AAN6154	MG062243	Animalia;Arthropoda;Insecta;Coleoptera;Latridiidae;Corticariinae;Melanophthalma	Melanophthalma inermis	2015-04-20/05-08	Cambridge|Blair Outdoor & Environmental Ed. Ctr.|EQP-CLL-727	43.38	-80.39
SMTPL3175-15	BIOUG21947-D06	BOLD:ABA6362	MG057875	Animalia;Arthropoda;Insecta;Coleoptera;Staphylinidae;Aleocharinae;Amischa	Amischa decipiens	2015-04-20/05-08	Cambridge|Blair Outdoor & Environmental Ed. Ctr.|EQP-CLL-727	43.38	-80.39
SMTPL3176-15	BIOUG21947-D07	BOLD:ACX4619	MG058830	Animalia;Arthropoda;Insecta;Coleoptera;Scirtidae;Scirtinae;Cyphon	Cyphon variabilis	2015-04-20/05-08	Cambridge|Blair Outdoor & Environmental Ed. Ctr.|EQP-CLL-727	43.38	-80.39
SMTPL3177-15	BIOUG21947-D08	BOLD:AAD0158	MG059676	Animalia;Arthropoda;Insecta;Coleoptera;Curculionidae;Scolytinae;Anisandrus	Anisandrus dispar	2015-04-20/05-08	Cambridge|Blair Outdoor & Environmental Ed. Ctr.|EQP-CLL-727	43.38	-80.39
SMTPL3178-15	BIOUG21947-D09	BOLD:AAY6553	MG055558	Animalia;Arthropoda;Insecta;Coleoptera;Chrysomelidae;Galerucinae;Longitarsus	Longitarsus erro	2015-04-20/05-08	Cambridge|Blair Outdoor & Environmental Ed. Ctr.|EQP-CLL-727	43.38	-80.39
SMTPL3179-15	BIOUG21947-D10	BOLD:AAD9052	MG364703	Animalia;Arthropoda;Insecta;Lepidoptera;Elachistidae;Elachistinae;Elachista	Elachista illectella	2015-04-20/05-08	Cambridge|Blair Outdoor & Environmental Ed. Ctr.|EQP-CLL-727	43.38	-80.39
SMTPL3180-15	BIOUG21947-D11	BOLD:AAD9052	MG361189	Animalia;Arthropoda;Insecta;Lepidoptera;Elachistidae;Elachistinae;Elachista	Elachista	2015-04-20/05-08	Cambridge|Blair Outdoor & Environmental Ed. Ctr.|EQP-CLL-727	43.38	-80.39
SMTPL3181-15	BIOUG21947-D12	BOLD:AAD9052	MG362110	Animalia;Arthropoda;Insecta;Lepidoptera;Elachistidae;Elachistinae;Elachista	Elachista	2015-04-20/05-08	Cambridge|Blair Outdoor & Environmental Ed. Ctr.|EQP-CLL-727	43.38	-80.39
SMTPL318-15	BIOUG21903-H06	BOLD:AAB9126	MG334877	Animalia;Arthropoda;Insecta;Hymenoptera;Formicidae;Formicinae;Lasius	Lasius neoniger	2015-04-20/05-08	Oakville|Gary Allan High School|EQP-CLL-804	43.44	-79.69
SMTPL3182-15	BIOUG21947-E01	BOLD:AAD9052	MG358925	Animalia;Arthropoda;Insecta;Lepidoptera;Elachistidae;Elachistinae;Elachista	Elachista	2015-04-20/05-08	Cambridge|Blair Outdoor & Environmental Ed. Ctr.|EQP-CLL-727	43.38	-80.39
SMTPL3183-15	BIOUG21947-E02	BOLD:AAD9052	MG362102	Animalia;Arthropoda;Insecta;Lepidoptera;Elachistidae;Elachistinae;Elachista	Elachista	2015-04-20/05-08	Cambridge|Blair Outdoor & Environmental Ed. Ctr.|EQP-CLL-727	43.38	-80.39
SMTPL3184-15	BIOUG21947-E03	BOLD:AAD9052	MG359504	Animalia;Arthropoda;Insecta;Lepidoptera;Elachistidae;Elachistinae;Elachista	Elachista	2015-04-20/05-08	Cambridge|Blair Outdoor & Environmental Ed. Ctr.|EQP-CLL-727	43.38	-80.39
SMTPL3185-15	BIOUG21947-E04	BOLD:AAD9052	MG364305	Animalia;Arthropoda;Insecta;Lepidoptera;Elachistidae;Elachistinae;Elachista	Elachista	2015-04-20/05-08	Cambridge|Blair Outdoor & Environmental Ed. Ctr.|EQP-CLL-727	43.38	-80.39
SMTPL3186-15	BIOUG21947-E05	BOLD:AAD9052	MG359684	Animalia;Arthropoda;Insecta;Lepidoptera;Elachistidae;Elachistinae;Elachista	Elachista	2015-04-20/05-08	Cambridge|Blair Outdoor & Environmental Ed. Ctr.|EQP-CLL-727	43.38	-80.39
SMTPL3187-15	BIOUG21947-E06	BOLD:AAD9052	MG357147	Animalia;Arthropoda;Insecta;Lepidoptera;Elachistidae;Elachistinae;Elachista	Elachista	2015-04-20/05-08	Cambridge|Blair Outdoor & Environmental Ed. Ctr.|EQP-CLL-727	43.38	-80.39
SMTPL3188-15	BIOUG21947-E07	BOLD:AAD9052	MG359480	Animalia;Arthropoda;Insecta;Lepidoptera;Elachistidae;Elachistinae;Elachista	Elachista	2015-04-20/05-08	Cambridge|Blair Outdoor & Environmental Ed. Ctr.|EQP-CLL-727	43.38	-80.39
SMTPL3189-15	BIOUG21947-E08	BOLD:AAI2838	MG048496	Animalia;Arthropoda;Arachnida;Araneae;Philodromidae;Philodromus	Philodromus imbecillus	2015-04-20/05-08	Cambridge|Blair Outdoor & Environmental Ed. Ctr.|EQP-CLL-727	43.38	-80.39
SMTPL3190-15	BIOUG21947-E09	BOLD:AAC6350	MG046276	Animalia;Arthropoda;Arachnida;Araneae;Theridiidae;Theridion	Theridion murarium	2015-04-20/05-08	Cambridge|Blair Outdoor & Environmental Ed. Ctr.|EQP-CLL-727	43.38	-80.39
SMTPL3191-15	BIOUG21947-E10	BOLD:ACL4554	MG043533	Animalia;Arthropoda;Arachnida;Araneae;Linyphiidae;Mermessus	Mermessus index	2015-04-20/05-08	Cambridge|Blair Outdoor & Environmental Ed. Ctr.|EQP-CLL-727	43.38	-80.39
SMTPL3192-15	BIOUG21947-E11	BOLD:ACL4554	MG049301	Animalia;Arthropoda;Arachnida;Araneae;Linyphiidae;Mermessus	Mermessus index	2015-04-20/05-08	Cambridge|Blair Outdoor & Environmental Ed. Ctr.|EQP-CLL-727	43.38	-80.39
SMTPL3193-15	BIOUG21947-E12	BOLD:AAC6924	MG048335	Animalia;Arthropoda;Arachnida;Araneae;Anyphaenidae;Wulfila	Wulfila saltabundus	2015-04-20/05-08	Cambridge|Blair Outdoor & Environmental Ed. Ctr.|EQP-CLL-727	43.38	-80.39
SMTPL3194-15	BIOUG21947-F01	BOLD:AAD1498	MG042571	Animalia;Arthropoda;Arachnida;Araneae;Linyphiidae;Grammonota	Grammonota pictilis	2015-04-20/05-08	Cambridge|Blair Outdoor & Environmental Ed. Ctr.|EQP-CLL-727	43.38	-80.39
SMTPL3195-15	BIOUG21947-F02	BOLD:ACL4554	MG044221	Animalia;Arthropoda;Arachnida;Araneae;Linyphiidae;Mermessus	Mermessus index	2015-04-20/05-08	Cambridge|Blair Outdoor & Environmental Ed. Ctr.|EQP-CLL-727	43.38	-80.39
SMTPL3196-15	BIOUG21947-F03		MG401133	Animalia;Arthropoda;Insecta;Hemiptera;Cicadellidae;Typhlocybinae;Erythroneura	Erythroneura elegans	2015-04-20/05-08	Cambridge|Blair Outdoor & Environmental Ed. Ctr.|EQP-CLL-727	43.38	-80.39
SMTPL320-15	BIOUG21903-H08	BOLD:AAC1302	MG338635	Animalia;Arthropoda;Insecta;Hymenoptera;Formicidae;Formicinae;Prenolepis	Prenolepis imparis	2015-04-20/05-08	Oakville|Gary Allan High School|EQP-CLL-804	43.44	-79.69
SMTPL3203-15	BIOUG21947-F10	BOLD:AAY6742	MG399652	Animalia;Arthropoda;Insecta;Hemiptera;Cicadellidae;Typhlocybinae;Erythroneura	Erythroneura vitifex	2015-04-20/05-08	Cambridge|Blair Outdoor & Environmental Ed. Ctr.|EQP-CLL-727	43.38	-80.39
SMTPL3204-15	BIOUG21947-F11	BOLD:AAG8850	MG404635	Animalia;Arthropoda;Insecta;Hemiptera;Cicadellidae;Typhlocybinae;Empoasca	Empoasca	2015-04-20/05-08	Cambridge|Blair Outdoor & Environmental Ed. Ctr.|EQP-CLL-727	43.38	-80.39
SMTPL3206-15	BIOUG21947-G01	BOLD:AAA8924	MG036163	Animalia;Arthropoda;Collembola;Entomobryomorpha;Entomobryidae;Entomobryinae;Entomobrya	Entomobrya nivalis	2015-04-20/05-08	Cambridge|Blair Outdoor & Environmental Ed. Ctr.|EQP-CLL-727	43.38	-80.39
SMTPL3207-15	BIOUG21947-G02	BOLD:AAA8924	MG039038	Animalia;Arthropoda;Collembola;Entomobryomorpha;Entomobryidae;Entomobryinae;Entomobrya	Entomobrya nivalis	2015-04-20/05-08	Cambridge|Blair Outdoor & Environmental Ed. Ctr.|EQP-CLL-727	43.38	-80.39
SMTPL3208-15	BIOUG21947-G03	BOLD:AAA8924	MG039667	Animalia;Arthropoda;Collembola;Entomobryomorpha;Entomobryidae;Entomobryinae;Entomobrya	Entomobrya nivalis	2015-04-20/05-08	Cambridge|Blair Outdoor & Environmental Ed. Ctr.|EQP-CLL-727	43.38	-80.39
SMTPL3209-15	BIOUG21947-G04	BOLD:AAA8924	MG032976	Animalia;Arthropoda;Collembola;Entomobryomorpha;Entomobryidae;Entomobryinae;Entomobrya	Entomobrya nivalis	2015-04-20/05-08	Cambridge|Blair Outdoor & Environmental Ed. Ctr.|EQP-CLL-727	43.38	-80.39
SMTPL3210-15	BIOUG21947-G05	BOLD:AAA8924	MG031388	Animalia;Arthropoda;Collembola;Entomobryomorpha;Entomobryidae;Entomobryinae;Entomobrya	Entomobrya nivalis	2015-04-20/05-08	Cambridge|Blair Outdoor & Environmental Ed. Ctr.|EQP-CLL-727	43.38	-80.39
SMTPL3211-15	BIOUG21947-G06	BOLD:AAA8924	MG032731	Animalia;Arthropoda;Collembola;Entomobryomorpha;Entomobryidae;Entomobryinae;Entomobrya	Entomobrya nivalis	2015-04-20/05-08	Cambridge|Blair Outdoor & Environmental Ed. Ctr.|EQP-CLL-727	43.38	-80.39
SMTPL321-15	BIOUG21903-H09	BOLD:AAA4188	MG448128	Animalia;Arthropoda;Insecta;Hymenoptera;Braconidae;Aphidiinae;Aphidius	Aphidius ervi	2015-04-20/05-08	Oakville|Gary Allan High School|EQP-CLL-804	43.44	-79.69
SMTPL3212-15	BIOUG21947-G07	BOLD:AAA8924	MG034033	Animalia;Arthropoda;Collembola;Entomobryomorpha;Entomobryidae;Entomobryinae;Entomobrya	Entomobrya nivalis	2015-04-20/05-08	Cambridge|Blair Outdoor & Environmental Ed. Ctr.|EQP-CLL-727	43.38	-80.39
SMTPL3213-15	BIOUG21947-G08	BOLD:ACC0651	MG357013	Animalia;Arthropoda;Insecta;Thysanoptera;Thripidae;Thripinae;Taeniothrips	Taeniothrips inconsequens	2015-04-20/05-08	Cambridge|Blair Outdoor & Environmental Ed. Ctr.|EQP-CLL-727	43.38	-80.39
SMTPL3214-15	BIOUG21947-G09	BOLD:ABW5634	MG365025	Animalia;Arthropoda;Insecta;Thysanoptera;Thripidae;Thripinae;Thrips	Thrips	2015-04-20/05-08	Cambridge|Blair Outdoor & Environmental Ed. Ctr.|EQP-CLL-727	43.38	-80.39
SMTPL3215-15	BIOUG21947-G10	BOLD:ACC0651	MG359497	Animalia;Arthropoda;Insecta;Thysanoptera;Thripidae;Thripinae;Taeniothrips	Taeniothrips inconsequens	2015-04-20/05-08	Cambridge|Blair Outdoor & Environmental Ed. Ctr.|EQP-CLL-727	43.38	-80.39
SMTPL3216-15	BIOUG21947-G11	BOLD:ACA2961	MG307026	Animalia;Arthropoda;Insecta;Diptera;Chironomidae;Chironominae;Micropsectra	Micropsectra	2015-04-20/05-08	Cambridge|Blair Outdoor & Environmental Ed. Ctr.|EQP-CLL-727	43.38	-80.39
SMTPL3217-15	BIOUG21947-G12	BOLD:ACX5521	MG299854	Animalia;Arthropoda;Insecta;Diptera;Chironomidae;Orthocladiinae	Orthocladiinae	2015-04-20/05-08	Cambridge|Blair Outdoor & Environmental Ed. Ctr.|EQP-CLL-727	43.38	-80.39
SMTPL3218-15	BIOUG21947-H01	BOLD:AAA4121	MG157301	Animalia;Arthropoda;Insecta;Diptera;Simuliidae;Simuliinae;Simulium	Simulium	2015-04-20/05-08	Cambridge|Blair Outdoor & Environmental Ed. Ctr.|EQP-CLL-727	43.38	-80.39
SMTPL3219-15	BIOUG21947-H02		MG306796	Animalia;Arthropoda;Insecta;Diptera;Chironomidae;Orthocladiinae;Cricotopus	Cricotopus	2015-04-20/05-08	Cambridge|Blair Outdoor & Environmental Ed. Ctr.|EQP-CLL-727	43.38	-80.39
SMTPL3220-15	BIOUG21947-H03	BOLD:AAP6409	MG108689	Animalia;Arthropoda;Insecta;Diptera;Phoridae;Phorinae;Triphleba	Triphleba	2015-04-20/05-08	Cambridge|Blair Outdoor & Environmental Ed. Ctr.|EQP-CLL-727	43.38	-80.39
SMTPL3221-15	BIOUG21947-H04	BOLD:AAB2644	MG300530	Animalia;Arthropoda;Insecta;Diptera;Chironomidae;Orthocladiinae;Orthocladius	Orthocladius	2015-04-20/05-08	Cambridge|Blair Outdoor & Environmental Ed. Ctr.|EQP-CLL-727	43.38	-80.39
SMTPL322-15	BIOUG21903-H10	BOLD:AAC1302	MG335595	Animalia;Arthropoda;Insecta;Hymenoptera;Formicidae;Formicinae;Prenolepis	Prenolepis imparis	2015-04-20/05-08	Oakville|Gary Allan High School|EQP-CLL-804	43.44	-79.69
SMTPL3222-15	BIOUG21947-H05	BOLD:AAB2644	MG308983	Animalia;Arthropoda;Insecta;Diptera;Chironomidae;Orthocladiinae;Orthocladius	Orthocladius	2015-04-20/05-08	Cambridge|Blair Outdoor & Environmental Ed. Ctr.|EQP-CLL-727	43.38	-80.39
SMTPL3223-15	BIOUG21947-H06	BOLD:AAB2644	MG305896	Animalia;Arthropoda;Insecta;Diptera;Chironomidae;Orthocladiinae;Orthocladius	Orthocladius	2015-04-20/05-08	Cambridge|Blair Outdoor & Environmental Ed. Ctr.|EQP-CLL-727	43.38	-80.39
SMTPL3224-15	BIOUG21947-H07	BOLD:AAG7070	MG091987	Animalia;Arthropoda;Insecta;Diptera;Lonchaeidae;Lonchaeinae;Lonchaea	Lonchaea	2015-04-20/05-08	Cambridge|Blair Outdoor & Environmental Ed. Ctr.|EQP-CLL-727	43.38	-80.39
SMTPL3225-15	BIOUG21947-H08	BOLD:ABU5526	MG301141	Animalia;Arthropoda;Insecta;Diptera;Chironomidae;Orthocladiinae	Orthocladiinae	2015-04-20/05-08	Cambridge|Blair Outdoor & Environmental Ed. Ctr.|EQP-CLL-727	43.38	-80.39
SMTPL3226-15	BIOUG21947-H09	BOLD:ABU5526	MG308234	Animalia;Arthropoda;Insecta;Diptera;Chironomidae;Orthocladiinae	Orthocladiinae	2015-04-20/05-08	Cambridge|Blair Outdoor & Environmental Ed. Ctr.|EQP-CLL-727	43.38	-80.39
SMTPL3227-15	BIOUG21947-H10	BOLD:AAB2644	MG306478	Animalia;Arthropoda;Insecta;Diptera;Chironomidae;Orthocladiinae;Orthocladius	Orthocladius	2015-04-20/05-08	Cambridge|Blair Outdoor & Environmental Ed. Ctr.|EQP-CLL-727	43.38	-80.39
SMTPL3228-15	BIOUG21947-H11	BOLD:AAA4277	MG165210	Animalia;Arthropoda;Insecta;Diptera;Syrphidae;Syrphinae;Toxomerus	Toxomerus marginatus	2015-04-20/05-08	Cambridge|Blair Outdoor & Environmental Ed. Ctr.|EQP-CLL-727	43.38	-80.39
SMTPL3229-15	BIOUG21948-A01	BOLD:ACA2961	MG303788	Animalia;Arthropoda;Insecta;Diptera;Chironomidae;Chironominae;Micropsectra	Micropsectra	2015-04-20/05-08	Cambridge|Blair Outdoor & Environmental Ed. Ctr.|EQP-CLL-727	43.38	-80.39
SMTPL3230-15	BIOUG21948-A02	BOLD:AAB2644	MG303076	Animalia;Arthropoda;Insecta;Diptera;Chironomidae;Orthocladiinae;Orthocladius	Orthocladius	2015-04-20/05-08	Cambridge|Blair Outdoor & Environmental Ed. Ctr.|EQP-CLL-727	43.38	-80.39
SMTPL3231-15	BIOUG21948-A03	BOLD:AAB2644	MG303979	Animalia;Arthropoda;Insecta;Diptera;Chironomidae;Orthocladiinae;Orthocladius	Orthocladius	2015-04-20/05-08	Cambridge|Blair Outdoor & Environmental Ed. Ctr.|EQP-CLL-727	43.38	-80.39
SMTPL323-15	BIOUG21903-H11	BOLD:AAC1302	MG344136	Animalia;Arthropoda;Insecta;Hymenoptera;Formicidae;Formicinae;Prenolepis	Prenolepis imparis	2015-04-20/05-08	Oakville|Gary Allan High School|EQP-CLL-804	43.44	-79.69
SMTPL3232-15	BIOUG21948-A04	BOLD:ABA1215	MG298688	Animalia;Arthropoda;Insecta;Diptera;Sciaridae;Lycoriella	Lycoriella sativae	2015-04-20/05-08	Cambridge|Blair Outdoor & Environmental Ed. Ctr.|EQP-CLL-727	43.38	-80.39
SMTPL3233-15	BIOUG21948-A05	BOLD:AAP5343	MG126156	Animalia;Arthropoda;Insecta;Diptera;Cecidomyiidae	Cecidomyiidae	2015-04-20/05-08	Cambridge|Blair Outdoor & Environmental Ed. Ctr.|EQP-CLL-727	43.38	-80.39
SMTPL3234-15	BIOUG21948-A06	BOLD:AAB7872	MG303234	Animalia;Arthropoda;Insecta;Diptera;Chironomidae;Orthocladiinae;Orthocladius	Orthocladius oliveri	2015-04-20/05-08	Cambridge|Blair Outdoor & Environmental Ed. Ctr.|EQP-CLL-727	43.38	-80.39
SMTPL3235-15	BIOUG21948-A07	BOLD:AAI2681	MG305398	Animalia;Arthropoda;Insecta;Diptera;Chironomidae;Orthocladiinae;Parakiefferiella	Parakiefferiella	2015-04-20/05-08	Cambridge|Blair Outdoor & Environmental Ed. Ctr.|EQP-CLL-727	43.38	-80.39
SMTPL3236-15	BIOUG21948-A08	BOLD:ABU5526	MG307663	Animalia;Arthropoda;Insecta;Diptera;Chironomidae;Orthocladiinae	Orthocladiinae	2015-04-20/05-08	Cambridge|Blair Outdoor & Environmental Ed. Ctr.|EQP-CLL-727	43.38	-80.39
SMTPL3237-15	BIOUG21948-A09	BOLD:AAB2645	MG305696	Animalia;Arthropoda;Insecta;Diptera;Chironomidae;Orthocladiinae;Orthocladius	Orthocladius dorenus	2015-04-20/05-08	Cambridge|Blair Outdoor & Environmental Ed. Ctr.|EQP-CLL-727	43.38	-80.39
SMTPL3238-15	BIOUG21948-A10	BOLD:ACA2964	MG309036	Animalia;Arthropoda;Insecta;Diptera;Chironomidae;Orthocladiinae;Smittia	Smittia	2015-04-20/05-08	Cambridge|Blair Outdoor & Environmental Ed. Ctr.|EQP-CLL-727	43.38	-80.39
SMTPL3239-15	BIOUG21948-A11	BOLD:AAB2644	MG305358	Animalia;Arthropoda;Insecta;Diptera;Chironomidae;Orthocladiinae;Orthocladius	Orthocladius	2015-04-20/05-08	Cambridge|Blair Outdoor & Environmental Ed. Ctr.|EQP-CLL-727	43.38	-80.39
SMTPL3240-15	BIOUG21948-A12	BOLD:AAM9347	MG105325	Animalia;Arthropoda;Insecta;Diptera;Phoridae;Metopininae;Megaselia	Megaselia	2015-04-20/05-08	Cambridge|Blair Outdoor & Environmental Ed. Ctr.|EQP-CLL-727	43.38	-80.39
SMTPL324-15	BIOUG21904-A01	BOLD:AAC1302	MG337860	Animalia;Arthropoda;Insecta;Hymenoptera;Formicidae;Formicinae;Prenolepis	Prenolepis imparis	2015-04-20/05-08	Oakville|Gary Allan High School|EQP-CLL-804	43.44	-79.69
SMTPL3242-15	BIOUG21948-B02	BOLD:ABU5526	MG307397	Animalia;Arthropoda;Insecta;Diptera;Chironomidae;Orthocladiinae	Orthocladiinae	2015-04-20/05-08	Cambridge|Blair Outdoor & Environmental Ed. Ctr.|EQP-CLL-727	43.38	-80.39
SMTPL3243-15	BIOUG21948-B03	BOLD:AAB2644	MG306030	Animalia;Arthropoda;Insecta;Diptera;Chironomidae;Orthocladiinae;Orthocladius	Orthocladius	2015-04-20/05-08	Cambridge|Blair Outdoor & Environmental Ed. Ctr.|EQP-CLL-727	43.38	-80.39
SMTPL3244-15	BIOUG21948-B04	BOLD:AAB2644	MG305433	Animalia;Arthropoda;Insecta;Diptera;Chironomidae;Orthocladiinae;Orthocladius	Orthocladius	2015-04-20/05-08	Cambridge|Blair Outdoor & Environmental Ed. Ctr.|EQP-CLL-727	43.38	-80.39
SMTPL3245-15	BIOUG21948-B05	BOLD:ABU5526	MG302446	Animalia;Arthropoda;Insecta;Diptera;Chironomidae;Orthocladiinae	Orthocladiinae	2015-04-20/05-08	Cambridge|Blair Outdoor & Environmental Ed. Ctr.|EQP-CLL-727	43.38	-80.39
SMTPL3246-15	BIOUG21948-B06	BOLD:ABU5526	MG301361	Animalia;Arthropoda;Insecta;Diptera;Chironomidae;Orthocladiinae	Orthocladiinae	2015-04-20/05-08	Cambridge|Blair Outdoor & Environmental Ed. Ctr.|EQP-CLL-727	43.38	-80.39
SMTPL3247-15	BIOUG21948-B07	BOLD:AAP5343	MG131856	Animalia;Arthropoda;Insecta;Diptera;Cecidomyiidae	Cecidomyiidae	2015-04-20/05-08	Cambridge|Blair Outdoor & Environmental Ed. Ctr.|EQP-CLL-727	43.38	-80.39
SMTPL3248-15	BIOUG21948-B08	BOLD:AAP6465	MG294752	Animalia;Arthropoda;Insecta;Diptera;Sciaridae;Corynoptera	Corynoptera cursor	2015-04-20/05-08	Cambridge|Blair Outdoor & Environmental Ed. Ctr.|EQP-CLL-727	43.38	-80.39
SMTPL3249-15	BIOUG21948-B09	BOLD:ACX5521	MG299617	Animalia;Arthropoda;Insecta;Diptera;Chironomidae;Orthocladiinae	Orthocladiinae	2015-04-20/05-08	Cambridge|Blair Outdoor & Environmental Ed. Ctr.|EQP-CLL-727	43.38	-80.39
SMTPL3250-15	BIOUG21948-B10	BOLD:ABU5526	MG307797	Animalia;Arthropoda;Insecta;Diptera;Chironomidae;Orthocladiinae	Orthocladiinae	2015-04-20/05-08	Cambridge|Blair Outdoor & Environmental Ed. Ctr.|EQP-CLL-727	43.38	-80.39
SMTPL3251-15	BIOUG21948-B11	BOLD:AAP5343	MG125331	Animalia;Arthropoda;Insecta;Diptera;Cecidomyiidae	Cecidomyiidae	2015-04-20/05-08	Cambridge|Blair Outdoor & Environmental Ed. Ctr.|EQP-CLL-727	43.38	-80.39
SMTPL325-15	BIOUG21904-A02	BOLD:AAB9126	MG337479	Animalia;Arthropoda;Insecta;Hymenoptera;Formicidae;Formicinae;Lasius	Lasius neoniger	2015-04-20/05-08	Oakville|Gary Allan High School|EQP-CLL-804	43.44	-79.69
SMTPL3252-15	BIOUG21948-B12	BOLD:AAM9347	MG109620	Animalia;Arthropoda;Insecta;Diptera;Phoridae;Metopininae;Megaselia	Megaselia	2015-04-20/05-08	Cambridge|Blair Outdoor & Environmental Ed. Ctr.|EQP-CLL-727	43.38	-80.39
SMTPL3253-15	BIOUG21948-C01	BOLD:AAB2644	MG300396	Animalia;Arthropoda;Insecta;Diptera;Chironomidae;Orthocladiinae;Orthocladius	Orthocladius	2015-04-20/05-08	Cambridge|Blair Outdoor & Environmental Ed. Ctr.|EQP-CLL-727	43.38	-80.39
SMTPL3254-15	BIOUG21948-C02	BOLD:AAD4764	MG154003	Animalia;Arthropoda;Insecta;Diptera;Simuliidae;Simuliinae;Prosimulium	Prosimulium arvum	2015-04-20/05-08	Cambridge|Blair Outdoor & Environmental Ed. Ctr.|EQP-CLL-727	43.38	-80.39
SMTPL3255-15	BIOUG21948-C03	BOLD:AAD4764	MG158711	Animalia;Arthropoda;Insecta;Diptera;Simuliidae;Simuliinae;Prosimulium	Prosimulium arvum	2015-04-20/05-08	Cambridge|Blair Outdoor & Environmental Ed. Ctr.|EQP-CLL-727	43.38	-80.39
SMTPL3256-15	BIOUG21948-C04	BOLD:AAB2644	MG307395	Animalia;Arthropoda;Insecta;Diptera;Chironomidae;Orthocladiinae;Orthocladius	Orthocladius	2015-04-20/05-08	Cambridge|Blair Outdoor & Environmental Ed. Ctr.|EQP-CLL-727	43.38	-80.39
SMTPL3257-15	BIOUG21948-C05	BOLD:ABU5526	MG306602	Animalia;Arthropoda;Insecta;Diptera;Chironomidae;Orthocladiinae	Orthocladiinae	2015-04-20/05-08	Cambridge|Blair Outdoor & Environmental Ed. Ctr.|EQP-CLL-727	43.38	-80.39
SMTPL3258-15	BIOUG21948-C06	BOLD:AAM9347	MG111446	Animalia;Arthropoda;Insecta;Diptera;Phoridae;Metopininae;Megaselia	Megaselia	2015-04-20/05-08	Cambridge|Blair Outdoor & Environmental Ed. Ctr.|EQP-CLL-727	43.38	-80.39
SMTPL3259-15	BIOUG21948-C07	BOLD:AAB2644	MG304873	Animalia;Arthropoda;Insecta;Diptera;Chironomidae;Orthocladiinae;Orthocladius	Orthocladius	2015-04-20/05-08	Cambridge|Blair Outdoor & Environmental Ed. Ctr.|EQP-CLL-727	43.38	-80.39
SMTPL3260-15	BIOUG21948-C08	BOLD:AAB2644	MG308147	Animalia;Arthropoda;Insecta;Diptera;Chironomidae;Orthocladiinae;Orthocladius	Orthocladius	2015-04-20/05-08	Cambridge|Blair Outdoor & Environmental Ed. Ctr.|EQP-CLL-727	43.38	-80.39
SMTPL3261-15	BIOUG21948-C09	BOLD:ABW1532	MG095690	Animalia;Arthropoda;Insecta;Diptera;Mycetophilidae;Gnoristinae;Boletina	Boletina	2015-04-20/05-08	Cambridge|Blair Outdoor & Environmental Ed. Ctr.|EQP-CLL-727	43.38	-80.39
SMTPL326-15	BIOUG21904-A03	BOLD:AAN8179	MG445849	Animalia;Arthropoda;Insecta;Hymenoptera;Diapriidae;Diapriinae;Trichopria	Trichopria basalis	2015-04-20/05-08	Oakville|Gary Allan High School|EQP-CLL-804	43.44	-79.69
SMTPL3262-15	BIOUG21948-C10	BOLD:AAA4121	MG155407	Animalia;Arthropoda;Insecta;Diptera;Simuliidae;Simuliinae;Simulium	Simulium	2015-04-20/05-08	Cambridge|Blair Outdoor & Environmental Ed. Ctr.|EQP-CLL-727	43.38	-80.39
SMTPL3263-15	BIOUG21948-C11	BOLD:AAN8770	MG298186	Animalia;Arthropoda;Insecta;Diptera;Psychodidae;Psychodinae;Psychoda	Psychoda trinodulosa	2015-04-20/05-08	Cambridge|Blair Outdoor & Environmental Ed. Ctr.|EQP-CLL-727	43.38	-80.39
SMTPL3264-15	BIOUG21948-C12	BOLD:AAP6465	MG297153	Animalia;Arthropoda;Insecta;Diptera;Sciaridae;Corynoptera	Corynoptera cursor	2015-04-20/05-08	Cambridge|Blair Outdoor & Environmental Ed. Ctr.|EQP-CLL-727	43.38	-80.39
SMTPL3265-15	BIOUG21948-D01	BOLD:ABU5526	MG308605	Animalia;Arthropoda;Insecta;Diptera;Chironomidae;Orthocladiinae	Orthocladiinae	2015-04-20/05-08	Cambridge|Blair Outdoor & Environmental Ed. Ctr.|EQP-CLL-727	43.38	-80.39
SMTPL3266-15	BIOUG21948-D02	BOLD:AAG0991	MG303843	Animalia;Arthropoda;Insecta;Diptera;Chironomidae;Orthocladiinae;Orthocladius	Orthocladius	2015-04-20/05-08	Cambridge|Blair Outdoor & Environmental Ed. Ctr.|EQP-CLL-727	43.38	-80.39
SMTPL3267-15	BIOUG21948-D03	BOLD:ABA1223	MG122966	Animalia;Arthropoda;Insecta;Diptera;Cecidomyiidae	Cecidomyiidae	2015-04-20/05-08	Cambridge|Blair Outdoor & Environmental Ed. Ctr.|EQP-CLL-727	43.38	-80.39
SMTPL3268-15	BIOUG21948-D04	BOLD:ABU5526	MG299935	Animalia;Arthropoda;Insecta;Diptera;Chironomidae;Orthocladiinae	Orthocladiinae	2015-04-20/05-08	Cambridge|Blair Outdoor & Environmental Ed. Ctr.|EQP-CLL-727	43.38	-80.39
SMTPL3269-15	BIOUG21948-D05	BOLD:AAB2644	MG300011	Animalia;Arthropoda;Insecta;Diptera;Chironomidae;Orthocladiinae;Orthocladius	Orthocladius	2015-04-20/05-08	Cambridge|Blair Outdoor & Environmental Ed. Ctr.|EQP-CLL-727	43.38	-80.39
SMTPL3270-15	BIOUG21948-D06	BOLD:ABU5526	MG304768	Animalia;Arthropoda;Insecta;Diptera;Chironomidae;Orthocladiinae	Orthocladiinae	2015-04-20/05-08	Cambridge|Blair Outdoor & Environmental Ed. Ctr.|EQP-CLL-727	43.38	-80.39
SMTPL3271-15	BIOUG21948-D07	BOLD:AAB2644	MG306816	Animalia;Arthropoda;Insecta;Diptera;Chironomidae;Orthocladiinae;Orthocladius	Orthocladius	2015-04-20/05-08	Cambridge|Blair Outdoor & Environmental Ed. Ctr.|EQP-CLL-727	43.38	-80.39
SMTPL327-15	BIOUG21904-A04	BOLD:AAA4188	MG442405	Animalia;Arthropoda;Insecta;Hymenoptera;Braconidae;Aphidiinae;Aphidius	Aphidius ervi	2015-04-20/05-08	Oakville|Gary Allan High School|EQP-CLL-804	43.44	-79.69
SMTPL3272-15	BIOUG21948-D08	BOLD:AAP5343	MG127973	Animalia;Arthropoda;Insecta;Diptera;Cecidomyiidae	Cecidomyiidae	2015-04-20/05-08	Cambridge|Blair Outdoor & Environmental Ed. Ctr.|EQP-CLL-727	43.38	-80.39
SMTPL3273-15	BIOUG21948-D09	BOLD:AAP5343	MG124090	Animalia;Arthropoda;Insecta;Diptera;Cecidomyiidae	Cecidomyiidae	2015-04-20/05-08	Cambridge|Blair Outdoor & Environmental Ed. Ctr.|EQP-CLL-727	43.38	-80.39
SMTPL3274-15	BIOUG21948-D10	BOLD:AAB2644	MG307568	Animalia;Arthropoda;Insecta;Diptera;Chironomidae;Orthocladiinae;Orthocladius	Orthocladius	2015-04-20/05-08	Cambridge|Blair Outdoor & Environmental Ed. Ctr.|EQP-CLL-727	43.38	-80.39
SMTPL3275-15	BIOUG21948-D11	BOLD:AAB2644	MG306957	Animalia;Arthropoda;Insecta;Diptera;Chironomidae;Orthocladiinae;Orthocladius	Orthocladius	2015-04-20/05-08	Cambridge|Blair Outdoor & Environmental Ed. Ctr.|EQP-CLL-727	43.38	-80.39
SMTPL3276-15	BIOUG21948-D12	BOLD:ABU5526	MG303305	Animalia;Arthropoda;Insecta;Diptera;Chironomidae;Orthocladiinae	Orthocladiinae	2015-04-20/05-08	Cambridge|Blair Outdoor & Environmental Ed. Ctr.|EQP-CLL-727	43.38	-80.39
SMTPL3277-15	BIOUG21948-E01	BOLD:ABU5526	MG303777	Animalia;Arthropoda;Insecta;Diptera;Chironomidae;Orthocladiinae	Orthocladiinae	2015-04-20/05-08	Cambridge|Blair Outdoor & Environmental Ed. Ctr.|EQP-CLL-727	43.38	-80.39
SMTPL3278-15	BIOUG21948-E02	BOLD:ACL9286	MG126438	Animalia;Arthropoda;Insecta;Diptera;Cecidomyiidae	Cecidomyiidae	2015-04-20/05-08	Cambridge|Blair Outdoor & Environmental Ed. Ctr.|EQP-CLL-727	43.38	-80.39
SMTPL3279-15	BIOUG21948-E03	BOLD:ABU5526	MG303907	Animalia;Arthropoda;Insecta;Diptera;Chironomidae;Orthocladiinae	Orthocladiinae	2015-04-20/05-08	Cambridge|Blair Outdoor & Environmental Ed. Ctr.|EQP-CLL-727	43.38	-80.39
SMTPL3280-15	BIOUG21948-E04	BOLD:ABA6503	MG300256	Animalia;Arthropoda;Insecta;Diptera;Chironomidae;Orthocladiinae;Parakiefferiella	Parakiefferiella	2015-04-20/05-08	Cambridge|Blair Outdoor & Environmental Ed. Ctr.|EQP-CLL-727	43.38	-80.39
SMTPL3281-15	BIOUG21948-E05	BOLD:AAB2644	MG305450	Animalia;Arthropoda;Insecta;Diptera;Chironomidae;Orthocladiinae;Orthocladius	Orthocladius	2015-04-20/05-08	Cambridge|Blair Outdoor & Environmental Ed. Ctr.|EQP-CLL-727	43.38	-80.39
SMTPL328-15	BIOUG21904-A05	BOLD:AAD6802	MG444232	Animalia;Arthropoda;Insecta;Hymenoptera;Braconidae;Aphidiinae;Aphidius	Aphidius	2015-04-20/05-08	Oakville|Gary Allan High School|EQP-CLL-804	43.44	-79.69
SMTPL3282-15	BIOUG21948-E06	BOLD:AAA4121	MG158982	Animalia;Arthropoda;Insecta;Diptera;Simuliidae;Simuliinae;Simulium	Simulium	2015-04-20/05-08	Cambridge|Blair Outdoor & Environmental Ed. Ctr.|EQP-CLL-727	43.38	-80.39
SMTPL3283-15	BIOUG21948-E07	BOLD:ACV3368	MG299202	Animalia;Arthropoda;Insecta;Diptera;Chironomidae;Orthocladiinae;Orthocladius	Orthocladius dorenus	2015-04-20/05-08	Cambridge|Blair Outdoor & Environmental Ed. Ctr.|EQP-CLL-727	43.38	-80.39
SMTPL3284-15	BIOUG21948-E08	BOLD:ABU5526	MG301193	Animalia;Arthropoda;Insecta;Diptera;Chironomidae;Orthocladiinae	Orthocladiinae	2015-04-20/05-08	Cambridge|Blair Outdoor & Environmental Ed. Ctr.|EQP-CLL-727	43.38	-80.39
SMTPL3285-15	BIOUG21948-E09	BOLD:AAP5920	MG306684	Animalia;Arthropoda;Insecta;Diptera;Chironomidae;Orthocladiinae;Cricotopus	Cricotopus triannulatus	2015-04-20/05-08	Cambridge|Blair Outdoor & Environmental Ed. Ctr.|EQP-CLL-727	43.38	-80.39
SMTPL3286-15	BIOUG21948-E10	BOLD:AAB2644	MG306503	Animalia;Arthropoda;Insecta;Diptera;Chironomidae;Orthocladiinae;Orthocladius	Orthocladius	2015-04-20/05-08	Cambridge|Blair Outdoor & Environmental Ed. Ctr.|EQP-CLL-727	43.38	-80.39
SMTPL3288-15	BIOUG21948-E12	BOLD:AAG9713	MG077176	Animalia;Arthropoda;Insecta;Diptera;Dolichopodidae;Sympycninae;Sympycnus	Sympycnus lineatus	2015-04-20/05-08	Cambridge|Blair Outdoor & Environmental Ed. Ctr.|EQP-CLL-727	43.38	-80.39
SMTPL3289-15	BIOUG21948-F01	BOLD:AAP5920	MG308534	Animalia;Arthropoda;Insecta;Diptera;Chironomidae;Orthocladiinae;Cricotopus	Cricotopus triannulatus	2015-04-20/05-08	Cambridge|Blair Outdoor & Environmental Ed. Ctr.|EQP-CLL-727	43.38	-80.39
SMTPL3290-15	BIOUG21948-F02	BOLD:AAP2721	MG164674	Animalia;Arthropoda;Insecta;Diptera;Tachinidae;Tachininae;Siphona	Siphona intrudens	2015-04-20/05-08	Cambridge|Blair Outdoor & Environmental Ed. Ctr.|EQP-CLL-727	43.38	-80.39
SMTPL3291-15	BIOUG21948-F03	BOLD:ACF9627	MG308068	Animalia;Arthropoda;Insecta;Diptera;Chironomidae;Orthocladiinae;Orthocladius	Orthocladius	2015-04-20/05-08	Cambridge|Blair Outdoor & Environmental Ed. Ctr.|EQP-CLL-727	43.38	-80.39
SMTPL329-15	BIOUG21904-A06	BOLD:AAA4188	MG440579	Animalia;Arthropoda;Insecta;Hymenoptera;Braconidae;Aphidiinae;Aphidius	Aphidius ervi	2015-04-20/05-08	Oakville|Gary Allan High School|EQP-CLL-804	43.44	-79.69
SMTPL3292-15	BIOUG21948-F04	BOLD:ABU5533	MG103523	Animalia;Arthropoda;Insecta;Diptera;Phoridae;Metopininae;Megaselia	Megaselia aristalis	2015-04-20/05-08	Cambridge|Blair Outdoor & Environmental Ed. Ctr.|EQP-CLL-727	43.38	-80.39
SMTPL3293-15	BIOUG21948-F05	BOLD:ACA2961	MG304756	Animalia;Arthropoda;Insecta;Diptera;Chironomidae;Chironominae;Micropsectra	Micropsectra	2015-04-20/05-08	Cambridge|Blair Outdoor & Environmental Ed. Ctr.|EQP-CLL-727	43.38	-80.39
SMTPL3295-15	BIOUG21948-F07	BOLD:AAA4121	MG156892	Animalia;Arthropoda;Insecta;Diptera;Simuliidae;Simuliinae;Simulium	Simulium	2015-04-20/05-08	Cambridge|Blair Outdoor & Environmental Ed. Ctr.|EQP-CLL-727	43.38	-80.39
SMTPL3296-15	BIOUG21948-F08	BOLD:AAP2721	MG167107	Animalia;Arthropoda;Insecta;Diptera;Tachinidae;Tachininae;Siphona	Siphona intrudens	2015-04-20/05-08	Cambridge|Blair Outdoor & Environmental Ed. Ctr.|EQP-CLL-727	43.38	-80.39
SMTPL3297-15	BIOUG21948-F09	BOLD:AAA3453	MG115144	Animalia;Arthropoda;Insecta;Diptera;Anthomyiidae;Anthomyiinae;Delia	Delia platura	2015-04-20/05-08	Cambridge|Blair Outdoor & Environmental Ed. Ctr.|EQP-CLL-727	43.38	-80.39
SMTPL3298-15	BIOUG21948-F10	BOLD:AAP5343	MG125249	Animalia;Arthropoda;Insecta;Diptera;Cecidomyiidae	Cecidomyiidae	2015-04-20/05-08	Cambridge|Blair Outdoor & Environmental Ed. Ctr.|EQP-CLL-727	43.38	-80.39
SMTPL3299-15	BIOUG21948-F11	BOLD:AAP5920	MG302133	Animalia;Arthropoda;Insecta;Diptera;Chironomidae;Orthocladiinae;Cricotopus	Cricotopus triannulatus	2015-04-20/05-08	Cambridge|Blair Outdoor & Environmental Ed. Ctr.|EQP-CLL-727	43.38	-80.39
SMTPL3300-15	BIOUG21948-F12	BOLD:ACF9627	MG306275	Animalia;Arthropoda;Insecta;Diptera;Chironomidae;Orthocladiinae;Orthocladius	Orthocladius	2015-04-20/05-08	Cambridge|Blair Outdoor & Environmental Ed. Ctr.|EQP-CLL-727	43.38	-80.39
SMTPL3301-15	BIOUG21948-G01	BOLD:AAP5920	MG305106	Animalia;Arthropoda;Insecta;Diptera;Chironomidae;Orthocladiinae;Cricotopus	Cricotopus triannulatus	2015-04-20/05-08	Cambridge|Blair Outdoor & Environmental Ed. Ctr.|EQP-CLL-727	43.38	-80.39
SMTPL330-15	BIOUG21904-A07	BOLD:AAC1302	MG338220	Animalia;Arthropoda;Insecta;Hymenoptera;Formicidae;Formicinae;Prenolepis	Prenolepis imparis	2015-04-20/05-08	Oakville|Gary Allan High School|EQP-CLL-804	43.44	-79.69
SMTPL3302-15	BIOUG21948-G02	BOLD:AAL4176	MG115467	Animalia;Arthropoda;Insecta;Diptera;Agromyzidae;Phytomyzinae;Phytomyza	Phytomyza solidaginophaga	2015-04-20/05-08	Cambridge|Blair Outdoor & Environmental Ed. Ctr.|EQP-CLL-727	43.38	-80.39
SMTPL3303-15	BIOUG21948-G03	BOLD:AAP5920	MG305395	Animalia;Arthropoda;Insecta;Diptera;Chironomidae;Orthocladiinae;Cricotopus	Cricotopus triannulatus	2015-04-20/05-08	Cambridge|Blair Outdoor & Environmental Ed. Ctr.|EQP-CLL-727	43.38	-80.39
SMTPL3304-15	BIOUG21948-G04	BOLD:ABU5526	MG305297	Animalia;Arthropoda;Insecta;Diptera;Chironomidae;Orthocladiinae	Orthocladiinae	2015-04-20/05-08	Cambridge|Blair Outdoor & Environmental Ed. Ctr.|EQP-CLL-727	43.38	-80.39
SMTPL3305-15	BIOUG21948-G05	BOLD:AAA4121	MG158134	Animalia;Arthropoda;Insecta;Diptera;Simuliidae;Simuliinae;Simulium	Simulium	2015-04-20/05-08	Cambridge|Blair Outdoor & Environmental Ed. Ctr.|EQP-CLL-727	43.38	-80.39
SMTPL3306-15	BIOUG21948-G06	BOLD:AAG1004	MG304128	Animalia;Arthropoda;Insecta;Diptera;Chironomidae;Orthocladiinae;Cricotopus	Cricotopus trifascia	2015-04-20/05-08	Cambridge|Blair Outdoor & Environmental Ed. Ctr.|EQP-CLL-727	43.38	-80.39
SMTPL3307-15	BIOUG21948-G07	BOLD:AAP5087	MG173847	Animalia;Arthropoda;Insecta;Diptera;Ceratopogonidae;Dasyheleinae;Dasyhelea	Dasyhelea	2015-04-20/05-08	Cambridge|Blair Outdoor & Environmental Ed. Ctr.|EQP-CLL-727	43.38	-80.39
SMTPL3308-15	BIOUG21948-G08	BOLD:ABU5526	MG303237	Animalia;Arthropoda;Insecta;Diptera;Chironomidae;Orthocladiinae	Orthocladiinae	2015-04-20/05-08	Cambridge|Blair Outdoor & Environmental Ed. Ctr.|EQP-CLL-727	43.38	-80.39
SMTPL3309-15	BIOUG21948-G09	BOLD:AAB2644	MG301323	Animalia;Arthropoda;Insecta;Diptera;Chironomidae;Orthocladiinae;Orthocladius	Orthocladius	2015-04-20/05-08	Cambridge|Blair Outdoor & Environmental Ed. Ctr.|EQP-CLL-727	43.38	-80.39
SMTPL3310-15	BIOUG21948-G10	BOLD:AAB2644	MG303855	Animalia;Arthropoda;Insecta;Diptera;Chironomidae;Orthocladiinae;Orthocladius	Orthocladius	2015-04-20/05-08	Cambridge|Blair Outdoor & Environmental Ed. Ctr.|EQP-CLL-727	43.38	-80.39
SMTPL3311-15	BIOUG21948-G11	BOLD:AAB2644	MG304611	Animalia;Arthropoda;Insecta;Diptera;Chironomidae;Orthocladiinae;Orthocladius	Orthocladius	2015-04-20/05-08	Cambridge|Blair Outdoor & Environmental Ed. Ctr.|EQP-CLL-727	43.38	-80.39
SMTPL331-15	BIOUG21904-A08	BOLD:AAC1302	MG343432	Animalia;Arthropoda;Insecta;Hymenoptera;Formicidae;Formicinae;Prenolepis	Prenolepis imparis	2015-04-20/05-08	Oakville|Gary Allan High School|EQP-CLL-804	43.44	-79.69
SMTPL3312-15	BIOUG21948-G12	BOLD:AAG1000	MG301701	Animalia;Arthropoda;Insecta;Diptera;Chironomidae;Orthocladiinae;Orthocladius	Orthocladius carlatus	2015-04-20/05-08	Cambridge|Blair Outdoor & Environmental Ed. Ctr.|EQP-CLL-727	43.38	-80.39
SMTPL3313-15	BIOUG21948-H01	BOLD:AAI2681	MG305078	Animalia;Arthropoda;Insecta;Diptera;Chironomidae;Orthocladiinae;Parakiefferiella	Parakiefferiella	2015-04-20/05-08	Cambridge|Blair Outdoor & Environmental Ed. Ctr.|EQP-CLL-727	43.38	-80.39
SMTPL3314-15	BIOUG21948-H02	BOLD:ABU5526	MG306148	Animalia;Arthropoda;Insecta;Diptera;Chironomidae;Orthocladiinae	Orthocladiinae	2015-04-20/05-08	Cambridge|Blair Outdoor & Environmental Ed. Ctr.|EQP-CLL-727	43.38	-80.39
SMTPL3315-15	BIOUG21948-H03	BOLD:ABA1215	MG298514	Animalia;Arthropoda;Insecta;Diptera;Sciaridae;Lycoriella	Lycoriella sativae	2015-04-20/05-08	Cambridge|Blair Outdoor & Environmental Ed. Ctr.|EQP-CLL-727	43.38	-80.39
SMTPL3316-15	BIOUG21948-H04		MG308129	Animalia;Arthropoda;Insecta;Diptera;Chironomidae;Orthocladiinae;Orthocladius	Orthocladius	2015-04-20/05-08	Cambridge|Blair Outdoor & Environmental Ed. Ctr.|EQP-CLL-727	43.38	-80.39
SMTPL3317-15	BIOUG21948-H05	BOLD:AAP5343	MG124187	Animalia;Arthropoda;Insecta;Diptera;Cecidomyiidae	Cecidomyiidae	2015-04-20/05-08	Cambridge|Blair Outdoor & Environmental Ed. Ctr.|EQP-CLL-727	43.38	-80.39
SMTPL3318-15	BIOUG21948-H06	BOLD:AAE0707	MG304289	Animalia;Arthropoda;Insecta;Diptera;Chironomidae;Chironominae;Microtendipes	Microtendipes pedellus	2015-04-20/05-08	Cambridge|Blair Outdoor & Environmental Ed. Ctr.|EQP-CLL-727	43.38	-80.39
SMTPL3319-15	BIOUG21948-H07	BOLD:AAG8493	MG079650	Animalia;Arthropoda;Insecta;Diptera;Drosophilidae;Drosophilinae;Scaptomyza	Scaptomyza pallida	2015-04-20/05-08	Cambridge|Blair Outdoor & Environmental Ed. Ctr.|EQP-CLL-727	43.38	-80.39
SMTPL3320-15	BIOUG21948-H08	BOLD:AAG0991	MG305291	Animalia;Arthropoda;Insecta;Diptera;Chironomidae;Orthocladiinae;Orthocladius	Orthocladius	2015-04-20/05-08	Cambridge|Blair Outdoor & Environmental Ed. Ctr.|EQP-CLL-727	43.38	-80.39
SMTPL3321-15	BIOUG21948-H09	BOLD:ABU5526	MG301687	Animalia;Arthropoda;Insecta;Diptera;Chironomidae;Orthocladiinae	Orthocladiinae	2015-04-20/05-08	Cambridge|Blair Outdoor & Environmental Ed. Ctr.|EQP-CLL-727	43.38	-80.39
SMTPL332-15	BIOUG21904-A09		MG353254	Animalia;Arthropoda;Insecta;Hymenoptera;Mymaridae;Anagrus	Anagrus	2015-04-20/05-08	Oakville|Gary Allan High School|EQP-CLL-804	43.44	-79.69
SMTPL3323-15	BIOUG21948-H11	BOLD:ABU5533	MG107029	Animalia;Arthropoda;Insecta;Diptera;Phoridae;Metopininae;Megaselia	Megaselia aristalis	2015-04-20/05-08	Cambridge|Blair Outdoor & Environmental Ed. Ctr.|EQP-CLL-727	43.38	-80.39
SMTPL3324-15	BIOUG21949-A01	BOLD:ACF5763	MG446335	Animalia;Arthropoda;Insecta;Hymenoptera;Braconidae;Aphidiinae;Ephedrus	Ephedrus	2015-04-20/05-08	Cambridge|Blair Outdoor & Environmental Ed. Ctr.|EQP-CLL-727	43.38	-80.39
SMTPL3325-15	BIOUG21949-A02	BOLD:ACU5335	MG352947	Animalia;Arthropoda;Insecta;Hymenoptera;Platygastridae	Platygastridae	2015-04-20/05-08	Cambridge|Blair Outdoor & Environmental Ed. Ctr.|EQP-CLL-727	43.38	-80.39
SMTPL3326-15	BIOUG21949-A03	BOLD:ACF9268	MG346908	Animalia;Arthropoda;Insecta;Hymenoptera;Platygastridae;Platygastrinae	Platygastrinae	2015-04-20/05-08	Cambridge|Blair Outdoor & Environmental Ed. Ctr.|EQP-CLL-727	43.38	-80.39
SMTPL3327-15	BIOUG21949-A04	BOLD:ACU5155	MG355755	Animalia;Arthropoda;Insecta;Hymenoptera;Mymaridae;Ooctonus	Ooctonus	2015-04-20/05-08	Cambridge|Blair Outdoor & Environmental Ed. Ctr.|EQP-CLL-727	43.38	-80.39
SMTPL3328-15	BIOUG21949-A05	BOLD:AAF3934	MG354650	Animalia;Arthropoda;Insecta;Hymenoptera;Mymaridae;Anaphes	Anaphes listronoti	2015-04-20/05-08	Cambridge|Blair Outdoor & Environmental Ed. Ctr.|EQP-CLL-727	43.38	-80.39
SMTPL3329-15	BIOUG21949-A06	BOLD:ACF9268	MG356071	Animalia;Arthropoda;Insecta;Hymenoptera;Platygastridae;Platygastrinae	Platygastrinae	2015-04-20/05-08	Cambridge|Blair Outdoor & Environmental Ed. Ctr.|EQP-CLL-727	43.38	-80.39
SMTPL3330-15	BIOUG21949-A07	BOLD:AAC1302	MG339929	Animalia;Arthropoda;Insecta;Hymenoptera;Formicidae;Formicinae;Prenolepis	Prenolepis imparis	2015-04-20/05-08	Cambridge|Blair Outdoor & Environmental Ed. Ctr.|EQP-CLL-727	43.38	-80.39
SMTPL3331-15	BIOUG21949-A08	BOLD:ACF9268	MG355043	Animalia;Arthropoda;Insecta;Hymenoptera;Platygastridae;Platygastrinae	Platygastrinae	2015-04-20/05-08	Cambridge|Blair Outdoor & Environmental Ed. Ctr.|EQP-CLL-727	43.38	-80.39
SMTPL333-15	BIOUG21904-A10	BOLD:ACF4786	MG440827	Animalia;Arthropoda;Insecta;Hymenoptera;Braconidae;Aphidiinae;Aphidius	Aphidius	2015-04-20/05-08	Oakville|Gary Allan High School|EQP-CLL-804	43.44	-79.69
SMTPL3332-15	BIOUG21949-A09	BOLD:ACF9268	MG353124	Animalia;Arthropoda;Insecta;Hymenoptera;Platygastridae;Platygastrinae	Platygastrinae	2015-04-20/05-08	Cambridge|Blair Outdoor & Environmental Ed. Ctr.|EQP-CLL-727	43.38	-80.39
SMTPL3333-15	BIOUG21949-A10	BOLD:ACF9268	MG352898	Animalia;Arthropoda;Insecta;Hymenoptera;Platygastridae;Platygastrinae	Platygastrinae	2015-04-20/05-08	Cambridge|Blair Outdoor & Environmental Ed. Ctr.|EQP-CLL-727	43.38	-80.39
SMTPL3334-15	BIOUG21949-A11	BOLD:AAC1302	MG343579	Animalia;Arthropoda;Insecta;Hymenoptera;Formicidae;Formicinae;Prenolepis	Prenolepis imparis	2015-04-20/05-08	Cambridge|Blair Outdoor & Environmental Ed. Ctr.|EQP-CLL-727	43.38	-80.39
SMTPL3335-15	BIOUG21949-A12	BOLD:ACF9268	MG352939	Animalia;Arthropoda;Insecta;Hymenoptera;Platygastridae;Platygastrinae	Platygastrinae	2015-04-20/05-08	Cambridge|Blair Outdoor & Environmental Ed. Ctr.|EQP-CLL-727	43.38	-80.39
SMTPL3336-15	BIOUG21949-B01	BOLD:ACF9268	MG349977	Animalia;Arthropoda;Insecta;Hymenoptera;Platygastridae;Platygastrinae	Platygastrinae	2015-04-20/05-08	Cambridge|Blair Outdoor & Environmental Ed. Ctr.|EQP-CLL-727	43.38	-80.39
SMTPL3337-15	BIOUG21949-B02	BOLD:AAU8377	MG347010	Animalia;Arthropoda;Insecta;Hymenoptera;Platygastridae	Platygastridae	2015-04-20/05-08	Cambridge|Blair Outdoor & Environmental Ed. Ctr.|EQP-CLL-727	43.38	-80.39
SMTPL3338-15	BIOUG21949-B03	BOLD:ACF6671	MG053730	Animalia;Arthropoda;Insecta;Coleoptera;Chrysomelidae;Eumolpinae;Paria	Paria fragariae	2015-04-20/05-08	Cambridge|Blair Outdoor & Environmental Ed. Ctr.|EQP-CLL-727	43.38	-80.39
SMTPL3339-15	BIOUG21949-B04	BOLD:ABA5313	MG060736	Animalia;Arthropoda;Insecta;Coleoptera;Staphylinidae;Aleocharinae;Amischa	Amischa	2015-04-20/05-08	Cambridge|Blair Outdoor & Environmental Ed. Ctr.|EQP-CLL-727	43.38	-80.39
SMTPL3340-15	BIOUG21949-B05	BOLD:AAN6149	MG059388	Animalia;Arthropoda;Insecta;Coleoptera;Coccinellidae;Coccinellinae;Stethorus	Stethorus punctillum	2015-04-20/05-08	Cambridge|Blair Outdoor & Environmental Ed. Ctr.|EQP-CLL-727	43.38	-80.39
SMTPL3341-15	BIOUG21949-B06	BOLD:AAN6154	MG061125	Animalia;Arthropoda;Insecta;Coleoptera;Latridiidae;Corticariinae;Melanophthalma	Melanophthalma inermis	2015-04-20/05-08	Cambridge|Blair Outdoor & Environmental Ed. Ctr.|EQP-CLL-727	43.38	-80.39
SMTPL3342-15	BIOUG21949-B07	BOLD:AAH0074	MG060909	Animalia;Arthropoda;Insecta;Coleoptera;Scirtidae;Scirtinae;Cyphon	Cyphon obscurus	2015-04-20/05-08	Cambridge|Blair Outdoor & Environmental Ed. Ctr.|EQP-CLL-727	43.38	-80.39
SMTPL3343-15	BIOUG21949-B08	BOLD:AAU6966	MG056082	Animalia;Arthropoda;Insecta;Coleoptera;Throscidae;Throscinae;Trixagus	Trixagus	2015-04-20/05-08	Cambridge|Blair Outdoor & Environmental Ed. Ctr.|EQP-CLL-727	43.38	-80.39
SMTPL3344-15	BIOUG21949-B09	BOLD:AAN5356	MG302975	Animalia;Arthropoda;Insecta;Diptera;Chironomidae;Orthocladiinae;Smittia	Smittia	2015-04-20/05-08	Cambridge|Blair Outdoor & Environmental Ed. Ctr.|EQP-CLL-727	43.38	-80.39
SMTPL3345-15	BIOUG21949-B10	BOLD:AAE4298	MG308392	Animalia;Arthropoda;Insecta;Diptera;Chironomidae;Orthocladiinae;Cricotopus	Cricotopus tremulus	2015-04-20/05-08	Cambridge|Blair Outdoor & Environmental Ed. Ctr.|EQP-CLL-727	43.38	-80.39
SMTPL3346-15	BIOUG21949-B11	BOLD:AAB2644	MG309062	Animalia;Arthropoda;Insecta;Diptera;Chironomidae;Orthocladiinae;Orthocladius	Orthocladius	2015-04-20/05-08	Cambridge|Blair Outdoor & Environmental Ed. Ctr.|EQP-CLL-727	43.38	-80.39
SMTPL3347-15	BIOUG21949-B12	BOLD:AAP5920	MG308842	Animalia;Arthropoda;Insecta;Diptera;Chironomidae;Orthocladiinae;Cricotopus	Cricotopus triannulatus	2015-04-20/05-08	Cambridge|Blair Outdoor & Environmental Ed. Ctr.|EQP-CLL-727	43.38	-80.39
SMTPL3348-15	BIOUG21949-C01	BOLD:ABU5526	MG306985	Animalia;Arthropoda;Insecta;Diptera;Chironomidae;Orthocladiinae	Orthocladiinae	2015-04-20/05-08	Cambridge|Blair Outdoor & Environmental Ed. Ctr.|EQP-CLL-727	43.38	-80.39
SMTPL3349-15	BIOUG21949-C02	BOLD:AAP5920	MG301277	Animalia;Arthropoda;Insecta;Diptera;Chironomidae;Orthocladiinae;Cricotopus	Cricotopus triannulatus	2015-04-20/05-08	Cambridge|Blair Outdoor & Environmental Ed. Ctr.|EQP-CLL-727	43.38	-80.39
SMTPL3350-15	BIOUG21949-C03	BOLD:ADL3219	MG300850	Animalia;Arthropoda;Insecta;Diptera;Chironomidae;Orthocladiinae	Orthocladiinae	2015-04-20/05-08	Cambridge|Blair Outdoor & Environmental Ed. Ctr.|EQP-CLL-727	43.38	-80.39
SMTPL3351-15	BIOUG21949-C04	BOLD:AAI2681	MG299211	Animalia;Arthropoda;Insecta;Diptera;Chironomidae;Orthocladiinae;Parakiefferiella	Parakiefferiella	2015-04-20/05-08	Cambridge|Blair Outdoor & Environmental Ed. Ctr.|EQP-CLL-727	43.38	-80.39
SMTPL3352-15	BIOUG21949-C05	BOLD:ACC3900	MG130450	Animalia;Arthropoda;Insecta;Diptera;Cecidomyiidae	Cecidomyiidae	2015-04-20/05-08	Cambridge|Blair Outdoor & Environmental Ed. Ctr.|EQP-CLL-727	43.38	-80.39
SMTPL3353-15	BIOUG21949-C06	BOLD:AAB2644	MG306573	Animalia;Arthropoda;Insecta;Diptera;Chironomidae;Orthocladiinae;Orthocladius	Orthocladius	2015-04-20/05-08	Cambridge|Blair Outdoor & Environmental Ed. Ctr.|EQP-CLL-727	43.38	-80.39
SMTPL3354-15	BIOUG21949-C07	BOLD:AAG3274	MG104121	Animalia;Arthropoda;Insecta;Diptera;Phoridae;Metopininae;Megaselia	Megaselia rufipes	2015-04-20/05-08	Cambridge|Blair Outdoor & Environmental Ed. Ctr.|EQP-CLL-727	43.38	-80.39
SMTPL3355-15	BIOUG21949-C08	BOLD:ACA4749	MG300700	Animalia;Arthropoda;Insecta;Diptera;Chironomidae;Orthocladiinae	Orthocladiinae	2015-04-20/05-08	Cambridge|Blair Outdoor & Environmental Ed. Ctr.|EQP-CLL-727	43.38	-80.39
SMTPL3356-15	BIOUG21949-C09	BOLD:ACA2961	MG307923	Animalia;Arthropoda;Insecta;Diptera;Chironomidae;Chironominae;Micropsectra	Micropsectra	2015-04-20/05-08	Cambridge|Blair Outdoor & Environmental Ed. Ctr.|EQP-CLL-727	43.38	-80.39
SMTPL3357-15	BIOUG21949-C10	BOLD:AAE4298	MG302982	Animalia;Arthropoda;Insecta;Diptera;Chironomidae;Orthocladiinae;Cricotopus	Cricotopus tremulus	2015-04-20/05-08	Cambridge|Blair Outdoor & Environmental Ed. Ctr.|EQP-CLL-727	43.38	-80.39
SMTPL3358-15	BIOUG21949-C11	BOLD:AAB2644	MG308436	Animalia;Arthropoda;Insecta;Diptera;Chironomidae;Orthocladiinae;Orthocladius	Orthocladius	2015-04-20/05-08	Cambridge|Blair Outdoor & Environmental Ed. Ctr.|EQP-CLL-727	43.38	-80.39
SMTPL3359-15	BIOUG21949-C12	BOLD:AAP5920	MG308491	Animalia;Arthropoda;Insecta;Diptera;Chironomidae;Orthocladiinae;Cricotopus	Cricotopus triannulatus	2015-04-20/05-08	Cambridge|Blair Outdoor & Environmental Ed. Ctr.|EQP-CLL-727	43.38	-80.39
SMTPL3360-15	BIOUG21949-D01	BOLD:ACA2961	MG302202	Animalia;Arthropoda;Insecta;Diptera;Chironomidae;Chironominae;Micropsectra	Micropsectra	2015-04-20/05-08	Cambridge|Blair Outdoor & Environmental Ed. Ctr.|EQP-CLL-727	43.38	-80.39
SMTPL3361-15	BIOUG21949-D02	BOLD:ABU5526	MG302778	Animalia;Arthropoda;Insecta;Diptera;Chironomidae;Orthocladiinae	Orthocladiinae	2015-04-20/05-08	Cambridge|Blair Outdoor & Environmental Ed. Ctr.|EQP-CLL-727	43.38	-80.39
SMTPL336-15	BIOUG21904-B01	BOLD:ACF1714	MG033416	Animalia;Arthropoda;Collembola;Entomobryomorpha;Entomobryidae;Entomobryinae;Entomobrya	Entomobrya assuta	2015-04-20/05-08	Oakville|Gary Allan High School|EQP-CLL-804	43.44	-79.69
SMTPL3362-15	BIOUG21949-D03	BOLD:ABA1223	MG125594	Animalia;Arthropoda;Insecta;Diptera;Cecidomyiidae	Cecidomyiidae	2015-04-20/05-08	Cambridge|Blair Outdoor & Environmental Ed. Ctr.|EQP-CLL-727	43.38	-80.39
SMTPL3363-15	BIOUG21949-D04	BOLD:ABU5526	MG301572	Animalia;Arthropoda;Insecta;Diptera;Chironomidae;Orthocladiinae	Orthocladiinae	2015-04-20/05-08	Cambridge|Blair Outdoor & Environmental Ed. Ctr.|EQP-CLL-727	43.38	-80.39
SMTPL3364-15	BIOUG21910-E05	BOLD:ABY7153	MG114222	Animalia;Arthropoda;Insecta;Diptera;Calliphoridae;Calliphorinae;Calliphora	Calliphora livida	2015-04-20/05-08	Toronto|John Polanyi Collegiate Institute|EQP-CLL-629	43.71	-79.43
SMTPL3365-15	BIOUG21910-E06	BOLD:AAG6745	MG117157	Animalia;Arthropoda;Insecta;Diptera;Calliphoridae;Calliphorinae;Pollenia	Pollenia pediculata	2015-04-20/05-08	Toronto|John Polanyi Collegiate Institute|EQP-CLL-629	43.71	-79.43
SMTPL3366-15	BIOUG21910-E07	BOLD:AAG6745	MG117122	Animalia;Arthropoda;Insecta;Diptera;Calliphoridae;Calliphorinae;Pollenia	Pollenia pediculata	2015-04-20/05-08	Toronto|John Polanyi Collegiate Institute|EQP-CLL-629	43.71	-79.43
SMTPL3367-15	BIOUG21910-E08	BOLD:AAG6745	MG119727	Animalia;Arthropoda;Insecta;Diptera;Calliphoridae;Calliphorinae;Pollenia	Pollenia pediculata	2015-04-20/05-08	Toronto|John Polanyi Collegiate Institute|EQP-CLL-629	43.71	-79.43
SMTPL3368-15	BIOUG21910-E09	BOLD:AAH3035	MG114675	Animalia;Arthropoda;Insecta;Diptera;Calliphoridae;Calliphorinae;Pollenia	Pollenia rudis	2015-04-20/05-08	Toronto|John Polanyi Collegiate Institute|EQP-CLL-629	43.71	-79.43
SMTPL3369-15	BIOUG21910-E10	BOLD:AAG6745	MG118101	Animalia;Arthropoda;Insecta;Diptera;Calliphoridae;Calliphorinae;Pollenia	Pollenia pediculata	2015-04-20/05-08	Toronto|John Polanyi Collegiate Institute|EQP-CLL-629	43.71	-79.43
SMTPL3370-15	BIOUG21910-E11	BOLD:AAG0464	MG083710	Animalia;Arthropoda;Insecta;Diptera;Heleomyzidae;Heleomyzinae	Heleomyzinae	2015-04-20/05-08	Toronto|John Polanyi Collegiate Institute|EQP-CLL-629	43.71	-79.43
SMTPL3371-15	BIOUG21910-E12	BOLD:ABW1310	MG117151	Animalia;Arthropoda;Insecta;Diptera;Anthomyiidae	Anthomyiidae	2015-04-20/05-08	Toronto|John Polanyi Collegiate Institute|EQP-CLL-629	43.71	-79.43
SMTPL337-15	BIOUG21904-B02	BOLD:ACF1714	MG035584	Animalia;Arthropoda;Collembola;Entomobryomorpha;Entomobryidae;Entomobryinae;Entomobrya	Entomobrya assuta	2015-04-20/05-08	Oakville|Gary Allan High School|EQP-CLL-804	43.44	-79.69
SMTPL3372-15	BIOUG21910-F01	BOLD:ABW1310	MG117323	Animalia;Arthropoda;Insecta;Diptera;Anthomyiidae	Anthomyiidae	2015-04-20/05-08	Toronto|John Polanyi Collegiate Institute|EQP-CLL-629	43.71	-79.43
SMTPL3373-15	BIOUG21910-F02	BOLD:AAA3453	MG112455	Animalia;Arthropoda;Insecta;Diptera;Anthomyiidae;Anthomyiinae;Delia	Delia platura	2015-04-20/05-08	Toronto|John Polanyi Collegiate Institute|EQP-CLL-629	43.71	-79.43
SMTPL3374-15	BIOUG21910-F03	BOLD:ABW1310	MG116507	Animalia;Arthropoda;Insecta;Diptera;Anthomyiidae	Anthomyiidae	2015-04-20/05-08	Toronto|John Polanyi Collegiate Institute|EQP-CLL-629	43.71	-79.43
SMTPL3375-15	BIOUG21910-F04	BOLD:AAA3453	MG116573	Animalia;Arthropoda;Insecta;Diptera;Anthomyiidae;Anthomyiinae;Delia	Delia platura	2015-04-20/05-08	Toronto|John Polanyi Collegiate Institute|EQP-CLL-629	43.71	-79.43
SMTPL3378-15	BIOUG21910-F07	BOLD:ABA6367	MG055205	Animalia;Arthropoda;Insecta;Coleoptera;Curculionidae;Molytinae;Conotrachelus	Conotrachelus nenuphar	2015-04-20/05-08	Toronto|John Polanyi Collegiate Institute|EQP-CLL-629	43.71	-79.43
SMTPL3379-15	BIOUG21910-F08	BOLD:AAC1644	MG359634	Animalia;Arthropoda;Insecta;Lepidoptera;Gelechiidae;Gelechiinae;Scrobipalpa	Scrobipalpa acuminatella	2015-04-20/05-08	Toronto|John Polanyi Collegiate Institute|EQP-CLL-629	43.71	-79.43
SMTPL3380-15	BIOUG21910-F09	BOLD:AAC1644	MG359730	Animalia;Arthropoda;Insecta;Lepidoptera;Gelechiidae;Gelechiinae;Scrobipalpa	Scrobipalpa acuminatella	2015-04-20/05-08	Toronto|John Polanyi Collegiate Institute|EQP-CLL-629	43.71	-79.43
SMTPL3381-15	BIOUG21932-F05	BOLD:AAB2384	MG165984	Animalia;Arthropoda;Insecta;Diptera;Syrphidae;Syrphinae;Eupeodes	Eupeodes	2015-04-20/05-08	Toronto|John Polanyi Collegiate Institute|EQP-CLL-629	43.71	-79.43
SMTPL338-15	BIOUG21904-B03	BOLD:ACF1714	MG041002	Animalia;Arthropoda;Collembola;Entomobryomorpha;Entomobryidae;Entomobryinae;Entomobrya	Entomobrya assuta	2015-04-20/05-08	Oakville|Gary Allan High School|EQP-CLL-804	43.44	-79.69
SMTPL3382-15	BIOUG21932-F06	BOLD:AAB2384	MG164759	Animalia;Arthropoda;Insecta;Diptera;Syrphidae;Syrphinae;Eupeodes	Eupeodes	2015-04-20/05-08	Toronto|John Polanyi Collegiate Institute|EQP-CLL-629	43.71	-79.43
SMTPL3383-15	BIOUG21932-F07	BOLD:AAB2384	MG165975	Animalia;Arthropoda;Insecta;Diptera;Syrphidae;Syrphinae;Eupeodes	Eupeodes	2015-04-20/05-08	Toronto|John Polanyi Collegiate Institute|EQP-CLL-629	43.71	-79.43
SMTPL3384-15	BIOUG21932-F08	BOLD:AAB2384	MG165608	Animalia;Arthropoda;Insecta;Diptera;Syrphidae;Syrphinae;Eupeodes	Eupeodes	2015-04-20/05-08	Toronto|John Polanyi Collegiate Institute|EQP-CLL-629	43.71	-79.43
SMTPL3385-15	BIOUG21932-F09	BOLD:AAC1312	MG164720	Animalia;Arthropoda;Insecta;Diptera;Syrphidae;Syrphinae;Toxomerus	Toxomerus geminatus	2015-04-20/05-08	Toronto|John Polanyi Collegiate Institute|EQP-CLL-629	43.71	-79.43
SMTPL3386-15	BIOUG21932-F10	BOLD:AAB2384	MG165849	Animalia;Arthropoda;Insecta;Diptera;Syrphidae;Syrphinae;Eupeodes	Eupeodes	2015-04-20/05-08	Toronto|John Polanyi Collegiate Institute|EQP-CLL-629	43.71	-79.43
SMTPL3387-15	BIOUG21932-F11	BOLD:AAB2384	MG165522	Animalia;Arthropoda;Insecta;Diptera;Syrphidae;Syrphinae;Eupeodes	Eupeodes	2015-04-20/05-08	Toronto|John Polanyi Collegiate Institute|EQP-CLL-629	43.71	-79.43
SMTPL3388-15	BIOUG21932-F12	BOLD:AAA3453	MG118056	Animalia;Arthropoda;Insecta;Diptera;Anthomyiidae;Anthomyiinae;Delia	Delia platura	2015-04-20/05-08	Toronto|John Polanyi Collegiate Institute|EQP-CLL-629	43.71	-79.43
SMTPL3389-15	BIOUG21932-G01	BOLD:AAA3453	MG114982	Animalia;Arthropoda;Insecta;Diptera;Anthomyiidae;Anthomyiinae;Delia	Delia platura	2015-04-20/05-08	Toronto|John Polanyi Collegiate Institute|EQP-CLL-629	43.71	-79.43
SMTPL3390-15	BIOUG21932-G02	BOLD:AAA3453	MG117405	Animalia;Arthropoda;Insecta;Diptera;Anthomyiidae;Anthomyiinae;Delia	Delia platura	2015-04-20/05-08	Toronto|John Polanyi Collegiate Institute|EQP-CLL-629	43.71	-79.43
SMTPL3391-15	BIOUG21932-G03	BOLD:AAA3453	MG112815	Animalia;Arthropoda;Insecta;Diptera;Anthomyiidae;Anthomyiinae;Delia	Delia platura	2015-04-20/05-08	Toronto|John Polanyi Collegiate Institute|EQP-CLL-629	43.71	-79.43
SMTPL339-15	BIOUG21904-B04	BOLD:ACC0651	MG364212	Animalia;Arthropoda;Insecta;Thysanoptera;Thripidae;Thripinae;Taeniothrips	Taeniothrips inconsequens	2015-04-20/05-08	Oakville|Gary Allan High School|EQP-CLL-804	43.44	-79.69
SMTPL3392-15	BIOUG21932-G04	BOLD:AAA3453	MG113720	Animalia;Arthropoda;Insecta;Diptera;Anthomyiidae;Anthomyiinae;Delia	Delia platura	2015-04-20/05-08	Toronto|John Polanyi Collegiate Institute|EQP-CLL-629	43.71	-79.43
SMTPL3393-15	BIOUG21932-G05	BOLD:AAA3453	MG116755	Animalia;Arthropoda;Insecta;Diptera;Anthomyiidae;Anthomyiinae;Delia	Delia platura	2015-04-20/05-08	Toronto|John Polanyi Collegiate Institute|EQP-CLL-629	43.71	-79.43
SMTPL3394-15	BIOUG21932-G06	BOLD:AAA3453	MG112681	Animalia;Arthropoda;Insecta;Diptera;Anthomyiidae;Anthomyiinae;Delia	Delia platura	2015-04-20/05-08	Toronto|John Polanyi Collegiate Institute|EQP-CLL-629	43.71	-79.43
SMTPL3395-15	BIOUG21932-G07	BOLD:AAA3453	MG113516	Animalia;Arthropoda;Insecta;Diptera;Anthomyiidae;Anthomyiinae;Delia	Delia platura	2015-04-20/05-08	Toronto|John Polanyi Collegiate Institute|EQP-CLL-629	43.71	-79.43
SMTPL3396-15	BIOUG21932-G08	BOLD:AAG7070	MG095776	Animalia;Arthropoda;Insecta;Diptera;Lonchaeidae;Lonchaeinae;Lonchaea	Lonchaea	2015-04-20/05-08	Toronto|John Polanyi Collegiate Institute|EQP-CLL-629	43.71	-79.43
SMTPL3397-15	BIOUG21932-G09	BOLD:AAA3453	MG116607	Animalia;Arthropoda;Insecta;Diptera;Anthomyiidae;Anthomyiinae;Delia	Delia platura	2015-04-20/05-08	Toronto|John Polanyi Collegiate Institute|EQP-CLL-629	43.71	-79.43
SMTPL3398-15	BIOUG21932-G10	BOLD:AAA3453	MG120313	Animalia;Arthropoda;Insecta;Diptera;Anthomyiidae;Anthomyiinae;Delia	Delia platura	2015-04-20/05-08	Toronto|John Polanyi Collegiate Institute|EQP-CLL-629	43.71	-79.43
SMTPL3399-15	BIOUG21932-G11	BOLD:AAG7070	MG097713	Animalia;Arthropoda;Insecta;Diptera;Lonchaeidae;Lonchaeinae;Lonchaea	Lonchaea	2015-04-20/05-08	Toronto|John Polanyi Collegiate Institute|EQP-CLL-629	43.71	-79.43
SMTPL3400-15	BIOUG21932-G12	BOLD:AAA3453	MG115482	Animalia;Arthropoda;Insecta;Diptera;Anthomyiidae;Anthomyiinae;Delia	Delia platura	2015-04-20/05-08	Toronto|John Polanyi Collegiate Institute|EQP-CLL-629	43.71	-79.43
SMTPL3401-15	BIOUG21932-H01	BOLD:AAA3453	MG111856	Animalia;Arthropoda;Insecta;Diptera;Anthomyiidae;Anthomyiinae;Delia	Delia platura	2015-04-20/05-08	Toronto|John Polanyi Collegiate Institute|EQP-CLL-629	43.71	-79.43
SMTPL340-15	BIOUG21904-B05	BOLD:ACC0651	MG361691	Animalia;Arthropoda;Insecta;Thysanoptera;Thripidae;Thripinae;Taeniothrips	Taeniothrips inconsequens	2015-04-20/05-08	Oakville|Gary Allan High School|EQP-CLL-804	43.44	-79.69
SMTPL3402-15	BIOUG21932-H02	BOLD:AAA3453	MG117946	Animalia;Arthropoda;Insecta;Diptera;Anthomyiidae;Anthomyiinae;Delia	Delia platura	2015-04-20/05-08	Toronto|John Polanyi Collegiate Institute|EQP-CLL-629	43.71	-79.43
SMTPL3403-15	BIOUG21932-H03	BOLD:AAA3453	MG114385	Animalia;Arthropoda;Insecta;Diptera;Anthomyiidae;Anthomyiinae;Delia	Delia platura	2015-04-20/05-08	Toronto|John Polanyi Collegiate Institute|EQP-CLL-629	43.71	-79.43
SMTPL3404-15	BIOUG21932-H04	BOLD:AAC1644	MG361951	Animalia;Arthropoda;Insecta;Lepidoptera;Gelechiidae;Gelechiinae;Scrobipalpa	Scrobipalpa acuminatella	2015-04-20/05-08	Toronto|John Polanyi Collegiate Institute|EQP-CLL-629	43.71	-79.43
SMTPL3405-15	BIOUG21932-H05	BOLD:AAC1644	MG364553	Animalia;Arthropoda;Insecta;Lepidoptera;Gelechiidae;Gelechiinae;Scrobipalpa	Scrobipalpa acuminatella	2015-04-20/05-08	Toronto|John Polanyi Collegiate Institute|EQP-CLL-629	43.71	-79.43
SMTPL3406-15	BIOUG21932-H06	BOLD:AAC1644	MG357643	Animalia;Arthropoda;Insecta;Lepidoptera;Gelechiidae;Gelechiinae;Scrobipalpa	Scrobipalpa acuminatella	2015-04-20/05-08	Toronto|John Polanyi Collegiate Institute|EQP-CLL-629	43.71	-79.43
SMTPL3407-15	BIOUG21932-H07	BOLD:AAH0408	MG059752	Animalia;Arthropoda;Insecta;Coleoptera;Curculionidae;Entiminae;Sitona	Sitona cylindricollis	2015-04-20/05-08	Toronto|John Polanyi Collegiate Institute|EQP-CLL-629	43.71	-79.43
SMTPL3408-15	BIOUG21932-H08	BOLD:ACF6671	MG062200	Animalia;Arthropoda;Insecta;Coleoptera;Chrysomelidae;Eumolpinae;Paria	Paria fragariae	2015-04-20/05-08	Toronto|John Polanyi Collegiate Institute|EQP-CLL-629	43.71	-79.43
SMTPL3409-15	BIOUG21932-H09	BOLD:AAH0408	MG059608	Animalia;Arthropoda;Insecta;Coleoptera;Curculionidae;Entiminae;Sitona	Sitona cylindricollis	2015-04-20/05-08	Toronto|John Polanyi Collegiate Institute|EQP-CLL-629	43.71	-79.43
SMTPL3410-15	BIOUG21932-H10	BOLD:AAB7601	MG049060	Animalia;Arthropoda;Arachnida;Araneae;Eutichuridae;Cheiracanthium	Cheiracanthium mildei	2015-04-20/05-08	Toronto|John Polanyi Collegiate Institute|EQP-CLL-629	43.71	-79.43
SMTPL3411-15	BIOUG21932-H11	BOLD:AAB0726	MG046479	Animalia;Arthropoda;Arachnida;Araneae;Lycosidae;Trochosa	Trochosa ruricola	2015-04-20/05-08	Toronto|John Polanyi Collegiate Institute|EQP-CLL-629	43.71	-79.43
SMTPL341-15	BIOUG21904-B06	BOLD:ABW5651	MG410148	Animalia;Arthropoda;Arachnida;Mesostigmata;Digamasellidae	Digamasellidae	2015-04-20/05-08	Oakville|Gary Allan High School|EQP-CLL-804	43.44	-79.69
SMTPL3412-15	BIOUG21937-H03	BOLD:ABA5937	MG439586	Animalia;Arthropoda;Insecta;Hymenoptera;Diapriidae;Diapriinae;Trichopria	Trichopria	2015-04-20/05-08	Toronto|John Polanyi Collegiate Institute|EQP-CLL-629	43.71	-79.43
SMTPL3413-15	BIOUG21937-H04	BOLD:AAP6705	MG337616	Animalia;Arthropoda;Insecta;Hymenoptera;Figitidae;Charipinae;Alloxysta	Alloxysta tscheki	2015-04-20/05-08	Toronto|John Polanyi Collegiate Institute|EQP-CLL-629	43.71	-79.43
SMTPL3414-15	BIOUG21937-H05	BOLD:ABA5937	MG448249	Animalia;Arthropoda;Insecta;Hymenoptera;Diapriidae;Diapriinae;Trichopria	Trichopria	2015-04-20/05-08	Toronto|John Polanyi Collegiate Institute|EQP-CLL-629	43.71	-79.43
SMTPL3415-15	BIOUG21937-H06	BOLD:AAM7487	MG439413	Animalia;Arthropoda;Insecta;Hymenoptera;Diapriidae;Diapriinae;Trichopria	Trichopria	2015-04-20/05-08	Toronto|John Polanyi Collegiate Institute|EQP-CLL-629	43.71	-79.43
SMTPL3416-15	BIOUG21937-H07	BOLD:AAA4188	MG444730	Animalia;Arthropoda;Insecta;Hymenoptera;Braconidae;Aphidiinae;Aphidius	Aphidius ervi	2015-04-20/05-08	Toronto|John Polanyi Collegiate Institute|EQP-CLL-629	43.71	-79.43
SMTPL3418-15	BIOUG21937-H09	BOLD:ACH3554	MG443296	Animalia;Arthropoda;Insecta;Hymenoptera;Diapriidae;Diapriinae;Trichopria	Trichopria verticillata	2015-04-20/05-08	Toronto|John Polanyi Collegiate Institute|EQP-CLL-629	43.71	-79.43
SMTPL3419-15	BIOUG21937-H10	BOLD:ACK5256	MG448206	Animalia;Arthropoda;Insecta;Hymenoptera;Bethylidae	Bethylidae	2015-04-20/05-08	Toronto|John Polanyi Collegiate Institute|EQP-CLL-629	43.71	-79.43
SMTPL3420-15	BIOUG21937-H11	BOLD:AAA4188	MG442922	Animalia;Arthropoda;Insecta;Hymenoptera;Braconidae;Aphidiinae;Aphidius	Aphidius ervi	2015-04-20/05-08	Toronto|John Polanyi Collegiate Institute|EQP-CLL-629	43.71	-79.43
SMTPL3421-15	BIOUG21938-A01	BOLD:AAB0726	MG046088	Animalia;Arthropoda;Arachnida;Araneae;Lycosidae;Trochosa	Trochosa ruricola	2015-04-20/05-08	Toronto|John Polanyi Collegiate Institute|EQP-CLL-629	43.71	-79.43
SMTPL342-15	BIOUG21904-B07	BOLD:ACF8020	MG413194	Animalia;Arthropoda;Arachnida;Mesostigmata;Ascidae	Ascidae	2015-04-20/05-08	Oakville|Gary Allan High School|EQP-CLL-804	43.44	-79.69
SMTPL3422-15	BIOUG21938-A02	BOLD:AAB0726	MG045393	Animalia;Arthropoda;Arachnida;Araneae;Lycosidae;Trochosa	Trochosa ruricola	2015-04-20/05-08	Toronto|John Polanyi Collegiate Institute|EQP-CLL-629	43.71	-79.43
SMTPL3423-15	BIOUG21938-A03	BOLD:AAA5803	MG164441	Animalia;Arthropoda;Insecta;Hemiptera;Miridae;Mirinae;Lygus	Lygus lineolaris	2015-04-20/05-08	Toronto|John Polanyi Collegiate Institute|EQP-CLL-629	43.71	-79.43
SMTPL3426-15	BIOUG21939-A03	BOLD:ABV2666	MG443539	Animalia;Arthropoda;Insecta;Hymenoptera;Bethylidae	Bethylidae	2015-04-20/05-08	Toronto|John Polanyi Collegiate Institute|EQP-CLL-629	43.71	-79.43
SMTPL3427-15	BIOUG21939-A04	BOLD:AAM7487	MG446671	Animalia;Arthropoda;Insecta;Hymenoptera;Diapriidae;Diapriinae;Trichopria	Trichopria	2015-04-20/05-08	Toronto|John Polanyi Collegiate Institute|EQP-CLL-629	43.71	-79.43
SMTPL3428-15	BIOUG21939-A05	BOLD:ACB1002	MG355486	Animalia;Arthropoda;Insecta;Hymenoptera;Platygastridae;Platygastrinae	Platygastrinae	2015-04-20/05-08	Toronto|John Polanyi Collegiate Institute|EQP-CLL-629	43.71	-79.43
SMTPL3432-15	BIOUG21939-A09	BOLD:ABX2601	MG440532	Animalia;Arthropoda;Insecta;Hymenoptera;Encyrtidae	Encyrtidae	2015-04-20/05-08	Toronto|John Polanyi Collegiate Institute|EQP-CLL-629	43.71	-79.43
SMTPL3433-15	BIOUG21939-A10	BOLD:ACF4786	MG440810	Animalia;Arthropoda;Insecta;Hymenoptera;Braconidae;Aphidiinae;Aphidius	Aphidius	2015-04-20/05-08	Toronto|John Polanyi Collegiate Institute|EQP-CLL-629	43.71	-79.43
SMTPL3434-15	BIOUG21939-A11	BOLD:ABA5937	MG448150	Animalia;Arthropoda;Insecta;Hymenoptera;Diapriidae;Diapriinae;Trichopria	Trichopria	2015-04-20/05-08	Toronto|John Polanyi Collegiate Institute|EQP-CLL-629	43.71	-79.43
SMTPL3435-15	BIOUG21939-A12	BOLD:ABA5937	MG446240	Animalia;Arthropoda;Insecta;Hymenoptera;Diapriidae;Diapriinae;Trichopria	Trichopria	2015-04-20/05-08	Toronto|John Polanyi Collegiate Institute|EQP-CLL-629	43.71	-79.43
SMTPL3438-15	BIOUG21939-B03	BOLD:AAA4188	MG446138	Animalia;Arthropoda;Insecta;Hymenoptera;Braconidae;Aphidiinae;Aphidius	Aphidius ervi	2015-04-20/05-08	Toronto|John Polanyi Collegiate Institute|EQP-CLL-629	43.71	-79.43
SMTPL3439-15	BIOUG21939-B04	BOLD:ACK5256	MG446673	Animalia;Arthropoda;Insecta;Hymenoptera;Bethylidae	Bethylidae	2015-04-20/05-08	Toronto|John Polanyi Collegiate Institute|EQP-CLL-629	43.71	-79.43
SMTPL3441-15	BIOUG21939-B06	BOLD:ADH8975	MG355514	Animalia;Arthropoda;Insecta;Hymenoptera;Platygastridae;Platygastrinae;Aceroteta	Aceroteta	2015-04-20/05-08	Toronto|John Polanyi Collegiate Institute|EQP-CLL-629	43.71	-79.43
SMTPL344-15	BIOUG21904-B09	BOLD:ABW5651	MG415836	Animalia;Arthropoda;Arachnida;Mesostigmata;Digamasellidae	Digamasellidae	2015-04-20/05-08	Oakville|Gary Allan High School|EQP-CLL-804	43.44	-79.69
SMTPL3443-15	BIOUG21939-B08	BOLD:AAC1302	MG338357	Animalia;Arthropoda;Insecta;Hymenoptera;Formicidae;Formicinae;Prenolepis	Prenolepis imparis	2015-04-20/05-08	Toronto|John Polanyi Collegiate Institute|EQP-CLL-629	43.71	-79.43
SMTPL3444-15	BIOUG21939-B09	BOLD:AAG7877	MG438751	Animalia;Arthropoda;Insecta;Hymenoptera;Diapriidae;Diapriinae;Monelata	Monelata solida	2015-04-20/05-08	Toronto|John Polanyi Collegiate Institute|EQP-CLL-629	43.71	-79.43
SMTPL3445-15	BIOUG21939-B10	BOLD:ABA5937	MG442257	Animalia;Arthropoda;Insecta;Hymenoptera;Diapriidae;Diapriinae;Trichopria	Trichopria	2015-04-20/05-08	Toronto|John Polanyi Collegiate Institute|EQP-CLL-629	43.71	-79.43
SMTPL3447-15	BIOUG21939-B12	BOLD:ACE9773	MG350758	Animalia;Arthropoda;Insecta;Hymenoptera;Mymaridae;Anaphes	Anaphes listronoti	2015-04-20/05-08	Toronto|John Polanyi Collegiate Institute|EQP-CLL-629	43.71	-79.43
SMTPL3450-15	BIOUG21939-C03		MG347189	Animalia;Arthropoda;Insecta;Hymenoptera;Mymaridae;Anaphes	Anaphes	2015-04-20/05-08	Toronto|John Polanyi Collegiate Institute|EQP-CLL-629	43.71	-79.43
SMTPL345-15	BIOUG21904-B10	BOLD:ACF8020	MG414118	Animalia;Arthropoda;Arachnida;Mesostigmata;Ascidae	Ascidae	2015-04-20/05-08	Oakville|Gary Allan High School|EQP-CLL-804	43.44	-79.69
SMTPL3453-15	BIOUG21939-C06	BOLD:AAC1302	MG342096	Animalia;Arthropoda;Insecta;Hymenoptera;Formicidae;Formicinae;Prenolepis	Prenolepis imparis	2015-04-20/05-08	Toronto|John Polanyi Collegiate Institute|EQP-CLL-629	43.71	-79.43
SMTPL3454-15	BIOUG21939-C07	BOLD:ACK7089	MG350353	Animalia;Arthropoda;Insecta;Hymenoptera;Megaspilidae	Megaspilidae	2015-04-20/05-08	Toronto|John Polanyi Collegiate Institute|EQP-CLL-629	43.71	-79.43
SMTPL3457-15	BIOUG21939-C10	BOLD:AAG7877	MG439779	Animalia;Arthropoda;Insecta;Hymenoptera;Diapriidae;Diapriinae;Monelata	Monelata solida	2015-04-20/05-08	Toronto|John Polanyi Collegiate Institute|EQP-CLL-629	43.71	-79.43
SMTPL3458-15	BIOUG21939-C11	BOLD:ACE9773	MG355383	Animalia;Arthropoda;Insecta;Hymenoptera;Mymaridae;Anaphes	Anaphes listronoti	2015-04-20/05-08	Toronto|John Polanyi Collegiate Institute|EQP-CLL-629	43.71	-79.43
SMTPL3460-15	BIOUG21939-D01	BOLD:ABA5937	MG447921	Animalia;Arthropoda;Insecta;Hymenoptera;Diapriidae;Diapriinae;Trichopria	Trichopria	2015-04-20/05-08	Toronto|John Polanyi Collegiate Institute|EQP-CLL-629	43.71	-79.43
SMTPL346-15	BIOUG21904-B11	BOLD:ABW5651	MG414813	Animalia;Arthropoda;Arachnida;Mesostigmata;Digamasellidae	Digamasellidae	2015-04-20/05-08	Oakville|Gary Allan High School|EQP-CLL-804	43.44	-79.69
SMTPL3462-15	BIOUG21939-D03	BOLD:AAU6969	MG061903	Animalia;Arthropoda;Insecta;Coleoptera;Staphylinidae;Staphylininae;Philonthus	Philonthus	2015-04-20/05-08	Toronto|John Polanyi Collegiate Institute|EQP-CLL-629	43.71	-79.43
SMTPL3463-15	BIOUG21939-D04	BOLD:ABW2869	MG055050	Animalia;Arthropoda;Insecta;Coleoptera;Throscidae;Throscinae;Trixagus	Trixagus	2015-04-20/05-08	Toronto|John Polanyi Collegiate Institute|EQP-CLL-629	43.71	-79.43
SMTPL3464-15	BIOUG21939-D05	BOLD:AAU6966	MG062240	Animalia;Arthropoda;Insecta;Coleoptera;Throscidae;Throscinae;Trixagus	Trixagus	2015-04-20/05-08	Toronto|John Polanyi Collegiate Institute|EQP-CLL-629	43.71	-79.43
SMTPL3465-15	BIOUG21939-D06	BOLD:ABA5313	MG060058	Animalia;Arthropoda;Insecta;Coleoptera;Staphylinidae;Aleocharinae;Amischa	Amischa	2015-04-20/05-08	Toronto|John Polanyi Collegiate Institute|EQP-CLL-629	43.71	-79.43
SMTPL3466-15	BIOUG21939-D07	BOLD:AAH0256	MG058825	Animalia;Arthropoda;Insecta;Coleoptera;Latridiidae;Corticariinae;Corticarina	Corticarina	2015-04-20/05-08	Toronto|John Polanyi Collegiate Institute|EQP-CLL-629	43.71	-79.43
SMTPL3467-15	BIOUG21939-D08	BOLD:AAH0256	MG057465	Animalia;Arthropoda;Insecta;Coleoptera;Latridiidae;Corticariinae;Corticarina	Corticarina	2015-04-20/05-08	Toronto|John Polanyi Collegiate Institute|EQP-CLL-629	43.71	-79.43
SMTPL3468-15	BIOUG21939-D09	BOLD:ABW2869	MG056939	Animalia;Arthropoda;Insecta;Coleoptera;Throscidae;Throscinae;Trixagus	Trixagus	2015-04-20/05-08	Toronto|John Polanyi Collegiate Institute|EQP-CLL-629	43.71	-79.43
SMTPL3469-15	BIOUG21939-D10	BOLD:ABW2869	MG060863	Animalia;Arthropoda;Insecta;Coleoptera;Throscidae;Throscinae;Trixagus	Trixagus	2015-04-20/05-08	Toronto|John Polanyi Collegiate Institute|EQP-CLL-629	43.71	-79.43
SMTPL3470-15	BIOUG21939-D11	BOLD:ACF8583	MG055753	Animalia;Arthropoda;Insecta;Coleoptera;Throscidae;Throscinae;Trixagus	Trixagus chevrolati	2015-04-20/05-08	Toronto|John Polanyi Collegiate Institute|EQP-CLL-629	43.71	-79.43
SMTPL3471-15	BIOUG21939-D12	BOLD:AAU7331	MG053921	Animalia;Arthropoda;Insecta;Coleoptera;Curculionidae;Scolytinae;Hylesinus	Hylesinus aculeatus	2015-04-20/05-08	Toronto|John Polanyi Collegiate Institute|EQP-CLL-629	43.71	-79.43
SMTPL347-15	BIOUG21904-B12	BOLD:AAN6706	MG409680	Animalia;Arthropoda;Arachnida;Mesostigmata;Ascidae	Ascidae	2015-04-20/05-08	Oakville|Gary Allan High School|EQP-CLL-804	43.44	-79.69
SMTPL3472-15	BIOUG21939-E01	BOLD:ABA9949	MG061437	Animalia;Arthropoda;Insecta;Coleoptera;Chrysomelidae;Galerucinae;Chaetocnema	Chaetocnema concinna	2015-04-20/05-08	Toronto|John Polanyi Collegiate Institute|EQP-CLL-629	43.71	-79.43
SMTPL3473-15	BIOUG21939-E02	BOLD:AAH0256	MG061009	Animalia;Arthropoda;Insecta;Coleoptera;Latridiidae;Corticariinae;Corticarina	Corticarina	2015-04-20/05-08	Toronto|John Polanyi Collegiate Institute|EQP-CLL-629	43.71	-79.43
SMTPL3474-15	BIOUG21939-E03	BOLD:AAH0256	MG058351	Animalia;Arthropoda;Insecta;Coleoptera;Latridiidae;Corticariinae;Corticarina	Corticarina	2015-04-20/05-08	Toronto|John Polanyi Collegiate Institute|EQP-CLL-629	43.71	-79.43
SMTPL3475-15	BIOUG21939-E04	BOLD:AAU6969	MG057729	Animalia;Arthropoda;Insecta;Coleoptera;Staphylinidae;Staphylininae;Philonthus	Philonthus	2015-04-20/05-08	Toronto|John Polanyi Collegiate Institute|EQP-CLL-629	43.71	-79.43
SMTPL3476-15	BIOUG21939-E05	BOLD:AAL5267	MG054340	Animalia;Arthropoda;Insecta;Coleoptera;Chrysomelidae;Galerucinae;Phyllotreta	Phyllotreta striolata	2015-04-20/05-08	Toronto|John Polanyi Collegiate Institute|EQP-CLL-629	43.71	-79.43
SMTPL3477-15	BIOUG21939-E06	BOLD:AAM7726	MG059857	Animalia;Arthropoda;Insecta;Coleoptera;Curculionidae;Curculioninae;Orchestes	Orchestes alni	2015-04-20/05-08	Toronto|John Polanyi Collegiate Institute|EQP-CLL-629	43.71	-79.43
SMTPL3479-15	BIOUG21939-E08	BOLD:AAH0256	MG054427	Animalia;Arthropoda;Insecta;Coleoptera;Latridiidae;Corticariinae;Corticarina	Corticarina	2015-04-20/05-08	Toronto|John Polanyi Collegiate Institute|EQP-CLL-629	43.71	-79.43
SMTPL3481-15	BIOUG21939-E10	BOLD:ABW2869	MG054755	Animalia;Arthropoda;Insecta;Coleoptera;Throscidae;Throscinae;Trixagus	Trixagus	2015-04-20/05-08	Toronto|John Polanyi Collegiate Institute|EQP-CLL-629	43.71	-79.43
SMTPL348-15	BIOUG21904-C01	BOLD:AAG2875	MG401079	Animalia;Arthropoda;Insecta;Hemiptera;Cicadellidae;Megophthalminae;Ceratagallia	Ceratagallia	2015-04-20/05-08	Oakville|Gary Allan High School|EQP-CLL-804	43.44	-79.69
SMTPL3482-15	BIOUG21939-E11	BOLD:ACF8584	MG054997	Animalia;Arthropoda;Insecta;Coleoptera;Throscidae;Throscinae;Trixagus	Trixagus chevrolati	2015-04-20/05-08	Toronto|John Polanyi Collegiate Institute|EQP-CLL-629	43.71	-79.43
SMTPL3484-15	BIOUG21939-F01	BOLD:ABA9954	MG053884	Animalia;Arthropoda;Insecta;Coleoptera;Cryptophagidae;Cryptophaginae;Cryptophagus	Cryptophagus pilosus	2015-04-20/05-08	Toronto|John Polanyi Collegiate Institute|EQP-CLL-629	43.71	-79.43
SMTPL3485-15	BIOUG21939-F02	BOLD:ABA9949	MG060555	Animalia;Arthropoda;Insecta;Coleoptera;Chrysomelidae;Galerucinae;Chaetocnema	Chaetocnema concinna	2015-04-20/05-08	Toronto|John Polanyi Collegiate Institute|EQP-CLL-629	43.71	-79.43
SMTPL3486-15	BIOUG21939-F03	BOLD:ABW2869	MG057242	Animalia;Arthropoda;Insecta;Coleoptera;Throscidae;Throscinae;Trixagus	Trixagus	2015-04-20/05-08	Toronto|John Polanyi Collegiate Institute|EQP-CLL-629	43.71	-79.43
SMTPL3487-15	BIOUG21939-F04	BOLD:AAL5267	MG054742	Animalia;Arthropoda;Insecta;Coleoptera;Chrysomelidae;Galerucinae;Phyllotreta	Phyllotreta striolata	2015-04-20/05-08	Toronto|John Polanyi Collegiate Institute|EQP-CLL-629	43.71	-79.43
SMTPL3488-15	BIOUG21939-F05	BOLD:AAL5267	MG053864	Animalia;Arthropoda;Insecta;Coleoptera;Chrysomelidae;Galerucinae;Phyllotreta	Phyllotreta striolata	2015-04-20/05-08	Toronto|John Polanyi Collegiate Institute|EQP-CLL-629	43.71	-79.43
SMTPL3489-15	BIOUG21939-F06	BOLD:AAW5868	MG056449	Animalia;Arthropoda;Insecta;Coleoptera;Dermestidae;Megatominae;Anthrenus	Anthrenus verbasci	2015-04-20/05-08	Toronto|John Polanyi Collegiate Institute|EQP-CLL-629	43.71	-79.43
SMTPL3490-15	BIOUG21939-F07	BOLD:AAU6931	MG060521	Animalia;Arthropoda;Insecta;Coleoptera;Leiodidae;Cholevinae;Ptomaphagus	Ptomaphagus	2015-04-20/05-08	Toronto|John Polanyi Collegiate Institute|EQP-CLL-629	43.71	-79.43
SMTPL3491-15	BIOUG21939-F08	BOLD:ABW2869	MG062498	Animalia;Arthropoda;Insecta;Coleoptera;Throscidae;Throscinae;Trixagus	Trixagus	2015-04-20/05-08	Toronto|John Polanyi Collegiate Institute|EQP-CLL-629	43.71	-79.43
SMTPL349-15	BIOUG21904-C02	BOLD:AAG2874	MG398805	Animalia;Arthropoda;Insecta;Hemiptera;Cicadellidae;Megophthalminae;Ceratagallia	Ceratagallia sanguinolenta	2015-04-20/05-08	Oakville|Gary Allan High School|EQP-CLL-804	43.44	-79.69
SMTPL3492-15	BIOUG21939-F09	BOLD:ACO6136	MG059525	Animalia;Arthropoda;Insecta;Coleoptera;Latridiidae;Corticariinae;Corticaria	Corticaria punctulata	2015-04-20/05-08	Toronto|John Polanyi Collegiate Institute|EQP-CLL-629	43.71	-79.43
SMTPL3493-15	BIOUG21939-F10	BOLD:ABA9096	MG059863	Animalia;Arthropoda;Insecta;Coleoptera;Staphylinidae;Tachyporinae;Tachyporus	Tachyporus nitidulus	2015-04-20/05-08	Toronto|John Polanyi Collegiate Institute|EQP-CLL-629	43.71	-79.43
SMTPL3494-15	BIOUG21939-F11	BOLD:ACE3137	MG056365	Animalia;Arthropoda;Insecta;Coleoptera;Staphylinidae;Aleocharinae;Falagria	Falagria caesa	2015-04-20/05-08	Toronto|John Polanyi Collegiate Institute|EQP-CLL-629	43.71	-79.43
SMTPL3495-15	BIOUG21939-F12	BOLD:AAJ7786	MG060216	Animalia;Arthropoda;Insecta;Coleoptera;Chrysomelidae;Eumolpinae;Paria	Paria fragariae	2015-04-20/05-08	Toronto|John Polanyi Collegiate Institute|EQP-CLL-629	43.71	-79.43
SMTPL3496-15	BIOUG21939-G01	BOLD:AAM7726	MG055539	Animalia;Arthropoda;Insecta;Coleoptera;Curculionidae;Curculioninae;Orchestes	Orchestes alni	2015-04-20/05-08	Toronto|John Polanyi Collegiate Institute|EQP-CLL-629	43.71	-79.43
SMTPL3497-15	BIOUG21939-G02	BOLD:ACE3137	MG055099	Animalia;Arthropoda;Insecta;Coleoptera;Staphylinidae;Aleocharinae;Falagria	Falagria caesa	2015-04-20/05-08	Toronto|John Polanyi Collegiate Institute|EQP-CLL-629	43.71	-79.43
SMTPL3498-15	BIOUG21939-G03	BOLD:AAB0726	MG044992	Animalia;Arthropoda;Arachnida;Araneae;Lycosidae;Trochosa	Trochosa ruricola	2015-04-20/05-08	Toronto|John Polanyi Collegiate Institute|EQP-CLL-629	43.71	-79.43
SMTPL3499-15	BIOUG21939-G04	BOLD:AAB0726	MG048833	Animalia;Arthropoda;Arachnida;Araneae;Lycosidae;Trochosa	Trochosa ruricola	2015-04-20/05-08	Toronto|John Polanyi Collegiate Institute|EQP-CLL-629	43.71	-79.43
SMTPL3500-15	BIOUG21939-G05	BOLD:AAB0726	MG045373	Animalia;Arthropoda;Arachnida;Araneae;Lycosidae;Trochosa	Trochosa ruricola	2015-04-20/05-08	Toronto|John Polanyi Collegiate Institute|EQP-CLL-629	43.71	-79.43
SMTPL3501-15	BIOUG21939-G06	BOLD:AAB0726	MG047466	Animalia;Arthropoda;Arachnida;Araneae;Lycosidae;Trochosa	Trochosa ruricola	2015-04-20/05-08	Toronto|John Polanyi Collegiate Institute|EQP-CLL-629	43.71	-79.43
SMTPL350-15	BIOUG21904-C03	BOLD:AAG2874	MG399190	Animalia;Arthropoda;Insecta;Hemiptera;Cicadellidae;Megophthalminae;Ceratagallia	Ceratagallia sanguinolenta	2015-04-20/05-08	Oakville|Gary Allan High School|EQP-CLL-804	43.44	-79.69
SMTPL3502-15	BIOUG21939-G07	BOLD:AAC3517	MG405190	Animalia;Arthropoda;Insecta;Hemiptera;Delphacidae;Delphacinae	Delphacinae	2015-04-20/05-08	Toronto|John Polanyi Collegiate Institute|EQP-CLL-629	43.71	-79.43
SMTPL3503-15	BIOUG21939-G08	BOLD:ABY8347	MG402292	Animalia;Arthropoda;Insecta;Hemiptera;Lygaeidae;Ischnorhynchinae;Kleidocerys	Kleidocerys resedae geminatus	2015-04-20/05-08	Toronto|John Polanyi Collegiate Institute|EQP-CLL-629	43.71	-79.43
SMTPL3504-15	BIOUG21939-G09	BOLD:AAD5802	KU380264	Animalia;Arthropoda;Insecta;Lepidoptera;Gracillariidae;Gracillariinae;Micrurapteryx	Micrurapteryx occulta	2015-04-20/05-08	Toronto|John Polanyi Collegiate Institute|EQP-CLL-629	43.71	-79.43
SMTPL3505-15	BIOUG21939-G10	BOLD:AAA7242	MG034646	Animalia;Arthropoda;Collembola;Entomobryomorpha;Entomobryidae;Entomobryinae;Entomobrya	Entomobrya multifasciata	2015-04-20/05-08	Toronto|John Polanyi Collegiate Institute|EQP-CLL-629	43.71	-79.43
SMTPL3506-15	BIOUG21939-G11	BOLD:AAA7242	MG037675	Animalia;Arthropoda;Collembola;Entomobryomorpha;Entomobryidae;Entomobryinae;Entomobrya	Entomobrya multifasciata	2015-04-20/05-08	Toronto|John Polanyi Collegiate Institute|EQP-CLL-629	43.71	-79.43
SMTPL3507-15	BIOUG21939-G12	BOLD:AAA7242	MG032563	Animalia;Arthropoda;Collembola;Entomobryomorpha;Entomobryidae;Entomobryinae;Entomobrya	Entomobrya multifasciata	2015-04-20/05-08	Toronto|John Polanyi Collegiate Institute|EQP-CLL-629	43.71	-79.43
SMTPL3508-15	BIOUG21939-H01	BOLD:AAA7242	MG033354	Animalia;Arthropoda;Collembola;Entomobryomorpha;Entomobryidae;Entomobryinae;Entomobrya	Entomobrya multifasciata	2015-04-20/05-08	Toronto|John Polanyi Collegiate Institute|EQP-CLL-629	43.71	-79.43
SMTPL3510-15	BIOUG21939-H03	BOLD:AAA7242	MG040466	Animalia;Arthropoda;Collembola;Entomobryomorpha;Entomobryidae;Entomobryinae;Entomobrya	Entomobrya multifasciata	2015-04-20/05-08	Toronto|John Polanyi Collegiate Institute|EQP-CLL-629	43.71	-79.43
SMTPL351-15	BIOUG21904-C04	BOLD:AAG2874	MG403795	Animalia;Arthropoda;Insecta;Hemiptera;Cicadellidae;Megophthalminae;Ceratagallia	Ceratagallia sanguinolenta	2015-04-20/05-08	Oakville|Gary Allan High School|EQP-CLL-804	43.44	-79.69
SMTPL3512-15	BIOUG21939-H05	BOLD:AAA7242	MG039554	Animalia;Arthropoda;Collembola;Entomobryomorpha;Entomobryidae;Entomobryinae;Entomobrya	Entomobrya multifasciata	2015-04-20/05-08	Toronto|John Polanyi Collegiate Institute|EQP-CLL-629	43.71	-79.43
SMTPL3513-15	BIOUG21939-H06	BOLD:AAA7242	MG040479	Animalia;Arthropoda;Collembola;Entomobryomorpha;Entomobryidae;Entomobryinae;Entomobrya	Entomobrya multifasciata	2015-04-20/05-08	Toronto|John Polanyi Collegiate Institute|EQP-CLL-629	43.71	-79.43
SMTPL3514-15	BIOUG21939-H07	BOLD:AAA7242	MG036753	Animalia;Arthropoda;Collembola;Entomobryomorpha;Entomobryidae;Entomobryinae;Entomobrya	Entomobrya multifasciata	2015-04-20/05-08	Toronto|John Polanyi Collegiate Institute|EQP-CLL-629	43.71	-79.43
SMTPL3515-15	BIOUG21939-H08	BOLD:AAA7242	MG040629	Animalia;Arthropoda;Collembola;Entomobryomorpha;Entomobryidae;Entomobryinae;Entomobrya	Entomobrya multifasciata	2015-04-20/05-08	Toronto|John Polanyi Collegiate Institute|EQP-CLL-629	43.71	-79.43
SMTPL3516-15	BIOUG21939-H09	BOLD:AAA7242	MG033859	Animalia;Arthropoda;Collembola;Entomobryomorpha;Entomobryidae;Entomobryinae;Entomobrya	Entomobrya multifasciata	2015-04-20/05-08	Toronto|John Polanyi Collegiate Institute|EQP-CLL-629	43.71	-79.43
SMTPL3517-15	BIOUG21939-H10	BOLD:ABX0027	MG318322	Animalia;Arthropoda;Collembola;Symphypleona;Bourletiellidae;Bourletiella	Bourletiella	2015-04-20/05-08	Toronto|John Polanyi Collegiate Institute|EQP-CLL-629	43.71	-79.43
SMTPL3518-15	BIOUG21939-H11	BOLD:ABX0027	MG320378	Animalia;Arthropoda;Collembola;Symphypleona;Bourletiellidae;Bourletiella	Bourletiella	2015-04-20/05-08	Toronto|John Polanyi Collegiate Institute|EQP-CLL-629	43.71	-79.43
SMTPL3519-15	BIOUG21940-A01	BOLD:AAA4664	MG036260	Animalia;Arthropoda;Collembola;Entomobryomorpha;Entomobryidae;Lepidocyrtinae;Willowsia	Willowsia buski	2015-04-20/05-08	Toronto|John Polanyi Collegiate Institute|EQP-CLL-629	43.71	-79.43
SMTPL3520-15	BIOUG21940-A02	BOLD:AAA4664	MG036689	Animalia;Arthropoda;Collembola;Entomobryomorpha;Entomobryidae;Lepidocyrtinae;Willowsia	Willowsia buski	2015-04-20/05-08	Toronto|John Polanyi Collegiate Institute|EQP-CLL-629	43.71	-79.43
SMTPL3521-15	BIOUG21940-A03	BOLD:ACF9575	MG040806	Animalia;Arthropoda;Collembola;Entomobryomorpha;Entomobryidae	Entomobryidae	2015-04-20/05-08	Toronto|John Polanyi Collegiate Institute|EQP-CLL-629	43.71	-79.43
SMTPL352-15	BIOUG21904-C05	BOLD:AAG2875	MG406923	Animalia;Arthropoda;Insecta;Hemiptera;Cicadellidae;Megophthalminae;Ceratagallia	Ceratagallia	2015-04-20/05-08	Oakville|Gary Allan High School|EQP-CLL-804	43.44	-79.69
SMTPL3522-15	BIOUG21940-A04	BOLD:ACF9575	MG036557	Animalia;Arthropoda;Collembola;Entomobryomorpha;Entomobryidae	Entomobryidae	2015-04-20/05-08	Toronto|John Polanyi Collegiate Institute|EQP-CLL-629	43.71	-79.43
SMTPL3523-15	BIOUG21940-A05	BOLD:AAB7915	MG320149	Animalia;Arthropoda;Collembola;Symphypleona;Bourletiellidae;Deuterosminthurus	Deuterosminthurus	2015-04-20/05-08	Toronto|John Polanyi Collegiate Institute|EQP-CLL-629	43.71	-79.43
SMTPL3524-15	BIOUG21940-A06	BOLD:AAN4906	MG320347	Animalia;Arthropoda;Collembola;Symphypleona;Bourletiellidae	Bourletiellidae	2015-04-20/05-08	Toronto|John Polanyi Collegiate Institute|EQP-CLL-629	43.71	-79.43
SMTPL3525-15	BIOUG21940-A07	BOLD:ACF9575	MG040399	Animalia;Arthropoda;Collembola;Entomobryomorpha;Entomobryidae	Entomobryidae	2015-04-20/05-08	Toronto|John Polanyi Collegiate Institute|EQP-CLL-629	43.71	-79.43
SMTPL3526-15	BIOUG21940-A08	BOLD:AAN4906	MG315422	Animalia;Arthropoda;Collembola;Symphypleona;Bourletiellidae	Bourletiellidae	2015-04-20/05-08	Toronto|John Polanyi Collegiate Institute|EQP-CLL-629	43.71	-79.43
SMTPL3528-15	BIOUG21940-A10	BOLD:AAU0577	MG362553	Animalia;Arthropoda;Insecta;Thysanoptera;Aeolothripidae;Aeolothripinae;Aeolothrips	Aeolothrips fasciatus	2015-04-20/05-08	Toronto|John Polanyi Collegiate Institute|EQP-CLL-629	43.71	-79.43
SMTPL3529-15	BIOUG21940-A11	BOLD:AAG2812	MG357261	Animalia;Arthropoda;Insecta;Thysanoptera;Phlaeothripidae;Phlaeothripinae;Haplothrips	Haplothrips	2015-04-20/05-08	Toronto|John Polanyi Collegiate Institute|EQP-CLL-629	43.71	-79.43
SMTPL3530-15	BIOUG21940-A12	BOLD:ACL8936	MG314549	Animalia;Arthropoda;Arachnida;Trombidiformes;Tetranychidae	Tetranychidae	2015-04-20/05-08	Toronto|John Polanyi Collegiate Institute|EQP-CLL-629	43.71	-79.43
SMTPL3531-15	BIOUG21940-B01	BOLD:ACI5448	MG416303	Animalia;Arthropoda;Arachnida;Mesostigmata;Phytoseiidae	Phytoseiidae	2015-04-20/05-08	Toronto|John Polanyi Collegiate Institute|EQP-CLL-629	43.71	-79.43
SMTPL353-15	BIOUG21904-C06	BOLD:AAG2874	MG402188	Animalia;Arthropoda;Insecta;Hemiptera;Cicadellidae;Megophthalminae;Ceratagallia	Ceratagallia sanguinolenta	2015-04-20/05-08	Oakville|Gary Allan High School|EQP-CLL-804	43.44	-79.69
SMTPL3532-15	BIOUG21940-B02	BOLD:ABW5651	MG415804	Animalia;Arthropoda;Arachnida;Mesostigmata;Digamasellidae	Digamasellidae	2015-04-20/05-08	Toronto|John Polanyi Collegiate Institute|EQP-CLL-629	43.71	-79.43
SMTPL3533-15	BIOUG21940-B03	BOLD:ACF8020	MG408167	Animalia;Arthropoda;Arachnida;Mesostigmata;Ascidae	Ascidae	2015-04-20/05-08	Toronto|John Polanyi Collegiate Institute|EQP-CLL-629	43.71	-79.43
SMTPL3534-15	BIOUG21940-B04	BOLD:ABW5651	MG411890	Animalia;Arthropoda;Arachnida;Mesostigmata;Digamasellidae	Digamasellidae	2015-04-20/05-08	Toronto|John Polanyi Collegiate Institute|EQP-CLL-629	43.71	-79.43
SMTPL3535-15	BIOUG21940-B05	BOLD:ABW5651	MG413477	Animalia;Arthropoda;Arachnida;Mesostigmata;Digamasellidae	Digamasellidae	2015-04-20/05-08	Toronto|John Polanyi Collegiate Institute|EQP-CLL-629	43.71	-79.43
SMTPL3536-15	BIOUG21940-B06	BOLD:ABW5651	MG410372	Animalia;Arthropoda;Arachnida;Mesostigmata;Digamasellidae	Digamasellidae	2015-04-20/05-08	Toronto|John Polanyi Collegiate Institute|EQP-CLL-629	43.71	-79.43
SMTPL3537-15	BIOUG21940-B07	BOLD:ABW5651	MG409512	Animalia;Arthropoda;Arachnida;Mesostigmata;Digamasellidae	Digamasellidae	2015-04-20/05-08	Toronto|John Polanyi Collegiate Institute|EQP-CLL-629	43.71	-79.43
SMTPL3538-15	BIOUG21940-B08	BOLD:ABW5651	MG408956	Animalia;Arthropoda;Arachnida;Mesostigmata;Digamasellidae	Digamasellidae	2015-04-20/05-08	Toronto|John Polanyi Collegiate Institute|EQP-CLL-629	43.71	-79.43
SMTPL3539-15	BIOUG21940-B09	BOLD:ABW5651	MG414481	Animalia;Arthropoda;Arachnida;Mesostigmata;Digamasellidae	Digamasellidae	2015-04-20/05-08	Toronto|John Polanyi Collegiate Institute|EQP-CLL-629	43.71	-79.43
SMTPL3540-15	BIOUG21940-B10	BOLD:ABW5651	MG408874	Animalia;Arthropoda;Arachnida;Mesostigmata;Digamasellidae	Digamasellidae	2015-04-20/05-08	Toronto|John Polanyi Collegiate Institute|EQP-CLL-629	43.71	-79.43
SMTPL3541-15	BIOUG21940-B11	BOLD:ABW5651	MG411173	Animalia;Arthropoda;Arachnida;Mesostigmata;Digamasellidae	Digamasellidae	2015-04-20/05-08	Toronto|John Polanyi Collegiate Institute|EQP-CLL-629	43.71	-79.43
SMTPL354-15	BIOUG21904-C07	BOLD:AAD4820	MG403092	Animalia;Arthropoda;Insecta;Hemiptera;Lygaeidae;Ischnorhynchinae;Kleidocerys	Kleidocerys resedae	2015-04-20/05-08	Oakville|Gary Allan High School|EQP-CLL-804	43.44	-79.69
SMTPL3542-15	BIOUG21940-B12	BOLD:ABW5651	MG414125	Animalia;Arthropoda;Arachnida;Mesostigmata;Digamasellidae	Digamasellidae	2015-04-20/05-08	Toronto|John Polanyi Collegiate Institute|EQP-CLL-629	43.71	-79.43
SMTPL3543-15	BIOUG21940-C01	BOLD:AAH3904	MG319195	Animalia;Arthropoda;Arachnida;Trombidiformes;Tydeidae;Tydeus	Tydeus	2015-04-20/05-08	Toronto|John Polanyi Collegiate Institute|EQP-CLL-629	43.71	-79.43
SMTPL3544-15	BIOUG21940-C02	BOLD:ABW5651	MG412695	Animalia;Arthropoda;Arachnida;Mesostigmata;Digamasellidae	Digamasellidae	2015-04-20/05-08	Toronto|John Polanyi Collegiate Institute|EQP-CLL-629	43.71	-79.43
SMTPL3545-15	BIOUG21940-C03	BOLD:ABW5651	MG411753	Animalia;Arthropoda;Arachnida;Mesostigmata;Digamasellidae	Digamasellidae	2015-04-20/05-08	Toronto|John Polanyi Collegiate Institute|EQP-CLL-629	43.71	-79.43
SMTPL3546-15	BIOUG21940-C04	BOLD:AAN8093	MG383349	Animalia;Arthropoda;Insecta;Hymenoptera;Pteromalidae;Pteromalinae;Pachyneuron	Pachyneuron	2015-04-20/05-08	Toronto|John Polanyi Collegiate Institute|EQP-CLL-629	43.71	-79.43
SMTPL3547-15	BIOUG21940-C05	BOLD:ACJ1417	MG445301	Animalia;Arthropoda;Insecta;Hymenoptera;Ceraphronidae	Ceraphronidae	2015-04-20/05-08	Toronto|John Polanyi Collegiate Institute|EQP-CLL-629	43.71	-79.43
SMTPL3549-15	BIOUG21940-C07	BOLD:ABA6489	MG126391	Animalia;Arthropoda;Insecta;Diptera;Cecidomyiidae	Cecidomyiidae	2015-04-20/05-08	Toronto|John Polanyi Collegiate Institute|EQP-CLL-629	43.71	-79.43
SMTPL3550-15	BIOUG21940-C08	BOLD:AAH3920	MG292070	Animalia;Arthropoda;Insecta;Diptera;Sciaridae;Scatopsciara	Scatopsciara atomaria	2015-04-20/05-08	Toronto|John Polanyi Collegiate Institute|EQP-CLL-629	43.71	-79.43
SMTPL3551-15	BIOUG21940-C09	BOLD:AAN6431	MG292776	Animalia;Arthropoda;Insecta;Diptera;Sciaridae;Scatopsciara	Scatopsciara atomaria	2015-04-20/05-08	Toronto|John Polanyi Collegiate Institute|EQP-CLL-629	43.71	-79.43
SMTPL355-15	BIOUG21904-C08	BOLD:AAG2874	MG400966	Animalia;Arthropoda;Insecta;Hemiptera;Cicadellidae;Megophthalminae;Ceratagallia	Ceratagallia sanguinolenta	2015-04-20/05-08	Oakville|Gary Allan High School|EQP-CLL-804	43.44	-79.69
SMTPL3552-15	BIOUG21940-C10	BOLD:ABA1215	MG293773	Animalia;Arthropoda;Insecta;Diptera;Sciaridae;Lycoriella	Lycoriella sativae	2015-04-20/05-08	Toronto|John Polanyi Collegiate Institute|EQP-CLL-629	43.71	-79.43
SMTPL3553-15	BIOUG21940-C11	BOLD:ACP4736	MG305187	Animalia;Arthropoda;Insecta;Diptera;Chironomidae;Orthocladiinae;Smittia	Smittia sp. 8ES	2015-04-20/05-08	Toronto|John Polanyi Collegiate Institute|EQP-CLL-629	43.71	-79.43
SMTPL3554-15	BIOUG21940-C12	BOLD:AAG7312	MG168229	Animalia;Arthropoda;Insecta;Diptera;Sphaeroceridae;Limosininae;Spelobia	Spelobia clunipes	2015-04-20/05-08	Toronto|John Polanyi Collegiate Institute|EQP-CLL-629	43.71	-79.43
SMTPL3555-15	BIOUG21940-D01	BOLD:ABA1215	MG288973	Animalia;Arthropoda;Insecta;Diptera;Sciaridae;Lycoriella	Lycoriella sativae	2015-04-20/05-08	Toronto|John Polanyi Collegiate Institute|EQP-CLL-629	43.71	-79.43
SMTPL3556-15	BIOUG21940-D02	BOLD:ACH0948	MG308870	Animalia;Arthropoda;Insecta;Diptera;Chironomidae;Orthocladiinae;Cricotopus	Cricotopus infuscatus	2015-04-20/05-08	Toronto|John Polanyi Collegiate Institute|EQP-CLL-629	43.71	-79.43
SMTPL3558-15	BIOUG21940-D04	BOLD:ABA1223	MG127231	Animalia;Arthropoda;Insecta;Diptera;Cecidomyiidae	Cecidomyiidae	2015-04-20/05-08	Toronto|John Polanyi Collegiate Institute|EQP-CLL-629	43.71	-79.43
SMTPL3559-15	BIOUG21940-D05	BOLD:ABA1223	MG122918	Animalia;Arthropoda;Insecta;Diptera;Cecidomyiidae	Cecidomyiidae	2015-04-20/05-08	Toronto|John Polanyi Collegiate Institute|EQP-CLL-629	43.71	-79.43
SMTPL356-15	BIOUG21904-C09	BOLD:AAD4820	MG397199	Animalia;Arthropoda;Insecta;Hemiptera;Lygaeidae;Ischnorhynchinae;Kleidocerys	Kleidocerys resedae	2015-04-20/05-08	Oakville|Gary Allan High School|EQP-CLL-804	43.44	-79.69
SMTPL3562-15	BIOUG21940-D08	BOLD:ABX3194	MG293272	Animalia;Arthropoda;Insecta;Diptera;Sciaridae;Bradysia	Bradysia peraffinis	2015-04-20/05-08	Toronto|John Polanyi Collegiate Institute|EQP-CLL-629	43.71	-79.43
SMTPL3563-15	BIOUG21940-D09	BOLD:ACX5521	MG302214	Animalia;Arthropoda;Insecta;Diptera;Chironomidae;Orthocladiinae	Orthocladiinae	2015-04-20/05-08	Toronto|John Polanyi Collegiate Institute|EQP-CLL-629	43.71	-79.43
SMTPL3564-15	BIOUG21940-D10	BOLD:AAM7064	MG299726	Animalia;Arthropoda;Insecta;Diptera;Chironomidae;Orthocladiinae;Smittia	Smittia sp. 14ES	2015-04-20/05-08	Toronto|John Polanyi Collegiate Institute|EQP-CLL-629	43.71	-79.43
SMTPL3565-15	BIOUG21940-D11	BOLD:ABA1215	MG289957	Animalia;Arthropoda;Insecta;Diptera;Sciaridae;Lycoriella	Lycoriella sativae	2015-04-20/05-08	Toronto|John Polanyi Collegiate Institute|EQP-CLL-629	43.71	-79.43
SMTPL3567-15	BIOUG21940-E01	BOLD:AAZ5626	MG293453	Animalia;Arthropoda;Insecta;Diptera;Sciaridae;Bradysia	Bradysia cellarum	2015-04-20/05-08	Toronto|John Polanyi Collegiate Institute|EQP-CLL-629	43.71	-79.43
SMTPL3568-15	BIOUG21940-E02	BOLD:ABA1223	MG131289	Animalia;Arthropoda;Insecta;Diptera;Cecidomyiidae	Cecidomyiidae	2015-04-20/05-08	Toronto|John Polanyi Collegiate Institute|EQP-CLL-629	43.71	-79.43
SMTPL3570-15	BIOUG21940-E04	BOLD:ABA1223	MG131335	Animalia;Arthropoda;Insecta;Diptera;Cecidomyiidae	Cecidomyiidae	2015-04-20/05-08	Toronto|John Polanyi Collegiate Institute|EQP-CLL-629	43.71	-79.43
SMTPL3571-15	BIOUG21940-E05	BOLD:ACW5117	MG299353	Animalia;Arthropoda;Insecta;Diptera;Chironomidae;Orthocladiinae;Smittia	Smittia sp. 14ES	2015-04-20/05-08	Toronto|John Polanyi Collegiate Institute|EQP-CLL-629	43.71	-79.43
SMTPL357-15	BIOUG21904-C10	BOLD:AAD4820	MG401165	Animalia;Arthropoda;Insecta;Hemiptera;Lygaeidae;Ischnorhynchinae;Kleidocerys	Kleidocerys resedae	2015-04-20/05-08	Oakville|Gary Allan High School|EQP-CLL-804	43.44	-79.69
SMTPL3572-15	BIOUG21940-E06	BOLD:ABA1215	MG289483	Animalia;Arthropoda;Insecta;Diptera;Sciaridae;Lycoriella	Lycoriella sativae	2015-04-20/05-08	Toronto|John Polanyi Collegiate Institute|EQP-CLL-629	43.71	-79.43
SMTPL3573-15	BIOUG21940-E07	BOLD:AAP9022	MG125885	Animalia;Arthropoda;Insecta;Diptera;Cecidomyiidae	Cecidomyiidae	2015-04-20/05-08	Toronto|John Polanyi Collegiate Institute|EQP-CLL-629	43.71	-79.43
SMTPL3574-15	BIOUG21940-E08	BOLD:AAU6764	MG291848	Animalia;Arthropoda;Insecta;Diptera;Sciaridae;Scatopsciara	Scatopsciara vitripennis	2015-04-20/05-08	Toronto|John Polanyi Collegiate Institute|EQP-CLL-629	43.71	-79.43
SMTPL3575-15	BIOUG21940-E09	BOLD:ABA1223	MG128420	Animalia;Arthropoda;Insecta;Diptera;Cecidomyiidae	Cecidomyiidae	2015-04-20/05-08	Toronto|John Polanyi Collegiate Institute|EQP-CLL-629	43.71	-79.43
SMTPL3576-15	BIOUG21940-E10	BOLD:ABA1215	MG293115	Animalia;Arthropoda;Insecta;Diptera;Sciaridae;Lycoriella	Lycoriella sativae	2015-04-20/05-08	Toronto|John Polanyi Collegiate Institute|EQP-CLL-629	43.71	-79.43
SMTPL3577-15	BIOUG21940-E11	BOLD:ACP4736	MG304776	Animalia;Arthropoda;Insecta;Diptera;Chironomidae;Orthocladiinae;Smittia	Smittia sp. 8ES	2015-04-20/05-08	Toronto|John Polanyi Collegiate Institute|EQP-CLL-629	43.71	-79.43
SMTPL3578-15	BIOUG21940-E12	BOLD:AAM7338	MG115366	Animalia;Arthropoda;Insecta;Diptera;Agromyzidae;Phytomyzinae;Phytobia	Phytobia	2015-04-20/05-08	Toronto|John Polanyi Collegiate Institute|EQP-CLL-629	43.71	-79.43
SMTPL3579-15	BIOUG21940-F01	BOLD:AAF1051	MG114694	Animalia;Arthropoda;Insecta;Diptera;Agromyzidae;Phytomyzinae;Cerodontha	Cerodontha muscina	2015-04-20/05-08	Toronto|John Polanyi Collegiate Institute|EQP-CLL-629	43.71	-79.43
SMTPL3580-15	BIOUG21940-F02	BOLD:AAH3920	MG298176	Animalia;Arthropoda;Insecta;Diptera;Sciaridae;Scatopsciara	Scatopsciara atomaria	2015-04-20/05-08	Toronto|John Polanyi Collegiate Institute|EQP-CLL-629	43.71	-79.43
SMTPL3581-15	BIOUG21940-F03	BOLD:ACW5117	MG308140	Animalia;Arthropoda;Insecta;Diptera;Chironomidae;Orthocladiinae;Smittia	Smittia sp. 14ES	2015-04-20/05-08	Toronto|John Polanyi Collegiate Institute|EQP-CLL-629	43.71	-79.43
SMTPL358-15	BIOUG21904-C11	BOLD:AAG2875	MG397470	Animalia;Arthropoda;Insecta;Hemiptera;Cicadellidae;Megophthalminae;Ceratagallia	Ceratagallia	2015-04-20/05-08	Oakville|Gary Allan High School|EQP-CLL-804	43.44	-79.69
SMTPL3582-15	BIOUG21940-F04	BOLD:AAP9021	MG122313	Animalia;Arthropoda;Insecta;Diptera;Cecidomyiidae	Cecidomyiidae	2015-04-20/05-08	Toronto|John Polanyi Collegiate Institute|EQP-CLL-629	43.71	-79.43
SMTPL3583-15	BIOUG21940-F05	BOLD:AAN6431	MG294068	Animalia;Arthropoda;Insecta;Diptera;Sciaridae;Scatopsciara	Scatopsciara atomaria	2015-04-20/05-08	Toronto|John Polanyi Collegiate Institute|EQP-CLL-629	43.71	-79.43
SMTPL3584-15	BIOUG21940-F06	BOLD:AAN5148	MG171825	Animalia;Arthropoda;Insecta;Diptera;Ceratopogonidae;Forcipomyiinae;Forcipomyia	Forcipomyia bipunctata	2015-04-20/05-08	Toronto|John Polanyi Collegiate Institute|EQP-CLL-629	43.71	-79.43
SMTPL3585-15	BIOUG21940-F07	BOLD:ABA1223	MG130998	Animalia;Arthropoda;Insecta;Diptera;Cecidomyiidae	Cecidomyiidae	2015-04-20/05-08	Toronto|John Polanyi Collegiate Institute|EQP-CLL-629	43.71	-79.43
SMTPL3586-15	BIOUG21940-F08	BOLD:ACW5117	MG300622	Animalia;Arthropoda;Insecta;Diptera;Chironomidae;Orthocladiinae;Smittia	Smittia sp. 14ES	2015-04-20/05-08	Toronto|John Polanyi Collegiate Institute|EQP-CLL-629	43.71	-79.43
SMTPL3587-15	BIOUG21940-F09	BOLD:AAG4893	MG089566	Animalia;Arthropoda;Insecta;Diptera;Mycetophilidae;Mycetophilinae;Mycetophilini;Mycetophila	Mycetophila	2015-04-20/05-08	Toronto|John Polanyi Collegiate Institute|EQP-CLL-629	43.71	-79.43
SMTPL3588-15	BIOUG21940-F10	BOLD:AAN5283	MG124307	Animalia;Arthropoda;Insecta;Diptera;Cecidomyiidae	Cecidomyiidae	2015-04-20/05-08	Toronto|John Polanyi Collegiate Institute|EQP-CLL-629	43.71	-79.43
SMTPL3589-15	BIOUG21940-F11	BOLD:AAG6433	MG180389	Animalia;Arthropoda;Insecta;Diptera;Ceratopogonidae;Forcipomyiinae;Forcipomyia	Forcipomyia	2015-04-20/05-08	Toronto|John Polanyi Collegiate Institute|EQP-CLL-629	43.71	-79.43
SMTPL3590-15	BIOUG21940-F12	BOLD:AAG7275	MG164588	Animalia;Arthropoda;Insecta;Diptera;Sphaeroceridae;Limosininae;Pullimosina	Pullimosina	2015-04-20/05-08	Toronto|John Polanyi Collegiate Institute|EQP-CLL-629	43.71	-79.43
SMTPL3591-15	BIOUG21940-G01	BOLD:ABX0130	MG131355	Animalia;Arthropoda;Insecta;Diptera;Cecidomyiidae	Cecidomyiidae	2015-04-20/05-08	Toronto|John Polanyi Collegiate Institute|EQP-CLL-629	43.71	-79.43
SMTPL359-15	BIOUG21904-C12	BOLD:AAA9422	MG403234	Animalia;Arthropoda;Insecta;Hemiptera;Cicadellidae;Deltocephalinae;Macrosteles	Macrosteles quadrilineatus	2015-04-20/05-08	Oakville|Gary Allan High School|EQP-CLL-804	43.44	-79.69
SMTPL3592-15	BIOUG21940-G02	BOLD:AAM9347	MG108028	Animalia;Arthropoda;Insecta;Diptera;Phoridae;Metopininae;Megaselia	Megaselia	2015-04-20/05-08	Toronto|John Polanyi Collegiate Institute|EQP-CLL-629	43.71	-79.43
SMTPL3593-15	BIOUG21940-G03	BOLD:AAG9974	MG092188	Animalia;Arthropoda;Insecta;Diptera;Lonchopteridae;Lonchoptera	Lonchoptera bifurcata	2015-04-20/05-08	Toronto|John Polanyi Collegiate Institute|EQP-CLL-629	43.71	-79.43
SMTPL3594-15	BIOUG21940-G04	BOLD:AAV0234	MG400951	Animalia;Arthropoda;Insecta;Hemiptera;Triozidae;Triozinae;Trioza	Trioza	2015-04-20/05-08	Toronto|John Polanyi Collegiate Institute|EQP-CLL-629	43.71	-79.43
SMTPL3595-15	BIOUG21940-G05	BOLD:AAG2754	MG080664	Animalia;Arthropoda;Insecta;Diptera;Ephydridae;Ilytheinae;Nostima	Nostima	2015-04-20/05-08	Toronto|John Polanyi Collegiate Institute|EQP-CLL-629	43.71	-79.43
SMTPL3596-15	BIOUG21940-G06	BOLD:AAG4893	MG093379	Animalia;Arthropoda;Insecta;Diptera;Mycetophilidae;Mycetophilinae;Mycetophilini;Mycetophila	Mycetophila	2015-04-20/05-08	Toronto|John Polanyi Collegiate Institute|EQP-CLL-629	43.71	-79.43
SMTPL3597-15	BIOUG21940-G07	BOLD:AAN5283	MG124558	Animalia;Arthropoda;Insecta;Diptera;Cecidomyiidae	Cecidomyiidae	2015-04-20/05-08	Toronto|John Polanyi Collegiate Institute|EQP-CLL-629	43.71	-79.43
SMTPL3598-15	BIOUG21940-G08	BOLD:AAF1051	MG114281	Animalia;Arthropoda;Insecta;Diptera;Agromyzidae;Phytomyzinae;Cerodontha	Cerodontha muscina	2015-04-20/05-08	Toronto|John Polanyi Collegiate Institute|EQP-CLL-629	43.71	-79.43
SMTPL3599-15	BIOUG21940-G09	BOLD:AAH3920	MG296272	Animalia;Arthropoda;Insecta;Diptera;Sciaridae;Scatopsciara	Scatopsciara atomaria	2015-04-20/05-08	Toronto|John Polanyi Collegiate Institute|EQP-CLL-629	43.71	-79.43
SMTPL3600-15	BIOUG21940-G10	BOLD:ACH0948	MG302511	Animalia;Arthropoda;Insecta;Diptera;Chironomidae;Orthocladiinae;Cricotopus	Cricotopus infuscatus	2015-04-20/05-08	Toronto|John Polanyi Collegiate Institute|EQP-CLL-629	43.71	-79.43
SMTPL3601-15	BIOUG21940-G11	BOLD:ACL6754	MG123686	Animalia;Arthropoda;Insecta;Diptera;Cecidomyiidae	Cecidomyiidae	2015-04-20/05-08	Toronto|John Polanyi Collegiate Institute|EQP-CLL-629	43.71	-79.43
SMTPL360-15	BIOUG21904-D01	BOLD:AAG2874	MG401943	Animalia;Arthropoda;Insecta;Hemiptera;Cicadellidae;Megophthalminae;Ceratagallia	Ceratagallia sanguinolenta	2015-04-20/05-08	Oakville|Gary Allan High School|EQP-CLL-804	43.44	-79.69
SMTPL3602-15	BIOUG21940-G12	BOLD:AAG9974	MG095537	Animalia;Arthropoda;Insecta;Diptera;Lonchopteridae;Lonchoptera	Lonchoptera bifurcata	2015-04-20/05-08	Toronto|John Polanyi Collegiate Institute|EQP-CLL-629	43.71	-79.43
SMTPL3603-15	BIOUG21940-H01	BOLD:AAM6284	MG307030	Animalia;Arthropoda;Insecta;Diptera;Chironomidae;Chironominae	Chironominae	2015-04-20/05-08	Toronto|John Polanyi Collegiate Institute|EQP-CLL-629	43.71	-79.43
SMTPL3604-15	BIOUG21940-H02	BOLD:AAG7070	MG097145	Animalia;Arthropoda;Insecta;Diptera;Lonchaeidae;Lonchaeinae;Lonchaea	Lonchaea	2015-04-20/05-08	Toronto|John Polanyi Collegiate Institute|EQP-CLL-629	43.71	-79.43
SMTPL3605-15	BIOUG21940-H03	BOLD:AAG7070	MG093727	Animalia;Arthropoda;Insecta;Diptera;Lonchaeidae;Lonchaeinae;Lonchaea	Lonchaea	2015-04-20/05-08	Toronto|John Polanyi Collegiate Institute|EQP-CLL-629	43.71	-79.43
SMTPL3606-15	BIOUG21940-H04	BOLD:AAX0836	MG303497	Animalia;Arthropoda;Insecta;Diptera;Chironomidae;Orthocladiinae;Heterotrissocladius	Heterotrissocladius changi	2015-04-20/05-08	Toronto|John Polanyi Collegiate Institute|EQP-CLL-629	43.71	-79.43
SMTPL3607-15	BIOUG21940-H05	BOLD:AAB7915	MG318064	Animalia;Arthropoda;Collembola;Symphypleona;Bourletiellidae;Deuterosminthurus	Deuterosminthurus	2015-04-20/05-08	Toronto|John Polanyi Collegiate Institute|EQP-CLL-629	43.71	-79.43
SMTPL3608-15	BIOUG21940-H06	BOLD:ABA1215	MG291266	Animalia;Arthropoda;Insecta;Diptera;Sciaridae;Lycoriella	Lycoriella sativae	2015-04-20/05-08	Toronto|John Polanyi Collegiate Institute|EQP-CLL-629	43.71	-79.43
SMTPL3609-15	BIOUG21940-H07	BOLD:ABW5541	MG292700	Animalia;Arthropoda;Insecta;Diptera;Sciaridae;Lycoriella	Lycoriella agraria	2015-04-20/05-08	Toronto|John Polanyi Collegiate Institute|EQP-CLL-629	43.71	-79.43
SMTPL3610-15	BIOUG21940-H08	BOLD:ACK1651	MG124963	Animalia;Arthropoda;Insecta;Diptera;Cecidomyiidae	Cecidomyiidae	2015-04-20/05-08	Toronto|John Polanyi Collegiate Institute|EQP-CLL-629	43.71	-79.43
SMTPL3611-15	BIOUG21940-H09	BOLD:AAN6447	MG298201	Animalia;Arthropoda;Insecta;Diptera;Sciaridae;Corynoptera	Corynoptera perpusilla	2015-04-20/05-08	Toronto|John Polanyi Collegiate Institute|EQP-CLL-629	43.71	-79.43
SMTPL361-15	BIOUG21904-D02	BOLD:AAD4820	MG402469	Animalia;Arthropoda;Insecta;Hemiptera;Lygaeidae;Ischnorhynchinae;Kleidocerys	Kleidocerys resedae	2015-04-20/05-08	Oakville|Gary Allan High School|EQP-CLL-804	43.44	-79.69
SMTPL3612-15	BIOUG21940-H10	BOLD:ABA1215	MG297761	Animalia;Arthropoda;Insecta;Diptera;Sciaridae;Lycoriella	Lycoriella sativae	2015-04-20/05-08	Toronto|John Polanyi Collegiate Institute|EQP-CLL-629	43.71	-79.43
SMTPL3613-15	BIOUG21940-H11	BOLD:AAB2644	MG308818	Animalia;Arthropoda;Insecta;Diptera;Chironomidae;Orthocladiinae;Orthocladius	Orthocladius	2015-04-20/05-08	Toronto|John Polanyi Collegiate Institute|EQP-CLL-629	43.71	-79.43
SMTPL3615-15	BIOUG21941-A02	BOLD:ABA1215	MG292080	Animalia;Arthropoda;Insecta;Diptera;Sciaridae;Lycoriella	Lycoriella sativae	2015-04-20/05-08	Toronto|John Polanyi Collegiate Institute|EQP-CLL-629	43.71	-79.43
SMTPL3616-15	BIOUG21941-A03	BOLD:ABA1215	MG289158	Animalia;Arthropoda;Insecta;Diptera;Sciaridae;Lycoriella	Lycoriella sativae	2015-04-20/05-08	Toronto|John Polanyi Collegiate Institute|EQP-CLL-629	43.71	-79.43
SMTPL3617-15	BIOUG21941-A04	BOLD:ABA1215	MG295545	Animalia;Arthropoda;Insecta;Diptera;Sciaridae;Lycoriella	Lycoriella sativae	2015-04-20/05-08	Toronto|John Polanyi Collegiate Institute|EQP-CLL-629	43.71	-79.43
SMTPL3618-15	BIOUG21941-A05	BOLD:AAN6447	MG294857	Animalia;Arthropoda;Insecta;Diptera;Sciaridae;Corynoptera	Corynoptera perpusilla	2015-04-20/05-08	Toronto|John Polanyi Collegiate Institute|EQP-CLL-629	43.71	-79.43
SMTPL3619-15	BIOUG21941-A06	BOLD:ACW5117	MG306445	Animalia;Arthropoda;Insecta;Diptera;Chironomidae;Orthocladiinae;Smittia	Smittia sp. 14ES	2015-04-20/05-08	Toronto|John Polanyi Collegiate Institute|EQP-CLL-629	43.71	-79.43
SMTPL3620-15	BIOUG21941-A07	BOLD:ABA1223	MG126946	Animalia;Arthropoda;Insecta;Diptera;Cecidomyiidae	Cecidomyiidae	2015-04-20/05-08	Toronto|John Polanyi Collegiate Institute|EQP-CLL-629	43.71	-79.43
SMTPL3621-15	BIOUG21941-A08	BOLD:AAN5355	MG301051	Animalia;Arthropoda;Insecta;Diptera;Chironomidae;Orthocladiinae;Smittia	Smittia cf. stercoraria	2015-04-20/05-08	Toronto|John Polanyi Collegiate Institute|EQP-CLL-629	43.71	-79.43
SMTPL362-15	BIOUG21904-D03	BOLD:AAG2875	MG398235	Animalia;Arthropoda;Insecta;Hemiptera;Cicadellidae;Megophthalminae;Ceratagallia	Ceratagallia	2015-04-20/05-08	Oakville|Gary Allan High School|EQP-CLL-804	43.44	-79.69
SMTPL3622-15	BIOUG21941-A09	BOLD:AAN5358	MG307998	Animalia;Arthropoda;Insecta;Diptera;Chironomidae;Orthocladiinae;Smittia	Smittia sp. 22ES	2015-04-20/05-08	Toronto|John Polanyi Collegiate Institute|EQP-CLL-629	43.71	-79.43
SMTPL3623-15	BIOUG21941-A10	BOLD:ACW5117	MG303772	Animalia;Arthropoda;Insecta;Diptera;Chironomidae;Orthocladiinae;Smittia	Smittia sp. 14ES	2015-04-20/05-08	Toronto|John Polanyi Collegiate Institute|EQP-CLL-629	43.71	-79.43
SMTPL3624-15	BIOUG21941-A11	BOLD:AAH3920	MG297811	Animalia;Arthropoda;Insecta;Diptera;Sciaridae;Scatopsciara	Scatopsciara atomaria	2015-04-20/05-08	Toronto|John Polanyi Collegiate Institute|EQP-CLL-629	43.71	-79.43
SMTPL3625-15	BIOUG21941-A12	BOLD:AAF4817	MG307248	Animalia;Arthropoda;Insecta;Diptera;Chironomidae;Orthocladiinae;Smittia	Smittia edwardsi	2015-04-20/05-08	Toronto|John Polanyi Collegiate Institute|EQP-CLL-629	43.71	-79.43
SMTPL3626-15	BIOUG21941-B01	BOLD:ACP4736	MG308661	Animalia;Arthropoda;Insecta;Diptera;Chironomidae;Orthocladiinae;Smittia	Smittia sp. 8ES	2015-04-20/05-08	Toronto|John Polanyi Collegiate Institute|EQP-CLL-629	43.71	-79.43
SMTPL3627-15	BIOUG21941-B02	BOLD:ABA1215	MG298127	Animalia;Arthropoda;Insecta;Diptera;Sciaridae;Lycoriella	Lycoriella sativae	2015-04-20/05-08	Toronto|John Polanyi Collegiate Institute|EQP-CLL-629	43.71	-79.43
SMTPL3628-15	BIOUG21941-B03	BOLD:ABA1215	MG292959	Animalia;Arthropoda;Insecta;Diptera;Sciaridae;Lycoriella	Lycoriella sativae	2015-04-20/05-08	Toronto|John Polanyi Collegiate Institute|EQP-CLL-629	43.71	-79.43
SMTPL3629-15	BIOUG21941-B04	BOLD:ABA1223	MG121960	Animalia;Arthropoda;Insecta;Diptera;Cecidomyiidae	Cecidomyiidae	2015-04-20/05-08	Toronto|John Polanyi Collegiate Institute|EQP-CLL-629	43.71	-79.43
SMTPL3630-15	BIOUG21941-B05	BOLD:ABA1215	MG294363	Animalia;Arthropoda;Insecta;Diptera;Sciaridae;Lycoriella	Lycoriella sativae	2015-04-20/05-08	Toronto|John Polanyi Collegiate Institute|EQP-CLL-629	43.71	-79.43
SMTPL3631-15	BIOUG21941-B06	BOLD:ABA1215	MG294850	Animalia;Arthropoda;Insecta;Diptera;Sciaridae;Lycoriella	Lycoriella sativae	2015-04-20/05-08	Toronto|John Polanyi Collegiate Institute|EQP-CLL-629	43.71	-79.43
SMTPL363-15	BIOUG21904-D04	BOLD:AAG2875	MG405885	Animalia;Arthropoda;Insecta;Hemiptera;Cicadellidae;Megophthalminae;Ceratagallia	Ceratagallia	2015-04-20/05-08	Oakville|Gary Allan High School|EQP-CLL-804	43.44	-79.69
SMTPL3633-15	BIOUG21941-B08	BOLD:ABA1215	MG289543	Animalia;Arthropoda;Insecta;Diptera;Sciaridae;Lycoriella	Lycoriella sativae	2015-04-20/05-08	Toronto|John Polanyi Collegiate Institute|EQP-CLL-629	43.71	-79.43
SMTPL3634-15	BIOUG21941-B09	BOLD:AAY6412	MG298117	Animalia;Arthropoda;Insecta;Diptera;Sciaridae;Bradysia	Bradysia urticae	2015-04-20/05-08	Toronto|John Polanyi Collegiate Institute|EQP-CLL-629	43.71	-79.43
SMTPL3635-15	BIOUG21941-B10	BOLD:AAN5358	MG300114	Animalia;Arthropoda;Insecta;Diptera;Chironomidae;Orthocladiinae;Smittia	Smittia sp. 22ES	2015-04-20/05-08	Toronto|John Polanyi Collegiate Institute|EQP-CLL-629	43.71	-79.43
SMTPL3636-15	BIOUG21941-B11	BOLD:ACW5117	MG305296	Animalia;Arthropoda;Insecta;Diptera;Chironomidae;Orthocladiinae;Smittia	Smittia sp. 14ES	2015-04-20/05-08	Toronto|John Polanyi Collegiate Institute|EQP-CLL-629	43.71	-79.43
SMTPL3637-15	BIOUG21941-B12	BOLD:ACW5117	MG300039	Animalia;Arthropoda;Insecta;Diptera;Chironomidae;Orthocladiinae;Smittia	Smittia sp. 14ES	2015-04-20/05-08	Toronto|John Polanyi Collegiate Institute|EQP-CLL-629	43.71	-79.43
SMTPL3638-15	BIOUG21941-C01	BOLD:ABA1223	MG123818	Animalia;Arthropoda;Insecta;Diptera;Cecidomyiidae	Cecidomyiidae	2015-04-20/05-08	Toronto|John Polanyi Collegiate Institute|EQP-CLL-629	43.71	-79.43
SMTPL3639-15	BIOUG21941-C02	BOLD:ABA1223	MG123026	Animalia;Arthropoda;Insecta;Diptera;Cecidomyiidae	Cecidomyiidae	2015-04-20/05-08	Toronto|John Polanyi Collegiate Institute|EQP-CLL-629	43.71	-79.43
SMTPL3640-15	BIOUG21941-C03	BOLD:ABA1215	MG292744	Animalia;Arthropoda;Insecta;Diptera;Sciaridae;Lycoriella	Lycoriella sativae	2015-04-20/05-08	Toronto|John Polanyi Collegiate Institute|EQP-CLL-629	43.71	-79.43
SMTPL3641-15	BIOUG21941-C04	BOLD:AAN5355	MG304788	Animalia;Arthropoda;Insecta;Diptera;Chironomidae;Orthocladiinae;Smittia	Smittia cf. stercoraria	2015-04-20/05-08	Toronto|John Polanyi Collegiate Institute|EQP-CLL-629	43.71	-79.43
SMTPL364-15	BIOUG21904-D05	BOLD:AAD8505	MG361282	Animalia;Arthropoda;Insecta;Lepidoptera;Gelechiidae;Gelechiinae;Chrysoesthia	Chrysoesthia sexguttella	2015-04-20/05-08	Oakville|Gary Allan High School|EQP-CLL-804	43.44	-79.69
SMTPL3642-15	BIOUG21941-C05	BOLD:ACY8937	MG300247	Animalia;Arthropoda;Insecta;Diptera;Chironomidae;Orthocladiinae;Heterotrissocladius	Heterotrissocladius	2015-04-20/05-08	Toronto|John Polanyi Collegiate Institute|EQP-CLL-629	43.71	-79.43
SMTPL3643-15	BIOUG21941-C06	BOLD:ABA1215	MG295036	Animalia;Arthropoda;Insecta;Diptera;Sciaridae;Lycoriella	Lycoriella sativae	2015-04-20/05-08	Toronto|John Polanyi Collegiate Institute|EQP-CLL-629	43.71	-79.43
SMTPL3644-15	BIOUG21941-C07	BOLD:AAN6447	MG288788	Animalia;Arthropoda;Insecta;Diptera;Sciaridae;Corynoptera	Corynoptera perpusilla	2015-04-20/05-08	Toronto|John Polanyi Collegiate Institute|EQP-CLL-629	43.71	-79.43
SMTPL3645-15	BIOUG21941-C08	BOLD:AAH3920	MG298523	Animalia;Arthropoda;Insecta;Diptera;Sciaridae;Scatopsciara	Scatopsciara atomaria	2015-04-20/05-08	Toronto|John Polanyi Collegiate Institute|EQP-CLL-629	43.71	-79.43
SMTPL3646-15	BIOUG21941-C09	BOLD:ACY8937	MG308915	Animalia;Arthropoda;Insecta;Diptera;Chironomidae;Orthocladiinae;Heterotrissocladius	Heterotrissocladius	2015-04-20/05-08	Toronto|John Polanyi Collegiate Institute|EQP-CLL-629	43.71	-79.43
SMTPL3647-15	BIOUG21941-C10	BOLD:AAN6431	MG295020	Animalia;Arthropoda;Insecta;Diptera;Sciaridae;Scatopsciara	Scatopsciara atomaria	2015-04-20/05-08	Toronto|John Polanyi Collegiate Institute|EQP-CLL-629	43.71	-79.43
SMTPL3648-15	BIOUG21941-C11	BOLD:ABA1215	MG295942	Animalia;Arthropoda;Insecta;Diptera;Sciaridae;Lycoriella	Lycoriella sativae	2015-04-20/05-08	Toronto|John Polanyi Collegiate Institute|EQP-CLL-629	43.71	-79.43
SMTPL3649-15	BIOUG21919-F06	BOLD:AAN6148	MG062079	Animalia;Arthropoda;Insecta;Coleoptera;Throscidae;Throscinae;Trixagus	Trixagus carinicollis	2015-04-20/05-08	Toronto|Toronto Botanical Gardens|EQP-CLL-889	43.73	-79.35
SMTPL3650-15	BIOUG21919-F07	BOLD:AAN6148	MG061460	Animalia;Arthropoda;Insecta;Coleoptera;Throscidae;Throscinae;Trixagus	Trixagus carinicollis	2015-04-20/05-08	Toronto|Toronto Botanical Gardens|EQP-CLL-889	43.73	-79.35
SMTPL3651-15	BIOUG21919-F08	BOLD:AAN6148	MG054910	Animalia;Arthropoda;Insecta;Coleoptera;Throscidae;Throscinae;Trixagus	Trixagus carinicollis	2015-04-20/05-08	Toronto|Toronto Botanical Gardens|EQP-CLL-889	43.73	-79.35
SMTPL365-15	BIOUG21904-D06	BOLD:ACA4749	MG304653	Animalia;Arthropoda;Insecta;Diptera;Chironomidae;Orthocladiinae	Orthocladiinae	2015-04-20/05-08	Oakville|Gary Allan High School|EQP-CLL-804	43.44	-79.69
SMTPL3652-15	BIOUG21919-F09	BOLD:AAN6148	MG058324	Animalia;Arthropoda;Insecta;Coleoptera;Throscidae;Throscinae;Trixagus	Trixagus carinicollis	2015-04-20/05-08	Toronto|Toronto Botanical Gardens|EQP-CLL-889	43.73	-79.35
SMTPL3653-15	BIOUG21919-F10	BOLD:AAN6148	MG057254	Animalia;Arthropoda;Insecta;Coleoptera;Throscidae;Throscinae;Trixagus	Trixagus carinicollis	2015-04-20/05-08	Toronto|Toronto Botanical Gardens|EQP-CLL-889	43.73	-79.35
SMTPL3654-15	BIOUG21919-F11	BOLD:AAP7806	MG054095	Animalia;Arthropoda;Insecta;Coleoptera;Staphylinidae;Aleocharinae;Placusa	Placusa tacomae	2015-04-20/05-08	Toronto|Toronto Botanical Gardens|EQP-CLL-889	43.73	-79.35
SMTPL3655-15	BIOUG21919-F12	BOLD:AAN6148	MG062211	Animalia;Arthropoda;Insecta;Coleoptera;Throscidae;Throscinae;Trixagus	Trixagus carinicollis	2015-04-20/05-08	Toronto|Toronto Botanical Gardens|EQP-CLL-889	43.73	-79.35
SMTPL3656-15	BIOUG21919-G01	BOLD:AAN6148	MG060433	Animalia;Arthropoda;Insecta;Coleoptera;Throscidae;Throscinae;Trixagus	Trixagus carinicollis	2015-04-20/05-08	Toronto|Toronto Botanical Gardens|EQP-CLL-889	43.73	-79.35
SMTPL3657-15	BIOUG21919-G02	BOLD:AAN6148	MG058683	Animalia;Arthropoda;Insecta;Coleoptera;Throscidae;Throscinae;Trixagus	Trixagus carinicollis	2015-04-20/05-08	Toronto|Toronto Botanical Gardens|EQP-CLL-889	43.73	-79.35
SMTPL3658-15	BIOUG21919-G03	BOLD:AAF7523	MG056625	Animalia;Arthropoda;Insecta;Coleoptera;Curculionidae;Scolytinae;Xylosandrus	Xylosandrus germanus	2015-04-20/05-08	Toronto|Toronto Botanical Gardens|EQP-CLL-889	43.73	-79.35
SMTPL3659-15	BIOUG21919-G04	BOLD:AAN6148	MG055025	Animalia;Arthropoda;Insecta;Coleoptera;Throscidae;Throscinae;Trixagus	Trixagus carinicollis	2015-04-20/05-08	Toronto|Toronto Botanical Gardens|EQP-CLL-889	43.73	-79.35
SMTPL3660-15	BIOUG21919-G05	BOLD:ABA9093	MG061472	Animalia;Arthropoda;Insecta;Coleoptera;Latridiidae;Corticariinae;Melanophthalma	Melanophthalma helvola	2015-04-20/05-08	Toronto|Toronto Botanical Gardens|EQP-CLL-889	43.73	-79.35
SMTPL3661-15	BIOUG21919-G06	BOLD:AAN6148	MG061342	Animalia;Arthropoda;Insecta;Coleoptera;Throscidae;Throscinae;Trixagus	Trixagus carinicollis	2015-04-20/05-08	Toronto|Toronto Botanical Gardens|EQP-CLL-889	43.73	-79.35
SMTPL366-15	BIOUG21904-D07	BOLD:ACA4749	MG307482	Animalia;Arthropoda;Insecta;Diptera;Chironomidae;Orthocladiinae	Orthocladiinae	2015-04-20/05-08	Oakville|Gary Allan High School|EQP-CLL-804	43.44	-79.69
SMTPL3662-15	BIOUG21919-G07	BOLD:AAB2754	MG057244	Animalia;Arthropoda;Insecta;Coleoptera;Curculionidae;Scolytinae;Xyleborinus	Xyleborinus attenuatus	2015-04-20/05-08	Toronto|Toronto Botanical Gardens|EQP-CLL-889	43.73	-79.35
SMTPL3663-15	BIOUG21919-G08	BOLD:AAN6148	MG056023	Animalia;Arthropoda;Insecta;Coleoptera;Throscidae;Throscinae;Trixagus	Trixagus carinicollis	2015-04-20/05-08	Toronto|Toronto Botanical Gardens|EQP-CLL-889	43.73	-79.35
SMTPL3664-15	BIOUG21919-G09	BOLD:AAU8347	MG350446	Animalia;Arthropoda;Insecta;Hymenoptera;Platygastridae;Scelioninae;Telenomus	Telenomus	2015-04-20/05-08	Toronto|Toronto Botanical Gardens|EQP-CLL-889	43.73	-79.35
SMTPL3665-15	BIOUG21919-G10	BOLD:ABV2746	MG439873	Animalia;Arthropoda;Insecta;Hymenoptera;Encyrtidae	Encyrtidae	2015-04-20/05-08	Toronto|Toronto Botanical Gardens|EQP-CLL-889	43.73	-79.35
SMTPL3666-15	BIOUG21919-G11	BOLD:ACN2856	MG445565	Animalia;Arthropoda;Insecta;Hymenoptera;Diapriidae	Diapriidae	2015-04-20/05-08	Toronto|Toronto Botanical Gardens|EQP-CLL-889	43.73	-79.35
SMTPL3667-15	BIOUG21919-G12	BOLD:ABV2746	MG445865	Animalia;Arthropoda;Insecta;Hymenoptera;Encyrtidae	Encyrtidae	2015-04-20/05-08	Toronto|Toronto Botanical Gardens|EQP-CLL-889	43.73	-79.35
SMTPL3668-15	BIOUG21919-H01	BOLD:ABV2746	MG438906	Animalia;Arthropoda;Insecta;Hymenoptera;Encyrtidae	Encyrtidae	2015-04-20/05-08	Toronto|Toronto Botanical Gardens|EQP-CLL-889	43.73	-79.35
SMTPL3669-15	BIOUG21919-H02	BOLD:ABV2746	MG447553	Animalia;Arthropoda;Insecta;Hymenoptera;Encyrtidae	Encyrtidae	2015-04-20/05-08	Toronto|Toronto Botanical Gardens|EQP-CLL-889	43.73	-79.35
SMTPL3670-15	BIOUG21919-H03	BOLD:ACC0651	MG364271	Animalia;Arthropoda;Insecta;Thysanoptera;Thripidae;Thripinae;Taeniothrips	Taeniothrips inconsequens	2015-04-20/05-08	Toronto|Toronto Botanical Gardens|EQP-CLL-889	43.73	-79.35
SMTPL3671-15	BIOUG21919-H04	BOLD:ACC0651	MG364415	Animalia;Arthropoda;Insecta;Thysanoptera;Thripidae;Thripinae;Taeniothrips	Taeniothrips inconsequens	2015-04-20/05-08	Toronto|Toronto Botanical Gardens|EQP-CLL-889	43.73	-79.35
SMTPL367-15	BIOUG21904-D08	BOLD:ACA4749	MG299872	Animalia;Arthropoda;Insecta;Diptera;Chironomidae;Orthocladiinae	Orthocladiinae	2015-04-20/05-08	Oakville|Gary Allan High School|EQP-CLL-804	43.44	-79.69
SMTPL3672-15	BIOUG21919-H05	BOLD:ACC0651	MG358498	Animalia;Arthropoda;Insecta;Thysanoptera;Thripidae;Thripinae;Taeniothrips	Taeniothrips inconsequens	2015-04-20/05-08	Toronto|Toronto Botanical Gardens|EQP-CLL-889	43.73	-79.35
SMTPL3673-15	BIOUG21919-H06	BOLD:ACC0651	MG361048	Animalia;Arthropoda;Insecta;Thysanoptera;Thripidae;Thripinae;Taeniothrips	Taeniothrips inconsequens	2015-04-20/05-08	Toronto|Toronto Botanical Gardens|EQP-CLL-889	43.73	-79.35
SMTPL3674-15	BIOUG21919-H07	BOLD:ACC0651	MG361138	Animalia;Arthropoda;Insecta;Thysanoptera;Thripidae;Thripinae;Taeniothrips	Taeniothrips inconsequens	2015-04-20/05-08	Toronto|Toronto Botanical Gardens|EQP-CLL-889	43.73	-79.35
SMTPL3675-15	BIOUG21919-H08	BOLD:ACX8204	MG359459	Animalia;Arthropoda;Insecta;Thysanoptera;Phlaeothripidae;Phlaeothripinae;Cephalothrips	Cephalothrips	2015-04-20/05-08	Toronto|Toronto Botanical Gardens|EQP-CLL-889	43.73	-79.35
SMTPL3676-15	BIOUG21919-H09	BOLD:ACC0651	MG357620	Animalia;Arthropoda;Insecta;Thysanoptera;Thripidae;Thripinae;Taeniothrips	Taeniothrips inconsequens	2015-04-20/05-08	Toronto|Toronto Botanical Gardens|EQP-CLL-889	43.73	-79.35
SMTPL3677-15	BIOUG21919-H10	BOLD:ACC0651	MG363902	Animalia;Arthropoda;Insecta;Thysanoptera;Thripidae;Thripinae;Taeniothrips	Taeniothrips inconsequens	2015-04-20/05-08	Toronto|Toronto Botanical Gardens|EQP-CLL-889	43.73	-79.35
SMTPL3678-15	BIOUG21919-H11	BOLD:ACC0651	MG362474	Animalia;Arthropoda;Insecta;Thysanoptera;Thripidae;Thripinae;Taeniothrips	Taeniothrips inconsequens	2015-04-20/05-08	Toronto|Toronto Botanical Gardens|EQP-CLL-889	43.73	-79.35
SMTPL3680-15	BIOUG21920-A02	BOLD:AAH0144	MG062139	Animalia;Arthropoda;Insecta;Coleoptera;Elateridae;Elaterinae;Melanotus	Melanotus communis	2015-04-20/05-08	Toronto|Toronto Botanical Gardens|EQP-CLL-889	43.73	-79.35
SMTPL3681-15	BIOUG21920-A03	BOLD:AAH0144	MG060477	Animalia;Arthropoda;Insecta;Coleoptera;Elateridae;Elaterinae;Melanotus	Melanotus communis	2015-04-20/05-08	Toronto|Toronto Botanical Gardens|EQP-CLL-889	43.73	-79.35
SMTPL368-15	BIOUG21904-D09	BOLD:ACA4749	MG300094	Animalia;Arthropoda;Insecta;Diptera;Chironomidae;Orthocladiinae	Orthocladiinae	2015-04-20/05-08	Oakville|Gary Allan High School|EQP-CLL-804	43.44	-79.69
SMTPL3682-15	BIOUG21920-A04	BOLD:AAG4429	MG058593	Animalia;Arthropoda;Insecta;Coleoptera;Chrysomelidae;Chrysomelinae;Calligrapha	Calligrapha	2015-04-20/05-08	Toronto|Toronto Botanical Gardens|EQP-CLL-889	43.73	-79.35
SMTPL3683-15	BIOUG21920-A05	BOLD:AAU8228	MG340563	Animalia;Arthropoda;Insecta;Hymenoptera;Ichneumonidae;Cryptinae;Pleolophus	Pleolophus	2015-04-20/05-08	Toronto|Toronto Botanical Gardens|EQP-CLL-889	43.73	-79.35
SMTPL3684-15	BIOUG21920-A06	BOLD:AAU8228	MG335466	Animalia;Arthropoda;Insecta;Hymenoptera;Ichneumonidae;Cryptinae;Pleolophus	Pleolophus	2015-04-20/05-08	Toronto|Toronto Botanical Gardens|EQP-CLL-889	43.73	-79.35
SMTPL3685-15	BIOUG21920-A07	BOLD:AAN7826	MG379303	Animalia;Arthropoda;Insecta;Hymenoptera;Pompilidae;Pepsinae	Pepsinae	2015-04-20/05-08	Toronto|Toronto Botanical Gardens|EQP-CLL-889	43.73	-79.35
SMTPL3686-15	BIOUG21920-A08	BOLD:AAA7550	MG359667	Animalia;Arthropoda;Insecta;Lepidoptera;Depressariidae;Depressariinae;Agonopterix	Agonopterix pulvipennella	2015-04-20/05-08	Toronto|Toronto Botanical Gardens|EQP-CLL-889	43.73	-79.35
SMTPL3687-15	BIOUG21920-A09	BOLD:AAP2967	MG120123	Animalia;Arthropoda;Insecta;Diptera;Anthomyiidae;Anthomyiinae;Hylemya	Hylemya	2015-04-20/05-08	Toronto|Toronto Botanical Gardens|EQP-CLL-889	43.73	-79.35
SMTPL3688-15	BIOUG21920-A10	BOLD:AAP2967	MG116065	Animalia;Arthropoda;Insecta;Diptera;Anthomyiidae;Anthomyiinae;Hylemya	Hylemya	2015-04-20/05-08	Toronto|Toronto Botanical Gardens|EQP-CLL-889	43.73	-79.35
SMTPL3689-15	BIOUG21920-A11	BOLD:AAP2968	MG117797	Animalia;Arthropoda;Insecta;Diptera;Anthomyiidae;Pegomyinae;Eutrichota	Eutrichota pilimana	2015-04-20/05-08	Toronto|Toronto Botanical Gardens|EQP-CLL-889	43.73	-79.35
SMTPL3690-15	BIOUG21920-A12	BOLD:AAG1742	MG095700	Animalia;Arthropoda;Insecta;Diptera;Muscidae;Phaoniinae;Helina	Helina rufitibia	2015-04-20/05-08	Toronto|Toronto Botanical Gardens|EQP-CLL-889	43.73	-79.35
SMTPL3691-15	BIOUG21920-B01	BOLD:ACJ1846	MG119397	Animalia;Arthropoda;Insecta;Diptera;Anthomyiidae	Anthomyiidae	2015-04-20/05-08	Toronto|Toronto Botanical Gardens|EQP-CLL-889	43.73	-79.35
SMTPL369-15	BIOUG21904-D10	BOLD:ACF9627	MG305313	Animalia;Arthropoda;Insecta;Diptera;Chironomidae;Orthocladiinae;Orthocladius	Orthocladius	2015-04-20/05-08	Oakville|Gary Allan High School|EQP-CLL-804	43.44	-79.69
SMTPL3692-15	BIOUG21920-B02	BOLD:AAG1742	MG093048	Animalia;Arthropoda;Insecta;Diptera;Muscidae;Phaoniinae;Helina	Helina rufitibia	2015-04-20/05-08	Toronto|Toronto Botanical Gardens|EQP-CLL-889	43.73	-79.35
SMTPL3693-15	BIOUG21920-B03	BOLD:ACJ1846	MG112148	Animalia;Arthropoda;Insecta;Diptera;Anthomyiidae	Anthomyiidae	2015-04-20/05-08	Toronto|Toronto Botanical Gardens|EQP-CLL-889	43.73	-79.35
SMTPL3694-15	BIOUG21920-B04	BOLD:AAP2967	MG112460	Animalia;Arthropoda;Insecta;Diptera;Anthomyiidae;Anthomyiinae;Hylemya	Hylemya	2015-04-20/05-08	Toronto|Toronto Botanical Gardens|EQP-CLL-889	43.73	-79.35
SMTPL3695-15	BIOUG21920-B05	BOLD:AAP2967	MG121830	Animalia;Arthropoda;Insecta;Diptera;Anthomyiidae;Anthomyiinae;Hylemya	Hylemya	2015-04-20/05-08	Toronto|Toronto Botanical Gardens|EQP-CLL-889	43.73	-79.35
SMTPL3696-15	BIOUG21920-B06	BOLD:ABU9891	MG092637	Animalia;Arthropoda;Insecta;Diptera;Muscidae;Phaoniinae;Phaonia	Phaonia	2015-04-20/05-08	Toronto|Toronto Botanical Gardens|EQP-CLL-889	43.73	-79.35
SMTPL3697-15	BIOUG21920-B07	BOLD:AAG1742	MG097828	Animalia;Arthropoda;Insecta;Diptera;Muscidae;Phaoniinae;Helina	Helina rufitibia	2015-04-20/05-08	Toronto|Toronto Botanical Gardens|EQP-CLL-889	43.73	-79.35
SMTPL3698-15	BIOUG21920-B08	BOLD:AAP2967	MG113019	Animalia;Arthropoda;Insecta;Diptera;Anthomyiidae;Anthomyiinae;Hylemya	Hylemya	2015-04-20/05-08	Toronto|Toronto Botanical Gardens|EQP-CLL-889	43.73	-79.35
SMTPL3699-15	BIOUG21920-B09	BOLD:AAP2967	MG117984	Animalia;Arthropoda;Insecta;Diptera;Anthomyiidae;Anthomyiinae;Hylemya	Hylemya	2015-04-20/05-08	Toronto|Toronto Botanical Gardens|EQP-CLL-889	43.73	-79.35
SMTPL3700-15	BIOUG21920-B10	BOLD:AAP2967	MG116618	Animalia;Arthropoda;Insecta;Diptera;Anthomyiidae;Anthomyiinae;Hylemya	Hylemya	2015-04-20/05-08	Toronto|Toronto Botanical Gardens|EQP-CLL-889	43.73	-79.35
SMTPL3701-15	BIOUG21920-B11	BOLD:AAP2967	MG120174	Animalia;Arthropoda;Insecta;Diptera;Anthomyiidae;Anthomyiinae;Hylemya	Hylemya	2015-04-20/05-08	Toronto|Toronto Botanical Gardens|EQP-CLL-889	43.73	-79.35
SMTPL370-15	BIOUG21904-D11	BOLD:AAG9974	MG091126	Animalia;Arthropoda;Insecta;Diptera;Lonchopteridae;Lonchoptera	Lonchoptera bifurcata	2015-04-20/05-08	Oakville|Gary Allan High School|EQP-CLL-804	43.44	-79.69
SMTPL3702-15	BIOUG21920-B12	BOLD:AAP2967	MG111911	Animalia;Arthropoda;Insecta;Diptera;Anthomyiidae;Anthomyiinae;Hylemya	Hylemya	2015-04-20/05-08	Toronto|Toronto Botanical Gardens|EQP-CLL-889	43.73	-79.35
SMTPL3703-15	BIOUG21920-C01	BOLD:AAP2967	MG116296	Animalia;Arthropoda;Insecta;Diptera;Anthomyiidae;Anthomyiinae;Hylemya	Hylemya	2015-04-20/05-08	Toronto|Toronto Botanical Gardens|EQP-CLL-889	43.73	-79.35
SMTPL3704-15	BIOUG21920-C02	BOLD:AAP2967	MG116178	Animalia;Arthropoda;Insecta;Diptera;Anthomyiidae;Anthomyiinae;Hylemya	Hylemya	2015-04-20/05-08	Toronto|Toronto Botanical Gardens|EQP-CLL-889	43.73	-79.35
SMTPL3705-15	BIOUG21920-C03	BOLD:AAP2967	MG116725	Animalia;Arthropoda;Insecta;Diptera;Anthomyiidae;Anthomyiinae;Hylemya	Hylemya	2015-04-20/05-08	Toronto|Toronto Botanical Gardens|EQP-CLL-889	43.73	-79.35
SMTPL3706-15	BIOUG21920-C04	BOLD:AAP2967	MG116062	Animalia;Arthropoda;Insecta;Diptera;Anthomyiidae;Anthomyiinae;Hylemya	Hylemya	2015-04-20/05-08	Toronto|Toronto Botanical Gardens|EQP-CLL-889	43.73	-79.35
SMTPL3707-15	BIOUG21920-C05	BOLD:AAP2967	MG121331	Animalia;Arthropoda;Insecta;Diptera;Anthomyiidae;Anthomyiinae;Hylemya	Hylemya	2015-04-20/05-08	Toronto|Toronto Botanical Gardens|EQP-CLL-889	43.73	-79.35
SMTPL3708-15	BIOUG21920-C06	BOLD:AAP2967	MG118498	Animalia;Arthropoda;Insecta;Diptera;Anthomyiidae;Anthomyiinae;Hylemya	Hylemya	2015-04-20/05-08	Toronto|Toronto Botanical Gardens|EQP-CLL-889	43.73	-79.35
SMTPL3709-15	BIOUG21920-C07	BOLD:AAP2967	MG117516	Animalia;Arthropoda;Insecta;Diptera;Anthomyiidae;Anthomyiinae;Hylemya	Hylemya	2015-04-20/05-08	Toronto|Toronto Botanical Gardens|EQP-CLL-889	43.73	-79.35
SMTPL3710-15	BIOUG21920-C08	BOLD:AAP2967	MG112117	Animalia;Arthropoda;Insecta;Diptera;Anthomyiidae;Anthomyiinae;Hylemya	Hylemya	2015-04-20/05-08	Toronto|Toronto Botanical Gardens|EQP-CLL-889	43.73	-79.35
SMTPL3711-15	BIOUG21920-C09	BOLD:AAP2967	MG117388	Animalia;Arthropoda;Insecta;Diptera;Anthomyiidae;Anthomyiinae;Hylemya	Hylemya	2015-04-20/05-08	Toronto|Toronto Botanical Gardens|EQP-CLL-889	43.73	-79.35
SMTPL3712-15	BIOUG21920-C10	BOLD:AAP2967	MG120381	Animalia;Arthropoda;Insecta;Diptera;Anthomyiidae;Anthomyiinae;Hylemya	Hylemya	2015-04-20/05-08	Toronto|Toronto Botanical Gardens|EQP-CLL-889	43.73	-79.35
SMTPL3713-15	BIOUG21920-C11	BOLD:AAG1742	MG088875	Animalia;Arthropoda;Insecta;Diptera;Muscidae;Phaoniinae;Helina	Helina rufitibia	2015-04-20/05-08	Toronto|Toronto Botanical Gardens|EQP-CLL-889	43.73	-79.35
SMTPL3714-15	BIOUG21920-C12	BOLD:AAP2967	MG114010	Animalia;Arthropoda;Insecta;Diptera;Anthomyiidae;Anthomyiinae;Hylemya	Hylemya	2015-04-20/05-08	Toronto|Toronto Botanical Gardens|EQP-CLL-889	43.73	-79.35
SMTPL3715-15	BIOUG21920-D01	BOLD:AAB2384	MG163738	Animalia;Arthropoda;Insecta;Diptera;Syrphidae;Syrphinae;Eupeodes	Eupeodes	2015-04-20/05-08	Toronto|Toronto Botanical Gardens|EQP-CLL-889	43.73	-79.35
SMTPL3716-15	BIOUG21920-D02	BOLD:AAP2967	MG115014	Animalia;Arthropoda;Insecta;Diptera;Anthomyiidae;Anthomyiinae;Hylemya	Hylemya	2015-04-20/05-08	Toronto|Toronto Botanical Gardens|EQP-CLL-889	43.73	-79.35
SMTPL3717-15	BIOUG21920-D03	BOLD:AAG1742	MG090538	Animalia;Arthropoda;Insecta;Diptera;Muscidae;Phaoniinae;Helina	Helina rufitibia	2015-04-20/05-08	Toronto|Toronto Botanical Gardens|EQP-CLL-889	43.73	-79.35
SMTPL3718-15	BIOUG21920-D04	BOLD:ABW1306	MG121477	Animalia;Arthropoda;Insecta;Diptera;Anthomyiidae;Pegomyinae;Eutrichota	Eutrichota	2015-04-20/05-08	Toronto|Toronto Botanical Gardens|EQP-CLL-889	43.73	-79.35
SMTPL3719-15	BIOUG21920-D05	BOLD:AAP2967	MG117595	Animalia;Arthropoda;Insecta;Diptera;Anthomyiidae;Anthomyiinae;Hylemya	Hylemya	2015-04-20/05-08	Toronto|Toronto Botanical Gardens|EQP-CLL-889	43.73	-79.35
SMTPL3720-15	BIOUG21920-D06	BOLD:AAG6745	MG121112	Animalia;Arthropoda;Insecta;Diptera;Calliphoridae;Calliphorinae;Pollenia	Pollenia pediculata	2015-04-20/05-08	Toronto|Toronto Botanical Gardens|EQP-CLL-889	43.73	-79.35
SMTPL3721-15	BIOUG21920-D07	BOLD:AAP2967	MG119134	Animalia;Arthropoda;Insecta;Diptera;Anthomyiidae;Anthomyiinae;Hylemya	Hylemya	2015-04-20/05-08	Toronto|Toronto Botanical Gardens|EQP-CLL-889	43.73	-79.35
SMTPL372-15	BIOUG21904-E01	BOLD:AAN6447	MG152936	Animalia;Arthropoda;Insecta;Diptera;Sciaridae;Corynoptera	Corynoptera perpusilla	2015-04-20/05-08	Oakville|Gary Allan High School|EQP-CLL-804	43.44	-79.69
SMTPL3722-15	BIOUG21920-D08	BOLD:AAP2967	MG116097	Animalia;Arthropoda;Insecta;Diptera;Anthomyiidae;Anthomyiinae;Hylemya	Hylemya	2015-04-20/05-08	Toronto|Toronto Botanical Gardens|EQP-CLL-889	43.73	-79.35
SMTPL3723-15	BIOUG21920-D09	BOLD:AAP2967	MG115509	Animalia;Arthropoda;Insecta;Diptera;Anthomyiidae;Anthomyiinae;Hylemya	Hylemya	2015-04-20/05-08	Toronto|Toronto Botanical Gardens|EQP-CLL-889	43.73	-79.35
SMTPL3724-15	BIOUG21920-D10	BOLD:ABU9891	MG089778	Animalia;Arthropoda;Insecta;Diptera;Muscidae;Phaoniinae;Phaonia	Phaonia	2015-04-20/05-08	Toronto|Toronto Botanical Gardens|EQP-CLL-889	43.73	-79.35
SMTPL3725-15	BIOUG21920-D11	BOLD:AAP2967	MG114859	Animalia;Arthropoda;Insecta;Diptera;Anthomyiidae;Anthomyiinae;Hylemya	Hylemya	2015-04-20/05-08	Toronto|Toronto Botanical Gardens|EQP-CLL-889	43.73	-79.35
SMTPL3726-15	BIOUG21920-D12	BOLD:AAP2967	MG112902	Animalia;Arthropoda;Insecta;Diptera;Anthomyiidae;Anthomyiinae;Hylemya	Hylemya	2015-04-20/05-08	Toronto|Toronto Botanical Gardens|EQP-CLL-889	43.73	-79.35
SMTPL3727-15	BIOUG21920-E01	BOLD:AAP8644	MG163891	Animalia;Arthropoda;Insecta;Diptera;Tachinidae;Exoristinae;Gonia	Gonia ornata	2015-04-20/05-08	Toronto|Toronto Botanical Gardens|EQP-CLL-889	43.73	-79.35
SMTPL3728-15	BIOUG21920-E02	BOLD:ABY7153	MG113934	Animalia;Arthropoda;Insecta;Diptera;Calliphoridae;Calliphorinae;Calliphora	Calliphora livida	2015-04-20/05-08	Toronto|Toronto Botanical Gardens|EQP-CLL-889	43.73	-79.35
SMTPL3729-15	BIOUG21920-E03	BOLD:AAG1742	MG089198	Animalia;Arthropoda;Insecta;Diptera;Muscidae;Phaoniinae;Helina	Helina rufitibia	2015-04-20/05-08	Toronto|Toronto Botanical Gardens|EQP-CLL-889	43.73	-79.35
SMTPL3730-15	BIOUG21920-E04	BOLD:AAP2967	MG117313	Animalia;Arthropoda;Insecta;Diptera;Anthomyiidae;Anthomyiinae;Hylemya	Hylemya	2015-04-20/05-08	Toronto|Toronto Botanical Gardens|EQP-CLL-889	43.73	-79.35
SMTPL3731-15	BIOUG21920-E05	BOLD:AAG1742	MG094919	Animalia;Arthropoda;Insecta;Diptera;Muscidae;Phaoniinae;Helina	Helina rufitibia	2015-04-20/05-08	Toronto|Toronto Botanical Gardens|EQP-CLL-889	43.73	-79.35
SMTPL373-15	BIOUG21904-E02	BOLD:AAH3920	MG157481	Animalia;Arthropoda;Insecta;Diptera;Sciaridae;Scatopsciara	Scatopsciara atomaria	2015-04-20/05-08	Oakville|Gary Allan High School|EQP-CLL-804	43.44	-79.69
SMTPL3732-15	BIOUG21920-E06	BOLD:AAP2967	MG117079	Animalia;Arthropoda;Insecta;Diptera;Anthomyiidae;Anthomyiinae;Hylemya	Hylemya	2015-04-20/05-08	Toronto|Toronto Botanical Gardens|EQP-CLL-889	43.73	-79.35
SMTPL3733-15	BIOUG21920-E07	BOLD:AAP2967	MG115199	Animalia;Arthropoda;Insecta;Diptera;Anthomyiidae;Anthomyiinae;Hylemya	Hylemya	2015-04-20/05-08	Toronto|Toronto Botanical Gardens|EQP-CLL-889	43.73	-79.35
SMTPL3735-15	BIOUG21930-C02	BOLD:AAU6970	MG059661	Animalia;Arthropoda;Insecta;Coleoptera;Cleridae;Clerinae;Enoclerus	Enoclerus nigripes rufiventris	2015-04-20/05-08	Toronto|Toronto Botanical Gardens|EQP-CLL-889	43.73	-79.35
SMTPL3737-15	BIOUG21930-C04	BOLD:AAU6970	MG060545	Animalia;Arthropoda;Insecta;Coleoptera;Cleridae;Clerinae;Enoclerus	Enoclerus nigripes rufiventris	2015-04-20/05-08	Toronto|Toronto Botanical Gardens|EQP-CLL-889	43.73	-79.35
SMTPL3738-15	BIOUG21930-C05	BOLD:AAU6970	MG055310	Animalia;Arthropoda;Insecta;Coleoptera;Cleridae;Clerinae;Enoclerus	Enoclerus nigripes rufiventris	2015-04-20/05-08	Toronto|Toronto Botanical Gardens|EQP-CLL-889	43.73	-79.35
SMTPL374-15	BIOUG21904-E03	BOLD:AAH9641	MG299566	Animalia;Arthropoda;Insecta;Diptera;Chironomidae;Orthocladiinae;Smittia	Smittia sp. 23ES	2015-04-20/05-08	Oakville|Gary Allan High School|EQP-CLL-804	43.44	-79.69
SMTPL3744-15	BIOUG21930-C11	BOLD:AAP2967	MG116127	Animalia;Arthropoda;Insecta;Diptera;Anthomyiidae;Anthomyiinae;Hylemya	Hylemya	2015-04-20/05-08	Toronto|Toronto Botanical Gardens|EQP-CLL-889	43.73	-79.35
SMTPL3745-15	BIOUG21930-C12	BOLD:AAA3453	MG113160	Animalia;Arthropoda;Insecta;Diptera;Anthomyiidae;Anthomyiinae;Delia	Delia platura	2015-04-20/05-08	Toronto|Toronto Botanical Gardens|EQP-CLL-889	43.73	-79.35
SMTPL3746-15	BIOUG21930-D01	BOLD:AAP2967	MG116528	Animalia;Arthropoda;Insecta;Diptera;Anthomyiidae;Anthomyiinae;Hylemya	Hylemya	2015-04-20/05-08	Toronto|Toronto Botanical Gardens|EQP-CLL-889	43.73	-79.35
SMTPL3747-15	BIOUG21930-D02	BOLD:AAP2967	MG114957	Animalia;Arthropoda;Insecta;Diptera;Anthomyiidae;Anthomyiinae;Hylemya	Hylemya	2015-04-20/05-08	Toronto|Toronto Botanical Gardens|EQP-CLL-889	43.73	-79.35
SMTPL3748-15	BIOUG21930-D03	BOLD:AAA3453	MG114444	Animalia;Arthropoda;Insecta;Diptera;Anthomyiidae;Anthomyiinae;Delia	Delia platura	2015-04-20/05-08	Toronto|Toronto Botanical Gardens|EQP-CLL-889	43.73	-79.35
SMTPL3749-15	BIOUG21930-D04	BOLD:AAB4237	MG359526	Animalia;Arthropoda;Insecta;Lepidoptera;Gelechiidae;Gelechiinae;Telphusa	Telphusa longifasciella	2015-04-20/05-08	Toronto|Toronto Botanical Gardens|EQP-CLL-889	43.73	-79.35
SMTPL3750-15	BIOUG21930-D05	BOLD:AAB8122	MG358775	Animalia;Arthropoda;Insecta;Lepidoptera;Tortricidae;Tortricinae;Acleris	Acleris nivisellana	2015-04-20/05-08	Toronto|Toronto Botanical Gardens|EQP-CLL-889	43.73	-79.35
SMTPL3751-15	BIOUG21930-D06	BOLD:AAB8122	MG357516	Animalia;Arthropoda;Insecta;Lepidoptera;Tortricidae;Tortricinae;Acleris	Acleris nivisellana	2015-04-20/05-08	Toronto|Toronto Botanical Gardens|EQP-CLL-889	43.73	-79.35
SMTPL375-15	BIOUG21904-E04	BOLD:AAN6444	MG153085	Animalia;Arthropoda;Insecta;Diptera;Sciaridae;Bradysia	Bradysia tilicola	2015-04-20/05-08	Oakville|Gary Allan High School|EQP-CLL-804	43.44	-79.69
SMTPL3752-15	BIOUG21930-D07	BOLD:AAF0142	MG362528	Animalia;Arthropoda;Insecta;Lepidoptera;Epermeniidae;Epermeniinae;Epermenia	Epermenia albapunctella	2015-04-20/05-08	Toronto|Toronto Botanical Gardens|EQP-CLL-889	43.73	-79.35
SMTPL3753-15	BIOUG21930-D08	BOLD:ACU4283	MG399618	Animalia;Arthropoda;Insecta;Hemiptera;Nabidae;Nabinae;Hoplistoscelis	Hoplistoscelis sordidus	2015-04-20/05-08	Toronto|Toronto Botanical Gardens|EQP-CLL-889	43.73	-79.35
SMTPL3754-15	BIOUG21930-D09	BOLD:ABV2541	MG402995	Animalia;Arthropoda;Insecta;Hemiptera;Nabidae;Nabinae;Hoplistoscelis	Hoplistoscelis sordidus	2015-04-20/05-08	Toronto|Toronto Botanical Gardens|EQP-CLL-889	43.73	-79.35
SMTPL3755-15	BIOUG21930-D10	BOLD:ABV2541	MG405108	Animalia;Arthropoda;Insecta;Hemiptera;Nabidae;Nabinae;Hoplistoscelis	Hoplistoscelis sordidus	2015-04-20/05-08	Toronto|Toronto Botanical Gardens|EQP-CLL-889	43.73	-79.35
SMTPL3756-15	BIOUG21930-D11	BOLD:AAI4087	MG045520	Animalia;Arthropoda;Arachnida;Araneae;Clubionidae;Clubiona	Clubiona pallidula	2015-04-20/05-08	Toronto|Toronto Botanical Gardens|EQP-CLL-889	43.73	-79.35
SMTPL3757-15	BIOUG21930-D12	BOLD:ACI9748	MG045310	Animalia;Arthropoda;Arachnida;Araneae;Salticidae;Dendryphantes	Dendryphantes sp. 1GAB	2015-04-20/05-08	Toronto|Toronto Botanical Gardens|EQP-CLL-889	43.73	-79.35
SMTPL3758-15	BIOUG21930-E01	BOLD:AAP8585	MG062537	Animalia;Arthropoda;Insecta;Coleoptera;Nitidulidae;Cryptarchinae;Glischrochilus	Glischrochilus sanguinolentus	2015-04-20/05-08	Toronto|Toronto Botanical Gardens|EQP-CLL-889	43.73	-79.35
SMTPL3759-15	BIOUG21930-E02	BOLD:AAP8585	MG057251	Animalia;Arthropoda;Insecta;Coleoptera;Nitidulidae;Cryptarchinae;Glischrochilus	Glischrochilus sanguinolentus	2015-04-20/05-08	Toronto|Toronto Botanical Gardens|EQP-CLL-889	43.73	-79.35
SMTPL3760-15	BIOUG21930-E03	BOLD:AAP8585	MG060290	Animalia;Arthropoda;Insecta;Coleoptera;Nitidulidae;Cryptarchinae;Glischrochilus	Glischrochilus sanguinolentus	2015-04-20/05-08	Toronto|Toronto Botanical Gardens|EQP-CLL-889	43.73	-79.35
SMTPL3761-15	BIOUG21930-E04	BOLD:AAP8585	MG061115	Animalia;Arthropoda;Insecta;Coleoptera;Nitidulidae;Cryptarchinae;Glischrochilus	Glischrochilus sanguinolentus	2015-04-20/05-08	Toronto|Toronto Botanical Gardens|EQP-CLL-889	43.73	-79.35
SMTPL376-15	BIOUG21904-E05	BOLD:AAN6444	MG154173	Animalia;Arthropoda;Insecta;Diptera;Sciaridae;Bradysia	Bradysia tilicola	2015-04-20/05-08	Oakville|Gary Allan High School|EQP-CLL-804	43.44	-79.69
SMTPL3763-15	BIOUG21930-E06	BOLD:ACU4342	MG056486	Animalia;Arthropoda;Insecta;Coleoptera;Curculionidae	Curculionidae	2015-04-20/05-08	Toronto|Toronto Botanical Gardens|EQP-CLL-889	43.73	-79.35
SMTPL3764-15	BIOUG21930-E07	BOLD:AAG4477	MG054950	Animalia;Arthropoda;Insecta;Coleoptera;Chrysomelidae;Chrysomelinae;Plagiodera	Plagiodera versicolora	2015-04-20/05-08	Toronto|Toronto Botanical Gardens|EQP-CLL-889	43.73	-79.35
SMTPL3765-15	BIOUG21930-E08	BOLD:AAY6524	MG054988	Animalia;Arthropoda;Insecta;Coleoptera;Curculionidae;Scolytinae;Hylurgops	Hylurgops pinifex	2015-04-20/05-08	Toronto|Toronto Botanical Gardens|EQP-CLL-889	43.73	-79.35
SMTPL3766-15	BIOUG21930-E09	BOLD:AAY6524	MG057561	Animalia;Arthropoda;Insecta;Coleoptera;Curculionidae;Scolytinae;Hylurgops	Hylurgops pinifex	2015-04-20/05-08	Toronto|Toronto Botanical Gardens|EQP-CLL-889	43.73	-79.35
SMTPL3767-15	BIOUG21957-A01	BOLD:ACI9748	MG044677	Animalia;Arthropoda;Arachnida;Araneae;Salticidae;Dendryphantes	Dendryphantes sp. 1GAB	2015-04-20/05-08	Toronto|Toronto Botanical Gardens|EQP-CLL-889	43.73	-79.35
SMTPL3769-15	BIOUG21957-A03	BOLD:AAB6784	MG045467	Animalia;Arthropoda;Arachnida;Araneae;Lycosidae;Pirata	Pirata piraticus	2015-04-20/05-08	Toronto|Toronto Botanical Gardens|EQP-CLL-889	43.73	-79.35
SMTPL3770-15	BIOUG21957-A04	BOLD:AAA8847	MG045902	Animalia;Arthropoda;Arachnida;Araneae;Thomisidae;Misumessus	Misumessus oblongus	2015-04-20/05-08	Toronto|Toronto Botanical Gardens|EQP-CLL-889	43.73	-79.35
SMTPL3771-15	BIOUG21957-A05	BOLD:AAE4247	MG047537	Animalia;Arthropoda;Arachnida;Araneae;Lycosidae;Piratula	Piratula minuta	2015-04-20/05-08	Toronto|Toronto Botanical Gardens|EQP-CLL-889	43.73	-79.35
SMTPL377-15	BIOUG21904-E06	BOLD:AAI2688	MG301116	Animalia;Arthropoda;Insecta;Diptera;Chironomidae;Orthocladiinae;Parametriocnemus	Parametriocnemus	2015-04-20/05-08	Oakville|Gary Allan High School|EQP-CLL-804	43.44	-79.69
SMTPL3772-15	BIOUG21957-A06	BOLD:AAB2768	MG046908	Animalia;Arthropoda;Arachnida;Araneae;Philodromidae;Philodromus	Philodromus rufus vibrans	2015-04-20/05-08	Toronto|Toronto Botanical Gardens|EQP-CLL-889	43.73	-79.35
SMTPL3773-15	BIOUG21957-A07	BOLD:AAN6148	MG054136	Animalia;Arthropoda;Insecta;Coleoptera;Throscidae;Throscinae;Trixagus	Trixagus carinicollis	2015-04-20/05-08	Toronto|Toronto Botanical Gardens|EQP-CLL-889	43.73	-79.35
SMTPL3774-15	BIOUG21957-A08	BOLD:AAN6148	MG062300	Animalia;Arthropoda;Insecta;Coleoptera;Throscidae;Throscinae;Trixagus	Trixagus carinicollis	2015-04-20/05-08	Toronto|Toronto Botanical Gardens|EQP-CLL-889	43.73	-79.35
SMTPL3775-15	BIOUG21957-A09	BOLD:AAN6148	MG059695	Animalia;Arthropoda;Insecta;Coleoptera;Throscidae;Throscinae;Trixagus	Trixagus carinicollis	2015-04-20/05-08	Toronto|Toronto Botanical Gardens|EQP-CLL-889	43.73	-79.35
SMTPL3776-15	BIOUG21957-A10	BOLD:AAR9228	MG056276	Animalia;Arthropoda;Insecta;Coleoptera;Nemonychidae;Cimberidinae;Cimberis	Cimberis	2015-04-20/05-08	Toronto|Toronto Botanical Gardens|EQP-CLL-889	43.73	-79.35
SMTPL3777-15	BIOUG21957-A11	BOLD:AAN6148	MG054022	Animalia;Arthropoda;Insecta;Coleoptera;Throscidae;Throscinae;Trixagus	Trixagus carinicollis	2015-04-20/05-08	Toronto|Toronto Botanical Gardens|EQP-CLL-889	43.73	-79.35
SMTPL3778-15	BIOUG21957-A12	BOLD:AAN6148	MG062399	Animalia;Arthropoda;Insecta;Coleoptera;Throscidae;Throscinae;Trixagus	Trixagus carinicollis	2015-04-20/05-08	Toronto|Toronto Botanical Gardens|EQP-CLL-889	43.73	-79.35
SMTPL3779-15	BIOUG21957-B01	BOLD:AAN6148	MG061822	Animalia;Arthropoda;Insecta;Coleoptera;Throscidae;Throscinae;Trixagus	Trixagus carinicollis	2015-04-20/05-08	Toronto|Toronto Botanical Gardens|EQP-CLL-889	43.73	-79.35
SMTPL3780-15	BIOUG21957-B02	BOLD:AAN6148	MG054114	Animalia;Arthropoda;Insecta;Coleoptera;Throscidae;Throscinae;Trixagus	Trixagus carinicollis	2015-04-20/05-08	Toronto|Toronto Botanical Gardens|EQP-CLL-889	43.73	-79.35
SMTPL3781-15	BIOUG21957-B03	BOLD:AAN6148	MG057191	Animalia;Arthropoda;Insecta;Coleoptera;Throscidae;Throscinae;Trixagus	Trixagus carinicollis	2015-04-20/05-08	Toronto|Toronto Botanical Gardens|EQP-CLL-889	43.73	-79.35
SMTPL378-15	BIOUG21904-E07	BOLD:ACP4736	MG299730	Animalia;Arthropoda;Insecta;Diptera;Chironomidae;Orthocladiinae;Smittia	Smittia sp. 8ES	2015-04-20/05-08	Oakville|Gary Allan High School|EQP-CLL-804	43.44	-79.69
SMTPL3782-15	BIOUG21957-B04	BOLD:AAU6966	MG057825	Animalia;Arthropoda;Insecta;Coleoptera;Throscidae;Throscinae;Trixagus	Trixagus	2015-04-20/05-08	Toronto|Toronto Botanical Gardens|EQP-CLL-889	43.73	-79.35
SMTPL3783-15	BIOUG21957-B05	BOLD:AAN6148	MG057928	Animalia;Arthropoda;Insecta;Coleoptera;Throscidae;Throscinae;Trixagus	Trixagus carinicollis	2015-04-20/05-08	Toronto|Toronto Botanical Gardens|EQP-CLL-889	43.73	-79.35
SMTPL3784-15	BIOUG21957-B06	BOLD:AAN6148	MG060656	Animalia;Arthropoda;Insecta;Coleoptera;Throscidae;Throscinae;Trixagus	Trixagus carinicollis	2015-04-20/05-08	Toronto|Toronto Botanical Gardens|EQP-CLL-889	43.73	-79.35
SMTPL3785-15	BIOUG21957-B07	BOLD:AAN6148	MG060715	Animalia;Arthropoda;Insecta;Coleoptera;Throscidae;Throscinae;Trixagus	Trixagus carinicollis	2015-04-20/05-08	Toronto|Toronto Botanical Gardens|EQP-CLL-889	43.73	-79.35
SMTPL3786-15	BIOUG21957-B08	BOLD:AAN6148	MG054378	Animalia;Arthropoda;Insecta;Coleoptera;Throscidae;Throscinae;Trixagus	Trixagus carinicollis	2015-04-20/05-08	Toronto|Toronto Botanical Gardens|EQP-CLL-889	43.73	-79.35
SMTPL3787-15	BIOUG21957-B09	BOLD:AAN6148	MG059741	Animalia;Arthropoda;Insecta;Coleoptera;Throscidae;Throscinae;Trixagus	Trixagus carinicollis	2015-04-20/05-08	Toronto|Toronto Botanical Gardens|EQP-CLL-889	43.73	-79.35
SMTPL3788-15	BIOUG21957-B10	BOLD:AAN6148	MG059969	Animalia;Arthropoda;Insecta;Coleoptera;Throscidae;Throscinae;Trixagus	Trixagus carinicollis	2015-04-20/05-08	Toronto|Toronto Botanical Gardens|EQP-CLL-889	43.73	-79.35
SMTPL3790-15	BIOUG21957-B12	BOLD:AAN6148	MG055960	Animalia;Arthropoda;Insecta;Coleoptera;Throscidae;Throscinae;Trixagus	Trixagus carinicollis	2015-04-20/05-08	Toronto|Toronto Botanical Gardens|EQP-CLL-889	43.73	-79.35
SMTPL3791-15	BIOUG21957-C01	BOLD:AAN6148	MG057829	Animalia;Arthropoda;Insecta;Coleoptera;Throscidae;Throscinae;Trixagus	Trixagus carinicollis	2015-04-20/05-08	Toronto|Toronto Botanical Gardens|EQP-CLL-889	43.73	-79.35
SMTPL379-15	BIOUG21904-E08	BOLD:ACA4749	MG301514	Animalia;Arthropoda;Insecta;Diptera;Chironomidae;Orthocladiinae	Orthocladiinae	2015-04-20/05-08	Oakville|Gary Allan High School|EQP-CLL-804	43.44	-79.69
SMTPL3792-15	BIOUG21957-C02	BOLD:AAN6148	MG053911	Animalia;Arthropoda;Insecta;Coleoptera;Throscidae;Throscinae;Trixagus	Trixagus carinicollis	2015-04-20/05-08	Toronto|Toronto Botanical Gardens|EQP-CLL-889	43.73	-79.35
SMTPL3793-15	BIOUG21957-C03	BOLD:AAU6966	MG057072	Animalia;Arthropoda;Insecta;Coleoptera;Throscidae;Throscinae;Trixagus	Trixagus	2015-04-20/05-08	Toronto|Toronto Botanical Gardens|EQP-CLL-889	43.73	-79.35
SMTPL3794-15	BIOUG21957-C04	BOLD:AAN6148	MG058147	Animalia;Arthropoda;Insecta;Coleoptera;Throscidae;Throscinae;Trixagus	Trixagus carinicollis	2015-04-20/05-08	Toronto|Toronto Botanical Gardens|EQP-CLL-889	43.73	-79.35
SMTPL3795-15	BIOUG21957-C05	BOLD:AAN6148	MG061586	Animalia;Arthropoda;Insecta;Coleoptera;Throscidae;Throscinae;Trixagus	Trixagus carinicollis	2015-04-20/05-08	Toronto|Toronto Botanical Gardens|EQP-CLL-889	43.73	-79.35
SMTPL3796-15	BIOUG21957-C06	BOLD:AAN6148	MG061001	Animalia;Arthropoda;Insecta;Coleoptera;Throscidae;Throscinae;Trixagus	Trixagus carinicollis	2015-04-20/05-08	Toronto|Toronto Botanical Gardens|EQP-CLL-889	43.73	-79.35
SMTPL3797-15	BIOUG21957-C07	BOLD:AAN6148	MG059869	Animalia;Arthropoda;Insecta;Coleoptera;Throscidae;Throscinae;Trixagus	Trixagus carinicollis	2015-04-20/05-08	Toronto|Toronto Botanical Gardens|EQP-CLL-889	43.73	-79.35
SMTPL3798-15	BIOUG21957-C08	BOLD:AAN6148	MG056645	Animalia;Arthropoda;Insecta;Coleoptera;Throscidae;Throscinae;Trixagus	Trixagus carinicollis	2015-04-20/05-08	Toronto|Toronto Botanical Gardens|EQP-CLL-889	43.73	-79.35
SMTPL3799-15	BIOUG21957-C09	BOLD:AAH0261	MG060864	Animalia;Arthropoda;Insecta;Coleoptera;Chrysomelidae;Galerucinae;Phyllotreta	Phyllotreta	2015-04-20/05-08	Toronto|Toronto Botanical Gardens|EQP-CLL-889	43.73	-79.35
SMTPL3800-15	BIOUG21957-C10	BOLD:AAN6148	MG056607	Animalia;Arthropoda;Insecta;Coleoptera;Throscidae;Throscinae;Trixagus	Trixagus carinicollis	2015-04-20/05-08	Toronto|Toronto Botanical Gardens|EQP-CLL-889	43.73	-79.35
SMTPL3801-15	BIOUG21957-C11	BOLD:AAN6148	MG062618	Animalia;Arthropoda;Insecta;Coleoptera;Throscidae;Throscinae;Trixagus	Trixagus carinicollis	2015-04-20/05-08	Toronto|Toronto Botanical Gardens|EQP-CLL-889	43.73	-79.35
SMTPL380-15	BIOUG21904-E09	BOLD:AAN6447	MG155367	Animalia;Arthropoda;Insecta;Diptera;Sciaridae;Corynoptera	Corynoptera perpusilla	2015-04-20/05-08	Oakville|Gary Allan High School|EQP-CLL-804	43.44	-79.69
SMTPL3803-15	BIOUG21957-D01	BOLD:AAN6148	MG053535	Animalia;Arthropoda;Insecta;Coleoptera;Throscidae;Throscinae;Trixagus	Trixagus carinicollis	2015-04-20/05-08	Toronto|Toronto Botanical Gardens|EQP-CLL-889	43.73	-79.35
SMTPL3804-15	BIOUG21957-D02	BOLD:AAN6148	MG057876	Animalia;Arthropoda;Insecta;Coleoptera;Throscidae;Throscinae;Trixagus	Trixagus carinicollis	2015-04-20/05-08	Toronto|Toronto Botanical Gardens|EQP-CLL-889	43.73	-79.35
SMTPL3805-15	BIOUG21957-D03	BOLD:AAL0908	MG062222	Animalia;Arthropoda;Insecta;Coleoptera;Chrysomelidae;Galerucinae;Dibolia	Dibolia borealis	2015-04-20/05-08	Toronto|Toronto Botanical Gardens|EQP-CLL-889	43.73	-79.35
SMTPL3806-15	BIOUG21957-D04	BOLD:AAR9228	MG053813	Animalia;Arthropoda;Insecta;Coleoptera;Nemonychidae;Cimberidinae;Cimberis	Cimberis	2015-04-20/05-08	Toronto|Toronto Botanical Gardens|EQP-CLL-889	43.73	-79.35
SMTPL3807-15	BIOUG21957-D05	BOLD:AAR9228	MG057131	Animalia;Arthropoda;Insecta;Coleoptera;Nemonychidae;Cimberidinae;Cimberis	Cimberis	2015-04-20/05-08	Toronto|Toronto Botanical Gardens|EQP-CLL-889	43.73	-79.35
SMTPL3808-15	BIOUG21957-D06	BOLD:AAP8585	MG055080	Animalia;Arthropoda;Insecta;Coleoptera;Nitidulidae;Cryptarchinae;Glischrochilus	Glischrochilus sanguinolentus	2015-04-20/05-08	Toronto|Toronto Botanical Gardens|EQP-CLL-889	43.73	-79.35
SMTPL3809-15	BIOUG21957-D07		MG376850	Animalia;Arthropoda;Insecta;Psocodea;Mesopsocidae;Mesopsocus	Mesopsocus unipunctatus	2015-04-20/05-08	Toronto|Toronto Botanical Gardens|EQP-CLL-889	43.73	-79.35
SMTPL3811-15	BIOUG21957-D09	BOLD:ABX2572	MG362582	Animalia;Arthropoda;Insecta;Thysanoptera;Phlaeothripidae;Phlaeothripinae	Phlaeothripinae	2015-04-20/05-08	Toronto|Toronto Botanical Gardens|EQP-CLL-889	43.73	-79.35
SMTPL381-15	BIOUG21904-E10	BOLD:AAN5268	MG128564	Animalia;Arthropoda;Insecta;Diptera;Cecidomyiidae	Cecidomyiidae	2015-04-20/05-08	Oakville|Gary Allan High School|EQP-CLL-804	43.44	-79.69
SMTPL3812-15	BIOUG21957-D10	BOLD:ABX2572	MG364669	Animalia;Arthropoda;Insecta;Thysanoptera;Phlaeothripidae;Phlaeothripinae	Phlaeothripinae	2015-04-20/05-08	Toronto|Toronto Botanical Gardens|EQP-CLL-889	43.73	-79.35
SMTPL3813-15	BIOUG21957-D11	BOLD:ACC0651	MG362280	Animalia;Arthropoda;Insecta;Thysanoptera;Thripidae;Thripinae;Taeniothrips	Taeniothrips inconsequens	2015-04-20/05-08	Toronto|Toronto Botanical Gardens|EQP-CLL-889	43.73	-79.35
SMTPL3814-15	BIOUG21957-D12	BOLD:ACC0651	MG360271	Animalia;Arthropoda;Insecta;Thysanoptera;Thripidae;Thripinae;Taeniothrips	Taeniothrips inconsequens	2015-04-20/05-08	Toronto|Toronto Botanical Gardens|EQP-CLL-889	43.73	-79.35
SMTPL3815-15	BIOUG21957-E01	BOLD:ABX2572	MG363966	Animalia;Arthropoda;Insecta;Thysanoptera;Phlaeothripidae;Phlaeothripinae	Phlaeothripinae	2015-04-20/05-08	Toronto|Toronto Botanical Gardens|EQP-CLL-889	43.73	-79.35
SMTPL3817-15	BIOUG21957-E03	BOLD:AAA8464	MG441773	Animalia;Arthropoda;Insecta;Hymenoptera;Braconidae;Euphorinae;Peristenus	Peristenus dayi	2015-04-20/05-08	Toronto|Toronto Botanical Gardens|EQP-CLL-889	43.73	-79.35
SMTPL3818-15	BIOUG21957-E04	BOLD:AAD0829	MG340530	Animalia;Arthropoda;Insecta;Hymenoptera;Formicidae;Myrmicinae;Myrmica	Myrmica rubra	2015-04-20/05-08	Toronto|Toronto Botanical Gardens|EQP-CLL-889	43.73	-79.35
SMTPL3819-15	BIOUG21957-E05	BOLD:ABV2746	MG446038	Animalia;Arthropoda;Insecta;Hymenoptera;Encyrtidae	Encyrtidae	2015-04-20/05-08	Toronto|Toronto Botanical Gardens|EQP-CLL-889	43.73	-79.35
SMTPL3820-15	BIOUG21957-E06	BOLD:AAM7500	MG443343	Animalia;Arthropoda;Insecta;Hymenoptera;Diapriidae	Diapriidae	2015-04-20/05-08	Toronto|Toronto Botanical Gardens|EQP-CLL-889	43.73	-79.35
SMTPL3821-15	BIOUG21957-E07	BOLD:AAJ2791	MG167039	Animalia;Arthropoda;Insecta;Hemiptera;Miridae;Mirinae;Neolygus	Neolygus omnivagus	2015-04-20/05-08	Toronto|Toronto Botanical Gardens|EQP-CLL-889	43.73	-79.35
SMTPL382-15	BIOUG21904-E11	BOLD:ACP4736	MG306130	Animalia;Arthropoda;Insecta;Diptera;Chironomidae;Orthocladiinae;Smittia	Smittia sp. 8ES	2015-04-20/05-08	Oakville|Gary Allan High School|EQP-CLL-804	43.44	-79.69
SMTPL3822-15	BIOUG21957-E08	BOLD:ACF1942	MG168803	Animalia;Arthropoda;Insecta;Hemiptera;Miridae;Mirinae;Phytocoris	Phytocoris	2015-04-20/05-08	Toronto|Toronto Botanical Gardens|EQP-CLL-889	43.73	-79.35
SMTPL3823-15	BIOUG21957-E09	BOLD:AAE7531	MG166234	Animalia;Arthropoda;Insecta;Hemiptera;Miridae;Mirinae;Dichrooscytus	Dichrooscytus rufipennis	2015-04-20/05-08	Toronto|Toronto Botanical Gardens|EQP-CLL-889	43.73	-79.35
SMTPL3824-15	BIOUG21957-E10	BOLD:ABA1222	MG305728	Animalia;Arthropoda;Insecta;Diptera;Chironomidae;Orthocladiinae	Orthocladiinae	2015-04-20/05-08	Toronto|Toronto Botanical Gardens|EQP-CLL-889	43.73	-79.35
SMTPL3825-15	BIOUG21957-E11	BOLD:AAE4568	MG307383	Animalia;Arthropoda;Insecta;Diptera;Chironomidae;Orthocladiinae;Eukiefferiella	Eukiefferiella claripennis	2015-04-20/05-08	Toronto|Toronto Botanical Gardens|EQP-CLL-889	43.73	-79.35
SMTPL3826-15	BIOUG21957-E12	BOLD:ACY8937	MG306870	Animalia;Arthropoda;Insecta;Diptera;Chironomidae;Orthocladiinae;Heterotrissocladius	Heterotrissocladius	2015-04-20/05-08	Toronto|Toronto Botanical Gardens|EQP-CLL-889	43.73	-79.35
SMTPL3827-15	BIOUG21957-F01	BOLD:AAG8109	MG301081	Animalia;Arthropoda;Insecta;Diptera;Chironomidae;Orthocladiinae;Cricotopus	Cricotopus infuscatus	2015-04-20/05-08	Toronto|Toronto Botanical Gardens|EQP-CLL-889	43.73	-79.35
SMTPL3828-15	BIOUG21957-F02	BOLD:ABV3853	MG114919	Animalia;Arthropoda;Insecta;Diptera;Aulacigastridae;Aulacigastrinae;Aulacigaster	Aulacigaster neoleucopeza	2015-04-20/05-08	Toronto|Toronto Botanical Gardens|EQP-CLL-889	43.73	-79.35
SMTPL3829-15	BIOUG21957-F03	BOLD:ACP4736	MG302375	Animalia;Arthropoda;Insecta;Diptera;Chironomidae;Orthocladiinae;Smittia	Smittia sp. 8ES	2015-04-20/05-08	Toronto|Toronto Botanical Gardens|EQP-CLL-889	43.73	-79.35
SMTPL3830-15	BIOUG21957-F04	BOLD:AAG3266	MG110093	Animalia;Arthropoda;Insecta;Diptera;Phoridae;Metopininae;Megaselia	Megaselia	2015-04-20/05-08	Toronto|Toronto Botanical Gardens|EQP-CLL-889	43.73	-79.35
SMTPL3831-15	BIOUG21957-F05	BOLD:ABA1222	MG300547	Animalia;Arthropoda;Insecta;Diptera;Chironomidae;Orthocladiinae	Orthocladiinae	2015-04-20/05-08	Toronto|Toronto Botanical Gardens|EQP-CLL-889	43.73	-79.35
SMTPL383-15	BIOUG21904-E12	BOLD:AAH3920	MG154110	Animalia;Arthropoda;Insecta;Diptera;Sciaridae;Scatopsciara	Scatopsciara atomaria	2015-04-20/05-08	Oakville|Gary Allan High School|EQP-CLL-804	43.44	-79.69
SMTPL3832-15	BIOUG21957-F06	BOLD:ADA3072	MG105099	Animalia;Arthropoda;Insecta;Diptera;Phoridae;Metopininae;Megaselia	Megaselia arcticae	2015-04-20/05-08	Toronto|Toronto Botanical Gardens|EQP-CLL-889	43.73	-79.35
SMTPL3833-15	BIOUG21957-F07	BOLD:ACP4736	MG303019	Animalia;Arthropoda;Insecta;Diptera;Chironomidae;Orthocladiinae;Smittia	Smittia sp. 8ES	2015-04-20/05-08	Toronto|Toronto Botanical Gardens|EQP-CLL-889	43.73	-79.35
SMTPL3834-15	BIOUG21957-F08	BOLD:AAG3266	MG110495	Animalia;Arthropoda;Insecta;Diptera;Phoridae;Metopininae;Megaselia	Megaselia	2015-04-20/05-08	Toronto|Toronto Botanical Gardens|EQP-CLL-889	43.73	-79.35
SMTPL3835-15	BIOUG21957-F09	BOLD:ACY8937	MG304944	Animalia;Arthropoda;Insecta;Diptera;Chironomidae;Orthocladiinae;Heterotrissocladius	Heterotrissocladius	2015-04-20/05-08	Toronto|Toronto Botanical Gardens|EQP-CLL-889	43.73	-79.35
SMTPL3836-15	BIOUG21957-F10	BOLD:AAB8851	MG079580	Animalia;Arthropoda;Insecta;Diptera;Drosophilidae;Drosophilinae;Drosophila	Drosophila affinis	2015-04-20/05-08	Toronto|Toronto Botanical Gardens|EQP-CLL-889	43.73	-79.35
SMTPL3837-15	BIOUG21957-F11	BOLD:ACY8937	MG301031	Animalia;Arthropoda;Insecta;Diptera;Chironomidae;Orthocladiinae;Heterotrissocladius	Heterotrissocladius	2015-04-20/05-08	Toronto|Toronto Botanical Gardens|EQP-CLL-889	43.73	-79.35
SMTPL3838-15	BIOUG21957-F12	BOLD:ACP4736	MG300853	Animalia;Arthropoda;Insecta;Diptera;Chironomidae;Orthocladiinae;Smittia	Smittia sp. 8ES	2015-04-20/05-08	Toronto|Toronto Botanical Gardens|EQP-CLL-889	43.73	-79.35
SMTPL3839-15	BIOUG21957-G01	BOLD:AAN5268	MG127401	Animalia;Arthropoda;Insecta;Diptera;Cecidomyiidae	Cecidomyiidae	2015-04-20/05-08	Toronto|Toronto Botanical Gardens|EQP-CLL-889	43.73	-79.35
SMTPL3840-15	BIOUG21957-G02	BOLD:AAG3274	MG107263	Animalia;Arthropoda;Insecta;Diptera;Phoridae;Metopininae;Megaselia	Megaselia rufipes	2015-04-20/05-08	Toronto|Toronto Botanical Gardens|EQP-CLL-889	43.73	-79.35
SMTPL3841-15	BIOUG21957-G03	BOLD:AAP6465	MG294151	Animalia;Arthropoda;Insecta;Diptera;Sciaridae;Corynoptera	Corynoptera cursor	2015-04-20/05-08	Toronto|Toronto Botanical Gardens|EQP-CLL-889	43.73	-79.35
SMTPL384-15	BIOUG21904-F01	BOLD:ACW5117	MG308892	Animalia;Arthropoda;Insecta;Diptera;Chironomidae;Orthocladiinae;Smittia	Smittia sp. 14ES	2015-04-20/05-08	Oakville|Gary Allan High School|EQP-CLL-804	43.44	-79.69
SMTPL3842-15	BIOUG21957-G04	BOLD:AAG3274	MG102362	Animalia;Arthropoda;Insecta;Diptera;Phoridae;Metopininae;Megaselia	Megaselia rufipes	2015-04-20/05-08	Toronto|Toronto Botanical Gardens|EQP-CLL-889	43.73	-79.35
SMTPL3843-15	BIOUG21957-G05	BOLD:AAX0836	MG300448	Animalia;Arthropoda;Insecta;Diptera;Chironomidae;Orthocladiinae;Heterotrissocladius	Heterotrissocladius changi	2015-04-20/05-08	Toronto|Toronto Botanical Gardens|EQP-CLL-889	43.73	-79.35
SMTPL3844-15	BIOUG21957-G06	BOLD:AAN6431	MG293527	Animalia;Arthropoda;Insecta;Diptera;Sciaridae;Scatopsciara	Scatopsciara atomaria	2015-04-20/05-08	Toronto|Toronto Botanical Gardens|EQP-CLL-889	43.73	-79.35
SMTPL3846-15	BIOUG21957-G08	BOLD:ABA1222	MG308844	Animalia;Arthropoda;Insecta;Diptera;Chironomidae;Orthocladiinae	Orthocladiinae	2015-04-20/05-08	Toronto|Toronto Botanical Gardens|EQP-CLL-889	43.73	-79.35
SMTPL3847-15	BIOUG21957-G09	BOLD:AAE4568	MG299216	Animalia;Arthropoda;Insecta;Diptera;Chironomidae;Orthocladiinae;Eukiefferiella	Eukiefferiella claripennis	2015-04-20/05-08	Toronto|Toronto Botanical Gardens|EQP-CLL-889	43.73	-79.35
SMTPL3848-15	BIOUG21957-G10	BOLD:ACY8937	MG304998	Animalia;Arthropoda;Insecta;Diptera;Chironomidae;Orthocladiinae;Heterotrissocladius	Heterotrissocladius	2015-04-20/05-08	Toronto|Toronto Botanical Gardens|EQP-CLL-889	43.73	-79.35
SMTPL3850-15	BIOUG21957-G12	BOLD:ADA3072	MG105721	Animalia;Arthropoda;Insecta;Diptera;Phoridae;Metopininae;Megaselia	Megaselia arcticae	2015-04-20/05-08	Toronto|Toronto Botanical Gardens|EQP-CLL-889	43.73	-79.35
SMTPL3851-15	BIOUG21957-H01	BOLD:AAE4568	MG299230	Animalia;Arthropoda;Insecta;Diptera;Chironomidae;Orthocladiinae;Eukiefferiella	Eukiefferiella claripennis	2015-04-20/05-08	Toronto|Toronto Botanical Gardens|EQP-CLL-889	43.73	-79.35
SMTPL385-15	BIOUG21904-F02	BOLD:ACW5117	MG305854	Animalia;Arthropoda;Insecta;Diptera;Chironomidae;Orthocladiinae;Smittia	Smittia sp. 14ES	2015-04-20/05-08	Oakville|Gary Allan High School|EQP-CLL-804	43.44	-79.69
SMTPL3852-15	BIOUG21957-H02		MG103150	Animalia;Arthropoda;Insecta;Diptera;Phoridae;Metopininae;Megaselia	Megaselia	2015-04-20/05-08	Toronto|Toronto Botanical Gardens|EQP-CLL-889	43.73	-79.35
SMTPL3853-15	BIOUG21957-H03	BOLD:AAH3920	MG298052	Animalia;Arthropoda;Insecta;Diptera;Sciaridae;Scatopsciara	Scatopsciara atomaria	2015-04-20/05-08	Toronto|Toronto Botanical Gardens|EQP-CLL-889	43.73	-79.35
SMTPL3854-15	BIOUG21957-H04	BOLD:AAN6430	MG289353	Animalia;Arthropoda;Insecta;Diptera;Sciaridae;Lycoriella	Lycoriella stylata	2015-04-20/05-08	Toronto|Toronto Botanical Gardens|EQP-CLL-889	43.73	-79.35
SMTPL3855-15	BIOUG21957-H05		MG083166	Animalia;Arthropoda;Insecta;Diptera;Drosophilidae;Drosophilinae;Drosophila	Drosophila affinis	2015-04-20/05-08	Toronto|Toronto Botanical Gardens|EQP-CLL-889	43.73	-79.35
SMTPL3856-15	BIOUG21957-H06	BOLD:ABU5525	MG301194	Animalia;Arthropoda;Insecta;Diptera;Chironomidae;Orthocladiinae;Limnophyes	Limnophyes sp. 14ES	2015-04-20/05-08	Toronto|Toronto Botanical Gardens|EQP-CLL-889	43.73	-79.35
SMTPL3857-15	BIOUG21957-H07	BOLD:ABV1204	MG302635	Animalia;Arthropoda;Insecta;Diptera;Chironomidae;Orthocladiinae	Orthocladiinae	2015-04-20/05-08	Toronto|Toronto Botanical Gardens|EQP-CLL-889	43.73	-79.35
SMTPL3858-15	BIOUG21957-H08	BOLD:ABA1223	MG123641	Animalia;Arthropoda;Insecta;Diptera;Cecidomyiidae	Cecidomyiidae	2015-04-20/05-08	Toronto|Toronto Botanical Gardens|EQP-CLL-889	43.73	-79.35
SMTPL3859-15	BIOUG21957-H09	BOLD:AAG3266	MG108757	Animalia;Arthropoda;Insecta;Diptera;Phoridae;Metopininae;Megaselia	Megaselia	2015-04-20/05-08	Toronto|Toronto Botanical Gardens|EQP-CLL-889	43.73	-79.35
SMTPL3860-15	BIOUG21957-H10	BOLD:ABA1225	MG106160	Animalia;Arthropoda;Insecta;Diptera;Phoridae;Metopininae;Megaselia	Megaselia	2015-04-20/05-08	Toronto|Toronto Botanical Gardens|EQP-CLL-889	43.73	-79.35
SMTPL3861-15	BIOUG21957-H11	BOLD:ACP4736	MG299329	Animalia;Arthropoda;Insecta;Diptera;Chironomidae;Orthocladiinae;Smittia	Smittia sp. 8ES	2015-04-20/05-08	Toronto|Toronto Botanical Gardens|EQP-CLL-889	43.73	-79.35
SMTPL386-15	BIOUG21904-F03	BOLD:AAF9314	MG292059	Animalia;Arthropoda;Insecta;Diptera;Psychodidae;Psychodinae;Psychoda	Psychoda	2015-04-20/05-08	Oakville|Gary Allan High School|EQP-CLL-804	43.44	-79.69
SMTPL3862-15	BIOUG21958-A01	BOLD:AAU8457	MG346331	Animalia;Arthropoda;Insecta;Hymenoptera;Platygastridae;Scelioninae;Telenomus	Telenomus droozi	2015-04-20/05-08	Toronto|Toronto Botanical Gardens|EQP-CLL-889	43.73	-79.35
SMTPL3864-15	BIOUG21958-A03	BOLD:AAD0829	MG335487	Animalia;Arthropoda;Insecta;Hymenoptera;Formicidae;Myrmicinae;Myrmica	Myrmica rubra	2015-04-20/05-08	Toronto|Toronto Botanical Gardens|EQP-CLL-889	43.73	-79.35
SMTPL3865-15	BIOUG21958-A04	BOLD:AAG8109	MG303758	Animalia;Arthropoda;Insecta;Diptera;Chironomidae;Orthocladiinae;Cricotopus	Cricotopus infuscatus	2015-04-20/05-08	Toronto|Toronto Botanical Gardens|EQP-CLL-889	43.73	-79.35
SMTPL3866-15	BIOUG21958-A05	BOLD:AAG8109	MG304342	Animalia;Arthropoda;Insecta;Diptera;Chironomidae;Orthocladiinae;Cricotopus	Cricotopus infuscatus	2015-04-20/05-08	Toronto|Toronto Botanical Gardens|EQP-CLL-889	43.73	-79.35
SMTPL3867-15	BIOUG21958-A06	BOLD:AAX0836	MG306761	Animalia;Arthropoda;Insecta;Diptera;Chironomidae;Orthocladiinae;Heterotrissocladius	Heterotrissocladius changi	2015-04-20/05-08	Toronto|Toronto Botanical Gardens|EQP-CLL-889	43.73	-79.35
SMTPL3868-15	BIOUG21958-A07	BOLD:AAH9641	MG299437	Animalia;Arthropoda;Insecta;Diptera;Chironomidae;Orthocladiinae;Smittia	Smittia sp. 23ES	2015-04-20/05-08	Toronto|Toronto Botanical Gardens|EQP-CLL-889	43.73	-79.35
SMTPL3870-15	BIOUG21958-A09	BOLD:ACP4736	MG302915	Animalia;Arthropoda;Insecta;Diptera;Chironomidae;Orthocladiinae;Smittia	Smittia sp. 8ES	2015-04-20/05-08	Toronto|Toronto Botanical Gardens|EQP-CLL-889	43.73	-79.35
SMTPL3871-15	BIOUG21958-A10	BOLD:AAB8851	MG081656	Animalia;Arthropoda;Insecta;Diptera;Drosophilidae;Drosophilinae;Drosophila	Drosophila affinis	2015-04-20/05-08	Toronto|Toronto Botanical Gardens|EQP-CLL-889	43.73	-79.35
SMTPL387-15	BIOUG21904-F04	BOLD:AAN5268	MG130937	Animalia;Arthropoda;Insecta;Diptera;Cecidomyiidae	Cecidomyiidae	2015-04-20/05-08	Oakville|Gary Allan High School|EQP-CLL-804	43.44	-79.69
SMTPL3872-15	BIOUG21958-A11	BOLD:ABA1222	MG302082	Animalia;Arthropoda;Insecta;Diptera;Chironomidae;Orthocladiinae	Orthocladiinae	2015-04-20/05-08	Toronto|Toronto Botanical Gardens|EQP-CLL-889	43.73	-79.35
SMTPL3873-15	BIOUG21958-A12	BOLD:AAE4568	MG300656	Animalia;Arthropoda;Insecta;Diptera;Chironomidae;Orthocladiinae;Eukiefferiella	Eukiefferiella claripennis	2015-04-20/05-08	Toronto|Toronto Botanical Gardens|EQP-CLL-889	43.73	-79.35
SMTPL3874-15	BIOUG21958-B01	BOLD:AAE4568	MG306031	Animalia;Arthropoda;Insecta;Diptera;Chironomidae;Orthocladiinae;Eukiefferiella	Eukiefferiella claripennis	2015-04-20/05-08	Toronto|Toronto Botanical Gardens|EQP-CLL-889	43.73	-79.35
SMTPL3877-15	BIOUG21958-B04	BOLD:AAG0996	MG308439	Animalia;Arthropoda;Insecta;Diptera;Chironomidae;Orthocladiinae;Cricotopus	Cricotopus	2015-04-20/05-08	Toronto|Toronto Botanical Gardens|EQP-CLL-889	43.73	-79.35
SMTPL3878-15	BIOUG21958-B05	BOLD:ACY8937	MG300237	Animalia;Arthropoda;Insecta;Diptera;Chironomidae;Orthocladiinae;Heterotrissocladius	Heterotrissocladius	2015-04-20/05-08	Toronto|Toronto Botanical Gardens|EQP-CLL-889	43.73	-79.35
SMTPL3879-15	BIOUG21958-B06	BOLD:AAX0836	MG301243	Animalia;Arthropoda;Insecta;Diptera;Chironomidae;Orthocladiinae;Heterotrissocladius	Heterotrissocladius changi	2015-04-20/05-08	Toronto|Toronto Botanical Gardens|EQP-CLL-889	43.73	-79.35
SMTPL3880-15	BIOUG21958-B07	BOLD:AAM7064	MG302962	Animalia;Arthropoda;Insecta;Diptera;Chironomidae;Orthocladiinae;Smittia	Smittia sp. 14ES	2015-04-20/05-08	Toronto|Toronto Botanical Gardens|EQP-CLL-889	43.73	-79.35
SMTPL388-15	BIOUG21904-F05	BOLD:ACA4749	MG304297	Animalia;Arthropoda;Insecta;Diptera;Chironomidae;Orthocladiinae	Orthocladiinae	2015-04-20/05-08	Oakville|Gary Allan High School|EQP-CLL-804	43.44	-79.69
SMTPL3882-15	BIOUG21958-B09	BOLD:ACH0948	MG306340	Animalia;Arthropoda;Insecta;Diptera;Chironomidae;Orthocladiinae;Cricotopus	Cricotopus infuscatus	2015-04-20/05-08	Toronto|Toronto Botanical Gardens|EQP-CLL-889	43.73	-79.35
SMTPL3883-15	BIOUG21958-B10	BOLD:ABV3853	MG114994	Animalia;Arthropoda;Insecta;Diptera;Aulacigastridae;Aulacigastrinae;Aulacigaster	Aulacigaster neoleucopeza	2015-04-20/05-08	Toronto|Toronto Botanical Gardens|EQP-CLL-889	43.73	-79.35
SMTPL3884-15	BIOUG21958-B11	BOLD:ABV3853	MG116734	Animalia;Arthropoda;Insecta;Diptera;Aulacigastridae;Aulacigastrinae;Aulacigaster	Aulacigaster neoleucopeza	2015-04-20/05-08	Toronto|Toronto Botanical Gardens|EQP-CLL-889	43.73	-79.35
SMTPL3885-15	BIOUG21958-B12	BOLD:AAG3274	MG104421	Animalia;Arthropoda;Insecta;Diptera;Phoridae;Metopininae;Megaselia	Megaselia rufipes	2015-04-20/05-08	Toronto|Toronto Botanical Gardens|EQP-CLL-889	43.73	-79.35
SMTPL3886-15	BIOUG21958-C01	BOLD:ACL9286	MG124425	Animalia;Arthropoda;Insecta;Diptera;Cecidomyiidae	Cecidomyiidae	2015-04-20/05-08	Toronto|Toronto Botanical Gardens|EQP-CLL-889	43.73	-79.35
SMTPL3887-15	BIOUG21958-C02	BOLD:ACP4736	MG299699	Animalia;Arthropoda;Insecta;Diptera;Chironomidae;Orthocladiinae;Smittia	Smittia sp. 8ES	2015-04-20/05-08	Toronto|Toronto Botanical Gardens|EQP-CLL-889	43.73	-79.35
SMTPL3888-15	BIOUG21958-C03	BOLD:AAG8109	MG299545	Animalia;Arthropoda;Insecta;Diptera;Chironomidae;Orthocladiinae;Cricotopus	Cricotopus infuscatus	2015-04-20/05-08	Toronto|Toronto Botanical Gardens|EQP-CLL-889	43.73	-79.35
SMTPL3889-15	BIOUG21958-C04	BOLD:ACP4736	MG301751	Animalia;Arthropoda;Insecta;Diptera;Chironomidae;Orthocladiinae;Smittia	Smittia sp. 8ES	2015-04-20/05-08	Toronto|Toronto Botanical Gardens|EQP-CLL-889	43.73	-79.35
SMTPL3890-15	BIOUG21958-C05	BOLD:ADA3072	MG102594	Animalia;Arthropoda;Insecta;Diptera;Phoridae;Metopininae;Megaselia	Megaselia arcticae	2015-04-20/05-08	Toronto|Toronto Botanical Gardens|EQP-CLL-889	43.73	-79.35
SMTPL3891-15	BIOUG21958-C06	BOLD:ABA1222	MG305285	Animalia;Arthropoda;Insecta;Diptera;Chironomidae;Orthocladiinae	Orthocladiinae	2015-04-20/05-08	Toronto|Toronto Botanical Gardens|EQP-CLL-889	43.73	-79.35
SMTPL389-15	BIOUG21904-F06	BOLD:AAG8493	MG082386	Animalia;Arthropoda;Insecta;Diptera;Drosophilidae;Drosophilinae;Scaptomyza	Scaptomyza pallida	2015-04-20/05-08	Oakville|Gary Allan High School|EQP-CLL-804	43.44	-79.69
SMTPL3892-15	BIOUG21958-C07	BOLD:AAN5355	MG302063	Animalia;Arthropoda;Insecta;Diptera;Chironomidae;Orthocladiinae;Smittia	Smittia cf. stercoraria	2015-04-20/05-08	Toronto|Toronto Botanical Gardens|EQP-CLL-889	43.73	-79.35
SMTPL3893-15	BIOUG21958-C08	BOLD:AAG3274	MG104663	Animalia;Arthropoda;Insecta;Diptera;Phoridae;Metopininae;Megaselia	Megaselia rufipes	2015-04-20/05-08	Toronto|Toronto Botanical Gardens|EQP-CLL-889	43.73	-79.35
SMTPL3894-15	BIOUG21958-C09	BOLD:ACY8937	MG306028	Animalia;Arthropoda;Insecta;Diptera;Chironomidae;Orthocladiinae;Heterotrissocladius	Heterotrissocladius	2015-04-20/05-08	Toronto|Toronto Botanical Gardens|EQP-CLL-889	43.73	-79.35
SMTPL3895-15	BIOUG21958-C10	BOLD:AAG3274	MG103188	Animalia;Arthropoda;Insecta;Diptera;Phoridae;Metopininae;Megaselia	Megaselia rufipes	2015-04-20/05-08	Toronto|Toronto Botanical Gardens|EQP-CLL-889	43.73	-79.35
SMTPL3896-15	BIOUG21958-C11	BOLD:AAC4197	MG301604	Animalia;Arthropoda;Insecta;Diptera;Chironomidae;Orthocladiinae;Paraphaenocladius	Paraphaenocladius impensus	2015-04-20/05-08	Toronto|Toronto Botanical Gardens|EQP-CLL-889	43.73	-79.35
SMTPL3897-15	BIOUG21958-C12	BOLD:ACY8937	MG301245	Animalia;Arthropoda;Insecta;Diptera;Chironomidae;Orthocladiinae;Heterotrissocladius	Heterotrissocladius	2015-04-20/05-08	Toronto|Toronto Botanical Gardens|EQP-CLL-889	43.73	-79.35
SMTPL3898-15	BIOUG21958-D01	BOLD:AAN6148	MG061377	Animalia;Arthropoda;Insecta;Coleoptera;Throscidae;Throscinae;Trixagus	Trixagus carinicollis	2015-04-20/05-08	Toronto|Toronto Botanical Gardens|EQP-CLL-889	43.73	-79.35
SMTPL3899-15	BIOUG21958-D02	BOLD:AAN6148	MG061364	Animalia;Arthropoda;Insecta;Coleoptera;Throscidae;Throscinae;Trixagus	Trixagus carinicollis	2015-04-20/05-08	Toronto|Toronto Botanical Gardens|EQP-CLL-889	43.73	-79.35
SMTPL3900-15	BIOUG21958-D03	BOLD:AAN6148	MG054672	Animalia;Arthropoda;Insecta;Coleoptera;Throscidae;Throscinae;Trixagus	Trixagus carinicollis	2015-04-20/05-08	Toronto|Toronto Botanical Gardens|EQP-CLL-889	43.73	-79.35
SMTPL3901-15	BIOUG21958-D04	BOLD:AAN6148	MG056371	Animalia;Arthropoda;Insecta;Coleoptera;Throscidae;Throscinae;Trixagus	Trixagus carinicollis	2015-04-20/05-08	Toronto|Toronto Botanical Gardens|EQP-CLL-889	43.73	-79.35
SMTPL390-15	BIOUG21904-F07	BOLD:AAB2644	MG303999	Animalia;Arthropoda;Insecta;Diptera;Chironomidae;Orthocladiinae;Orthocladius	Orthocladius	2015-04-20/05-08	Oakville|Gary Allan High School|EQP-CLL-804	43.44	-79.69
SMTPL3902-15	BIOUG21958-D05	BOLD:AAN6148	MG056281	Animalia;Arthropoda;Insecta;Coleoptera;Throscidae;Throscinae;Trixagus	Trixagus carinicollis	2015-04-20/05-08	Toronto|Toronto Botanical Gardens|EQP-CLL-889	43.73	-79.35
SMTPL3903-15	BIOUG21958-D06	BOLD:AAR9228	MG059515	Animalia;Arthropoda;Insecta;Coleoptera;Nemonychidae;Cimberidinae;Cimberis	Cimberis	2015-04-20/05-08	Toronto|Toronto Botanical Gardens|EQP-CLL-889	43.73	-79.35
SMTPL3904-15	BIOUG21958-D07	BOLD:AAN6148	MG059585	Animalia;Arthropoda;Insecta;Coleoptera;Throscidae;Throscinae;Trixagus	Trixagus carinicollis	2015-04-20/05-08	Toronto|Toronto Botanical Gardens|EQP-CLL-889	43.73	-79.35
SMTPL3905-15	BIOUG21958-D08	BOLD:AAF7523	MG060457	Animalia;Arthropoda;Insecta;Coleoptera;Curculionidae;Scolytinae;Xylosandrus	Xylosandrus germanus	2015-04-20/05-08	Toronto|Toronto Botanical Gardens|EQP-CLL-889	43.73	-79.35
SMTPL3906-15	BIOUG21958-D09	BOLD:AAN6148	MG057121	Animalia;Arthropoda;Insecta;Coleoptera;Throscidae;Throscinae;Trixagus	Trixagus carinicollis	2015-04-20/05-08	Toronto|Toronto Botanical Gardens|EQP-CLL-889	43.73	-79.35
SMTPL3907-15	BIOUG21958-D10	BOLD:AAN6148	MG058892	Animalia;Arthropoda;Insecta;Coleoptera;Throscidae;Throscinae;Trixagus	Trixagus carinicollis	2015-04-20/05-08	Toronto|Toronto Botanical Gardens|EQP-CLL-889	43.73	-79.35
SMTPL3908-15	BIOUG21958-D11	BOLD:AAN6148	MG054310	Animalia;Arthropoda;Insecta;Coleoptera;Throscidae;Throscinae;Trixagus	Trixagus carinicollis	2015-04-20/05-08	Toronto|Toronto Botanical Gardens|EQP-CLL-889	43.73	-79.35
SMTPL3909-15	BIOUG21958-D12	BOLD:ACC0651	MG365367	Animalia;Arthropoda;Insecta;Thysanoptera;Thripidae;Thripinae;Taeniothrips	Taeniothrips inconsequens	2015-04-20/05-08	Toronto|Toronto Botanical Gardens|EQP-CLL-889	43.73	-79.35
SMTPL3911-15	BIOUG21958-E02	BOLD:AAV0164	MG398614	Animalia;Arthropoda;Insecta;Hemiptera;Cicadellidae;Typhlocybinae;Erythroneura	Erythroneura rubrella	2015-04-20/05-08	Toronto|Toronto Botanical Gardens|EQP-CLL-889	43.73	-79.35
SMTPL391-15	BIOUG21904-F08	BOLD:AAI2688	MG304787	Animalia;Arthropoda;Insecta;Diptera;Chironomidae;Orthocladiinae;Parametriocnemus	Parametriocnemus	2015-04-20/05-08	Oakville|Gary Allan High School|EQP-CLL-804	43.44	-79.69
SMTPL3912-15	BIOUG21958-E03	BOLD:AAN8285	MG399826	Animalia;Arthropoda;Insecta;Hemiptera;Cicadellidae;Typhlocybinae;Erythridula	Erythridula wysongi	2015-04-20/05-08	Toronto|Toronto Botanical Gardens|EQP-CLL-889	43.73	-79.35
SMTPL3913-15	BIOUG21958-E04	BOLD:AAA7455	MG360488	Animalia;Arthropoda;Insecta;Lepidoptera;Noctuidae;Noctuinae;Xylenini;Enargia	Enargia	2015-04-20/05-08	Toronto|Toronto Botanical Gardens|EQP-CLL-889	43.73	-79.35
SMTPL3914-15	BIOUG21958-E05	BOLD:AAL8123	MG416114	Animalia;Arthropoda;Arachnida;Sarcoptiformes;Oribatulidae	Oribatulidae	2015-04-20/05-08	Toronto|Toronto Botanical Gardens|EQP-CLL-889	43.73	-79.35
SMTPL3915-15	BIOUG21958-E06	BOLD:AAV0589	MG415291	Animalia;Arthropoda;Arachnida;Mesostigmata;Blattisociidae;Platyseiinae;Cheiroseius	Cheiroseius	2015-04-20/05-08	Toronto|Toronto Botanical Gardens|EQP-CLL-889	43.73	-79.35
SMTPL3916-15	BIOUG21958-E07	BOLD:AAL8123	MG413726	Animalia;Arthropoda;Arachnida;Sarcoptiformes;Oribatulidae	Oribatulidae	2015-04-20/05-08	Toronto|Toronto Botanical Gardens|EQP-CLL-889	43.73	-79.35
SMTPL3917-15	BIOUG21958-E08	BOLD:ACF9074	MG410768	Animalia;Arthropoda;Arachnida;Sarcoptiformes;Oribatulidae	Oribatulidae	2015-04-20/05-08	Toronto|Toronto Botanical Gardens|EQP-CLL-889	43.73	-79.35
SMTPL3918-15	BIOUG21958-E09	BOLD:ACG4265	MG413916	Animalia;Arthropoda;Arachnida;Sarcoptiformes;Oribatulidae	Oribatulidae	2015-04-20/05-08	Toronto|Toronto Botanical Gardens|EQP-CLL-889	43.73	-79.35
SMTPL3919-15	BIOUG21958-E10	BOLD:ACF9074	MG417010	Animalia;Arthropoda;Arachnida;Sarcoptiformes;Oribatulidae	Oribatulidae	2015-04-20/05-08	Toronto|Toronto Botanical Gardens|EQP-CLL-889	43.73	-79.35
SMTPL3920-15	BIOUG21958-E11	BOLD:ACU4409	MG414873	Animalia;Arthropoda;Arachnida;Mesostigmata;Digamasellidae	Digamasellidae	2015-04-20/05-08	Toronto|Toronto Botanical Gardens|EQP-CLL-889	43.73	-79.35
SMTPL3921-15	BIOUG21958-E12	BOLD:AAL8123	MG413643	Animalia;Arthropoda;Arachnida;Sarcoptiformes;Oribatulidae	Oribatulidae	2015-04-20/05-08	Toronto|Toronto Botanical Gardens|EQP-CLL-889	43.73	-79.35
SMTPL392-15	BIOUG21904-F09	BOLD:AAG8493	MG085928	Animalia;Arthropoda;Insecta;Diptera;Drosophilidae;Drosophilinae;Scaptomyza	Scaptomyza pallida	2015-04-20/05-08	Oakville|Gary Allan High School|EQP-CLL-804	43.44	-79.69
SMTPL3922-15	BIOUG21958-F01	BOLD:ACL8936	MG318350	Animalia;Arthropoda;Arachnida;Trombidiformes;Tetranychidae	Tetranychidae	2015-04-20/05-08	Toronto|Toronto Botanical Gardens|EQP-CLL-889	43.73	-79.35
SMTPL3924-15	BIOUG21958-F03	BOLD:ACF9074	MG414526	Animalia;Arthropoda;Arachnida;Sarcoptiformes;Oribatulidae	Oribatulidae	2015-04-20/05-08	Toronto|Toronto Botanical Gardens|EQP-CLL-889	43.73	-79.35
SMTPL3925-15	BIOUG21958-F04	BOLD:AAL8123	MG408489	Animalia;Arthropoda;Arachnida;Sarcoptiformes;Oribatulidae	Oribatulidae	2015-04-20/05-08	Toronto|Toronto Botanical Gardens|EQP-CLL-889	43.73	-79.35
SMTPL3929-15	BIOUG21958-F08	BOLD:ACF1714	MG031636	Animalia;Arthropoda;Collembola;Entomobryomorpha;Entomobryidae;Entomobryinae;Entomobrya	Entomobrya assuta	2015-04-20/05-08	Toronto|Toronto Botanical Gardens|EQP-CLL-889	43.73	-79.35
SMTPL3930-15	BIOUG21958-F09	BOLD:AAA8924	MG039342	Animalia;Arthropoda;Collembola;Entomobryomorpha;Entomobryidae;Entomobryinae;Entomobrya	Entomobrya nivalis	2015-04-20/05-08	Toronto|Toronto Botanical Gardens|EQP-CLL-889	43.73	-79.35
SMTPL393-15	BIOUG21904-F10	BOLD:AAL7752	MG166048	Animalia;Arthropoda;Insecta;Diptera;Sphaeroceridae;Limosininae;Spelobia	Spelobia	2015-04-20/05-08	Oakville|Gary Allan High School|EQP-CLL-804	43.44	-79.69
SMTPL3932-15	BIOUG21958-F11	BOLD:AAA8924	MG032012	Animalia;Arthropoda;Collembola;Entomobryomorpha;Entomobryidae;Entomobryinae;Entomobrya	Entomobrya nivalis	2015-04-20/05-08	Toronto|Toronto Botanical Gardens|EQP-CLL-889	43.73	-79.35
SMTPL3933-15	BIOUG21958-F12	BOLD:AAA8924	MG033502	Animalia;Arthropoda;Collembola;Entomobryomorpha;Entomobryidae;Entomobryinae;Entomobrya	Entomobrya nivalis	2015-04-20/05-08	Toronto|Toronto Botanical Gardens|EQP-CLL-889	43.73	-79.35
SMTPL3934-15	BIOUG21910-D01	BOLD:ABZ2493	MG164289	Animalia;Arthropoda;Insecta;Diptera;Tachinidae;Tachininae;Epalpus	Epalpus signifer	2015-04-20/05-08	Shag Harbour|Evelyn Richardson Memorial ES|EQP-CLL-598	43.49	-65.72
SMTPL3935-15	BIOUG21910-D02	BOLD:ACC4873	MG290065	Animalia;Arthropoda;Insecta;Diptera;Scathophagidae;Scathophaginae;Scathophaga	Scathophaga	2015-04-20/05-08	Shag Harbour|Evelyn Richardson Memorial ES|EQP-CLL-598	43.49	-65.72
SMTPL3936-15	BIOUG21910-D03	BOLD:AAI2765	MG113871	Animalia;Arthropoda;Insecta;Diptera;Calliphoridae;Calliphorinae;Pollenia	Pollenia labialis	2015-04-20/05-08	Shag Harbour|Evelyn Richardson Memorial ES|EQP-CLL-598	43.49	-65.72
SMTPL3937-15	BIOUG21931-F09	BOLD:AAA2078	MG359951	Animalia;Arthropoda;Insecta;Lepidoptera;Geometridae;Ennominae;Campaea	Campaea perlata	2015-04-20/05-08	Shag Harbour|Evelyn Richardson Memorial ES|EQP-CLL-598	43.49	-65.72
SMTPL3938-15	BIOUG21931-F10	BOLD:AAA9795	MG361634	Animalia;Arthropoda;Insecta;Lepidoptera;Tortricidae;Tortricinae;Acleris	Acleris	2015-04-20/05-08	Shag Harbour|Evelyn Richardson Memorial ES|EQP-CLL-598	43.49	-65.72
SMTPL3939-15	BIOUG21931-F11	BOLD:AAA8391	MG362720	Animalia;Arthropoda;Insecta;Lepidoptera;Tortricidae;Tortricinae;Acleris	Acleris maccana	2015-04-20/05-08	Shag Harbour|Evelyn Richardson Memorial ES|EQP-CLL-598	43.49	-65.72
SMTPL3940-15	BIOUG21931-F12	BOLD:ACU5005	MG363491	Animalia;Arthropoda;Insecta;Lepidoptera;Tortricidae;Tortricinae;Acleris	Acleris robinsoniana	2015-04-20/05-08	Shag Harbour|Evelyn Richardson Memorial ES|EQP-CLL-598	43.49	-65.72
SMTPL3941-15	BIOUG21931-G01	BOLD:AAA8391	MG363168	Animalia;Arthropoda;Insecta;Lepidoptera;Tortricidae;Tortricinae;Acleris	Acleris maccana	2015-04-20/05-08	Shag Harbour|Evelyn Richardson Memorial ES|EQP-CLL-598	43.49	-65.72
SMTPL394-15	BIOUG21904-F11	BOLD:AAI2688	MG299849	Animalia;Arthropoda;Insecta;Diptera;Chironomidae;Orthocladiinae;Parametriocnemus	Parametriocnemus	2015-04-20/05-08	Oakville|Gary Allan High School|EQP-CLL-804	43.44	-79.69
SMTPL3942-15	BIOUG21931-G02	BOLD:AAA9795	MG361089	Animalia;Arthropoda;Insecta;Lepidoptera;Tortricidae;Tortricinae;Acleris	Acleris	2015-04-20/05-08	Shag Harbour|Evelyn Richardson Memorial ES|EQP-CLL-598	43.49	-65.72
SMTPL3943-15	BIOUG21931-G03	BOLD:ACF5176	MG360726	Animalia;Arthropoda;Insecta;Lepidoptera;Depressariidae;Depressariinae;Agonopterix	Agonopterix rosaciliella	2015-04-20/05-08	Shag Harbour|Evelyn Richardson Memorial ES|EQP-CLL-598	43.49	-65.72
SMTPL3944-15	BIOUG21931-G04	BOLD:ABZ0569	MG362664	Animalia;Arthropoda;Insecta;Lepidoptera;Geometridae;Larentiinae;Eupithecia	Eupithecia	2015-04-20/05-08	Shag Harbour|Evelyn Richardson Memorial ES|EQP-CLL-598	43.49	-65.72
SMTPL3945-15	BIOUG21931-G05	BOLD:ACF9151	MG361567	Animalia;Arthropoda;Insecta;Lepidoptera;Depressariidae;Depressariinae;Agonopterix	Agonopterix walsinghamella	2015-04-20/05-08	Shag Harbour|Evelyn Richardson Memorial ES|EQP-CLL-598	43.49	-65.72
SMTPL3946-15	BIOUG21931-G06	BOLD:AAA9795	MG362351	Animalia;Arthropoda;Insecta;Lepidoptera;Tortricidae;Tortricinae;Acleris	Acleris	2015-04-20/05-08	Shag Harbour|Evelyn Richardson Memorial ES|EQP-CLL-598	43.49	-65.72
SMTPL3947-15	BIOUG21931-G07	BOLD:AAA8391	MG357310	Animalia;Arthropoda;Insecta;Lepidoptera;Tortricidae;Tortricinae;Acleris	Acleris maccana	2015-04-20/05-08	Shag Harbour|Evelyn Richardson Memorial ES|EQP-CLL-598	43.49	-65.72
SMTPL3948-15	BIOUG21931-G08	BOLD:AAC3506	MG364972	Animalia;Arthropoda;Insecta;Lepidoptera;Tortricidae;Tortricinae;Acleris	Acleris	2015-04-20/05-08	Shag Harbour|Evelyn Richardson Memorial ES|EQP-CLL-598	43.49	-65.72
SMTPL3949-15	BIOUG21931-G09	BOLD:AAC3506	MG362824	Animalia;Arthropoda;Insecta;Lepidoptera;Tortricidae;Tortricinae;Acleris	Acleris	2015-04-20/05-08	Shag Harbour|Evelyn Richardson Memorial ES|EQP-CLL-598	43.49	-65.72
SMTPL3950-15	BIOUG21931-G10	BOLD:AAA9795	MG363154	Animalia;Arthropoda;Insecta;Lepidoptera;Tortricidae;Tortricinae;Acleris	Acleris	2015-04-20/05-08	Shag Harbour|Evelyn Richardson Memorial ES|EQP-CLL-598	43.49	-65.72
SMTPL395-15	BIOUG21904-F12	BOLD:ABU5525	MG302218	Animalia;Arthropoda;Insecta;Diptera;Chironomidae;Orthocladiinae;Limnophyes	Limnophyes sp. 14ES	2015-04-20/05-08	Oakville|Gary Allan High School|EQP-CLL-804	43.44	-79.69
SMTPL3952-15	BIOUG21931-G12	BOLD:AAA9795	MG360764	Animalia;Arthropoda;Insecta;Lepidoptera;Tortricidae;Tortricinae;Acleris	Acleris	2015-04-20/05-08	Shag Harbour|Evelyn Richardson Memorial ES|EQP-CLL-598	43.49	-65.72
SMTPL3953-15	BIOUG21931-H01	BOLD:ACF9151	MG357682	Animalia;Arthropoda;Insecta;Lepidoptera;Depressariidae;Depressariinae;Agonopterix	Agonopterix walsinghamella	2015-04-20/05-08	Shag Harbour|Evelyn Richardson Memorial ES|EQP-CLL-598	43.49	-65.72
SMTPL3954-15	BIOUG21931-H02	BOLD:ACO5135	MG081655	Animalia;Arthropoda;Insecta;Diptera;Heleomyzidae;Suilliinae;Suillia	Suillia apicalis	2015-04-20/05-08	Shag Harbour|Evelyn Richardson Memorial ES|EQP-CLL-598	43.49	-65.72
SMTPL3955-15	BIOUG21931-H03	BOLD:ACO5135	MG087450	Animalia;Arthropoda;Insecta;Diptera;Heleomyzidae;Suilliinae;Suillia	Suillia apicalis	2015-04-20/05-08	Shag Harbour|Evelyn Richardson Memorial ES|EQP-CLL-598	43.49	-65.72
SMTPL3956-15	BIOUG21931-H04	BOLD:ACO5135	MG080764	Animalia;Arthropoda;Insecta;Diptera;Heleomyzidae;Suilliinae;Suillia	Suillia apicalis	2015-04-20/05-08	Shag Harbour|Evelyn Richardson Memorial ES|EQP-CLL-598	43.49	-65.72
SMTPL3957-15	BIOUG21931-H05	BOLD:ACO5135	MG077616	Animalia;Arthropoda;Insecta;Diptera;Heleomyzidae;Suilliinae;Suillia	Suillia apicalis	2015-04-20/05-08	Shag Harbour|Evelyn Richardson Memorial ES|EQP-CLL-598	43.49	-65.72
SMTPL3958-15	BIOUG21931-H06	BOLD:ACO5135	MG078153	Animalia;Arthropoda;Insecta;Diptera;Heleomyzidae;Suilliinae;Suillia	Suillia apicalis	2015-04-20/05-08	Shag Harbour|Evelyn Richardson Memorial ES|EQP-CLL-598	43.49	-65.72
SMTPL3959-15	BIOUG21931-H07	BOLD:AAG1996	MG115721	Animalia;Arthropoda;Insecta;Diptera;Anisopodidae;Anisopodinae;Sylvicola	Sylvicola cinctus	2015-04-20/05-08	Shag Harbour|Evelyn Richardson Memorial ES|EQP-CLL-598	43.49	-65.72
SMTPL3960-15	BIOUG21931-H08	BOLD:AAG0366	MG086556	Animalia;Arthropoda;Insecta;Diptera;Heteromyzidae;Heteromyza	Heteromyza oculata	2015-04-20/05-08	Shag Harbour|Evelyn Richardson Memorial ES|EQP-CLL-598	43.49	-65.72
SMTPL3961-15	BIOUG21931-H09	BOLD:AAE3275	MG097338	Animalia;Arthropoda;Insecta;Diptera;Muscidae;Coenosiinae;Lispocephala	Lispocephala alma	2015-04-20/05-08	Shag Harbour|Evelyn Richardson Memorial ES|EQP-CLL-598	43.49	-65.72
SMTPL396-15	BIOUG21904-G01	BOLD:AAG7276	MG169367	Animalia;Arthropoda;Insecta;Diptera;Sphaeroceridae;Limosininae;Leptocera	Leptocera erythrocera	2015-04-20/05-08	Oakville|Gary Allan High School|EQP-CLL-804	43.44	-79.69
SMTPL3962-15	BIOUG21931-H10	BOLD:AAE3275	MG097451	Animalia;Arthropoda;Insecta;Diptera;Muscidae;Coenosiinae;Lispocephala	Lispocephala alma	2015-04-20/05-08	Shag Harbour|Evelyn Richardson Memorial ES|EQP-CLL-598	43.49	-65.72
SMTPL3964-15	BIOUG21935-A01		MG341943	Animalia;Arthropoda;Insecta;Hymenoptera;Ichneumonidae;Cryptinae	Cryptinae	2015-04-20/05-08	Shag Harbour|Evelyn Richardson Memorial ES|EQP-CLL-598	43.49	-65.72
SMTPL3965-15	BIOUG21935-A02	BOLD:ABX5561	MG334780	Animalia;Arthropoda;Insecta;Hymenoptera;Ichneumonidae;Cryptinae	Cryptinae	2015-04-20/05-08	Shag Harbour|Evelyn Richardson Memorial ES|EQP-CLL-598	43.49	-65.72
SMTPL3966-15	BIOUG21935-A03	BOLD:AAU8760	MG336338	Animalia;Arthropoda;Insecta;Hymenoptera;Ichneumonidae;Cryptinae	Cryptinae	2015-04-20/05-08	Shag Harbour|Evelyn Richardson Memorial ES|EQP-CLL-598	43.49	-65.72
SMTPL3967-15	BIOUG21935-A04	BOLD:AAQ2906	MG337538	Animalia;Arthropoda;Insecta;Hymenoptera;Ichneumonidae;Cryptinae;Aclastus	Aclastus	2015-04-20/05-08	Shag Harbour|Evelyn Richardson Memorial ES|EQP-CLL-598	43.49	-65.72
SMTPL3968-15	BIOUG21935-A05	BOLD:AAA1468	MG339850	Animalia;Arthropoda;Insecta;Hymenoptera;Formicidae;Formicinae;Formica	Formica glacialis	2015-04-20/05-08	Shag Harbour|Evelyn Richardson Memorial ES|EQP-CLL-598	43.49	-65.72
SMTPL3970-15	BIOUG21935-A07	BOLD:AAA1468	MG342788	Animalia;Arthropoda;Insecta;Hymenoptera;Formicidae;Formicinae;Formica	Formica glacialis	2015-04-20/05-08	Shag Harbour|Evelyn Richardson Memorial ES|EQP-CLL-598	43.49	-65.72
SMTPL3971-15	BIOUG21935-A08	BOLD:AAU8760	MG335465	Animalia;Arthropoda;Insecta;Hymenoptera;Ichneumonidae;Cryptinae	Cryptinae	2015-04-20/05-08	Shag Harbour|Evelyn Richardson Memorial ES|EQP-CLL-598	43.49	-65.72
SMTPL397-15	BIOUG21904-G02	BOLD:AAA3453	MG119069	Animalia;Arthropoda;Insecta;Diptera;Anthomyiidae;Anthomyiinae;Delia	Delia platura	2015-04-20/05-08	Oakville|Gary Allan High School|EQP-CLL-804	43.44	-79.69
SMTPL3972-15	BIOUG21935-A09	BOLD:ABX5561	MG334754	Animalia;Arthropoda;Insecta;Hymenoptera;Ichneumonidae;Cryptinae	Cryptinae	2015-04-20/05-08	Shag Harbour|Evelyn Richardson Memorial ES|EQP-CLL-598	43.49	-65.72
SMTPL3973-15	BIOUG21935-A10	BOLD:ABX5561	MG341198	Animalia;Arthropoda;Insecta;Hymenoptera;Ichneumonidae;Cryptinae	Cryptinae	2015-04-20/05-08	Shag Harbour|Evelyn Richardson Memorial ES|EQP-CLL-598	43.49	-65.72
SMTPL3974-15	BIOUG21935-A11		MG337423	Animalia;Arthropoda;Insecta;Hymenoptera;Ichneumonidae;Cryptinae	Cryptinae	2015-04-20/05-08	Shag Harbour|Evelyn Richardson Memorial ES|EQP-CLL-598	43.49	-65.72
SMTPL3975-15	BIOUG21935-A12		MG341881	Animalia;Arthropoda;Insecta;Hymenoptera;Ichneumonidae;Cryptinae	Cryptinae	2015-04-20/05-08	Shag Harbour|Evelyn Richardson Memorial ES|EQP-CLL-598	43.49	-65.72
SMTPL3976-15	BIOUG21935-B01	BOLD:ABX5561	MG337494	Animalia;Arthropoda;Insecta;Hymenoptera;Ichneumonidae;Cryptinae	Cryptinae	2015-04-20/05-08	Shag Harbour|Evelyn Richardson Memorial ES|EQP-CLL-598	43.49	-65.72
SMTPL3977-15	BIOUG21935-B02	BOLD:ABX5561	MG338187	Animalia;Arthropoda;Insecta;Hymenoptera;Ichneumonidae;Cryptinae	Cryptinae	2015-04-20/05-08	Shag Harbour|Evelyn Richardson Memorial ES|EQP-CLL-598	43.49	-65.72
SMTPL3978-15	BIOUG21935-B03	BOLD:ABX5561	MG335145	Animalia;Arthropoda;Insecta;Hymenoptera;Ichneumonidae;Cryptinae	Cryptinae	2015-04-20/05-08	Shag Harbour|Evelyn Richardson Memorial ES|EQP-CLL-598	43.49	-65.72
SMTPL3979-15	BIOUG21935-B04	BOLD:ABX5561	MG338163	Animalia;Arthropoda;Insecta;Hymenoptera;Ichneumonidae;Cryptinae	Cryptinae	2015-04-20/05-08	Shag Harbour|Evelyn Richardson Memorial ES|EQP-CLL-598	43.49	-65.72
SMTPL3980-15	BIOUG21935-B05	BOLD:ABX5561	MG344455	Animalia;Arthropoda;Insecta;Hymenoptera;Ichneumonidae;Cryptinae	Cryptinae	2015-04-20/05-08	Shag Harbour|Evelyn Richardson Memorial ES|EQP-CLL-598	43.49	-65.72
SMTPL3981-15	BIOUG21935-B06	BOLD:ABX5561	MG339562	Animalia;Arthropoda;Insecta;Hymenoptera;Ichneumonidae;Cryptinae	Cryptinae	2015-04-20/05-08	Shag Harbour|Evelyn Richardson Memorial ES|EQP-CLL-598	43.49	-65.72
SMTPL398-15	BIOUG21904-G03	BOLD:AAG9713	MG078288	Animalia;Arthropoda;Insecta;Diptera;Dolichopodidae;Sympycninae;Sympycnus	Sympycnus lineatus	2015-04-20/05-08	Oakville|Gary Allan High School|EQP-CLL-804	43.44	-79.69
SMTPL3982-15	BIOUG21935-B07	BOLD:ABX5561	MG344263	Animalia;Arthropoda;Insecta;Hymenoptera;Ichneumonidae;Cryptinae	Cryptinae	2015-04-20/05-08	Shag Harbour|Evelyn Richardson Memorial ES|EQP-CLL-598	43.49	-65.72
SMTPL3984-15	BIOUG21935-B09	BOLD:ABX5561	MG338637	Animalia;Arthropoda;Insecta;Hymenoptera;Ichneumonidae;Cryptinae	Cryptinae	2015-04-20/05-08	Shag Harbour|Evelyn Richardson Memorial ES|EQP-CLL-598	43.49	-65.72
SMTPL3985-15	BIOUG21935-B10	BOLD:ABX5561	MG343581	Animalia;Arthropoda;Insecta;Hymenoptera;Ichneumonidae;Cryptinae	Cryptinae	2015-04-20/05-08	Shag Harbour|Evelyn Richardson Memorial ES|EQP-CLL-598	43.49	-65.72
SMTPL3986-15	BIOUG21935-B11	BOLD:ABX5561	MG339788	Animalia;Arthropoda;Insecta;Hymenoptera;Ichneumonidae;Cryptinae	Cryptinae	2015-04-20/05-08	Shag Harbour|Evelyn Richardson Memorial ES|EQP-CLL-598	43.49	-65.72
SMTPL3987-15	BIOUG21935-B12	BOLD:ACI3357	MG352706	Animalia;Arthropoda;Insecta;Hymenoptera;Platygastridae	Platygastridae	2015-04-20/05-08	Shag Harbour|Evelyn Richardson Memorial ES|EQP-CLL-598	43.49	-65.72
SMTPL3988-15	BIOUG21935-C01		MG342690	Animalia;Arthropoda;Insecta;Hymenoptera;Ichneumonidae;Cryptinae	Cryptinae	2015-04-20/05-08	Shag Harbour|Evelyn Richardson Memorial ES|EQP-CLL-598	43.49	-65.72
SMTPL3989-15	BIOUG21935-C02	BOLD:ABX5561	MG343997	Animalia;Arthropoda;Insecta;Hymenoptera;Ichneumonidae;Cryptinae	Cryptinae	2015-04-20/05-08	Shag Harbour|Evelyn Richardson Memorial ES|EQP-CLL-598	43.49	-65.72
SMTPL3990-15	BIOUG21935-C03	BOLD:ABX5561	MG338239	Animalia;Arthropoda;Insecta;Hymenoptera;Ichneumonidae;Cryptinae	Cryptinae	2015-04-20/05-08	Shag Harbour|Evelyn Richardson Memorial ES|EQP-CLL-598	43.49	-65.72
SMTPL3991-15	BIOUG21935-C04	BOLD:ABX5561	MG343572	Animalia;Arthropoda;Insecta;Hymenoptera;Ichneumonidae;Cryptinae	Cryptinae	2015-04-20/05-08	Shag Harbour|Evelyn Richardson Memorial ES|EQP-CLL-598	43.49	-65.72
SMTPL399-15	BIOUG21904-G04	BOLD:ABA1215	MG155915	Animalia;Arthropoda;Insecta;Diptera;Sciaridae;Lycoriella	Lycoriella sativae	2015-04-20/05-08	Oakville|Gary Allan High School|EQP-CLL-804	43.44	-79.69
SMTPL3992-15	BIOUG21935-C05	BOLD:ABX5561	MG343055	Animalia;Arthropoda;Insecta;Hymenoptera;Ichneumonidae;Cryptinae	Cryptinae	2015-04-20/05-08	Shag Harbour|Evelyn Richardson Memorial ES|EQP-CLL-598	43.49	-65.72
SMTPL3993-15	BIOUG21935-C06	BOLD:ABX5561	MG336416	Animalia;Arthropoda;Insecta;Hymenoptera;Ichneumonidae;Cryptinae	Cryptinae	2015-04-20/05-08	Shag Harbour|Evelyn Richardson Memorial ES|EQP-CLL-598	43.49	-65.72
SMTPL3994-15	BIOUG21935-C07	BOLD:ABX5561	MG341183	Animalia;Arthropoda;Insecta;Hymenoptera;Ichneumonidae;Cryptinae	Cryptinae	2015-04-20/05-08	Shag Harbour|Evelyn Richardson Memorial ES|EQP-CLL-598	43.49	-65.72
SMTPL3995-15	BIOUG21935-C08	BOLD:ABX5561	MG342429	Animalia;Arthropoda;Insecta;Hymenoptera;Ichneumonidae;Cryptinae	Cryptinae	2015-04-20/05-08	Shag Harbour|Evelyn Richardson Memorial ES|EQP-CLL-598	43.49	-65.72
SMTPL3996-15	BIOUG21935-C09	BOLD:ABX5561	MG344186	Animalia;Arthropoda;Insecta;Hymenoptera;Ichneumonidae;Cryptinae	Cryptinae	2015-04-20/05-08	Shag Harbour|Evelyn Richardson Memorial ES|EQP-CLL-598	43.49	-65.72
SMTPL3998-15	BIOUG21935-C11	BOLD:AAD4820	MG404730	Animalia;Arthropoda;Insecta;Hemiptera;Lygaeidae;Ischnorhynchinae;Kleidocerys	Kleidocerys resedae	2015-04-20/05-08	Shag Harbour|Evelyn Richardson Memorial ES|EQP-CLL-598	43.49	-65.72
SMTPL3999-15	BIOUG21935-C12	BOLD:AAA9422	MG402554	Animalia;Arthropoda;Insecta;Hemiptera;Cicadellidae;Deltocephalinae;Macrosteles	Macrosteles quadrilineatus	2015-04-20/05-08	Shag Harbour|Evelyn Richardson Memorial ES|EQP-CLL-598	43.49	-65.72
SMTPL4000-15	BIOUG21935-D01	BOLD:AAC8284	MG048877	Animalia;Arthropoda;Arachnida;Araneae;Dictynidae;Cicurina	Cicurina brevis	2015-04-20/05-08	Shag Harbour|Evelyn Richardson Memorial ES|EQP-CLL-598	43.49	-65.72
SMTPL400-15	BIOUG21904-G05	BOLD:AAG8493	MG078852	Animalia;Arthropoda;Insecta;Diptera;Drosophilidae;Drosophilinae;Scaptomyza	Scaptomyza pallida	2015-04-20/05-08	Oakville|Gary Allan High School|EQP-CLL-804	43.44	-79.69
SMTPL4003-15	BIOUG21935-D04	BOLD:ACN9637	MG046643	Animalia;Arthropoda;Arachnida;Araneae;Linyphiidae;Pocadicnemis	Pocadicnemis occidentalis	2015-04-20/05-08	Shag Harbour|Evelyn Richardson Memorial ES|EQP-CLL-598	43.49	-65.72
SMTPL4004-15	BIOUG21935-D05	BOLD:AAA9584	MG043239	Animalia;Arthropoda;Arachnida;Araneae;Linyphiidae;Dismodicus	Dismodicus decemoculatus	2015-04-20/05-08	Shag Harbour|Evelyn Richardson Memorial ES|EQP-CLL-598	43.49	-65.72
SMTPL4005-15	BIOUG21935-D06	BOLD:ACX4619	MG059415	Animalia;Arthropoda;Insecta;Coleoptera;Scirtidae;Scirtinae;Cyphon	Cyphon variabilis	2015-04-20/05-08	Shag Harbour|Evelyn Richardson Memorial ES|EQP-CLL-598	43.49	-65.72
SMTPL4006-15	BIOUG21935-D07	BOLD:AAR1764	MG060421	Animalia;Arthropoda;Insecta;Coleoptera;Staphylinidae;Staphylininae;Philonthus	Philonthus carbonarius	2015-04-20/05-08	Shag Harbour|Evelyn Richardson Memorial ES|EQP-CLL-598	43.49	-65.72
SMTPL4007-15	BIOUG21935-D08	BOLD:AAE3275	MG092308	Animalia;Arthropoda;Insecta;Diptera;Muscidae;Coenosiinae;Lispocephala	Lispocephala alma	2015-04-20/05-08	Shag Harbour|Evelyn Richardson Memorial ES|EQP-CLL-598	43.49	-65.72
SMTPL4008-15	BIOUG21935-D09	BOLD:AAE3275	MG092277	Animalia;Arthropoda;Insecta;Diptera;Muscidae;Coenosiinae;Lispocephala	Lispocephala alma	2015-04-20/05-08	Shag Harbour|Evelyn Richardson Memorial ES|EQP-CLL-598	43.49	-65.72
SMTPL4009-15	BIOUG21935-D10	BOLD:AAE3275	MG093235	Animalia;Arthropoda;Insecta;Diptera;Muscidae;Coenosiinae;Lispocephala	Lispocephala alma	2015-04-20/05-08	Shag Harbour|Evelyn Richardson Memorial ES|EQP-CLL-598	43.49	-65.72
SMTPL4010-15	BIOUG21935-D11	BOLD:AAE3275	MG089905	Animalia;Arthropoda;Insecta;Diptera;Muscidae;Coenosiinae;Lispocephala	Lispocephala alma	2015-04-20/05-08	Shag Harbour|Evelyn Richardson Memorial ES|EQP-CLL-598	43.49	-65.72
SMTPL4011-15	BIOUG21935-D12	BOLD:AAE3275	MG090926	Animalia;Arthropoda;Insecta;Diptera;Muscidae;Coenosiinae;Lispocephala	Lispocephala alma	2015-04-20/05-08	Shag Harbour|Evelyn Richardson Memorial ES|EQP-CLL-598	43.49	-65.72
SMTPL401-15	BIOUG21904-G06	BOLD:AAG8493	MG080404	Animalia;Arthropoda;Insecta;Diptera;Drosophilidae;Drosophilinae;Scaptomyza	Scaptomyza pallida	2015-04-20/05-08	Oakville|Gary Allan High School|EQP-CLL-804	43.44	-79.69
SMTPL4012-15	BIOUG21935-E01	BOLD:AAG5507	MG302879	Animalia;Arthropoda;Insecta;Diptera;Chironomidae;Chironominae;Chironomus	Chironomus atrella	2015-04-20/05-08	Shag Harbour|Evelyn Richardson Memorial ES|EQP-CLL-598	43.49	-65.72
SMTPL4013-15	BIOUG21935-E02	BOLD:AAG5507	MG307769	Animalia;Arthropoda;Insecta;Diptera;Chironomidae;Chironominae;Chironomus	Chironomus atrella	2015-04-20/05-08	Shag Harbour|Evelyn Richardson Memorial ES|EQP-CLL-598	43.49	-65.72
SMTPL4014-15	BIOUG21935-E03	BOLD:AAB4657	MG299503	Animalia;Arthropoda;Insecta;Diptera;Chironomidae;Chironominae;Chironomus	Chironomus maturus	2015-04-20/05-08	Shag Harbour|Evelyn Richardson Memorial ES|EQP-CLL-598	43.49	-65.72
SMTPL4015-15	BIOUG21935-E04	BOLD:AAG5507	MG304983	Animalia;Arthropoda;Insecta;Diptera;Chironomidae;Chironominae;Chironomus	Chironomus atrella	2015-04-20/05-08	Shag Harbour|Evelyn Richardson Memorial ES|EQP-CLL-598	43.49	-65.72
SMTPL4016-15	BIOUG21935-E05	BOLD:AAG5507	MG301149	Animalia;Arthropoda;Insecta;Diptera;Chironomidae;Chironominae;Chironomus	Chironomus atrella	2015-04-20/05-08	Shag Harbour|Evelyn Richardson Memorial ES|EQP-CLL-598	43.49	-65.72
SMTPL4017-15	BIOUG21935-E06	BOLD:AAG5507	MG308289	Animalia;Arthropoda;Insecta;Diptera;Chironomidae;Chironominae;Chironomus	Chironomus atrella	2015-04-20/05-08	Shag Harbour|Evelyn Richardson Memorial ES|EQP-CLL-598	43.49	-65.72
SMTPL4018-15	BIOUG21935-E07	BOLD:AAG5507	MG303473	Animalia;Arthropoda;Insecta;Diptera;Chironomidae;Chironominae;Chironomus	Chironomus atrella	2015-04-20/05-08	Shag Harbour|Evelyn Richardson Memorial ES|EQP-CLL-598	43.49	-65.72
SMTPL4019-15	BIOUG21935-E08	BOLD:AAG5507	MG302802	Animalia;Arthropoda;Insecta;Diptera;Chironomidae;Chironominae;Chironomus	Chironomus atrella	2015-04-20/05-08	Shag Harbour|Evelyn Richardson Memorial ES|EQP-CLL-598	43.49	-65.72
SMTPL4020-15	BIOUG21935-E09	BOLD:AAG5507	MG300562	Animalia;Arthropoda;Insecta;Diptera;Chironomidae;Chironominae;Chironomus	Chironomus atrella	2015-04-20/05-08	Shag Harbour|Evelyn Richardson Memorial ES|EQP-CLL-598	43.49	-65.72
SMTPL4021-15	BIOUG21935-E10	BOLD:AAG5507	MG304668	Animalia;Arthropoda;Insecta;Diptera;Chironomidae;Chironominae;Chironomus	Chironomus atrella	2015-04-20/05-08	Shag Harbour|Evelyn Richardson Memorial ES|EQP-CLL-598	43.49	-65.72
SMTPL402-15	BIOUG21904-G07	BOLD:AAF9014	MG092623	Animalia;Arthropoda;Insecta;Diptera;Limoniidae;Chioneinae;Symplecta	Symplecta cana	2015-04-20/05-08	Oakville|Gary Allan High School|EQP-CLL-804	43.44	-79.69
SMTPL4022-15	BIOUG21935-E11	BOLD:AAG5507	MG308944	Animalia;Arthropoda;Insecta;Diptera;Chironomidae;Chironominae;Chironomus	Chironomus atrella	2015-04-20/05-08	Shag Harbour|Evelyn Richardson Memorial ES|EQP-CLL-598	43.49	-65.72
SMTPL4023-15	BIOUG21935-E12	BOLD:AAG5507	MG302178	Animalia;Arthropoda;Insecta;Diptera;Chironomidae;Chironominae;Chironomus	Chironomus atrella	2015-04-20/05-08	Shag Harbour|Evelyn Richardson Memorial ES|EQP-CLL-598	43.49	-65.72
SMTPL4025-15	BIOUG21935-F02	BOLD:ACL1105	MG097520	Animalia;Arthropoda;Insecta;Diptera;Mycetophilidae;Gnoristinae;Hadroneura	Hadroneura	2015-04-20/05-08	Shag Harbour|Evelyn Richardson Memorial ES|EQP-CLL-598	43.49	-65.72
SMTPL4026-15	BIOUG21935-F03	BOLD:AAI1981	MG307715	Animalia;Arthropoda;Insecta;Diptera;Chironomidae;Orthocladiinae;Gymnometriocnemus	Gymnometriocnemus	2015-04-20/05-08	Shag Harbour|Evelyn Richardson Memorial ES|EQP-CLL-598	43.49	-65.72
SMTPL4027-15	BIOUG21935-F04	BOLD:AAD1720	MG300078	Animalia;Arthropoda;Insecta;Diptera;Chironomidae;Orthocladiinae;Limnophyes	Limnophyes	2015-04-20/05-08	Shag Harbour|Evelyn Richardson Memorial ES|EQP-CLL-598	43.49	-65.72
SMTPL4028-15	BIOUG21935-F05	BOLD:ACF8488	MG301350	Animalia;Arthropoda;Insecta;Diptera;Chironomidae;Chironominae	Chironominae	2015-04-20/05-08	Shag Harbour|Evelyn Richardson Memorial ES|EQP-CLL-598	43.49	-65.72
SMTPL4029-15	BIOUG21935-F06	BOLD:AAD1720	MG303733	Animalia;Arthropoda;Insecta;Diptera;Chironomidae;Orthocladiinae;Limnophyes	Limnophyes	2015-04-20/05-08	Shag Harbour|Evelyn Richardson Memorial ES|EQP-CLL-598	43.49	-65.72
SMTPL4030-15	BIOUG21935-F07	BOLD:AAI1981	MG302402	Animalia;Arthropoda;Insecta;Diptera;Chironomidae;Orthocladiinae;Gymnometriocnemus	Gymnometriocnemus	2015-04-20/05-08	Shag Harbour|Evelyn Richardson Memorial ES|EQP-CLL-598	43.49	-65.72
SMTPL4031-15	BIOUG21935-F08	BOLD:AAI1981	MG308313	Animalia;Arthropoda;Insecta;Diptera;Chironomidae;Orthocladiinae;Gymnometriocnemus	Gymnometriocnemus	2015-04-20/05-08	Shag Harbour|Evelyn Richardson Memorial ES|EQP-CLL-598	43.49	-65.72
SMTPL4032-15	BIOUG21935-F09	BOLD:AAL7815	MG291487	Animalia;Arthropoda;Insecta;Diptera;Psychodidae;Psychodinae;Psychoda	Psychoda	2015-04-20/05-08	Shag Harbour|Evelyn Richardson Memorial ES|EQP-CLL-598	43.49	-65.72
SMTPL4033-15	BIOUG21935-F10	BOLD:AAG3915	MG102937	Animalia;Arthropoda;Insecta;Diptera;Opomyzidae;Geomyza	Geomyza tripunctata	2015-04-20/05-08	Shag Harbour|Evelyn Richardson Memorial ES|EQP-CLL-598	43.49	-65.72
SMTPL4034-15	BIOUG21935-F11	BOLD:AAN8585	MG092895	Animalia;Arthropoda;Insecta;Diptera;Mycetophilidae;Mycetophilinae;Mycetophilini;Phronia	Phronia	2015-04-20/05-08	Shag Harbour|Evelyn Richardson Memorial ES|EQP-CLL-598	43.49	-65.72
SMTPL4035-15	BIOUG21935-F12	BOLD:AAF9318	MG296491	Animalia;Arthropoda;Insecta;Diptera;Psychodidae;Psychodinae;Psychoda	Psychoda	2015-04-20/05-08	Shag Harbour|Evelyn Richardson Memorial ES|EQP-CLL-598	43.49	-65.72
SMTPL4036-15	BIOUG21935-G01	BOLD:AAG4952	MG093290	Animalia;Arthropoda;Insecta;Diptera;Mycetophilidae;Mycetophilinae;Exechiini;Brevicornu	Brevicornu	2015-04-20/05-08	Shag Harbour|Evelyn Richardson Memorial ES|EQP-CLL-598	43.49	-65.72
SMTPL4037-15	BIOUG21935-G02	BOLD:ACU4861	MG305895	Animalia;Arthropoda;Insecta;Diptera;Chironomidae;Tanypodinae;Procladius	Procladius	2015-04-20/05-08	Shag Harbour|Evelyn Richardson Memorial ES|EQP-CLL-598	43.49	-65.72
SMTPL4038-15	BIOUG21935-G03	BOLD:ACF8488	MG300279	Animalia;Arthropoda;Insecta;Diptera;Chironomidae;Chironominae	Chironominae	2015-04-20/05-08	Shag Harbour|Evelyn Richardson Memorial ES|EQP-CLL-598	43.49	-65.72
SMTPL4039-15	BIOUG21935-G04	BOLD:AAG0822	MG079278	Animalia;Arthropoda;Insecta;Diptera;Coelopidae;Coelopinae;Coelopa	Coelopa frigida	2015-04-20/05-08	Shag Harbour|Evelyn Richardson Memorial ES|EQP-CLL-598	43.49	-65.72
SMTPL4040-15	BIOUG21935-G05	BOLD:AAE3275	MG093673	Animalia;Arthropoda;Insecta;Diptera;Muscidae;Coenosiinae;Lispocephala	Lispocephala alma	2015-04-20/05-08	Shag Harbour|Evelyn Richardson Memorial ES|EQP-CLL-598	43.49	-65.72
SMTPL404-15	BIOUG21904-G09	BOLD:AAA3453	MG112730	Animalia;Arthropoda;Insecta;Diptera;Anthomyiidae;Anthomyiinae;Delia	Delia platura	2015-04-20/05-08	Oakville|Gary Allan High School|EQP-CLL-804	43.44	-79.69
SMTPL4042-15	BIOUG21935-G07	BOLD:ACF8488	MG300413	Animalia;Arthropoda;Insecta;Diptera;Chironomidae;Chironominae	Chironominae	2015-04-20/05-08	Shag Harbour|Evelyn Richardson Memorial ES|EQP-CLL-598	43.49	-65.72
SMTPL4043-15	BIOUG21935-G08	BOLD:ACF8488	MG305049	Animalia;Arthropoda;Insecta;Diptera;Chironomidae;Chironominae	Chironominae	2015-04-20/05-08	Shag Harbour|Evelyn Richardson Memorial ES|EQP-CLL-598	43.49	-65.72
SMTPL4044-15	BIOUG21935-G09	BOLD:AAG1996	MG120216	Animalia;Arthropoda;Insecta;Diptera;Anisopodidae;Anisopodinae;Sylvicola	Sylvicola cinctus	2015-04-20/05-08	Shag Harbour|Evelyn Richardson Memorial ES|EQP-CLL-598	43.49	-65.72
SMTPL4045-15	BIOUG21935-G10	BOLD:AAG1996	MG121523	Animalia;Arthropoda;Insecta;Diptera;Anisopodidae;Anisopodinae;Sylvicola	Sylvicola cinctus	2015-04-20/05-08	Shag Harbour|Evelyn Richardson Memorial ES|EQP-CLL-598	43.49	-65.72
SMTPL4046-15	BIOUG21935-G11	BOLD:ACF8488	MG307143	Animalia;Arthropoda;Insecta;Diptera;Chironomidae;Chironominae	Chironominae	2015-04-20/05-08	Shag Harbour|Evelyn Richardson Memorial ES|EQP-CLL-598	43.49	-65.72
SMTPL4047-15	BIOUG21935-G12	BOLD:ACF8488	MG303768	Animalia;Arthropoda;Insecta;Diptera;Chironomidae;Chironominae	Chironominae	2015-04-20/05-08	Shag Harbour|Evelyn Richardson Memorial ES|EQP-CLL-598	43.49	-65.72
SMTPL4048-15	BIOUG21935-H01	BOLD:ABW7619	MG163946	Animalia;Arthropoda;Insecta;Diptera;Trichoceridae;Trichocerinae;Trichocera	Trichocera	2015-04-20/05-08	Shag Harbour|Evelyn Richardson Memorial ES|EQP-CLL-598	43.49	-65.72
SMTPL4049-15	BIOUG21935-H02	BOLD:ACL0347	MG300144	Animalia;Arthropoda;Insecta;Diptera;Chironomidae;Orthocladiinae	Orthocladiinae	2015-04-20/05-08	Shag Harbour|Evelyn Richardson Memorial ES|EQP-CLL-598	43.49	-65.72
SMTPL4050-15	BIOUG21935-H03	BOLD:ACU4861	MG307466	Animalia;Arthropoda;Insecta;Diptera;Chironomidae;Tanypodinae;Procladius	Procladius	2015-04-20/05-08	Shag Harbour|Evelyn Richardson Memorial ES|EQP-CLL-598	43.49	-65.72
SMTPL405-15	BIOUG21904-G10	BOLD:AAB4657	MG305421	Animalia;Arthropoda;Insecta;Diptera;Chironomidae;Chironominae;Chironomus	Chironomus maturus	2015-04-20/05-08	Oakville|Gary Allan High School|EQP-CLL-804	43.44	-79.69
SMTPL4052-15	BIOUG21935-H05	BOLD:ACF8488	MG305137	Animalia;Arthropoda;Insecta;Diptera;Chironomidae;Chironominae	Chironominae	2015-04-20/05-08	Shag Harbour|Evelyn Richardson Memorial ES|EQP-CLL-598	43.49	-65.72
SMTPL4053-15	BIOUG21935-H06	BOLD:ACF8488	MG300460	Animalia;Arthropoda;Insecta;Diptera;Chironomidae;Chironominae	Chironominae	2015-04-20/05-08	Shag Harbour|Evelyn Richardson Memorial ES|EQP-CLL-598	43.49	-65.72
SMTPL4054-15	BIOUG21935-H07	BOLD:ACF8488	MG309121	Animalia;Arthropoda;Insecta;Diptera;Chironomidae;Chironominae	Chironominae	2015-04-20/05-08	Shag Harbour|Evelyn Richardson Memorial ES|EQP-CLL-598	43.49	-65.72
SMTPL4055-15	BIOUG21935-H08	BOLD:ACF8488	MG302201	Animalia;Arthropoda;Insecta;Diptera;Chironomidae;Chironominae	Chironominae	2015-04-20/05-08	Shag Harbour|Evelyn Richardson Memorial ES|EQP-CLL-598	43.49	-65.72
SMTPL4056-15	BIOUG21935-H09	BOLD:ACF8488	MG308836	Animalia;Arthropoda;Insecta;Diptera;Chironomidae;Chironominae	Chironominae	2015-04-20/05-08	Shag Harbour|Evelyn Richardson Memorial ES|EQP-CLL-598	43.49	-65.72
SMTPL4057-15	BIOUG21935-H10	BOLD:ACF8488	MG307525	Animalia;Arthropoda;Insecta;Diptera;Chironomidae;Chironominae	Chironominae	2015-04-20/05-08	Shag Harbour|Evelyn Richardson Memorial ES|EQP-CLL-598	43.49	-65.72
SMTPL4060-15	BIOUG21936-A02	BOLD:ACU4861	MG299338	Animalia;Arthropoda;Insecta;Diptera;Chironomidae;Tanypodinae;Procladius	Procladius	2015-04-20/05-08	Shag Harbour|Evelyn Richardson Memorial ES|EQP-CLL-598	43.49	-65.72
SMTPL4061-15	BIOUG21936-A03	BOLD:ACU4861	MG304948	Animalia;Arthropoda;Insecta;Diptera;Chironomidae;Tanypodinae;Procladius	Procladius	2015-04-20/05-08	Shag Harbour|Evelyn Richardson Memorial ES|EQP-CLL-598	43.49	-65.72
SMTPL406-15	BIOUG21904-G11	BOLD:AAB7872	MG301158	Animalia;Arthropoda;Insecta;Diptera;Chironomidae;Orthocladiinae;Orthocladius	Orthocladius oliveri	2015-04-20/05-08	Oakville|Gary Allan High School|EQP-CLL-804	43.44	-79.69
SMTPL4062-15	BIOUG21936-A04	BOLD:AAG5480	MG308917	Animalia;Arthropoda;Insecta;Diptera;Chironomidae;Orthocladiinae;Metriocnemus	Metriocnemus intergerivus	2015-04-20/05-08	Shag Harbour|Evelyn Richardson Memorial ES|EQP-CLL-598	43.49	-65.72
SMTPL4063-15	BIOUG21936-A05	BOLD:AAG2000	MG114605	Animalia;Arthropoda;Insecta;Diptera;Anisopodidae;Anisopodinae;Sylvicola	Sylvicola alternatus	2015-04-20/05-08	Shag Harbour|Evelyn Richardson Memorial ES|EQP-CLL-598	43.49	-65.72
SMTPL4064-15	BIOUG21936-A06	BOLD:AAG1996	MG121101	Animalia;Arthropoda;Insecta;Diptera;Anisopodidae;Anisopodinae;Sylvicola	Sylvicola cinctus	2015-04-20/05-08	Shag Harbour|Evelyn Richardson Memorial ES|EQP-CLL-598	43.49	-65.72
SMTPL4065-15	BIOUG21936-A07	BOLD:AAG2000	MG118896	Animalia;Arthropoda;Insecta;Diptera;Anisopodidae;Anisopodinae;Sylvicola	Sylvicola alternatus	2015-04-20/05-08	Shag Harbour|Evelyn Richardson Memorial ES|EQP-CLL-598	43.49	-65.72
SMTPL4066-15	BIOUG21936-A08	BOLD:AAF9268	MG170125	Animalia;Arthropoda;Insecta;Diptera;Sphaeroceridae;Limosininae;Leptocera	Leptocera finalis	2015-04-20/05-08	Shag Harbour|Evelyn Richardson Memorial ES|EQP-CLL-598	43.49	-65.72
SMTPL4067-15	BIOUG21936-A09	BOLD:AAG1996	MG116894	Animalia;Arthropoda;Insecta;Diptera;Anisopodidae;Anisopodinae;Sylvicola	Sylvicola cinctus	2015-04-20/05-08	Shag Harbour|Evelyn Richardson Memorial ES|EQP-CLL-598	43.49	-65.72
SMTPL4068-15	BIOUG21936-A10	BOLD:ACF8488	MG302953	Animalia;Arthropoda;Insecta;Diptera;Chironomidae;Chironominae	Chironominae	2015-04-20/05-08	Shag Harbour|Evelyn Richardson Memorial ES|EQP-CLL-598	43.49	-65.72
SMTPL4069-15	BIOUG21936-A11	BOLD:ACF8488	MG300344	Animalia;Arthropoda;Insecta;Diptera;Chironomidae;Chironominae	Chironominae	2015-04-20/05-08	Shag Harbour|Evelyn Richardson Memorial ES|EQP-CLL-598	43.49	-65.72
SMTPL4070-15	BIOUG21936-A12	BOLD:ACF8488	MG301162	Animalia;Arthropoda;Insecta;Diptera;Chironomidae;Chironominae	Chironominae	2015-04-20/05-08	Shag Harbour|Evelyn Richardson Memorial ES|EQP-CLL-598	43.49	-65.72
SMTPL4071-15	BIOUG21936-B01	BOLD:AAG3266	MG110906	Animalia;Arthropoda;Insecta;Diptera;Phoridae;Metopininae;Megaselia	Megaselia	2015-04-20/05-08	Shag Harbour|Evelyn Richardson Memorial ES|EQP-CLL-598	43.49	-65.72
SMTPL407-15	BIOUG21904-G12	BOLD:ABU5521	MG159294	Animalia;Arthropoda;Insecta;Diptera;Sciaridae;Corynoptera	Corynoptera furcata	2015-04-20/05-08	Oakville|Gary Allan High School|EQP-CLL-804	43.44	-79.69
SMTPL4072-15	BIOUG21936-B02	BOLD:AAF9318	MG291384	Animalia;Arthropoda;Insecta;Diptera;Psychodidae;Psychodinae;Psychoda	Psychoda	2015-04-20/05-08	Shag Harbour|Evelyn Richardson Memorial ES|EQP-CLL-598	43.49	-65.72
SMTPL4073-15	BIOUG21936-B03	BOLD:AAG3266	MG102960	Animalia;Arthropoda;Insecta;Diptera;Phoridae;Metopininae;Megaselia	Megaselia	2015-04-20/05-08	Shag Harbour|Evelyn Richardson Memorial ES|EQP-CLL-598	43.49	-65.72
SMTPL4074-15	BIOUG21936-B04	BOLD:ACO8543	MG092263	Animalia;Arthropoda;Insecta;Diptera;Mycetophilidae;Mycetophilinae;Mycetophilini;Phronia	Phronia	2015-04-20/05-08	Shag Harbour|Evelyn Richardson Memorial ES|EQP-CLL-598	43.49	-65.72
SMTPL4075-15	BIOUG21936-B05	BOLD:ABU5526	MG307391	Animalia;Arthropoda;Insecta;Diptera;Chironomidae;Orthocladiinae	Orthocladiinae	2015-04-20/05-08	Shag Harbour|Evelyn Richardson Memorial ES|EQP-CLL-598	43.49	-65.72
SMTPL4076-15	BIOUG21936-B06	BOLD:ACF8488	MG302820	Animalia;Arthropoda;Insecta;Diptera;Chironomidae;Chironominae	Chironominae	2015-04-20/05-08	Shag Harbour|Evelyn Richardson Memorial ES|EQP-CLL-598	43.49	-65.72
SMTPL4077-15	BIOUG21936-B07	BOLD:AAI1981	MG304699	Animalia;Arthropoda;Insecta;Diptera;Chironomidae;Orthocladiinae;Gymnometriocnemus	Gymnometriocnemus	2015-04-20/05-08	Shag Harbour|Evelyn Richardson Memorial ES|EQP-CLL-598	43.49	-65.72
SMTPL4078-15	BIOUG21936-B08	BOLD:AAI1981	MG306650	Animalia;Arthropoda;Insecta;Diptera;Chironomidae;Orthocladiinae;Gymnometriocnemus	Gymnometriocnemus	2015-04-20/05-08	Shag Harbour|Evelyn Richardson Memorial ES|EQP-CLL-598	43.49	-65.72
SMTPL4079-15	BIOUG21936-B09	BOLD:AAI1981	MG300981	Animalia;Arthropoda;Insecta;Diptera;Chironomidae;Orthocladiinae;Gymnometriocnemus	Gymnometriocnemus	2015-04-20/05-08	Shag Harbour|Evelyn Richardson Memorial ES|EQP-CLL-598	43.49	-65.72
SMTPL4080-15	BIOUG21936-B10	BOLD:AAI1981	MG304116	Animalia;Arthropoda;Insecta;Diptera;Chironomidae;Orthocladiinae;Gymnometriocnemus	Gymnometriocnemus	2015-04-20/05-08	Shag Harbour|Evelyn Richardson Memorial ES|EQP-CLL-598	43.49	-65.72
SMTPL4081-15	BIOUG21936-B11	BOLD:AAI1981	MG302972	Animalia;Arthropoda;Insecta;Diptera;Chironomidae;Orthocladiinae;Gymnometriocnemus	Gymnometriocnemus	2015-04-20/05-08	Shag Harbour|Evelyn Richardson Memorial ES|EQP-CLL-598	43.49	-65.72
SMTPL408-15	BIOUG21904-H01	BOLD:AAM6634	MG087023	Animalia;Arthropoda;Insecta;Diptera;Ephydridae;Ephydrinae;Coenia	Coenia curvicauda	2015-04-20/05-08	Oakville|Gary Allan High School|EQP-CLL-804	43.44	-79.69
SMTPL4082-15	BIOUG21936-B12	BOLD:AAI1981	MG302591	Animalia;Arthropoda;Insecta;Diptera;Chironomidae;Orthocladiinae;Gymnometriocnemus	Gymnometriocnemus	2015-04-20/05-08	Shag Harbour|Evelyn Richardson Memorial ES|EQP-CLL-598	43.49	-65.72
SMTPL4083-15	BIOUG21936-C01	BOLD:AAD1720	MG306075	Animalia;Arthropoda;Insecta;Diptera;Chironomidae;Orthocladiinae;Limnophyes	Limnophyes	2015-04-20/05-08	Shag Harbour|Evelyn Richardson Memorial ES|EQP-CLL-598	43.49	-65.72
SMTPL4084-15	BIOUG21936-C02	BOLD:ACK7714	MG302930	Animalia;Arthropoda;Insecta;Diptera;Chironomidae;Orthocladiinae	Orthocladiinae	2015-04-20/05-08	Shag Harbour|Evelyn Richardson Memorial ES|EQP-CLL-598	43.49	-65.72
SMTPL4085-15	BIOUG21936-C03	BOLD:ACL0347	MG301394	Animalia;Arthropoda;Insecta;Diptera;Chironomidae;Orthocladiinae	Orthocladiinae	2015-04-20/05-08	Shag Harbour|Evelyn Richardson Memorial ES|EQP-CLL-598	43.49	-65.72
SMTPL4086-15	BIOUG21936-C04	BOLD:AAI1981	MG306817	Animalia;Arthropoda;Insecta;Diptera;Chironomidae;Orthocladiinae;Gymnometriocnemus	Gymnometriocnemus	2015-04-20/05-08	Shag Harbour|Evelyn Richardson Memorial ES|EQP-CLL-598	43.49	-65.72
SMTPL4087-15	BIOUG21936-C05	BOLD:ABU5526	MG301924	Animalia;Arthropoda;Insecta;Diptera;Chironomidae;Orthocladiinae	Orthocladiinae	2015-04-20/05-08	Shag Harbour|Evelyn Richardson Memorial ES|EQP-CLL-598	43.49	-65.72
SMTPL4088-15	BIOUG21936-C06	BOLD:ACF8488	MG308838	Animalia;Arthropoda;Insecta;Diptera;Chironomidae;Chironominae	Chironominae	2015-04-20/05-08	Shag Harbour|Evelyn Richardson Memorial ES|EQP-CLL-598	43.49	-65.72
SMTPL4089-15	BIOUG21936-C07	BOLD:AAD1720	MG299169	Animalia;Arthropoda;Insecta;Diptera;Chironomidae;Orthocladiinae;Limnophyes	Limnophyes	2015-04-20/05-08	Shag Harbour|Evelyn Richardson Memorial ES|EQP-CLL-598	43.49	-65.72
SMTPL4090-15	BIOUG21936-C08	BOLD:AAL7864	MG294724	Animalia;Arthropoda;Insecta;Diptera;Sciaridae;Corynoptera	Corynoptera trepida	2015-04-20/05-08	Shag Harbour|Evelyn Richardson Memorial ES|EQP-CLL-598	43.49	-65.72
SMTPL409-15	BIOUG21904-H02	BOLD:ACC0651	MG361142	Animalia;Arthropoda;Insecta;Thysanoptera;Thripidae;Thripinae;Taeniothrips	Taeniothrips inconsequens	2015-04-20/05-08	Oakville|Gary Allan High School|EQP-CLL-804	43.44	-79.69
SMTPL4092-15	BIOUG21936-C10	BOLD:AAI1981	MG299590	Animalia;Arthropoda;Insecta;Diptera;Chironomidae;Orthocladiinae;Gymnometriocnemus	Gymnometriocnemus	2015-04-20/05-08	Shag Harbour|Evelyn Richardson Memorial ES|EQP-CLL-598	43.49	-65.72
SMTPL4093-15	BIOUG21936-C11	BOLD:AAI1981	MG308923	Animalia;Arthropoda;Insecta;Diptera;Chironomidae;Orthocladiinae;Gymnometriocnemus	Gymnometriocnemus	2015-04-20/05-08	Shag Harbour|Evelyn Richardson Memorial ES|EQP-CLL-598	43.49	-65.72
SMTPL4094-15	BIOUG21936-C12	BOLD:ABU5526	MG299442	Animalia;Arthropoda;Insecta;Diptera;Chironomidae;Orthocladiinae	Orthocladiinae	2015-04-20/05-08	Shag Harbour|Evelyn Richardson Memorial ES|EQP-CLL-598	43.49	-65.72
SMTPL4095-15	BIOUG21936-D01	BOLD:AAI1981	MG301556	Animalia;Arthropoda;Insecta;Diptera;Chironomidae;Orthocladiinae;Gymnometriocnemus	Gymnometriocnemus	2015-04-20/05-08	Shag Harbour|Evelyn Richardson Memorial ES|EQP-CLL-598	43.49	-65.72
SMTPL4096-15	BIOUG21936-D02	BOLD:AAD1720	MG303783	Animalia;Arthropoda;Insecta;Diptera;Chironomidae;Orthocladiinae;Limnophyes	Limnophyes	2015-04-20/05-08	Shag Harbour|Evelyn Richardson Memorial ES|EQP-CLL-598	43.49	-65.72
SMTPL4097-15	BIOUG21936-D03	BOLD:AAV5942	MG303495	Animalia;Arthropoda;Insecta;Diptera;Chironomidae;Orthocladiinae	Orthocladiinae	2015-04-20/05-08	Shag Harbour|Evelyn Richardson Memorial ES|EQP-CLL-598	43.49	-65.72
SMTPL4098-15	BIOUG21936-D04	BOLD:AAI1981	MG307373	Animalia;Arthropoda;Insecta;Diptera;Chironomidae;Orthocladiinae;Gymnometriocnemus	Gymnometriocnemus	2015-04-20/05-08	Shag Harbour|Evelyn Richardson Memorial ES|EQP-CLL-598	43.49	-65.72
SMTPL4099-15	BIOUG21936-D05	BOLD:AAI1981	MG306569	Animalia;Arthropoda;Insecta;Diptera;Chironomidae;Orthocladiinae;Gymnometriocnemus	Gymnometriocnemus	2015-04-20/05-08	Shag Harbour|Evelyn Richardson Memorial ES|EQP-CLL-598	43.49	-65.72
SMTPL4100-15	BIOUG21936-D06	BOLD:AAI1981	MG302578	Animalia;Arthropoda;Insecta;Diptera;Chironomidae;Orthocladiinae;Gymnometriocnemus	Gymnometriocnemus	2015-04-20/05-08	Shag Harbour|Evelyn Richardson Memorial ES|EQP-CLL-598	43.49	-65.72
SMTPL4101-15	BIOUG21936-D07	BOLD:ACF8488	MG307960	Animalia;Arthropoda;Insecta;Diptera;Chironomidae;Chironominae	Chironominae	2015-04-20/05-08	Shag Harbour|Evelyn Richardson Memorial ES|EQP-CLL-598	43.49	-65.72
SMTPL410-15	BIOUG21904-H03	BOLD:AAP6465	MG151352	Animalia;Arthropoda;Insecta;Diptera;Sciaridae;Corynoptera	Corynoptera cursor	2015-04-20/05-08	Oakville|Gary Allan High School|EQP-CLL-804	43.44	-79.69
SMTPL4102-15	BIOUG21936-D08	BOLD:ACK7714	MG304356	Animalia;Arthropoda;Insecta;Diptera;Chironomidae;Orthocladiinae	Orthocladiinae	2015-04-20/05-08	Shag Harbour|Evelyn Richardson Memorial ES|EQP-CLL-598	43.49	-65.72
SMTPL4103-15	BIOUG21936-D09	BOLD:AAI1981	MG308447	Animalia;Arthropoda;Insecta;Diptera;Chironomidae;Orthocladiinae;Gymnometriocnemus	Gymnometriocnemus	2015-04-20/05-08	Shag Harbour|Evelyn Richardson Memorial ES|EQP-CLL-598	43.49	-65.72
SMTPL4104-15	BIOUG21936-D10	BOLD:AAI1981	MG304581	Animalia;Arthropoda;Insecta;Diptera;Chironomidae;Orthocladiinae;Gymnometriocnemus	Gymnometriocnemus	2015-04-20/05-08	Shag Harbour|Evelyn Richardson Memorial ES|EQP-CLL-598	43.49	-65.72
SMTPL4105-15	BIOUG21936-D11	BOLD:AAD1720	MG299307	Animalia;Arthropoda;Insecta;Diptera;Chironomidae;Orthocladiinae;Limnophyes	Limnophyes	2015-04-20/05-08	Shag Harbour|Evelyn Richardson Memorial ES|EQP-CLL-598	43.49	-65.72
SMTPL4106-15	BIOUG21936-D12	BOLD:AAI1981	MG302501	Animalia;Arthropoda;Insecta;Diptera;Chironomidae;Orthocladiinae;Gymnometriocnemus	Gymnometriocnemus	2015-04-20/05-08	Shag Harbour|Evelyn Richardson Memorial ES|EQP-CLL-598	43.49	-65.72
SMTPL4107-15	BIOUG21936-E01	BOLD:AAG3326	MG104903	Animalia;Arthropoda;Insecta;Diptera;Phoridae;Metopininae;Megaselia	Megaselia	2015-04-20/05-08	Shag Harbour|Evelyn Richardson Memorial ES|EQP-CLL-598	43.49	-65.72
SMTPL4108-15	BIOUG21936-E02	BOLD:AAD1720	MG300704	Animalia;Arthropoda;Insecta;Diptera;Chironomidae;Orthocladiinae;Limnophyes	Limnophyes	2015-04-20/05-08	Shag Harbour|Evelyn Richardson Memorial ES|EQP-CLL-598	43.49	-65.72
SMTPL4109-15	BIOUG21936-E03	BOLD:AAI1981	MG301816	Animalia;Arthropoda;Insecta;Diptera;Chironomidae;Orthocladiinae;Gymnometriocnemus	Gymnometriocnemus	2015-04-20/05-08	Shag Harbour|Evelyn Richardson Memorial ES|EQP-CLL-598	43.49	-65.72
SMTPL4110-15	BIOUG21936-E04	BOLD:ACN7805	MG124163	Animalia;Arthropoda;Insecta;Diptera;Cecidomyiidae	Cecidomyiidae	2015-04-20/05-08	Shag Harbour|Evelyn Richardson Memorial ES|EQP-CLL-598	43.49	-65.72
SMTPL4111-15	BIOUG21936-E05	BOLD:AAD1720	MG299863	Animalia;Arthropoda;Insecta;Diptera;Chironomidae;Orthocladiinae;Limnophyes	Limnophyes	2015-04-20/05-08	Shag Harbour|Evelyn Richardson Memorial ES|EQP-CLL-598	43.49	-65.72
SMTPL411-15	BIOUG21904-H04	BOLD:ACP4736	MG302381	Animalia;Arthropoda;Insecta;Diptera;Chironomidae;Orthocladiinae;Smittia	Smittia sp. 8ES	2015-04-20/05-08	Oakville|Gary Allan High School|EQP-CLL-804	43.44	-79.69
SMTPL4112-15	BIOUG21936-E06	BOLD:AAI1981	MG305936	Animalia;Arthropoda;Insecta;Diptera;Chironomidae;Orthocladiinae;Gymnometriocnemus	Gymnometriocnemus	2015-04-20/05-08	Shag Harbour|Evelyn Richardson Memorial ES|EQP-CLL-598	43.49	-65.72
SMTPL4113-15	BIOUG21936-E07	BOLD:ACD0921	MG307885	Animalia;Arthropoda;Insecta;Diptera;Chironomidae	Chironomidae	2015-04-20/05-08	Shag Harbour|Evelyn Richardson Memorial ES|EQP-CLL-598	43.49	-65.72
SMTPL4114-15	BIOUG21936-E08	BOLD:AAD1720	MG301792	Animalia;Arthropoda;Insecta;Diptera;Chironomidae;Orthocladiinae;Limnophyes	Limnophyes	2015-04-20/05-08	Shag Harbour|Evelyn Richardson Memorial ES|EQP-CLL-598	43.49	-65.72
SMTPL4115-15	BIOUG21936-E09	BOLD:AAI1981	MG302989	Animalia;Arthropoda;Insecta;Diptera;Chironomidae;Orthocladiinae;Gymnometriocnemus	Gymnometriocnemus	2015-04-20/05-08	Shag Harbour|Evelyn Richardson Memorial ES|EQP-CLL-598	43.49	-65.72
SMTPL4116-15	BIOUG21936-E10	BOLD:AAI1981	MG301384	Animalia;Arthropoda;Insecta;Diptera;Chironomidae;Orthocladiinae;Gymnometriocnemus	Gymnometriocnemus	2015-04-20/05-08	Shag Harbour|Evelyn Richardson Memorial ES|EQP-CLL-598	43.49	-65.72
SMTPL4117-15	BIOUG21936-E11	BOLD:AAI1981	MG307455	Animalia;Arthropoda;Insecta;Diptera;Chironomidae;Orthocladiinae;Gymnometriocnemus	Gymnometriocnemus	2015-04-20/05-08	Shag Harbour|Evelyn Richardson Memorial ES|EQP-CLL-598	43.49	-65.72
SMTPL4118-15	BIOUG21936-E12	BOLD:ACL3869	MG090350	Animalia;Arthropoda;Insecta;Diptera;Mycetophilidae;Mycetophilinae;Mycetophilini;Phronia	Phronia	2015-04-20/05-08	Shag Harbour|Evelyn Richardson Memorial ES|EQP-CLL-598	43.49	-65.72
SMTPL4119-15	BIOUG21936-F01	BOLD:ACF8488	MG307476	Animalia;Arthropoda;Insecta;Diptera;Chironomidae;Chironominae	Chironominae	2015-04-20/05-08	Shag Harbour|Evelyn Richardson Memorial ES|EQP-CLL-598	43.49	-65.72
SMTPL4120-15	BIOUG21936-F02	BOLD:ACF8488	MG301982	Animalia;Arthropoda;Insecta;Diptera;Chironomidae;Chironominae	Chironominae	2015-04-20/05-08	Shag Harbour|Evelyn Richardson Memorial ES|EQP-CLL-598	43.49	-65.72
SMTPL412-15	BIOUG21904-H05	BOLD:AAN5268	MG131238	Animalia;Arthropoda;Insecta;Diptera;Cecidomyiidae	Cecidomyiidae	2015-04-20/05-08	Oakville|Gary Allan High School|EQP-CLL-804	43.44	-79.69
SMTPL4122-15	BIOUG21936-F04	BOLD:ACF8488	MG301689	Animalia;Arthropoda;Insecta;Diptera;Chironomidae;Chironominae	Chironominae	2015-04-20/05-08	Shag Harbour|Evelyn Richardson Memorial ES|EQP-CLL-598	43.49	-65.72
SMTPL4123-15	BIOUG21936-F05	BOLD:AAI1981	MG308332	Animalia;Arthropoda;Insecta;Diptera;Chironomidae;Orthocladiinae;Gymnometriocnemus	Gymnometriocnemus	2015-04-20/05-08	Shag Harbour|Evelyn Richardson Memorial ES|EQP-CLL-598	43.49	-65.72
SMTPL4124-15	BIOUG21936-F06	BOLD:AAI1981	MG300621	Animalia;Arthropoda;Insecta;Diptera;Chironomidae;Orthocladiinae;Gymnometriocnemus	Gymnometriocnemus	2015-04-20/05-08	Shag Harbour|Evelyn Richardson Memorial ES|EQP-CLL-598	43.49	-65.72
SMTPL4125-15	BIOUG21936-F07	BOLD:AAI1981	MG301294	Animalia;Arthropoda;Insecta;Diptera;Chironomidae;Orthocladiinae;Gymnometriocnemus	Gymnometriocnemus	2015-04-20/05-08	Shag Harbour|Evelyn Richardson Memorial ES|EQP-CLL-598	43.49	-65.72
SMTPL4126-15	BIOUG21936-F08	BOLD:AAD1720	MG305541	Animalia;Arthropoda;Insecta;Diptera;Chironomidae;Orthocladiinae;Limnophyes	Limnophyes	2015-04-20/05-08	Shag Harbour|Evelyn Richardson Memorial ES|EQP-CLL-598	43.49	-65.72
SMTPL4127-15	BIOUG21936-F09	BOLD:ACA4498	MG164428	Animalia;Arthropoda;Insecta;Diptera;Sphaeroceridae	Sphaeroceridae	2015-04-20/05-08	Shag Harbour|Evelyn Richardson Memorial ES|EQP-CLL-598	43.49	-65.72
SMTPL4128-15	BIOUG21936-F10	BOLD:AAI1981	MG305009	Animalia;Arthropoda;Insecta;Diptera;Chironomidae;Orthocladiinae;Gymnometriocnemus	Gymnometriocnemus	2015-04-20/05-08	Shag Harbour|Evelyn Richardson Memorial ES|EQP-CLL-598	43.49	-65.72
SMTPL4129-15	BIOUG21936-F11	BOLD:AAI1981	MG302200	Animalia;Arthropoda;Insecta;Diptera;Chironomidae;Orthocladiinae;Gymnometriocnemus	Gymnometriocnemus	2015-04-20/05-08	Shag Harbour|Evelyn Richardson Memorial ES|EQP-CLL-598	43.49	-65.72
SMTPL4130-15	BIOUG21936-F12	BOLD:ACU5153	MG304687	Animalia;Arthropoda;Insecta;Diptera;Chironomidae	Chironomidae	2015-04-20/05-08	Shag Harbour|Evelyn Richardson Memorial ES|EQP-CLL-598	43.49	-65.72
SMTPL4131-15	BIOUG21936-G01	BOLD:AAF9318	MG293079	Animalia;Arthropoda;Insecta;Diptera;Psychodidae;Psychodinae;Psychoda	Psychoda	2015-04-20/05-08	Shag Harbour|Evelyn Richardson Memorial ES|EQP-CLL-598	43.49	-65.72
SMTPL413-15	BIOUG21904-H06	BOLD:AAG8493	MG087532	Animalia;Arthropoda;Insecta;Diptera;Drosophilidae;Drosophilinae;Scaptomyza	Scaptomyza pallida	2015-04-20/05-08	Oakville|Gary Allan High School|EQP-CLL-804	43.44	-79.69
SMTPL4132-15	BIOUG21936-G02	BOLD:AAG3266	MG102502	Animalia;Arthropoda;Insecta;Diptera;Phoridae;Metopininae;Megaselia	Megaselia	2015-04-20/05-08	Shag Harbour|Evelyn Richardson Memorial ES|EQP-CLL-598	43.49	-65.72
SMTPL4133-15	BIOUG21936-G03	BOLD:AAG3266	MG105128	Animalia;Arthropoda;Insecta;Diptera;Phoridae;Metopininae;Megaselia	Megaselia	2015-04-20/05-08	Shag Harbour|Evelyn Richardson Memorial ES|EQP-CLL-598	43.49	-65.72
SMTPL4134-15	BIOUG21936-G04	BOLD:ACF8488	MG300838	Animalia;Arthropoda;Insecta;Diptera;Chironomidae;Chironominae	Chironominae	2015-04-20/05-08	Shag Harbour|Evelyn Richardson Memorial ES|EQP-CLL-598	43.49	-65.72
SMTPL4135-15	BIOUG21936-G05	BOLD:AAI1981	MG307787	Animalia;Arthropoda;Insecta;Diptera;Chironomidae;Orthocladiinae;Gymnometriocnemus	Gymnometriocnemus	2015-04-20/05-08	Shag Harbour|Evelyn Richardson Memorial ES|EQP-CLL-598	43.49	-65.72
SMTPL4136-15	BIOUG21936-G06	BOLD:AAD1720	MG306348	Animalia;Arthropoda;Insecta;Diptera;Chironomidae;Orthocladiinae;Limnophyes	Limnophyes	2015-04-20/05-08	Shag Harbour|Evelyn Richardson Memorial ES|EQP-CLL-598	43.49	-65.72
SMTPL4137-15	BIOUG21936-G07	BOLD:ABW7619	MG165671	Animalia;Arthropoda;Insecta;Diptera;Trichoceridae;Trichocerinae;Trichocera	Trichocera	2015-04-20/05-08	Shag Harbour|Evelyn Richardson Memorial ES|EQP-CLL-598	43.49	-65.72
SMTPL4138-15	BIOUG21936-G08	BOLD:AAL7864	MG298128	Animalia;Arthropoda;Insecta;Diptera;Sciaridae;Corynoptera	Corynoptera trepida	2015-04-20/05-08	Shag Harbour|Evelyn Richardson Memorial ES|EQP-CLL-598	43.49	-65.72
SMTPL4139-15	BIOUG21936-G09	BOLD:AAI1981	MG304489	Animalia;Arthropoda;Insecta;Diptera;Chironomidae;Orthocladiinae;Gymnometriocnemus	Gymnometriocnemus	2015-04-20/05-08	Shag Harbour|Evelyn Richardson Memorial ES|EQP-CLL-598	43.49	-65.72
SMTPL4140-15	BIOUG21936-G10	BOLD:AAD1720	MG306942	Animalia;Arthropoda;Insecta;Diptera;Chironomidae;Orthocladiinae;Limnophyes	Limnophyes	2015-04-20/05-08	Shag Harbour|Evelyn Richardson Memorial ES|EQP-CLL-598	43.49	-65.72
SMTPL4141-15	BIOUG21936-G11		MG307942	Animalia;Arthropoda;Insecta;Diptera;Chironomidae;Orthocladiinae;Metriocnemus	Metriocnemus intergerivus	2015-04-20/05-08	Shag Harbour|Evelyn Richardson Memorial ES|EQP-CLL-598	43.49	-65.72
SMTPL414-15	BIOUG21904-H07	BOLD:AAN6447	MG159247	Animalia;Arthropoda;Insecta;Diptera;Sciaridae;Corynoptera	Corynoptera perpusilla	2015-04-20/05-08	Oakville|Gary Allan High School|EQP-CLL-804	43.44	-79.69
SMTPL4142-15	BIOUG21936-G12	BOLD:AAI1981	MG305726	Animalia;Arthropoda;Insecta;Diptera;Chironomidae;Orthocladiinae;Gymnometriocnemus	Gymnometriocnemus	2015-04-20/05-08	Shag Harbour|Evelyn Richardson Memorial ES|EQP-CLL-598	43.49	-65.72
SMTPL4143-15	BIOUG21936-H01	BOLD:AAG7283	MG167252	Animalia;Arthropoda;Insecta;Diptera;Sphaeroceridae;Limosininae;Apteromyia	Apteromyia claviventris	2015-04-20/05-08	Shag Harbour|Evelyn Richardson Memorial ES|EQP-CLL-598	43.49	-65.72
SMTPL4144-15	BIOUG21936-H02	BOLD:AAD1720	MG307438	Animalia;Arthropoda;Insecta;Diptera;Chironomidae;Orthocladiinae;Limnophyes	Limnophyes	2015-04-20/05-08	Shag Harbour|Evelyn Richardson Memorial ES|EQP-CLL-598	43.49	-65.72
