## Supplementary File 7 for "A reference library for the identification of Canadian invertebrates: 1.5 million DNA barcodes, voucher specimens, and genomic samples" (part 88 of 105)

ProcessID	SampleID	BIN	GB_Acc	higherClassification	identification	eventDate	locality	decimalLatitude	decimalLongitude
SMTPL4145-15	BIOUG21936-H03	BOLD:AAI1981	MG306859	Animalia;Arthropoda;Insecta;Diptera;Chironomidae;Orthocladiinae;Gymnometriocnemus	Gymnometriocnemus	2015-04-20/05-08	Shag Harbour|Evelyn Richardson Memorial ES|EQP-CLL-598	43.49	-65.72
SMTPL4146-15	BIOUG21936-H04	BOLD:AAG3337	MG107424	Animalia;Arthropoda;Insecta;Diptera;Phoridae;Metopininae;Metopinagroup	Metopinagroup	2015-04-20/05-08	Shag Harbour|Evelyn Richardson Memorial ES|EQP-CLL-598	43.49	-65.72
SMTPL4147-15	BIOUG21936-H05	BOLD:AAD1720	MG303790	Animalia;Arthropoda;Insecta;Diptera;Chironomidae;Orthocladiinae;Limnophyes	Limnophyes	2015-04-20/05-08	Shag Harbour|Evelyn Richardson Memorial ES|EQP-CLL-598	43.49	-65.72
SMTPL4148-15	BIOUG21936-H06	BOLD:ACL3868	MG093917	Animalia;Arthropoda;Insecta;Diptera;Mycetophilidae;Mycetophilinae;Mycetophilini;Phronia	Phronia	2015-04-20/05-08	Shag Harbour|Evelyn Richardson Memorial ES|EQP-CLL-598	43.49	-65.72
SMTPL4149-15	BIOUG21936-H07	BOLD:AAI1981	MG299317	Animalia;Arthropoda;Insecta;Diptera;Chironomidae;Orthocladiinae;Gymnometriocnemus	Gymnometriocnemus	2015-04-20/05-08	Shag Harbour|Evelyn Richardson Memorial ES|EQP-CLL-598	43.49	-65.72
SMTPL4150-15	BIOUG21936-H08	BOLD:ACU4861	MG304730	Animalia;Arthropoda;Insecta;Diptera;Chironomidae;Tanypodinae;Procladius	Procladius	2015-04-20/05-08	Shag Harbour|Evelyn Richardson Memorial ES|EQP-CLL-598	43.49	-65.72
SMTPL4151-15	BIOUG21936-H09	BOLD:AAI1981	MG306856	Animalia;Arthropoda;Insecta;Diptera;Chironomidae;Orthocladiinae;Gymnometriocnemus	Gymnometriocnemus	2015-04-20/05-08	Shag Harbour|Evelyn Richardson Memorial ES|EQP-CLL-598	43.49	-65.72
SMTPL415-15	BIOUG21904-H08	BOLD:AAG8493	MG079739	Animalia;Arthropoda;Insecta;Diptera;Drosophilidae;Drosophilinae;Scaptomyza	Scaptomyza pallida	2015-04-20/05-08	Oakville|Gary Allan High School|EQP-CLL-804	43.44	-79.69
SMTPL4152-15	BIOUG21936-H10	BOLD:ACF8488	MG303166	Animalia;Arthropoda;Insecta;Diptera;Chironomidae;Chironominae	Chironominae	2015-04-20/05-08	Shag Harbour|Evelyn Richardson Memorial ES|EQP-CLL-598	43.49	-65.72
SMTPL4153-15	BIOUG21936-H11	BOLD:AAI1981	MG303802	Animalia;Arthropoda;Insecta;Diptera;Chironomidae;Orthocladiinae;Gymnometriocnemus	Gymnometriocnemus	2015-04-20/05-08	Shag Harbour|Evelyn Richardson Memorial ES|EQP-CLL-598	43.49	-65.72
SMTPL4154-15	BIOUG21951-A01	BOLD:ABX5561	MG340705	Animalia;Arthropoda;Insecta;Hymenoptera;Ichneumonidae;Cryptinae	Cryptinae	2015-04-20/05-08	Shag Harbour|Evelyn Richardson Memorial ES|EQP-CLL-598	43.49	-65.72
SMTPL4155-15	BIOUG21951-A02	BOLD:AAA1468	MG343365	Animalia;Arthropoda;Insecta;Hymenoptera;Formicidae;Formicinae;Formica	Formica glacialis	2015-04-20/05-08	Shag Harbour|Evelyn Richardson Memorial ES|EQP-CLL-598	43.49	-65.72
SMTPL4157-15	BIOUG21951-A04	BOLD:ACM1881	MG351625	Animalia;Arthropoda;Insecta;Hymenoptera;Platygastridae	Platygastridae	2015-04-20/05-08	Shag Harbour|Evelyn Richardson Memorial ES|EQP-CLL-598	43.49	-65.72
SMTPL4158-15	BIOUG21951-A05	BOLD:AAU8760	MG335804	Animalia;Arthropoda;Insecta;Hymenoptera;Ichneumonidae;Cryptinae	Cryptinae	2015-04-20/05-08	Shag Harbour|Evelyn Richardson Memorial ES|EQP-CLL-598	43.49	-65.72
SMTPL4159-15	BIOUG21951-A06		MG354084	Animalia;Arthropoda;Insecta;Hymenoptera;Platygastridae	Platygastridae	2015-04-20/05-08	Shag Harbour|Evelyn Richardson Memorial ES|EQP-CLL-598	43.49	-65.72
SMTPL4161-15	BIOUG21951-A08		MG348348	Animalia;Arthropoda;Insecta;Hymenoptera;Platygastridae	Platygastridae	2015-04-20/05-08	Shag Harbour|Evelyn Richardson Memorial ES|EQP-CLL-598	43.49	-65.72
SMTPL416-15	BIOUG21904-H09	BOLD:AAG4893	MG103859	Animalia;Arthropoda;Insecta;Diptera;Mycetophilidae;Mycetophilinae;Mycetophilini;Mycetophila	Mycetophila	2015-04-20/05-08	Oakville|Gary Allan High School|EQP-CLL-804	43.44	-79.69
SMTPL4162-15	BIOUG21951-A09	BOLD:ACM1881	MG351291	Animalia;Arthropoda;Insecta;Hymenoptera;Platygastridae	Platygastridae	2015-04-20/05-08	Shag Harbour|Evelyn Richardson Memorial ES|EQP-CLL-598	43.49	-65.72
SMTPL4163-15	BIOUG21951-A10	BOLD:AAA8924	MG035819	Animalia;Arthropoda;Collembola;Entomobryomorpha;Entomobryidae;Entomobryinae;Entomobrya	Entomobrya nivalis	2015-04-20/05-08	Shag Harbour|Evelyn Richardson Memorial ES|EQP-CLL-598	43.49	-65.72
SMTPL4164-15	BIOUG21951-A11	BOLD:AAA8924	MG040407	Animalia;Arthropoda;Collembola;Entomobryomorpha;Entomobryidae;Entomobryinae;Entomobrya	Entomobrya nivalis	2015-04-20/05-08	Shag Harbour|Evelyn Richardson Memorial ES|EQP-CLL-598	43.49	-65.72
SMTPL4165-15	BIOUG21951-A12	BOLD:ACF8488	MG303635	Animalia;Arthropoda;Insecta;Diptera;Chironomidae;Chironominae	Chironominae	2015-04-20/05-08	Shag Harbour|Evelyn Richardson Memorial ES|EQP-CLL-598	43.49	-65.72
SMTPL4166-15	BIOUG21951-B01	BOLD:ACF8488	MG303346	Animalia;Arthropoda;Insecta;Diptera;Chironomidae;Chironominae	Chironominae	2015-04-20/05-08	Shag Harbour|Evelyn Richardson Memorial ES|EQP-CLL-598	43.49	-65.72
SMTPL4167-15	BIOUG21951-B02	BOLD:ACF8488	MG307707	Animalia;Arthropoda;Insecta;Diptera;Chironomidae;Chironominae	Chironominae	2015-04-20/05-08	Shag Harbour|Evelyn Richardson Memorial ES|EQP-CLL-598	43.49	-65.72
SMTPL4168-15	BIOUG21951-B03	BOLD:ACF8488	MG300594	Animalia;Arthropoda;Insecta;Diptera;Chironomidae;Chironominae	Chironominae	2015-04-20/05-08	Shag Harbour|Evelyn Richardson Memorial ES|EQP-CLL-598	43.49	-65.72
SMTPL4169-15	BIOUG21951-B04	BOLD:ACF8488	MG300841	Animalia;Arthropoda;Insecta;Diptera;Chironomidae;Chironominae	Chironominae	2015-04-20/05-08	Shag Harbour|Evelyn Richardson Memorial ES|EQP-CLL-598	43.49	-65.72
SMTPL4170-15	BIOUG21951-B05	BOLD:AAI1981	MG299306	Animalia;Arthropoda;Insecta;Diptera;Chironomidae;Orthocladiinae;Gymnometriocnemus	Gymnometriocnemus	2015-04-20/05-08	Shag Harbour|Evelyn Richardson Memorial ES|EQP-CLL-598	43.49	-65.72
SMTPL4171-15	BIOUG21951-B06	BOLD:ACN3550	MG299284	Animalia;Arthropoda;Insecta;Diptera;Chironomidae	Chironomidae	2015-04-20/05-08	Shag Harbour|Evelyn Richardson Memorial ES|EQP-CLL-598	43.49	-65.72
SMTPL417-15	BIOUG21904-H10	BOLD:AAG8493	MG078904	Animalia;Arthropoda;Insecta;Diptera;Drosophilidae;Drosophilinae;Scaptomyza	Scaptomyza pallida	2015-04-20/05-08	Oakville|Gary Allan High School|EQP-CLL-804	43.44	-79.69
SMTPL4172-15	BIOUG21951-B07	BOLD:ACF8488	MG303278	Animalia;Arthropoda;Insecta;Diptera;Chironomidae;Chironominae	Chironominae	2015-04-20/05-08	Shag Harbour|Evelyn Richardson Memorial ES|EQP-CLL-598	43.49	-65.72
SMTPL4173-15	BIOUG21951-B08	BOLD:ACF8488	MG302263	Animalia;Arthropoda;Insecta;Diptera;Chironomidae;Chironominae	Chironominae	2015-04-20/05-08	Shag Harbour|Evelyn Richardson Memorial ES|EQP-CLL-598	43.49	-65.72
SMTPL4174-15	BIOUG21951-B09	BOLD:AAI1981	MG300431	Animalia;Arthropoda;Insecta;Diptera;Chironomidae;Orthocladiinae;Gymnometriocnemus	Gymnometriocnemus	2015-04-20/05-08	Shag Harbour|Evelyn Richardson Memorial ES|EQP-CLL-598	43.49	-65.72
SMTPL4175-15	BIOUG21951-B10	BOLD:AAI1981	MG306314	Animalia;Arthropoda;Insecta;Diptera;Chironomidae;Orthocladiinae;Gymnometriocnemus	Gymnometriocnemus	2015-04-20/05-08	Shag Harbour|Evelyn Richardson Memorial ES|EQP-CLL-598	43.49	-65.72
SMTPL4176-15	BIOUG21951-B11	BOLD:AAL7864	MG293141	Animalia;Arthropoda;Insecta;Diptera;Sciaridae;Corynoptera	Corynoptera trepida	2015-04-20/05-08	Shag Harbour|Evelyn Richardson Memorial ES|EQP-CLL-598	43.49	-65.72
SMTPL4177-15	BIOUG21951-B12		MG299386	Animalia;Arthropoda;Insecta;Diptera;Chironomidae;Orthocladiinae	Orthocladiinae	2015-04-20/05-08	Shag Harbour|Evelyn Richardson Memorial ES|EQP-CLL-598	43.49	-65.72
SMTPL4178-15	BIOUG21951-C01	BOLD:ACF8488	MG308572	Animalia;Arthropoda;Insecta;Diptera;Chironomidae;Chironominae	Chironominae	2015-04-20/05-08	Shag Harbour|Evelyn Richardson Memorial ES|EQP-CLL-598	43.49	-65.72
SMTPL4179-15	BIOUG21951-C02	BOLD:AAI1981	MG308905	Animalia;Arthropoda;Insecta;Diptera;Chironomidae;Orthocladiinae;Gymnometriocnemus	Gymnometriocnemus	2015-04-20/05-08	Shag Harbour|Evelyn Richardson Memorial ES|EQP-CLL-598	43.49	-65.72
SMTPL4180-15	BIOUG21951-C03	BOLD:ACL0347	MG308010	Animalia;Arthropoda;Insecta;Diptera;Chironomidae;Orthocladiinae	Orthocladiinae	2015-04-20/05-08	Shag Harbour|Evelyn Richardson Memorial ES|EQP-CLL-598	43.49	-65.72
SMTPL4181-15	BIOUG21951-C04	BOLD:AAI1981	MG303763	Animalia;Arthropoda;Insecta;Diptera;Chironomidae;Orthocladiinae;Gymnometriocnemus	Gymnometriocnemus	2015-04-20/05-08	Shag Harbour|Evelyn Richardson Memorial ES|EQP-CLL-598	43.49	-65.72
SMTPL418-15	BIOUG21904-H11	BOLD:AAG8493	MG081246	Animalia;Arthropoda;Insecta;Diptera;Drosophilidae;Drosophilinae;Scaptomyza	Scaptomyza pallida	2015-04-20/05-08	Oakville|Gary Allan High School|EQP-CLL-804	43.44	-79.69
SMTPL4182-15	BIOUG21951-C05	BOLD:ACK8142	MG302570	Animalia;Arthropoda;Insecta;Diptera;Chironomidae;Chironominae	Chironominae	2015-04-20/05-08	Shag Harbour|Evelyn Richardson Memorial ES|EQP-CLL-598	43.49	-65.72
SMTPL4183-15	BIOUG21951-C06	BOLD:AAI1981	MG307941	Animalia;Arthropoda;Insecta;Diptera;Chironomidae;Orthocladiinae;Gymnometriocnemus	Gymnometriocnemus	2015-04-20/05-08	Shag Harbour|Evelyn Richardson Memorial ES|EQP-CLL-598	43.49	-65.72
SMTPL4184-15	BIOUG21951-C07	BOLD:AAI1981	MG308529	Animalia;Arthropoda;Insecta;Diptera;Chironomidae;Orthocladiinae;Gymnometriocnemus	Gymnometriocnemus	2015-04-20/05-08	Shag Harbour|Evelyn Richardson Memorial ES|EQP-CLL-598	43.49	-65.72
SMTPL4185-15	BIOUG21951-C08	BOLD:AAD1720	MG307012	Animalia;Arthropoda;Insecta;Diptera;Chironomidae;Orthocladiinae;Limnophyes	Limnophyes	2015-04-20/05-08	Shag Harbour|Evelyn Richardson Memorial ES|EQP-CLL-598	43.49	-65.72
SMTPL4186-15	BIOUG21951-C09	BOLD:ACF8488	MG302324	Animalia;Arthropoda;Insecta;Diptera;Chironomidae;Chironominae	Chironominae	2015-04-20/05-08	Shag Harbour|Evelyn Richardson Memorial ES|EQP-CLL-598	43.49	-65.72
SMTPL4187-15	BIOUG21951-C10	BOLD:AAI1981	MG305456	Animalia;Arthropoda;Insecta;Diptera;Chironomidae;Orthocladiinae;Gymnometriocnemus	Gymnometriocnemus	2015-04-20/05-08	Shag Harbour|Evelyn Richardson Memorial ES|EQP-CLL-598	43.49	-65.72
SMTPL4188-15	BIOUG21951-C11	BOLD:ACF8488	MG300485	Animalia;Arthropoda;Insecta;Diptera;Chironomidae;Chironominae	Chironominae	2015-04-20/05-08	Shag Harbour|Evelyn Richardson Memorial ES|EQP-CLL-598	43.49	-65.72
SMTPL4190-15	BIOUG21951-D01	BOLD:AAI1981	MG306398	Animalia;Arthropoda;Insecta;Diptera;Chironomidae;Orthocladiinae;Gymnometriocnemus	Gymnometriocnemus	2015-04-20/05-08	Shag Harbour|Evelyn Richardson Memorial ES|EQP-CLL-598	43.49	-65.72
SMTPL4191-15	BIOUG21951-D02	BOLD:AAD1720	MG300059	Animalia;Arthropoda;Insecta;Diptera;Chironomidae;Orthocladiinae;Limnophyes	Limnophyes	2015-04-20/05-08	Shag Harbour|Evelyn Richardson Memorial ES|EQP-CLL-598	43.49	-65.72
SMTPL419-15	BIOUG21905-A01	BOLD:ACD0620	MG301462	Animalia;Arthropoda;Insecta;Diptera;Chironomidae;Orthocladiinae;Orthocladius	Orthocladius	2015-04-20/05-08	Oakville|Gary Allan High School|EQP-CLL-804	43.44	-79.69
SMTPL4192-15	BIOUG21951-D03	BOLD:AAI1981	MG303645	Animalia;Arthropoda;Insecta;Diptera;Chironomidae;Orthocladiinae;Gymnometriocnemus	Gymnometriocnemus	2015-04-20/05-08	Shag Harbour|Evelyn Richardson Memorial ES|EQP-CLL-598	43.49	-65.72
SMTPL4193-15	BIOUG21951-D04	BOLD:AAD1720	MG308204	Animalia;Arthropoda;Insecta;Diptera;Chironomidae;Orthocladiinae;Limnophyes	Limnophyes	2015-04-20/05-08	Shag Harbour|Evelyn Richardson Memorial ES|EQP-CLL-598	43.49	-65.72
SMTPL4194-15	BIOUG21951-D05	BOLD:AAI1981	MG309098	Animalia;Arthropoda;Insecta;Diptera;Chironomidae;Orthocladiinae;Gymnometriocnemus	Gymnometriocnemus	2015-04-20/05-08	Shag Harbour|Evelyn Richardson Memorial ES|EQP-CLL-598	43.49	-65.72
SMTPL4195-15	BIOUG21951-D06	BOLD:ACF8488	MG301313	Animalia;Arthropoda;Insecta;Diptera;Chironomidae;Chironominae	Chironominae	2015-04-20/05-08	Shag Harbour|Evelyn Richardson Memorial ES|EQP-CLL-598	43.49	-65.72
SMTPL4196-15	BIOUG21951-D07	BOLD:ACF8488	MG306506	Animalia;Arthropoda;Insecta;Diptera;Chironomidae;Chironominae	Chironominae	2015-04-20/05-08	Shag Harbour|Evelyn Richardson Memorial ES|EQP-CLL-598	43.49	-65.72
SMTPL4197-15	BIOUG21951-D08	BOLD:AAF9318	MG294964	Animalia;Arthropoda;Insecta;Diptera;Psychodidae;Psychodinae;Psychoda	Psychoda	2015-04-20/05-08	Shag Harbour|Evelyn Richardson Memorial ES|EQP-CLL-598	43.49	-65.72
SMTPL4198-15	BIOUG21951-D09	BOLD:AAD1720	MG302985	Animalia;Arthropoda;Insecta;Diptera;Chironomidae;Orthocladiinae;Limnophyes	Limnophyes	2015-04-20/05-08	Shag Harbour|Evelyn Richardson Memorial ES|EQP-CLL-598	43.49	-65.72
SMTPL4199-15	BIOUG21951-D10	BOLD:AAI1981	MG303574	Animalia;Arthropoda;Insecta;Diptera;Chironomidae;Orthocladiinae;Gymnometriocnemus	Gymnometriocnemus	2015-04-20/05-08	Shag Harbour|Evelyn Richardson Memorial ES|EQP-CLL-598	43.49	-65.72
SMTPL4200-15	BIOUG21951-D11	BOLD:AAD1720	MG299777	Animalia;Arthropoda;Insecta;Diptera;Chironomidae;Orthocladiinae;Limnophyes	Limnophyes	2015-04-20/05-08	Shag Harbour|Evelyn Richardson Memorial ES|EQP-CLL-598	43.49	-65.72
SMTPL4201-15	BIOUG21951-D12	BOLD:ACF8488	MG299879	Animalia;Arthropoda;Insecta;Diptera;Chironomidae;Chironominae	Chironominae	2015-04-20/05-08	Shag Harbour|Evelyn Richardson Memorial ES|EQP-CLL-598	43.49	-65.72
SMTPL420-15	BIOUG21905-A02	BOLD:AAH9641	MG307751	Animalia;Arthropoda;Insecta;Diptera;Chironomidae;Orthocladiinae;Smittia	Smittia sp. 23ES	2015-04-20/05-08	Oakville|Gary Allan High School|EQP-CLL-804	43.44	-79.69
SMTPL4202-15	BIOUG21951-E01	BOLD:AAI1981	MG300026	Animalia;Arthropoda;Insecta;Diptera;Chironomidae;Orthocladiinae;Gymnometriocnemus	Gymnometriocnemus	2015-04-20/05-08	Shag Harbour|Evelyn Richardson Memorial ES|EQP-CLL-598	43.49	-65.72
SMTPL4203-15	BIOUG21951-E02	BOLD:AAI1981	MG305235	Animalia;Arthropoda;Insecta;Diptera;Chironomidae;Orthocladiinae;Gymnometriocnemus	Gymnometriocnemus	2015-04-20/05-08	Shag Harbour|Evelyn Richardson Memorial ES|EQP-CLL-598	43.49	-65.72
SMTPL4204-15	BIOUG21951-E03	BOLD:ACF8488	MG303910	Animalia;Arthropoda;Insecta;Diptera;Chironomidae;Chironominae	Chironominae	2015-04-20/05-08	Shag Harbour|Evelyn Richardson Memorial ES|EQP-CLL-598	43.49	-65.72
SMTPL4205-15	BIOUG21951-E04	BOLD:ACN7805	MG127553	Animalia;Arthropoda;Insecta;Diptera;Cecidomyiidae	Cecidomyiidae	2015-04-20/05-08	Shag Harbour|Evelyn Richardson Memorial ES|EQP-CLL-598	43.49	-65.72
SMTPL4206-15	BIOUG21951-E05	BOLD:AAI1981	MG304741	Animalia;Arthropoda;Insecta;Diptera;Chironomidae;Orthocladiinae;Gymnometriocnemus	Gymnometriocnemus	2015-04-20/05-08	Shag Harbour|Evelyn Richardson Memorial ES|EQP-CLL-598	43.49	-65.72
SMTPL4207-15	BIOUG21951-E06	BOLD:ACF8488	MG304123	Animalia;Arthropoda;Insecta;Diptera;Chironomidae;Chironominae	Chironominae	2015-04-20/05-08	Shag Harbour|Evelyn Richardson Memorial ES|EQP-CLL-598	43.49	-65.72
SMTPL4208-15	BIOUG21951-E07	BOLD:ACF8488	MG306119	Animalia;Arthropoda;Insecta;Diptera;Chironomidae;Chironominae	Chironominae	2015-04-20/05-08	Shag Harbour|Evelyn Richardson Memorial ES|EQP-CLL-598	43.49	-65.72
SMTPL4209-15	BIOUG21951-E08	BOLD:AAI1981	MG301458	Animalia;Arthropoda;Insecta;Diptera;Chironomidae;Orthocladiinae;Gymnometriocnemus	Gymnometriocnemus	2015-04-20/05-08	Shag Harbour|Evelyn Richardson Memorial ES|EQP-CLL-598	43.49	-65.72
SMTPL4210-15	BIOUG21951-E09	BOLD:AAI1981	MG302699	Animalia;Arthropoda;Insecta;Diptera;Chironomidae;Orthocladiinae;Gymnometriocnemus	Gymnometriocnemus	2015-04-20/05-08	Shag Harbour|Evelyn Richardson Memorial ES|EQP-CLL-598	43.49	-65.72
SMTPL4211-15	BIOUG21951-E10	BOLD:AAI1981	MG308687	Animalia;Arthropoda;Insecta;Diptera;Chironomidae;Orthocladiinae;Gymnometriocnemus	Gymnometriocnemus	2015-04-20/05-08	Shag Harbour|Evelyn Richardson Memorial ES|EQP-CLL-598	43.49	-65.72
SMTPL421-15	BIOUG21905-A03	BOLD:ACF8117	MG299303	Animalia;Arthropoda;Insecta;Diptera;Chironomidae;Orthocladiinae;Orthocladius	Orthocladius	2015-04-20/05-08	Oakville|Gary Allan High School|EQP-CLL-804	43.44	-79.69
SMTPL4212-15	BIOUG21951-E11	BOLD:AAI1981	MG305880	Animalia;Arthropoda;Insecta;Diptera;Chironomidae;Orthocladiinae;Gymnometriocnemus	Gymnometriocnemus	2015-04-20/05-08	Shag Harbour|Evelyn Richardson Memorial ES|EQP-CLL-598	43.49	-65.72
SMTPL4213-15	BIOUG21951-E12	BOLD:AAI1981	MG303423	Animalia;Arthropoda;Insecta;Diptera;Chironomidae;Orthocladiinae;Gymnometriocnemus	Gymnometriocnemus	2015-04-20/05-08	Shag Harbour|Evelyn Richardson Memorial ES|EQP-CLL-598	43.49	-65.72
SMTPL4214-15	BIOUG21951-F01	BOLD:AAI1981	MG302705	Animalia;Arthropoda;Insecta;Diptera;Chironomidae;Orthocladiinae;Gymnometriocnemus	Gymnometriocnemus	2015-04-20/05-08	Shag Harbour|Evelyn Richardson Memorial ES|EQP-CLL-598	43.49	-65.72
SMTPL4215-15	BIOUG21951-F02	BOLD:ACF8488	MG306774	Animalia;Arthropoda;Insecta;Diptera;Chironomidae;Chironominae	Chironominae	2015-04-20/05-08	Shag Harbour|Evelyn Richardson Memorial ES|EQP-CLL-598	43.49	-65.72
SMTPL4216-15	BIOUG21951-F03	BOLD:AAI1981	MG305598	Animalia;Arthropoda;Insecta;Diptera;Chironomidae;Orthocladiinae;Gymnometriocnemus	Gymnometriocnemus	2015-04-20/05-08	Shag Harbour|Evelyn Richardson Memorial ES|EQP-CLL-598	43.49	-65.72
SMTPL4217-15	BIOUG21951-F04	BOLD:ACF6671	MG053924	Animalia;Arthropoda;Insecta;Coleoptera;Chrysomelidae;Eumolpinae;Paria	Paria fragariae	2015-04-20/05-08	Shag Harbour|Evelyn Richardson Memorial ES|EQP-CLL-598	43.49	-65.72
SMTPL4218-15	BIOUG21951-F05	BOLD:ACF6671	MG061217	Animalia;Arthropoda;Insecta;Coleoptera;Chrysomelidae;Eumolpinae;Paria	Paria fragariae	2015-04-20/05-08	Shag Harbour|Evelyn Richardson Memorial ES|EQP-CLL-598	43.49	-65.72
SMTPL4219-15	BIOUG21920-H02	BOLD:AAG6745	MG113370	Animalia;Arthropoda;Insecta;Diptera;Calliphoridae;Calliphorinae;Pollenia	Pollenia pediculata	2015-04-20/05-08	Willamstown|Iona Academy|EQP-CLL-908	45.21	-74.59
SMTPL4220-15	BIOUG21920-H03	BOLD:AAG6745	MG116068	Animalia;Arthropoda;Insecta;Diptera;Calliphoridae;Calliphorinae;Pollenia	Pollenia pediculata	2015-04-20/05-08	Willamstown|Iona Academy|EQP-CLL-908	45.21	-74.59
SMTPL4221-15	BIOUG21920-H04	BOLD:AAG6745	MG114438	Animalia;Arthropoda;Insecta;Diptera;Calliphoridae;Calliphorinae;Pollenia	Pollenia pediculata	2015-04-20/05-08	Willamstown|Iona Academy|EQP-CLL-908	45.21	-74.59
SMTPL422-15	BIOUG21905-A04	BOLD:AAH9641	MG306246	Animalia;Arthropoda;Insecta;Diptera;Chironomidae;Orthocladiinae;Smittia	Smittia sp. 23ES	2015-04-20/05-08	Oakville|Gary Allan High School|EQP-CLL-804	43.44	-79.69
SMTPL4222-15	BIOUG21920-H05	BOLD:AAG6745	MG117049	Animalia;Arthropoda;Insecta;Diptera;Calliphoridae;Calliphorinae;Pollenia	Pollenia pediculata	2015-04-20/05-08	Willamstown|Iona Academy|EQP-CLL-908	45.21	-74.59
SMTPL4223-15	BIOUG21920-H06	BOLD:AAG6745	MG118947	Animalia;Arthropoda;Insecta;Diptera;Calliphoridae;Calliphorinae;Pollenia	Pollenia pediculata	2015-04-20/05-08	Willamstown|Iona Academy|EQP-CLL-908	45.21	-74.59
SMTPL4224-15	BIOUG21920-H07	BOLD:AAG6745	MG121705	Animalia;Arthropoda;Insecta;Diptera;Calliphoridae;Calliphorinae;Pollenia	Pollenia pediculata	2015-04-20/05-08	Willamstown|Iona Academy|EQP-CLL-908	45.21	-74.59
SMTPL4225-15	BIOUG21920-H08	BOLD:AAG6745	MG114704	Animalia;Arthropoda;Insecta;Diptera;Calliphoridae;Calliphorinae;Pollenia	Pollenia pediculata	2015-04-20/05-08	Willamstown|Iona Academy|EQP-CLL-908	45.21	-74.59
SMTPL4226-15	BIOUG21920-H09	BOLD:AAG6745	MG116306	Animalia;Arthropoda;Insecta;Diptera;Calliphoridae;Calliphorinae;Pollenia	Pollenia pediculata	2015-04-20/05-08	Willamstown|Iona Academy|EQP-CLL-908	45.21	-74.59
SMTPL4227-15	BIOUG21920-H10	BOLD:AAG6745	MG117120	Animalia;Arthropoda;Insecta;Diptera;Calliphoridae;Calliphorinae;Pollenia	Pollenia pediculata	2015-04-20/05-08	Willamstown|Iona Academy|EQP-CLL-908	45.21	-74.59
SMTPL4228-15	BIOUG21920-H11	BOLD:AAG6745	MG115326	Animalia;Arthropoda;Insecta;Diptera;Calliphoridae;Calliphorinae;Pollenia	Pollenia pediculata	2015-04-20/05-08	Willamstown|Iona Academy|EQP-CLL-908	45.21	-74.59
SMTPL4229-15	BIOUG21930-E10	BOLD:AAA7550	MG360983	Animalia;Arthropoda;Insecta;Lepidoptera;Depressariidae;Depressariinae;Agonopterix	Agonopterix pulvipennella	2015-04-20/05-08	Willamstown|Iona Academy|EQP-CLL-908	45.21	-74.59
SMTPL4230-15	BIOUG21930-E11	BOLD:AAC0205	MG359670	Animalia;Arthropoda;Insecta;Lepidoptera;Depressariidae;Depressariinae;Agonopterix	Agonopterix canadensis	2015-04-20/05-08	Willamstown|Iona Academy|EQP-CLL-908	45.21	-74.59
SMTPL4231-15	BIOUG21930-E12	BOLD:ABW0988	MG363317	Animalia;Arthropoda;Insecta;Lepidoptera;Depressariidae;Depressariinae;Agonopterix	Agonopterix	2015-04-20/05-08	Willamstown|Iona Academy|EQP-CLL-908	45.21	-74.59
SMTPL423-15	BIOUG21905-A05	BOLD:AAH9641	MG302209	Animalia;Arthropoda;Insecta;Diptera;Chironomidae;Orthocladiinae;Smittia	Smittia sp. 23ES	2015-04-20/05-08	Oakville|Gary Allan High School|EQP-CLL-804	43.44	-79.69
SMTPL4232-15	BIOUG21930-F01	BOLD:AAZ4122	MG358968	Animalia;Arthropoda;Insecta;Lepidoptera;Depressariidae;Depressariinae;Agonopterix	Agonopterix nigrinotella	2015-04-20/05-08	Willamstown|Iona Academy|EQP-CLL-908	45.21	-74.59
SMTPL4233-15	BIOUG21930-F02	BOLD:AAZ4122	MG360654	Animalia;Arthropoda;Insecta;Lepidoptera;Depressariidae;Depressariinae;Agonopterix	Agonopterix nigrinotella	2015-04-20/05-08	Willamstown|Iona Academy|EQP-CLL-908	45.21	-74.59
SMTPL4234-15	BIOUG21930-F03	BOLD:AAB4237	MG357940	Animalia;Arthropoda;Insecta;Lepidoptera;Gelechiidae;Gelechiinae;Telphusa	Telphusa longifasciella	2015-04-20/05-08	Willamstown|Iona Academy|EQP-CLL-908	45.21	-74.59
SMTPL4235-15	BIOUG21930-F04	BOLD:AAA5206	MG359034	Animalia;Arthropoda;Insecta;Lepidoptera;Erebidae;Herminiinae;Zanclognatha	Zanclognatha cruralis	2015-04-20/05-08	Willamstown|Iona Academy|EQP-CLL-908	45.21	-74.59
SMTPL4236-15	BIOUG21930-F05	BOLD:AAA2077	MG364577	Animalia;Arthropoda;Insecta;Lepidoptera;Geometridae;Ennominae;Protoboarmia	Protoboarmia porcelaria	2015-04-20/05-08	Willamstown|Iona Academy|EQP-CLL-908	45.21	-74.59
SMTPL4237-15	BIOUG21930-F06	BOLD:AAA2707	MG364677	Animalia;Arthropoda;Insecta;Lepidoptera;Noctuidae;Noctuinae;Noctuini;Graphiphora	Graphiphora augur	2015-04-20/05-08	Willamstown|Iona Academy|EQP-CLL-908	45.21	-74.59
SMTPL4239-15	BIOUG21930-F08	BOLD:ACF7988	MG380464	Animalia;Arthropoda;Insecta;Hymenoptera;Tenthredinidae;Nematinae;Amauronematus	Amauronematus	2015-04-20/05-08	Willamstown|Iona Academy|EQP-CLL-908	45.21	-74.59
SMTPL4240-15	BIOUG21930-F09	BOLD:ABA6299	MG344258	Animalia;Arthropoda;Insecta;Hymenoptera;Ichneumonidae;Campopleginae	Campopleginae	2015-04-20/05-08	Willamstown|Iona Academy|EQP-CLL-908	45.21	-74.59
SMTPL4241-15	BIOUG21930-F10	BOLD:AAA2368	MG441201	Animalia;Arthropoda;Insecta;Hymenoptera;Apidae;Xylocopinae;Ceratinini;Ceratina	Ceratina	2015-04-20/05-08	Willamstown|Iona Academy|EQP-CLL-908	45.21	-74.59
SMTPL424-15	BIOUG21905-A06	BOLD:ACP4736	MG306306	Animalia;Arthropoda;Insecta;Diptera;Chironomidae;Orthocladiinae;Smittia	Smittia sp. 8ES	2015-04-20/05-08	Oakville|Gary Allan High School|EQP-CLL-804	43.44	-79.69
SMTPL4242-15	BIOUG21930-F11	BOLD:AAA3782	MG341192	Animalia;Arthropoda;Insecta;Hymenoptera;Halictidae;Halictinae;Halictini;Lasioglossum	Lasioglossum	2015-04-20/05-08	Willamstown|Iona Academy|EQP-CLL-908	45.21	-74.59
SMTPL4243-15	BIOUG21930-F12	BOLD:AAA2368	MG445322	Animalia;Arthropoda;Insecta;Hymenoptera;Apidae;Xylocopinae;Ceratinini;Ceratina	Ceratina	2015-04-20/05-08	Willamstown|Iona Academy|EQP-CLL-908	45.21	-74.59
SMTPL4245-15	BIOUG21930-G02	BOLD:AAA7513	MG336532	Animalia;Arthropoda;Insecta;Hymenoptera;Halictidae;Halictinae;Halictini;Lasioglossum	Lasioglossum laevissimum	2015-04-20/05-08	Willamstown|Iona Academy|EQP-CLL-908	45.21	-74.59
SMTPL4246-15	BIOUG21930-G03	BOLD:ABU5508	MG377836	Animalia;Arthropoda;Insecta;Hymenoptera;Tenthredinidae;Nematinae;Amauronematus	Amauronematus fallax	2015-04-20/05-08	Willamstown|Iona Academy|EQP-CLL-908	45.21	-74.59
SMTPL4247-15	BIOUG21930-G04	BOLD:AAA2368	MG446806	Animalia;Arthropoda;Insecta;Hymenoptera;Apidae;Xylocopinae;Ceratinini;Ceratina	Ceratina	2015-04-20/05-08	Willamstown|Iona Academy|EQP-CLL-908	45.21	-74.59
SMTPL4248-15	BIOUG21930-G05	BOLD:AAD0853	MG294769	Animalia;Arthropoda;Insecta;Diptera;Scathophagidae;Scathophaginae;Scathophaga	Scathophaga furcata	2015-04-20/05-08	Willamstown|Iona Academy|EQP-CLL-908	45.21	-74.59
SMTPL4249-15	BIOUG21930-G06	BOLD:AAD0853	MG292003	Animalia;Arthropoda;Insecta;Diptera;Scathophagidae;Scathophaginae;Scathophaga	Scathophaga furcata	2015-04-20/05-08	Willamstown|Iona Academy|EQP-CLL-908	45.21	-74.59
SMTPL4250-15	BIOUG21930-G07	BOLD:AAD0853	MG292542	Animalia;Arthropoda;Insecta;Diptera;Scathophagidae;Scathophaginae;Scathophaga	Scathophaga furcata	2015-04-20/05-08	Willamstown|Iona Academy|EQP-CLL-908	45.21	-74.59
SMTPL4251-15	BIOUG21930-G08	BOLD:AAD0853	MG294506	Animalia;Arthropoda;Insecta;Diptera;Scathophagidae;Scathophaginae;Scathophaga	Scathophaga furcata	2015-04-20/05-08	Willamstown|Iona Academy|EQP-CLL-908	45.21	-74.59
SMTPL425-15	BIOUG21905-A07	BOLD:ACA4749	MG299274	Animalia;Arthropoda;Insecta;Diptera;Chironomidae;Orthocladiinae	Orthocladiinae	2015-04-20/05-08	Oakville|Gary Allan High School|EQP-CLL-804	43.44	-79.69
SMTPL4252-15	BIOUG21930-G09	BOLD:AAG2479	MG120209	Animalia;Arthropoda;Insecta;Diptera;Anthomyiidae;Pegomyinae;Pegomya	Pegomya flavifrons	2015-04-20/05-08	Willamstown|Iona Academy|EQP-CLL-908	45.21	-74.59
SMTPL4253-15	BIOUG21930-G10	BOLD:AAC6233	MG400415	Animalia;Arthropoda;Insecta;Hemiptera;Nabidae;Nabinae;Nabis	Nabis roseipennis	2015-04-20/05-08	Willamstown|Iona Academy|EQP-CLL-908	45.21	-74.59
SMTPL4254-15	BIOUG21930-G11	BOLD:AAB0726	MG043970	Animalia;Arthropoda;Arachnida;Araneae;Lycosidae;Trochosa	Trochosa ruricola	2015-04-20/05-08	Willamstown|Iona Academy|EQP-CLL-908	45.21	-74.59
SMTPL4256-15	BIOUG21949-D05	BOLD:AAG3337	MG110675	Animalia;Arthropoda;Insecta;Diptera;Phoridae;Metopininae;Metopinagroup	Metopinagroup	2015-04-20/05-08	Willamstown|Iona Academy|EQP-CLL-908	45.21	-74.59
SMTPL4257-15	BIOUG21949-D06	BOLD:AAP2988	MG113864	Animalia;Arthropoda;Insecta;Diptera;Agromyzidae	Agromyzidae	2015-04-20/05-08	Willamstown|Iona Academy|EQP-CLL-908	45.21	-74.59
SMTPL4258-15	BIOUG21949-D07	BOLD:ABA6409	MG289071	Animalia;Arthropoda;Insecta;Diptera;Sciaridae	Sciaridae	2015-04-20/05-08	Willamstown|Iona Academy|EQP-CLL-908	45.21	-74.59
SMTPL4259-15	BIOUG21949-D08	BOLD:AAH3920	MG289990	Animalia;Arthropoda;Insecta;Diptera;Sciaridae;Scatopsciara	Scatopsciara atomaria	2015-04-20/05-08	Willamstown|Iona Academy|EQP-CLL-908	45.21	-74.59
SMTPL4260-15	BIOUG21949-D09	BOLD:ACA4749	MG304310	Animalia;Arthropoda;Insecta;Diptera;Chironomidae;Orthocladiinae	Orthocladiinae	2015-04-20/05-08	Willamstown|Iona Academy|EQP-CLL-908	45.21	-74.59
SMTPL4261-15	BIOUG21949-D10	BOLD:AAN5501	MG081384	Animalia;Arthropoda;Insecta;Diptera;Hybotidae	Hybotidae	2015-04-20/05-08	Willamstown|Iona Academy|EQP-CLL-908	45.21	-74.59
SMTPL426-15	BIOUG21905-A08	BOLD:ACW5117	MG306627	Animalia;Arthropoda;Insecta;Diptera;Chironomidae;Orthocladiinae;Smittia	Smittia sp. 14ES	2015-04-20/05-08	Oakville|Gary Allan High School|EQP-CLL-804	43.44	-79.69
SMTPL4262-15	BIOUG21949-D11	BOLD:AAQ0604	MG306845	Animalia;Arthropoda;Insecta;Diptera;Chironomidae;Orthocladiinae	Orthocladiinae	2015-04-20/05-08	Willamstown|Iona Academy|EQP-CLL-908	45.21	-74.59
SMTPL4263-15	BIOUG21949-D12	BOLD:ABV1314	MG289739	Animalia;Arthropoda;Insecta;Diptera;Psychodidae;Psychodinae;Psychoda	Psychoda	2015-04-20/05-08	Willamstown|Iona Academy|EQP-CLL-908	45.21	-74.59
SMTPL4264-15	BIOUG21949-E01	BOLD:AAL9145	MG089785	Animalia;Arthropoda;Insecta;Diptera;Mycetophilidae;Mycetophilinae;Exechiini;Brevicornu	Brevicornu	2015-04-20/05-08	Willamstown|Iona Academy|EQP-CLL-908	45.21	-74.59
SMTPL4265-15	BIOUG21949-E02		MG305455	Animalia;Arthropoda;Insecta;Diptera;Chironomidae;Tanypodinae;Psectrotanypus	Psectrotanypus sp. ES01	2015-04-20/05-08	Willamstown|Iona Academy|EQP-CLL-908	45.21	-74.59
SMTPL4266-15	BIOUG21949-E03	BOLD:AAC0903	MG300941	Animalia;Arthropoda;Insecta;Diptera;Chironomidae;Chironominae;Chironomus	Chironomus acidophilus	2015-04-20/05-08	Willamstown|Iona Academy|EQP-CLL-908	45.21	-74.59
SMTPL4267-15	BIOUG21949-E04	BOLD:AAB4657	MG308087	Animalia;Arthropoda;Insecta;Diptera;Chironomidae;Chironominae;Chironomus	Chironomus maturus	2015-04-20/05-08	Willamstown|Iona Academy|EQP-CLL-908	45.21	-74.59
SMTPL4268-15	BIOUG21949-E05	BOLD:AAG3266	MG107020	Animalia;Arthropoda;Insecta;Diptera;Phoridae;Metopininae;Megaselia	Megaselia	2015-04-20/05-08	Willamstown|Iona Academy|EQP-CLL-908	45.21	-74.59
SMTPL4269-15	BIOUG21949-E06	BOLD:ACF2821	MG089234	Animalia;Arthropoda;Insecta;Diptera;Mycetophilidae;Mycetophilinae;Mycetophilini;Mycetophila	Mycetophila fungorum	2015-04-20/05-08	Willamstown|Iona Academy|EQP-CLL-908	45.21	-74.59
SMTPL4270-15	BIOUG21949-E07	BOLD:AAG3266	MG107453	Animalia;Arthropoda;Insecta;Diptera;Phoridae;Metopininae;Megaselia	Megaselia	2015-04-20/05-08	Willamstown|Iona Academy|EQP-CLL-908	45.21	-74.59
SMTPL4271-15	BIOUG21949-E08	BOLD:ABV1314	MG296499	Animalia;Arthropoda;Insecta;Diptera;Psychodidae;Psychodinae;Psychoda	Psychoda	2015-04-20/05-08	Willamstown|Iona Academy|EQP-CLL-908	45.21	-74.59
SMTPL427-15	BIOUG21905-A09	BOLD:ABX2181	MG085984	Animalia;Arthropoda;Insecta;Diptera;Ephydridae;Ilytheinae;Hyadina	Hyadina albovenosa	2015-04-20/05-08	Oakville|Gary Allan High School|EQP-CLL-804	43.44	-79.69
SMTPL4272-15	BIOUG21949-E09	BOLD:ABA1215	MG296192	Animalia;Arthropoda;Insecta;Diptera;Sciaridae;Lycoriella	Lycoriella sativae	2015-04-20/05-08	Willamstown|Iona Academy|EQP-CLL-908	45.21	-74.59
SMTPL4273-15	BIOUG21949-E10	BOLD:AAP5169	MG077175	Animalia;Arthropoda;Insecta;Diptera;Chloropidae;Oscinellinae;Elachiptera	Elachiptera nigriceps	2015-04-20/05-08	Willamstown|Iona Academy|EQP-CLL-908	45.21	-74.59
SMTPL4274-15	BIOUG21949-E11	BOLD:ACK9889	MG128035	Animalia;Arthropoda;Insecta;Diptera;Cecidomyiidae	Cecidomyiidae	2015-04-20/05-08	Willamstown|Iona Academy|EQP-CLL-908	45.21	-74.59
SMTPL4276-15	BIOUG21949-F01	BOLD:AAN5501	MG084559	Animalia;Arthropoda;Insecta;Diptera;Hybotidae	Hybotidae	2015-04-20/05-08	Willamstown|Iona Academy|EQP-CLL-908	45.21	-74.59
SMTPL4277-15	BIOUG21949-F02	BOLD:AAG5639	MG152977	Animalia;Arthropoda;Insecta;Diptera;Sepsidae;Sepsinae;Sepsis	Sepsis punctum	2015-04-20/05-08	Willamstown|Iona Academy|EQP-CLL-908	45.21	-74.59
SMTPL4278-15	BIOUG21949-F03	BOLD:ABA1231	MG294011	Animalia;Arthropoda;Insecta;Diptera;Sciaridae;Lycoriella	Lycoriella	2015-04-20/05-08	Willamstown|Iona Academy|EQP-CLL-908	45.21	-74.59
SMTPL4279-15	BIOUG21949-F04	BOLD:AAN5501	MG082500	Animalia;Arthropoda;Insecta;Diptera;Hybotidae	Hybotidae	2015-04-20/05-08	Willamstown|Iona Academy|EQP-CLL-908	45.21	-74.59
SMTPL4280-15	BIOUG21949-F05	BOLD:AAC7070	MG082137	Animalia;Arthropoda;Insecta;Diptera;Drosophilidae;Drosophilinae;Drosophila	Drosophila neotestacea	2015-04-20/05-08	Willamstown|Iona Academy|EQP-CLL-908	45.21	-74.59
SMTPL4281-15	BIOUG21949-F06		MG109450	Animalia;Arthropoda;Insecta;Diptera;Phoridae;Metopininae;Megaselia	Megaselia	2015-04-20/05-08	Willamstown|Iona Academy|EQP-CLL-908	45.21	-74.59
SMTPL428-15	BIOUG21905-A10	BOLD:AAH9641	MG302349	Animalia;Arthropoda;Insecta;Diptera;Chironomidae;Orthocladiinae;Smittia	Smittia sp. 23ES	2015-04-20/05-08	Oakville|Gary Allan High School|EQP-CLL-804	43.44	-79.69
SMTPL4283-15	BIOUG21949-F08	BOLD:ABA1215	MG290330	Animalia;Arthropoda;Insecta;Diptera;Sciaridae;Lycoriella	Lycoriella sativae	2015-04-20/05-08	Willamstown|Iona Academy|EQP-CLL-908	45.21	-74.59
SMTPL4284-15	BIOUG21949-F09	BOLD:ACW5117	MG304092	Animalia;Arthropoda;Insecta;Diptera;Chironomidae;Orthocladiinae;Smittia	Smittia sp. 14ES	2015-04-20/05-08	Willamstown|Iona Academy|EQP-CLL-908	45.21	-74.59
SMTPL4285-15	BIOUG21949-F10	BOLD:AAN5326	MG306164	Animalia;Arthropoda;Insecta;Diptera;Chironomidae;Tanypodinae	Tanypodinae	2015-04-20/05-08	Willamstown|Iona Academy|EQP-CLL-908	45.21	-74.59
SMTPL4286-15	BIOUG21949-F11	BOLD:AAG3316	MG102483	Animalia;Arthropoda;Insecta;Diptera;Phoridae;Metopininae;Megaselia	Megaselia	2015-04-20/05-08	Willamstown|Iona Academy|EQP-CLL-908	45.21	-74.59
SMTPL4287-15	BIOUG21949-F12	BOLD:ACA4749	MG300859	Animalia;Arthropoda;Insecta;Diptera;Chironomidae;Orthocladiinae	Orthocladiinae	2015-04-20/05-08	Willamstown|Iona Academy|EQP-CLL-908	45.21	-74.59
SMTPL4288-15	BIOUG21949-G01	BOLD:ACF2821	MG088045	Animalia;Arthropoda;Insecta;Diptera;Mycetophilidae;Mycetophilinae;Mycetophilini;Mycetophila	Mycetophila fungorum	2015-04-20/05-08	Willamstown|Iona Academy|EQP-CLL-908	45.21	-74.59
SMTPL4289-15	BIOUG21949-G02	BOLD:ACD0620	MG308863	Animalia;Arthropoda;Insecta;Diptera;Chironomidae;Orthocladiinae;Orthocladius	Orthocladius	2015-04-20/05-08	Willamstown|Iona Academy|EQP-CLL-908	45.21	-74.59
SMTPL4290-15	BIOUG21949-G03	BOLD:ABV1215	MG289989	Animalia;Arthropoda;Insecta;Diptera;Sciaridae;Bradysia	Bradysia angustoocularis	2015-04-20/05-08	Willamstown|Iona Academy|EQP-CLL-908	45.21	-74.59
SMTPL4291-15	BIOUG21949-G04	BOLD:AAL9075	MG102928	Animalia;Arthropoda;Insecta;Diptera;Phoridae;Metopininae;Megaselia	Megaselia lucifrons	2015-04-20/05-08	Willamstown|Iona Academy|EQP-CLL-908	45.21	-74.59
SMTPL429-15	BIOUG21905-A11	BOLD:AAH9641	MG299384	Animalia;Arthropoda;Insecta;Diptera;Chironomidae;Orthocladiinae;Smittia	Smittia sp. 23ES	2015-04-20/05-08	Oakville|Gary Allan High School|EQP-CLL-804	43.44	-79.69
SMTPL4292-15	BIOUG21949-G05	BOLD:ABA6409	MG289274	Animalia;Arthropoda;Insecta;Diptera;Sciaridae	Sciaridae	2015-04-20/05-08	Willamstown|Iona Academy|EQP-CLL-908	45.21	-74.59
SMTPL4293-15	BIOUG21949-G06	BOLD:AAG0314	MG301971	Animalia;Arthropoda;Insecta;Diptera;Chironomidae;Tanypodinae;Psectrotanypus	Psectrotanypus sp. ES01	2015-04-20/05-08	Willamstown|Iona Academy|EQP-CLL-908	45.21	-74.59
SMTPL4294-15	BIOUG21949-G07	BOLD:AAG3274	MG110740	Animalia;Arthropoda;Insecta;Diptera;Phoridae;Metopininae;Megaselia	Megaselia rufipes	2015-04-20/05-08	Willamstown|Iona Academy|EQP-CLL-908	45.21	-74.59
SMTPL4295-15	BIOUG21949-G08	BOLD:AAG3274	MG104586	Animalia;Arthropoda;Insecta;Diptera;Phoridae;Metopininae;Megaselia	Megaselia rufipes	2015-04-20/05-08	Willamstown|Iona Academy|EQP-CLL-908	45.21	-74.59
SMTPL4296-15	BIOUG21949-G09	BOLD:ABV1314	MG293795	Animalia;Arthropoda;Insecta;Diptera;Psychodidae;Psychodinae;Psychoda	Psychoda	2015-04-20/05-08	Willamstown|Iona Academy|EQP-CLL-908	45.21	-74.59
SMTPL4297-15	BIOUG21949-G10	BOLD:ABA1226	MG304684	Animalia;Arthropoda;Insecta;Diptera;Chironomidae;Orthocladiinae;Smittia	Smittia	2015-04-20/05-08	Willamstown|Iona Academy|EQP-CLL-908	45.21	-74.59
SMTPL4298-15	BIOUG21949-G11	BOLD:ABW1532	MG088535	Animalia;Arthropoda;Insecta;Diptera;Mycetophilidae;Gnoristinae;Boletina	Boletina	2015-04-20/05-08	Willamstown|Iona Academy|EQP-CLL-908	45.21	-74.59
SMTPL4299-15	BIOUG21949-G12	BOLD:AAF9320	MG298211	Animalia;Arthropoda;Insecta;Diptera;Psychodidae;Psychodinae	Psychodinae	2015-04-20/05-08	Willamstown|Iona Academy|EQP-CLL-908	45.21	-74.59
SMTPL4300-15	BIOUG21949-H01	BOLD:ACA4749	MG308927	Animalia;Arthropoda;Insecta;Diptera;Chironomidae;Orthocladiinae	Orthocladiinae	2015-04-20/05-08	Willamstown|Iona Academy|EQP-CLL-908	45.21	-74.59
SMTPL4301-15	BIOUG21949-H02	BOLD:AAH3951	MG289462	Animalia;Arthropoda;Insecta;Diptera;Sciaridae;Scatopsciara	Scatopsciara	2015-04-20/05-08	Willamstown|Iona Academy|EQP-CLL-908	45.21	-74.59
SMTPL430-15	BIOUG21905-A12	BOLD:ACW5117	MG304719	Animalia;Arthropoda;Insecta;Diptera;Chironomidae;Orthocladiinae;Smittia	Smittia sp. 14ES	2015-04-20/05-08	Oakville|Gary Allan High School|EQP-CLL-804	43.44	-79.69
SMTPL4302-15	BIOUG21949-H03	BOLD:ABA1215	MG296054	Animalia;Arthropoda;Insecta;Diptera;Sciaridae;Lycoriella	Lycoriella sativae	2015-04-20/05-08	Willamstown|Iona Academy|EQP-CLL-908	45.21	-74.59
SMTPL4303-15	BIOUG21949-H04	BOLD:AAG2000	MG115735	Animalia;Arthropoda;Insecta;Diptera;Anisopodidae;Anisopodinae;Sylvicola	Sylvicola alternatus	2015-04-20/05-08	Willamstown|Iona Academy|EQP-CLL-908	45.21	-74.59
SMTPL4304-15	BIOUG21949-H05	BOLD:AAZ5626	MG290208	Animalia;Arthropoda;Insecta;Diptera;Sciaridae;Bradysia	Bradysia cellarum	2015-04-20/05-08	Willamstown|Iona Academy|EQP-CLL-908	45.21	-74.59
SMTPL4305-15	BIOUG21949-H06	BOLD:ABA0929	MG290020	Animalia;Arthropoda;Insecta;Diptera;Sciaridae;Bradysia	Bradysia scabricornis	2015-04-20/05-08	Willamstown|Iona Academy|EQP-CLL-908	45.21	-74.59
SMTPL4306-15	BIOUG21949-H07	BOLD:AAC0903	MG306563	Animalia;Arthropoda;Insecta;Diptera;Chironomidae;Chironominae;Chironomus	Chironomus acidophilus	2015-04-20/05-08	Willamstown|Iona Academy|EQP-CLL-908	45.21	-74.59
SMTPL4307-15	BIOUG21949-H08	BOLD:ABA1226	MG301343	Animalia;Arthropoda;Insecta;Diptera;Chironomidae;Orthocladiinae;Smittia	Smittia	2015-04-20/05-08	Willamstown|Iona Academy|EQP-CLL-908	45.21	-74.59
SMTPL4308-15	BIOUG21949-H09	BOLD:ACD0620	MG300689	Animalia;Arthropoda;Insecta;Diptera;Chironomidae;Orthocladiinae;Orthocladius	Orthocladius	2015-04-20/05-08	Willamstown|Iona Academy|EQP-CLL-908	45.21	-74.59
SMTPL4309-15	BIOUG21949-H10		MG307736	Animalia;Arthropoda;Insecta;Diptera;Chironomidae;Orthocladiinae;Orthocladius	Orthocladius	2015-04-20/05-08	Willamstown|Iona Academy|EQP-CLL-908	45.21	-74.59
SMTPL4310-15	BIOUG21949-H11	BOLD:ACA4749	MG306128	Animalia;Arthropoda;Insecta;Diptera;Chironomidae;Orthocladiinae	Orthocladiinae	2015-04-20/05-08	Willamstown|Iona Academy|EQP-CLL-908	45.21	-74.59
SMTPL4311-15	BIOUG21950-A01	BOLD:ABZ2493	MG168284	Animalia;Arthropoda;Insecta;Diptera;Tachinidae;Tachininae;Epalpus	Epalpus signifer	2015-04-20/05-08	Willamstown|Iona Academy|EQP-CLL-908	45.21	-74.59
SMTPL431-15	BIOUG21905-B01	BOLD:AAH9641	MG300027	Animalia;Arthropoda;Insecta;Diptera;Chironomidae;Orthocladiinae;Smittia	Smittia sp. 23ES	2015-04-20/05-08	Oakville|Gary Allan High School|EQP-CLL-804	43.44	-79.69
SMTPL4312-15	BIOUG21950-A02	BOLD:AAG6745	MG115178	Animalia;Arthropoda;Insecta;Diptera;Calliphoridae;Calliphorinae;Pollenia	Pollenia pediculata	2015-04-20/05-08	Willamstown|Iona Academy|EQP-CLL-908	45.21	-74.59
SMTPL4313-15	BIOUG21950-A03	BOLD:AAH3035	MG119083	Animalia;Arthropoda;Insecta;Diptera;Calliphoridae;Calliphorinae;Pollenia	Pollenia rudis	2015-04-20/05-08	Willamstown|Iona Academy|EQP-CLL-908	45.21	-74.59
SMTPL4314-15	BIOUG21950-A04	BOLD:ABZ2493	MG167371	Animalia;Arthropoda;Insecta;Diptera;Tachinidae;Tachininae;Epalpus	Epalpus signifer	2015-04-20/05-08	Willamstown|Iona Academy|EQP-CLL-908	45.21	-74.59
SMTPL4315-15	BIOUG21950-A05	BOLD:AAG6745	MG121769	Animalia;Arthropoda;Insecta;Diptera;Calliphoridae;Calliphorinae;Pollenia	Pollenia pediculata	2015-04-20/05-08	Willamstown|Iona Academy|EQP-CLL-908	45.21	-74.59
SMTPL4316-15	BIOUG21950-A06	BOLD:AAP2967	MG115230	Animalia;Arthropoda;Insecta;Diptera;Anthomyiidae;Anthomyiinae;Hylemya	Hylemya	2015-04-20/05-08	Willamstown|Iona Academy|EQP-CLL-908	45.21	-74.59
SMTPL4317-15	BIOUG21950-A07	BOLD:AAG6745	MG112560	Animalia;Arthropoda;Insecta;Diptera;Calliphoridae;Calliphorinae;Pollenia	Pollenia pediculata	2015-04-20/05-08	Willamstown|Iona Academy|EQP-CLL-908	45.21	-74.59
SMTPL4318-15	BIOUG21950-A08	BOLD:AAG1742	MG089590	Animalia;Arthropoda;Insecta;Diptera;Muscidae;Phaoniinae;Helina	Helina rufitibia	2015-04-20/05-08	Willamstown|Iona Academy|EQP-CLL-908	45.21	-74.59
SMTPL4319-15	BIOUG21950-A09	BOLD:AAG6745	MG112197	Animalia;Arthropoda;Insecta;Diptera;Calliphoridae;Calliphorinae;Pollenia	Pollenia pediculata	2015-04-20/05-08	Willamstown|Iona Academy|EQP-CLL-908	45.21	-74.59
SMTPL4320-15	BIOUG21950-A10	BOLD:AAG6745	MG117741	Animalia;Arthropoda;Insecta;Diptera;Calliphoridae;Calliphorinae;Pollenia	Pollenia pediculata	2015-04-20/05-08	Willamstown|Iona Academy|EQP-CLL-908	45.21	-74.59
SMTPL4321-15	BIOUG21950-A11	BOLD:AAG6745	MG112997	Animalia;Arthropoda;Insecta;Diptera;Calliphoridae;Calliphorinae;Pollenia	Pollenia pediculata	2015-04-20/05-08	Willamstown|Iona Academy|EQP-CLL-908	45.21	-74.59
SMTPL432-15	BIOUG21905-B02	BOLD:ACP4736	MG305207	Animalia;Arthropoda;Insecta;Diptera;Chironomidae;Orthocladiinae;Smittia	Smittia sp. 8ES	2015-04-20/05-08	Oakville|Gary Allan High School|EQP-CLL-804	43.44	-79.69
SMTPL4322-15	BIOUG21950-A12	BOLD:AAD0853	MG292764	Animalia;Arthropoda;Insecta;Diptera;Scathophagidae;Scathophaginae;Scathophaga	Scathophaga furcata	2015-04-20/05-08	Willamstown|Iona Academy|EQP-CLL-908	45.21	-74.59
SMTPL4323-15	BIOUG21950-B01	BOLD:AAG6745	MG115291	Animalia;Arthropoda;Insecta;Diptera;Calliphoridae;Calliphorinae;Pollenia	Pollenia pediculata	2015-04-20/05-08	Willamstown|Iona Academy|EQP-CLL-908	45.21	-74.59
SMTPL4324-15	BIOUG21950-B02	BOLD:AAP2825	MG117292	Animalia;Arthropoda;Insecta;Diptera;Calliphoridae;Calliphorinae;Pollenia	Pollenia	2015-04-20/05-08	Willamstown|Iona Academy|EQP-CLL-908	45.21	-74.59
SMTPL4325-15	BIOUG21950-B03	BOLD:AAD7145	MG091428	Animalia;Arthropoda;Insecta;Diptera;Muscidae;Mydaeinae;Myospila	Myospila meditabunda	2015-04-20/05-08	Willamstown|Iona Academy|EQP-CLL-908	45.21	-74.59
SMTPL4326-15	BIOUG21950-B04	BOLD:AAD0853	MG290134	Animalia;Arthropoda;Insecta;Diptera;Scathophagidae;Scathophaginae;Scathophaga	Scathophaga furcata	2015-04-20/05-08	Willamstown|Iona Academy|EQP-CLL-908	45.21	-74.59
SMTPL4327-15	BIOUG21950-B05	BOLD:AAG6745	MG114272	Animalia;Arthropoda;Insecta;Diptera;Calliphoridae;Calliphorinae;Pollenia	Pollenia pediculata	2015-04-20/05-08	Willamstown|Iona Academy|EQP-CLL-908	45.21	-74.59
SMTPL4328-15	BIOUG21950-B06	BOLD:AAG6745	MG116374	Animalia;Arthropoda;Insecta;Diptera;Calliphoridae;Calliphorinae;Pollenia	Pollenia pediculata	2015-04-20/05-08	Willamstown|Iona Academy|EQP-CLL-908	45.21	-74.59
SMTPL4329-15	BIOUG21950-B07	BOLD:AAM9107	MG087907	Animalia;Arthropoda;Insecta;Diptera;Muscidae;Phaoniinae;Phaonia	Phaonia	2015-04-20/05-08	Willamstown|Iona Academy|EQP-CLL-908	45.21	-74.59
SMTPL4330-15	BIOUG21950-B08	BOLD:AAG6745	MG117819	Animalia;Arthropoda;Insecta;Diptera;Calliphoridae;Calliphorinae;Pollenia	Pollenia pediculata	2015-04-20/05-08	Willamstown|Iona Academy|EQP-CLL-908	45.21	-74.59
SMTPL4331-15	BIOUG21950-B09	BOLD:AAG6745	MG112003	Animalia;Arthropoda;Insecta;Diptera;Calliphoridae;Calliphorinae;Pollenia	Pollenia pediculata	2015-04-20/05-08	Willamstown|Iona Academy|EQP-CLL-908	45.21	-74.59
SMTPL433-15	BIOUG21905-B03	BOLD:AAZ5626	MG158046	Animalia;Arthropoda;Insecta;Diptera;Sciaridae;Bradysia	Bradysia cellarum	2015-04-20/05-08	Oakville|Gary Allan High School|EQP-CLL-804	43.44	-79.69
SMTPL4332-15	BIOUG21950-B10	BOLD:AAG6745	MG115394	Animalia;Arthropoda;Insecta;Diptera;Calliphoridae;Calliphorinae;Pollenia	Pollenia pediculata	2015-04-20/05-08	Willamstown|Iona Academy|EQP-CLL-908	45.21	-74.59
SMTPL4333-15	BIOUG21950-B11	BOLD:AAP2967	MG120537	Animalia;Arthropoda;Insecta;Diptera;Anthomyiidae;Anthomyiinae;Hylemya	Hylemya	2015-04-20/05-08	Willamstown|Iona Academy|EQP-CLL-908	45.21	-74.59
SMTPL4334-15	BIOUG21950-B12	BOLD:ABA6312	MG061540	Animalia;Arthropoda;Insecta;Coleoptera;Cucujidae;Cucujus	Cucujus clavipes	2015-04-20/05-08	Willamstown|Iona Academy|EQP-CLL-908	45.21	-74.59
SMTPL4335-15	BIOUG21950-C01	BOLD:AAU6970	MG055560	Animalia;Arthropoda;Insecta;Coleoptera;Cleridae;Clerinae;Enoclerus	Enoclerus nigripes rufiventris	2015-04-20/05-08	Willamstown|Iona Academy|EQP-CLL-908	45.21	-74.59
SMTPL4336-15	BIOUG21950-C02	BOLD:AAF4976	MG061720	Animalia;Arthropoda;Insecta;Coleoptera;Lampyridae;Lampyrinae;Ellychnia	Ellychnia	2015-04-20/05-08	Willamstown|Iona Academy|EQP-CLL-908	45.21	-74.59
SMTPL4337-15	BIOUG21950-C03	BOLD:AAG4418	MG057243	Animalia;Arthropoda;Insecta;Coleoptera;Chrysomelidae;Galerucinae;Disonycha	Disonycha xanthomelas	2015-04-20/05-08	Willamstown|Iona Academy|EQP-CLL-908	45.21	-74.59
SMTPL4338-15	BIOUG21950-C04	BOLD:AAU6970	MG061264	Animalia;Arthropoda;Insecta;Coleoptera;Cleridae;Clerinae;Enoclerus	Enoclerus nigripes rufiventris	2015-04-20/05-08	Willamstown|Iona Academy|EQP-CLL-908	45.21	-74.59
SMTPL4339-15	BIOUG21950-C05	BOLD:AAU6970	MG055294	Animalia;Arthropoda;Insecta;Coleoptera;Cleridae;Clerinae;Enoclerus	Enoclerus nigripes rufiventris	2015-04-20/05-08	Willamstown|Iona Academy|EQP-CLL-908	45.21	-74.59
SMTPL4340-15	BIOUG21950-C06	BOLD:AAU6970	MG059894	Animalia;Arthropoda;Insecta;Coleoptera;Cleridae;Clerinae;Enoclerus	Enoclerus nigripes rufiventris	2015-04-20/05-08	Willamstown|Iona Academy|EQP-CLL-908	45.21	-74.59
SMTPL4341-15	BIOUG21950-C07	BOLD:AAB5640	MG057515	Animalia;Arthropoda;Insecta;Coleoptera;Coccinellidae;Coccinellinae;Harmonia	Harmonia axyridis	2015-04-20/05-08	Willamstown|Iona Academy|EQP-CLL-908	45.21	-74.59
SMTPL434-15	BIOUG21905-B04	BOLD:AAH9641	MG306525	Animalia;Arthropoda;Insecta;Diptera;Chironomidae;Orthocladiinae;Smittia	Smittia sp. 23ES	2015-04-20/05-08	Oakville|Gary Allan High School|EQP-CLL-804	43.44	-79.69
SMTPL4342-15	BIOUG21950-C08	BOLD:AAB5640	MG053615	Animalia;Arthropoda;Insecta;Coleoptera;Coccinellidae;Coccinellinae;Harmonia	Harmonia axyridis	2015-04-20/05-08	Willamstown|Iona Academy|EQP-CLL-908	45.21	-74.59
SMTPL4344-15	BIOUG21950-C10	BOLD:AAB5640	MG059259	Animalia;Arthropoda;Insecta;Coleoptera;Coccinellidae;Coccinellinae;Harmonia	Harmonia axyridis	2015-04-20/05-08	Willamstown|Iona Academy|EQP-CLL-908	45.21	-74.59
SMTPL4345-15	BIOUG21950-C11	BOLD:AAA3997	MG364965	Animalia;Arthropoda;Insecta;Lepidoptera;Geometridae;Larentiinae;Cladara	Cladara limitaria	2015-04-20/05-08	Willamstown|Iona Academy|EQP-CLL-908	45.21	-74.59
SMTPL4346-15	BIOUG21950-C12	BOLD:AAC0205	MG362719	Animalia;Arthropoda;Insecta;Lepidoptera;Depressariidae;Depressariinae;Agonopterix	Agonopterix canadensis	2015-04-20/05-08	Willamstown|Iona Academy|EQP-CLL-908	45.21	-74.59
SMTPL4347-15	BIOUG21950-D01	BOLD:AAE3160	MG399260	Animalia;Arthropoda;Insecta;Hemiptera;Coreidae;Coreinae;Leptoglossus	Leptoglossus occidentalis	2015-04-20/05-08	Willamstown|Iona Academy|EQP-CLL-908	45.21	-74.59
SMTPL4348-15	BIOUG21950-D02	BOLD:AAG8827	MG400909	Animalia;Arthropoda;Insecta;Hemiptera;Aphrophoridae;Aphrophorinae;Lepyronia	Lepyronia quadrangularis	2015-04-20/05-08	Willamstown|Iona Academy|EQP-CLL-908	45.21	-74.59
SMTPL4349-15	BIOUG21950-D03	BOLD:AAG8827	MG406243	Animalia;Arthropoda;Insecta;Hemiptera;Aphrophoridae;Aphrophorinae;Lepyronia	Lepyronia quadrangularis	2015-04-20/05-08	Willamstown|Iona Academy|EQP-CLL-908	45.21	-74.59
SMTPL4350-15	BIOUG21950-D04	BOLD:ACF3111	MG338110	Animalia;Arthropoda;Insecta;Hymenoptera;Halictidae;Halictinae;Sphecodes	Sphecodes	2015-04-20/05-08	Willamstown|Iona Academy|EQP-CLL-908	45.21	-74.59
SMTPL435-15	BIOUG21905-B05	BOLD:AAM7064	MG307205	Animalia;Arthropoda;Insecta;Diptera;Chironomidae;Orthocladiinae;Smittia	Smittia sp. 14ES	2015-04-20/05-08	Oakville|Gary Allan High School|EQP-CLL-804	43.44	-79.69
SMTPL4352-15	BIOUG21950-D06	BOLD:AAG7737	MG340744	Animalia;Arthropoda;Insecta;Hymenoptera;Ichneumonidae;Cryptinae;Ischnus	Ischnus	2015-04-20/05-08	Willamstown|Iona Academy|EQP-CLL-908	45.21	-74.59
SMTPL4353-15	BIOUG21971-A01	BOLD:AAG4445	MG054644	Animalia;Arthropoda;Insecta;Coleoptera;Chrysomelidae;Galerucinae;Altica	Altica corni	2015-04-20/05-08	Willamstown|Iona Academy|EQP-CLL-908	45.21	-74.59
SMTPL4354-15	BIOUG21971-A02	BOLD:AAM7599	MG060162	Animalia;Arthropoda;Insecta;Coleoptera;Curculionidae	Curculionidae	2015-04-20/05-08	Willamstown|Iona Academy|EQP-CLL-908	45.21	-74.59
SMTPL4355-15	BIOUG21971-A03	BOLD:AAG4462	MG062575	Animalia;Arthropoda;Insecta;Coleoptera;Chrysomelidae;Galerucinae;Crepidodera	Crepidodera	2015-04-20/05-08	Willamstown|Iona Academy|EQP-CLL-908	45.21	-74.59
SMTPL4356-15	BIOUG21971-A04	BOLD:ACC7328	MG055908	Animalia;Arthropoda;Insecta;Coleoptera;Staphylinidae;Aleocharinae;Oxypoda	Oxypoda amica	2015-04-20/05-08	Willamstown|Iona Academy|EQP-CLL-908	45.21	-74.59
SMTPL4357-15	BIOUG21971-A05	BOLD:AAI8935	MG055361	Animalia;Arthropoda;Insecta;Coleoptera;Latridiidae;Corticariinae;Cortinicara	Cortinicara gibbosa	2015-04-20/05-08	Willamstown|Iona Academy|EQP-CLL-908	45.21	-74.59
SMTPL4358-15	BIOUG21971-A06	BOLD:AAP7021	MG058689	Animalia;Arthropoda;Insecta;Coleoptera;Scirtidae;Scirtinae;Cyphon	Cyphon pusillus	2015-04-20/05-08	Willamstown|Iona Academy|EQP-CLL-908	45.21	-74.59
SMTPL4359-15	BIOUG21971-A07	BOLD:AAN6154	MG058786	Animalia;Arthropoda;Insecta;Coleoptera;Latridiidae;Corticariinae;Melanophthalma	Melanophthalma inermis	2015-04-20/05-08	Willamstown|Iona Academy|EQP-CLL-908	45.21	-74.59
SMTPL4360-15	BIOUG21971-A08	BOLD:AAI8935	MG054077	Animalia;Arthropoda;Insecta;Coleoptera;Latridiidae;Corticariinae;Cortinicara	Cortinicara gibbosa	2015-04-20/05-08	Willamstown|Iona Academy|EQP-CLL-908	45.21	-74.59
SMTPL4361-15	BIOUG21971-A09	BOLD:AAG4445	MG056272	Animalia;Arthropoda;Insecta;Coleoptera;Chrysomelidae;Galerucinae;Altica	Altica corni	2015-04-20/05-08	Willamstown|Iona Academy|EQP-CLL-908	45.21	-74.59
SMTPL436-15	BIOUG21905-B06	BOLD:AAH9641	MG304511	Animalia;Arthropoda;Insecta;Diptera;Chironomidae;Orthocladiinae;Smittia	Smittia sp. 23ES	2015-04-20/05-08	Oakville|Gary Allan High School|EQP-CLL-804	43.44	-79.69
SMTPL4362-15	BIOUG21971-A10	BOLD:ACX4619	MG056156	Animalia;Arthropoda;Insecta;Coleoptera;Scirtidae;Scirtinae;Cyphon	Cyphon variabilis	2015-04-20/05-08	Willamstown|Iona Academy|EQP-CLL-908	45.21	-74.59
SMTPL4363-15	BIOUG21971-A11	BOLD:ACC1294	MG059450	Animalia;Arthropoda;Insecta;Coleoptera;Staphylinidae;Tachyporinae;Sepedophilus	Sepedophilus cinctulus	2015-04-20/05-08	Willamstown|Iona Academy|EQP-CLL-908	45.21	-74.59
SMTPL4364-15	BIOUG21971-A12	BOLD:AAG4445	MG061363	Animalia;Arthropoda;Insecta;Coleoptera;Chrysomelidae;Galerucinae;Altica	Altica corni	2015-04-20/05-08	Willamstown|Iona Academy|EQP-CLL-908	45.21	-74.59
SMTPL4365-15	BIOUG21971-B01	BOLD:AAP6194	MG061058	Animalia;Arthropoda;Insecta;Coleoptera;Curculionidae;Ceutorhynchinae;Pelenomus	Pelenomus waltoni	2015-04-20/05-08	Willamstown|Iona Academy|EQP-CLL-908	45.21	-74.59
SMTPL4366-15	BIOUG21971-B02	BOLD:ACX4619	MG054096	Animalia;Arthropoda;Insecta;Coleoptera;Scirtidae;Scirtinae;Cyphon	Cyphon variabilis	2015-04-20/05-08	Willamstown|Iona Academy|EQP-CLL-908	45.21	-74.59
SMTPL4367-15	BIOUG21971-B03	BOLD:AAL5267	MG058142	Animalia;Arthropoda;Insecta;Coleoptera;Chrysomelidae;Galerucinae;Phyllotreta	Phyllotreta striolata	2015-04-20/05-08	Willamstown|Iona Academy|EQP-CLL-908	45.21	-74.59
SMTPL4368-15	BIOUG21971-B04	BOLD:AAN5931	MG053540	Animalia;Arthropoda;Insecta;Coleoptera;Scirtidae;Scirtinae;Cyphon	Cyphon	2015-04-20/05-08	Willamstown|Iona Academy|EQP-CLL-908	45.21	-74.59
SMTPL4369-15	BIOUG21971-B05	BOLD:AAP7021	MG062253	Animalia;Arthropoda;Insecta;Coleoptera;Scirtidae;Scirtinae;Cyphon	Cyphon pusillus	2015-04-20/05-08	Willamstown|Iona Academy|EQP-CLL-908	45.21	-74.59
SMTPL4370-15	BIOUG21971-B06	BOLD:AAG4445	MG056686	Animalia;Arthropoda;Insecta;Coleoptera;Chrysomelidae;Galerucinae;Altica	Altica corni	2015-04-20/05-08	Willamstown|Iona Academy|EQP-CLL-908	45.21	-74.59
SMTPL4371-15	BIOUG21971-B07	BOLD:ACX4619	MG055621	Animalia;Arthropoda;Insecta;Coleoptera;Scirtidae;Scirtinae;Cyphon	Cyphon variabilis	2015-04-20/05-08	Willamstown|Iona Academy|EQP-CLL-908	45.21	-74.59
SMTPL437-15	BIOUG21905-B07	BOLD:ACW5117	MG305913	Animalia;Arthropoda;Insecta;Diptera;Chironomidae;Orthocladiinae;Smittia	Smittia sp. 14ES	2015-04-20/05-08	Oakville|Gary Allan High School|EQP-CLL-804	43.44	-79.69
SMTPL4372-15	BIOUG21971-B08	BOLD:AAC7831	MG358486	Animalia;Arthropoda;Insecta;Lepidoptera;Gracillariidae;Gracillariinae;Caloptilia	Caloptilia alnivorella	2015-04-20/05-08	Willamstown|Iona Academy|EQP-CLL-908	45.21	-74.59
SMTPL4373-15	BIOUG21971-B09	BOLD:AAC4327	MG362493	Animalia;Arthropoda;Insecta;Lepidoptera;Gracillariidae;Lithocolletinae;Macrosaccus	Macrosaccus robiniella	2015-04-20/05-08	Willamstown|Iona Academy|EQP-CLL-908	45.21	-74.59
SMTPL4374-15	BIOUG21971-B10	BOLD:AAC4327	MG357425	Animalia;Arthropoda;Insecta;Lepidoptera;Gracillariidae;Lithocolletinae;Macrosaccus	Macrosaccus robiniella	2015-04-20/05-08	Willamstown|Iona Academy|EQP-CLL-908	45.21	-74.59
SMTPL4375-15	BIOUG21971-B11	BOLD:AAI6848	MG357967	Animalia;Arthropoda;Insecta;Lepidoptera;Gracillariidae;Gracillariinae;Caloptilia	Caloptilia aceriella	2015-04-20/05-08	Willamstown|Iona Academy|EQP-CLL-908	45.21	-74.59
SMTPL4376-15	BIOUG21971-B12	BOLD:AAB4237	MG363900	Animalia;Arthropoda;Insecta;Lepidoptera;Gelechiidae;Gelechiinae;Telphusa	Telphusa longifasciella	2015-04-20/05-08	Willamstown|Iona Academy|EQP-CLL-908	45.21	-74.59
SMTPL4377-15	BIOUG21971-C01	BOLD:AAC4327	MG361942	Animalia;Arthropoda;Insecta;Lepidoptera;Gracillariidae;Lithocolletinae;Macrosaccus	Macrosaccus robiniella	2015-04-20/05-08	Willamstown|Iona Academy|EQP-CLL-908	45.21	-74.59
SMTPL4378-15	BIOUG21971-C02	BOLD:AAC4327	MG363974	Animalia;Arthropoda;Insecta;Lepidoptera;Gracillariidae;Lithocolletinae;Macrosaccus	Macrosaccus robiniella	2015-04-20/05-08	Willamstown|Iona Academy|EQP-CLL-908	45.21	-74.59
SMTPL4379-15	BIOUG21971-C03	BOLD:AAA2999	MG360052	Animalia;Arthropoda;Insecta;Lepidoptera;Geometridae;Larentiinae;Operophtera	Operophtera bruceata	2015-04-20/05-08	Willamstown|Iona Academy|EQP-CLL-908	45.21	-74.59
SMTPL4380-15	BIOUG21971-C04	BOLD:AAC4327	MG363456	Animalia;Arthropoda;Insecta;Lepidoptera;Gracillariidae;Lithocolletinae;Macrosaccus	Macrosaccus robiniella	2015-04-20/05-08	Willamstown|Iona Academy|EQP-CLL-908	45.21	-74.59
SMTPL4381-15	BIOUG21971-C05	BOLD:AAA7652	MG364076	Animalia;Arthropoda;Insecta;Lepidoptera;Gelechiidae;Gelechiinae;Carpatolechia	Carpatolechia fugitivella	2015-04-20/05-08	Willamstown|Iona Academy|EQP-CLL-908	45.21	-74.59
SMTPL438-15	BIOUG21905-B08	BOLD:ACP4736	MG300522	Animalia;Arthropoda;Insecta;Diptera;Chironomidae;Orthocladiinae;Smittia	Smittia sp. 8ES	2015-04-20/05-08	Oakville|Gary Allan High School|EQP-CLL-804	43.44	-79.69
SMTPL4382-15	BIOUG21971-C06	BOLD:AAU7678	MG359165	Animalia;Arthropoda;Insecta;Lepidoptera;Nepticulidae;Nepticulinae;Stigmella	Stigmella rhamnicola	2015-04-20/05-08	Willamstown|Iona Academy|EQP-CLL-908	45.21	-74.59
SMTPL4383-15	BIOUG21971-C07	BOLD:ABZ3101	MG439918	Animalia;Arthropoda;Insecta;Hymenoptera;Braconidae;Aphidiinae;Aphidius	Aphidius rhopalosiphi	2015-04-20/05-08	Willamstown|Iona Academy|EQP-CLL-908	45.21	-74.59
SMTPL4384-15	BIOUG21971-C08	BOLD:ABA6299	MG337181	Animalia;Arthropoda;Insecta;Hymenoptera;Ichneumonidae;Campopleginae	Campopleginae	2015-04-20/05-08	Willamstown|Iona Academy|EQP-CLL-908	45.21	-74.59
SMTPL4385-15	BIOUG21971-C09	BOLD:ACF7525	MG355426	Animalia;Arthropoda;Insecta;Hymenoptera;Platygastridae;Scelioninae;Telenomus	Telenomus	2015-04-20/05-08	Willamstown|Iona Academy|EQP-CLL-908	45.21	-74.59
SMTPL4386-15	BIOUG21971-C10	BOLD:AAA9140	MG343101	Animalia;Arthropoda;Insecta;Hymenoptera;Ichneumonidae;Cryptinae;Aclastus	Aclastus	2015-04-20/05-08	Willamstown|Iona Academy|EQP-CLL-908	45.21	-74.59
SMTPL4387-15	BIOUG21971-C11	BOLD:ABA6299	MG341613	Animalia;Arthropoda;Insecta;Hymenoptera;Ichneumonidae;Campopleginae	Campopleginae	2015-04-20/05-08	Willamstown|Iona Academy|EQP-CLL-908	45.21	-74.59
SMTPL4388-15	BIOUG21971-C12	BOLD:AAU8203	MG347925	Animalia;Arthropoda;Insecta;Hymenoptera;Platygastridae;Platygastrinae;Trichacis	Trichacis	2015-04-20/05-08	Willamstown|Iona Academy|EQP-CLL-908	45.21	-74.59
SMTPL4391-15	BIOUG21971-D03	BOLD:ABA6299	MG343570	Animalia;Arthropoda;Insecta;Hymenoptera;Ichneumonidae;Campopleginae	Campopleginae	2015-04-20/05-08	Willamstown|Iona Academy|EQP-CLL-908	45.21	-74.59
SMTPL4392-15	BIOUG21971-D04	BOLD:ABA6299	MG343498	Animalia;Arthropoda;Insecta;Hymenoptera;Ichneumonidae;Campopleginae	Campopleginae	2015-04-20/05-08	Willamstown|Iona Academy|EQP-CLL-908	45.21	-74.59
SMTPL4393-15	BIOUG21971-D05	BOLD:AAB9126	MG344149	Animalia;Arthropoda;Insecta;Hymenoptera;Formicidae;Formicinae;Lasius	Lasius neoniger	2015-04-20/05-08	Willamstown|Iona Academy|EQP-CLL-908	45.21	-74.59
SMTPL4394-15	BIOUG21971-D06	BOLD:AAM7487	MG440358	Animalia;Arthropoda;Insecta;Hymenoptera;Diapriidae;Diapriinae;Trichopria	Trichopria	2015-04-20/05-08	Willamstown|Iona Academy|EQP-CLL-908	45.21	-74.59
SMTPL4396-15	BIOUG21971-D08	BOLD:AAN8285	MG402503	Animalia;Arthropoda;Insecta;Hemiptera;Cicadellidae;Typhlocybinae;Erythridula	Erythridula wysongi	2015-04-20/05-08	Willamstown|Iona Academy|EQP-CLL-908	45.21	-74.59
SMTPL4397-15	BIOUG21971-D09	BOLD:AAV0157	MG405642	Animalia;Arthropoda;Insecta;Hemiptera;Cicadellidae;Typhlocybinae;Hymetta	Hymetta balteata	2015-04-20/05-08	Willamstown|Iona Academy|EQP-CLL-908	45.21	-74.59
SMTPL4398-15	BIOUG21971-D10	BOLD:AAV0157	MG401636	Animalia;Arthropoda;Insecta;Hemiptera;Cicadellidae;Typhlocybinae;Hymetta	Hymetta balteata	2015-04-20/05-08	Willamstown|Iona Academy|EQP-CLL-908	45.21	-74.59
SMTPL4399-15	BIOUG21971-D11	BOLD:ABZ0484	MG405994	Animalia;Arthropoda;Insecta;Hemiptera;Cicadellidae;Typhlocybinae;Eratoneura	Eratoneura	2015-04-20/05-08	Willamstown|Iona Academy|EQP-CLL-908	45.21	-74.59
SMTPL4400-15	BIOUG21971-D12	BOLD:AAG8838	MG403367	Animalia;Arthropoda;Insecta;Hemiptera;Cicadellidae;Cicadellinae;Helochara	Helochara	2015-04-20/05-08	Willamstown|Iona Academy|EQP-CLL-908	45.21	-74.59
SMTPL4401-15	BIOUG21971-E01	BOLD:AAN8418	MG397264	Animalia;Arthropoda;Insecta;Hemiptera;Cicadellidae;Cicadellinae;Neokolla	Neokolla hieroglyphica	2015-04-20/05-08	Willamstown|Iona Academy|EQP-CLL-908	45.21	-74.59
SMTPL440-15	BIOUG21905-B10	BOLD:ACA4749	MG302679	Animalia;Arthropoda;Insecta;Diptera;Chironomidae;Orthocladiinae	Orthocladiinae	2015-04-20/05-08	Oakville|Gary Allan High School|EQP-CLL-804	43.44	-79.69
SMTPL4402-15	BIOUG21971-E02	BOLD:ACQ8445	MG400778	Animalia;Arthropoda;Insecta;Hemiptera;Cicadellidae;Typhlocybinae;Erythridula	Erythridula	2015-04-20/05-08	Willamstown|Iona Academy|EQP-CLL-908	45.21	-74.59
SMTPL4403-15	BIOUG21971-E03	BOLD:AAN8285	MG399687	Animalia;Arthropoda;Insecta;Hemiptera;Cicadellidae;Typhlocybinae;Erythridula	Erythridula wysongi	2015-04-20/05-08	Willamstown|Iona Academy|EQP-CLL-908	45.21	-74.59
SMTPL4404-15	BIOUG21971-E04	BOLD:AAN8285	MG400932	Animalia;Arthropoda;Insecta;Hemiptera;Cicadellidae;Typhlocybinae;Erythridula	Erythridula wysongi	2015-04-20/05-08	Willamstown|Iona Academy|EQP-CLL-908	45.21	-74.59
SMTPL4405-15	BIOUG21971-E05	BOLD:ABA5817	MG400334	Animalia;Arthropoda;Insecta;Hemiptera;Aleyrodidae;Aleyrodinae;Aleyrodes	Aleyrodes	2015-04-20/05-08	Willamstown|Iona Academy|EQP-CLL-908	45.21	-74.59
SMTPL4406-15	BIOUG21971-E06	BOLD:AAV0228	MG406799	Animalia;Arthropoda;Insecta;Hemiptera;Psyllidae	Psyllidae	2015-04-20/05-08	Willamstown|Iona Academy|EQP-CLL-908	45.21	-74.59
SMTPL4407-15	BIOUG21971-E07	BOLD:AAN8418	MG397771	Animalia;Arthropoda;Insecta;Hemiptera;Cicadellidae;Cicadellinae;Neokolla	Neokolla hieroglyphica	2015-04-20/05-08	Willamstown|Iona Academy|EQP-CLL-908	45.21	-74.59
SMTPL4408-15	BIOUG21971-E08	BOLD:AAH8314	MG048344	Animalia;Arthropoda;Arachnida;Araneae;Linyphiidae;Walckenaeria	Walckenaeria microspiralis	2015-04-20/05-08	Willamstown|Iona Academy|EQP-CLL-908	45.21	-74.59
SMTPL4409-15	BIOUG21971-E09	BOLD:AAB2768	MG049025	Animalia;Arthropoda;Arachnida;Araneae;Philodromidae;Philodromus	Philodromus rufus vibrans	2015-04-20/05-08	Willamstown|Iona Academy|EQP-CLL-908	45.21	-74.59
SMTPL4410-15	BIOUG21971-E10	BOLD:AAD3883	MG048172	Animalia;Arthropoda;Arachnida;Araneae;Linyphiidae;Satilatlas	Satilatlas marxi	2015-04-20/05-08	Willamstown|Iona Academy|EQP-CLL-908	45.21	-74.59
SMTPL4411-15	BIOUG21971-E11	BOLD:AAN6690	MG047868	Animalia;Arthropoda;Arachnida;Araneae;Tetragnathidae;Tetragnatha	Tetragnatha shoshone	2015-04-20/05-08	Willamstown|Iona Academy|EQP-CLL-908	45.21	-74.59
SMTPL441-15	BIOUG21905-B11	BOLD:ACP4736	MG299886	Animalia;Arthropoda;Insecta;Diptera;Chironomidae;Orthocladiinae;Smittia	Smittia sp. 8ES	2015-04-20/05-08	Oakville|Gary Allan High School|EQP-CLL-804	43.44	-79.69
SMTPL4412-15	BIOUG21971-E12	BOLD:AAI3701	MG043298	Animalia;Arthropoda;Arachnida;Araneae;Linyphiidae;Ceraticelus	Ceraticelus atriceps	2015-04-20/05-08	Willamstown|Iona Academy|EQP-CLL-908	45.21	-74.59
SMTPL4413-15	BIOUG21971-F01	BOLD:ACX6703	MG416739	Animalia;Arthropoda;Arachnida;Sarcoptiformes;Ceratozetidae	Ceratozetidae	2015-04-20/05-08	Willamstown|Iona Academy|EQP-CLL-908	45.21	-74.59
SMTPL4414-15	BIOUG21971-F02	BOLD:ACX6703	MG413729	Animalia;Arthropoda;Arachnida;Sarcoptiformes;Ceratozetidae	Ceratozetidae	2015-04-20/05-08	Willamstown|Iona Academy|EQP-CLL-908	45.21	-74.59
SMTPL4415-15	BIOUG21971-F03	BOLD:ACX6703	MG409221	Animalia;Arthropoda;Arachnida;Sarcoptiformes;Ceratozetidae	Ceratozetidae	2015-04-20/05-08	Willamstown|Iona Academy|EQP-CLL-908	45.21	-74.59
SMTPL4416-15	BIOUG21971-F04	BOLD:ACX6703	MG413644	Animalia;Arthropoda;Arachnida;Sarcoptiformes;Ceratozetidae	Ceratozetidae	2015-04-20/05-08	Willamstown|Iona Academy|EQP-CLL-908	45.21	-74.59
SMTPL4417-15	BIOUG21971-F05	BOLD:AAA8924	MG033439	Animalia;Arthropoda;Collembola;Entomobryomorpha;Entomobryidae;Entomobryinae;Entomobrya	Entomobrya nivalis	2015-04-20/05-08	Willamstown|Iona Academy|EQP-CLL-908	45.21	-74.59
SMTPL4418-15	BIOUG21971-F06	BOLD:AAA8924	MG032333	Animalia;Arthropoda;Collembola;Entomobryomorpha;Entomobryidae;Entomobryinae;Entomobrya	Entomobrya nivalis	2015-04-20/05-08	Willamstown|Iona Academy|EQP-CLL-908	45.21	-74.59
SMTPL4419-15	BIOUG21971-F07	BOLD:AAA8924	MG039153	Animalia;Arthropoda;Collembola;Entomobryomorpha;Entomobryidae;Entomobryinae;Entomobrya	Entomobrya nivalis	2015-04-20/05-08	Willamstown|Iona Academy|EQP-CLL-908	45.21	-74.59
SMTPL4420-15	BIOUG21971-F08	BOLD:ACC2187	MG034655	Animalia;Arthropoda;Collembola;Entomobryomorpha;Entomobryidae;Entomobryinae;Entomobrya	Entomobrya atrocincta	2015-04-20/05-08	Willamstown|Iona Academy|EQP-CLL-908	45.21	-74.59
SMTPL4421-15	BIOUG21971-F09	BOLD:AAU6356	MG362188	Animalia;Arthropoda;Insecta;Thysanoptera;Phlaeothripidae;Phlaeothripinae;Leptothrips	Leptothrips	2015-04-20/05-08	Willamstown|Iona Academy|EQP-CLL-908	45.21	-74.59
SMTPL442-15	BIOUG21905-B12	BOLD:AAB7872	MG299275	Animalia;Arthropoda;Insecta;Diptera;Chironomidae;Orthocladiinae;Orthocladius	Orthocladius oliveri	2015-04-20/05-08	Oakville|Gary Allan High School|EQP-CLL-804	43.44	-79.69
SMTPL4422-15	BIOUG21971-F10	BOLD:AAI8935	MG055983	Animalia;Arthropoda;Insecta;Coleoptera;Latridiidae;Corticariinae;Cortinicara	Cortinicara gibbosa	2015-04-20/05-08	Willamstown|Iona Academy|EQP-CLL-908	45.21	-74.59
SMTPL4423-15	BIOUG21971-F11	BOLD:ACD0620	MG299688	Animalia;Arthropoda;Insecta;Diptera;Chironomidae;Orthocladiinae;Orthocladius	Orthocladius	2015-04-20/05-08	Willamstown|Iona Academy|EQP-CLL-908	45.21	-74.59
SMTPL4424-15	BIOUG21971-F12	BOLD:ACD0620	MG306545	Animalia;Arthropoda;Insecta;Diptera;Chironomidae;Orthocladiinae;Orthocladius	Orthocladius	2015-04-20/05-08	Willamstown|Iona Academy|EQP-CLL-908	45.21	-74.59
SMTPL4425-15	BIOUG21971-G01	BOLD:AAF9317	MG291496	Animalia;Arthropoda;Insecta;Diptera;Psychodidae;Psychodinae;Psychoda	Psychoda phalaenoides	2015-04-20/05-08	Willamstown|Iona Academy|EQP-CLL-908	45.21	-74.59
SMTPL4426-15	BIOUG21971-G02	BOLD:AAF4817	MG302016	Animalia;Arthropoda;Insecta;Diptera;Chironomidae;Orthocladiinae;Smittia	Smittia edwardsi	2015-04-20/05-08	Willamstown|Iona Academy|EQP-CLL-908	45.21	-74.59
SMTPL4427-15	BIOUG21971-G03	BOLD:ABV1314	MG298630	Animalia;Arthropoda;Insecta;Diptera;Psychodidae;Psychodinae;Psychoda	Psychoda	2015-04-20/05-08	Willamstown|Iona Academy|EQP-CLL-908	45.21	-74.59
SMTPL4428-15	BIOUG21971-G04	BOLD:AAQ0602	MG302604	Animalia;Arthropoda;Insecta;Diptera;Chironomidae;Chironominae;Micropsectra	Micropsectra	2015-04-20/05-08	Willamstown|Iona Academy|EQP-CLL-908	45.21	-74.59
SMTPL4429-15	BIOUG21971-G05	BOLD:ACP4736	MG299881	Animalia;Arthropoda;Insecta;Diptera;Chironomidae;Orthocladiinae;Smittia	Smittia sp. 8ES	2015-04-20/05-08	Willamstown|Iona Academy|EQP-CLL-908	45.21	-74.59
SMTPL4430-15	BIOUG21971-G06	BOLD:AAB4657	MG302554	Animalia;Arthropoda;Insecta;Diptera;Chironomidae;Chironominae;Chironomus	Chironomus maturus	2015-04-20/05-08	Willamstown|Iona Academy|EQP-CLL-908	45.21	-74.59
SMTPL4431-15	BIOUG21971-G07	BOLD:AAG3266	MG292571	Animalia;Arthropoda;Insecta;Diptera;Phoridae;Metopininae;Megaselia	Megaselia	2015-04-20/05-08	Willamstown|Iona Academy|EQP-CLL-908	45.21	-74.59
SMTPL443-15	BIOUG21905-C01	BOLD:AAB2644	MG306077	Animalia;Arthropoda;Insecta;Diptera;Chironomidae;Orthocladiinae;Orthocladius	Orthocladius	2015-04-20/05-08	Oakville|Gary Allan High School|EQP-CLL-804	43.44	-79.69
SMTPL4432-15	BIOUG21971-G08	BOLD:AAG3316	MG294141	Animalia;Arthropoda;Insecta;Diptera;Phoridae;Metopininae;Megaselia	Megaselia	2015-04-20/05-08	Willamstown|Iona Academy|EQP-CLL-908	45.21	-74.59
SMTPL4433-15	BIOUG21971-G09	BOLD:AAB4657	MG305754	Animalia;Arthropoda;Insecta;Diptera;Chironomidae;Chironominae;Chironomus	Chironomus maturus	2015-04-20/05-08	Willamstown|Iona Academy|EQP-CLL-908	45.21	-74.59
SMTPL4434-15	BIOUG21971-G10	BOLD:ACD0620	MG306568	Animalia;Arthropoda;Insecta;Diptera;Chironomidae;Orthocladiinae;Orthocladius	Orthocladius	2015-04-20/05-08	Willamstown|Iona Academy|EQP-CLL-908	45.21	-74.59
SMTPL4435-15	BIOUG21971-G11	BOLD:AAG3266	MG298104	Animalia;Arthropoda;Insecta;Diptera;Phoridae;Metopininae;Megaselia	Megaselia	2015-04-20/05-08	Willamstown|Iona Academy|EQP-CLL-908	45.21	-74.59
SMTPL4436-15	BIOUG21971-G12	BOLD:ACF8829	MG304345	Animalia;Arthropoda;Insecta;Diptera;Chironomidae;Chironominae;Tanytarsus	Tanytarsus	2015-04-20/05-08	Willamstown|Iona Academy|EQP-CLL-908	45.21	-74.59
SMTPL4437-15	BIOUG21971-H01	BOLD:ACD0620	MG304875	Animalia;Arthropoda;Insecta;Diptera;Chironomidae;Orthocladiinae;Orthocladius	Orthocladius	2015-04-20/05-08	Willamstown|Iona Academy|EQP-CLL-908	45.21	-74.59
SMTPL4438-15	BIOUG21971-H02	BOLD:AAC0903	MG304229	Animalia;Arthropoda;Insecta;Diptera;Chironomidae;Chironominae;Chironomus	Chironomus acidophilus	2015-04-20/05-08	Willamstown|Iona Academy|EQP-CLL-908	45.21	-74.59
SMTPL4439-15	BIOUG21971-H03	BOLD:ABW1532	MG109882	Animalia;Arthropoda;Insecta;Diptera;Mycetophilidae;Gnoristinae;Boletina	Boletina	2015-04-20/05-08	Willamstown|Iona Academy|EQP-CLL-908	45.21	-74.59
SMTPL4440-15	BIOUG21971-H04	BOLD:ABA1223	MG129626	Animalia;Arthropoda;Insecta;Diptera;Cecidomyiidae	Cecidomyiidae	2015-04-20/05-08	Willamstown|Iona Academy|EQP-CLL-908	45.21	-74.59
SMTPL4441-15	BIOUG21971-H05	BOLD:ACA4749	MG301829	Animalia;Arthropoda;Insecta;Diptera;Chironomidae;Orthocladiinae	Orthocladiinae	2015-04-20/05-08	Willamstown|Iona Academy|EQP-CLL-908	45.21	-74.59
SMTPL444-15	BIOUG21905-C02	BOLD:ACA4749	MG305071	Animalia;Arthropoda;Insecta;Diptera;Chironomidae;Orthocladiinae	Orthocladiinae	2015-04-20/05-08	Oakville|Gary Allan High School|EQP-CLL-804	43.44	-79.69
SMTPL4442-15	BIOUG21971-H06	BOLD:AAQ0604	MG304716	Animalia;Arthropoda;Insecta;Diptera;Chironomidae;Orthocladiinae	Orthocladiinae	2015-04-20/05-08	Willamstown|Iona Academy|EQP-CLL-908	45.21	-74.59
SMTPL4443-15	BIOUG21971-H07	BOLD:AAZ0272	MG122361	Animalia;Arthropoda;Insecta;Diptera;Cecidomyiidae	Cecidomyiidae	2015-04-20/05-08	Willamstown|Iona Academy|EQP-CLL-908	45.21	-74.59
SMTPL4444-15	BIOUG21971-H08	BOLD:AAB4657	MG305290	Animalia;Arthropoda;Insecta;Diptera;Chironomidae;Chironominae;Chironomus	Chironomus maturus	2015-04-20/05-08	Willamstown|Iona Academy|EQP-CLL-908	45.21	-74.59
SMTPL4445-15	BIOUG21971-H09	BOLD:ABV1314	MG290585	Animalia;Arthropoda;Insecta;Diptera;Psychodidae;Psychodinae;Psychoda	Psychoda	2015-04-20/05-08	Willamstown|Iona Academy|EQP-CLL-908	45.21	-74.59
SMTPL4446-15	BIOUG21971-H10	BOLD:AAG3266	MG295513	Animalia;Arthropoda;Insecta;Diptera;Phoridae;Metopininae;Megaselia	Megaselia	2015-04-20/05-08	Willamstown|Iona Academy|EQP-CLL-908	45.21	-74.59
SMTPL4447-15	BIOUG21971-H11	BOLD:ACA4749	MG303465	Animalia;Arthropoda;Insecta;Diptera;Chironomidae;Orthocladiinae	Orthocladiinae	2015-04-20/05-08	Willamstown|Iona Academy|EQP-CLL-908	45.21	-74.59
SMTPL4448-15	BIOUG21972-A01	BOLD:AAN8285	MG400259	Animalia;Arthropoda;Insecta;Hemiptera;Cicadellidae;Typhlocybinae;Erythridula	Erythridula	2015-04-20/05-08	Willamstown|Iona Academy|EQP-CLL-908	45.21	-74.59
SMTPL4449-15	BIOUG21972-A02	BOLD:AAV0157	MG400230	Animalia;Arthropoda;Insecta;Hemiptera;Cicadellidae;Typhlocybinae;Hymetta	Hymetta balteata	2015-04-20/05-08	Willamstown|Iona Academy|EQP-CLL-908	45.21	-74.59
SMTPL4450-15	BIOUG21972-A03	BOLD:AAN8285	MG399897	Animalia;Arthropoda;Insecta;Hemiptera;Cicadellidae;Typhlocybinae;Erythridula	Erythridula	2015-04-20/05-08	Willamstown|Iona Academy|EQP-CLL-908	45.21	-74.59
SMTPL4451-15	BIOUG21972-A04	BOLD:AAV0157	MG402161	Animalia;Arthropoda;Insecta;Hemiptera;Cicadellidae;Typhlocybinae;Hymetta	Hymetta balteata	2015-04-20/05-08	Willamstown|Iona Academy|EQP-CLL-908	45.21	-74.59
SMTPL445-15	BIOUG21905-C03	BOLD:ACW5117	MG299678	Animalia;Arthropoda;Insecta;Diptera;Chironomidae;Orthocladiinae;Smittia	Smittia sp. 14ES	2015-04-20/05-08	Oakville|Gary Allan High School|EQP-CLL-804	43.44	-79.69
SMTPL4452-15	BIOUG21972-A05	BOLD:AAN8285	MG400865	Animalia;Arthropoda;Insecta;Hemiptera;Cicadellidae;Typhlocybinae;Erythridula	Erythridula wysongi	2015-04-20/05-08	Willamstown|Iona Academy|EQP-CLL-908	45.21	-74.59
SMTPL4453-15	BIOUG21972-A06	BOLD:AAN8285	MG406182	Animalia;Arthropoda;Insecta;Hemiptera;Cicadellidae;Typhlocybinae;Erythridula	Erythridula	2015-04-20/05-08	Willamstown|Iona Academy|EQP-CLL-908	45.21	-74.59
SMTPL4454-15	BIOUG21972-A07	BOLD:AAV0157	MG406632	Animalia;Arthropoda;Insecta;Hemiptera;Cicadellidae;Typhlocybinae;Hymetta	Hymetta balteata	2015-04-20/05-08	Willamstown|Iona Academy|EQP-CLL-908	45.21	-74.59
SMTPL4455-15	BIOUG21972-A08	BOLD:AAV0157	MG403284	Animalia;Arthropoda;Insecta;Hemiptera;Cicadellidae;Typhlocybinae;Hymetta	Hymetta balteata	2015-04-20/05-08	Willamstown|Iona Academy|EQP-CLL-908	45.21	-74.59
SMTPL4456-15	BIOUG21972-A09	BOLD:AAV0161	MG403968	Animalia;Arthropoda;Insecta;Hemiptera;Cicadellidae;Typhlocybinae;Erythroneura	Erythroneura bakeri	2015-04-20/05-08	Willamstown|Iona Academy|EQP-CLL-908	45.21	-74.59
SMTPL4457-15	BIOUG21972-A10	BOLD:ABZ0484	MG399516	Animalia;Arthropoda;Insecta;Hemiptera;Cicadellidae;Typhlocybinae;Eratoneura	Eratoneura	2015-04-20/05-08	Willamstown|Iona Academy|EQP-CLL-908	45.21	-74.59
SMTPL4458-15	BIOUG21972-A11	BOLD:AAA8924	MG034892	Animalia;Arthropoda;Collembola;Entomobryomorpha;Entomobryidae;Entomobryinae;Entomobrya	Entomobrya nivalis	2015-04-20/05-08	Willamstown|Iona Academy|EQP-CLL-908	45.21	-74.59
SMTPL4459-15	BIOUG21972-A12	BOLD:AAA8924	MG038854	Animalia;Arthropoda;Collembola;Entomobryomorpha;Entomobryidae;Entomobryinae;Entomobrya	Entomobrya nivalis	2015-04-20/05-08	Willamstown|Iona Academy|EQP-CLL-908	45.21	-74.59
SMTPL4460-15	BIOUG21972-B01	BOLD:AAA8924	MG040949	Animalia;Arthropoda;Collembola;Entomobryomorpha;Entomobryidae;Entomobryinae;Entomobrya	Entomobrya nivalis	2015-04-20/05-08	Willamstown|Iona Academy|EQP-CLL-908	45.21	-74.59
SMTPL4461-15	BIOUG21972-B02	BOLD:AAA8924	MG032005	Animalia;Arthropoda;Collembola;Entomobryomorpha;Entomobryidae;Entomobryinae;Entomobrya	Entomobrya nivalis	2015-04-20/05-08	Willamstown|Iona Academy|EQP-CLL-908	45.21	-74.59
SMTPL446-15	BIOUG21905-C04	BOLD:ACF8117	MG305128	Animalia;Arthropoda;Insecta;Diptera;Chironomidae;Orthocladiinae;Orthocladius	Orthocladius	2015-04-20/05-08	Oakville|Gary Allan High School|EQP-CLL-804	43.44	-79.69
SMTPL4462-15	BIOUG21972-B03	BOLD:AAA8924	MG040048	Animalia;Arthropoda;Collembola;Entomobryomorpha;Entomobryidae;Entomobryinae;Entomobrya	Entomobrya nivalis	2015-04-20/05-08	Willamstown|Iona Academy|EQP-CLL-908	45.21	-74.59
SMTPL4463-15	BIOUG21972-B04	BOLD:AAA8924	MG033081	Animalia;Arthropoda;Collembola;Entomobryomorpha;Entomobryidae;Entomobryinae;Entomobrya	Entomobrya nivalis	2015-04-20/05-08	Willamstown|Iona Academy|EQP-CLL-908	45.21	-74.59
SMTPL4464-15	BIOUG21972-B05	BOLD:AAA8924	MG040690	Animalia;Arthropoda;Collembola;Entomobryomorpha;Entomobryidae;Entomobryinae;Entomobrya	Entomobrya nivalis	2015-04-20/05-08	Willamstown|Iona Academy|EQP-CLL-908	45.21	-74.59
SMTPL4466-15	BIOUG21972-B07	BOLD:AAP7841	MG062511	Animalia;Arthropoda;Insecta;Coleoptera;Scraptiidae	Scraptiidae	2015-04-20/05-08	Willamstown|Iona Academy|EQP-CLL-908	45.21	-74.59
SMTPL4467-15	BIOUG21972-B08	BOLD:AAG4462	MG057212	Animalia;Arthropoda;Insecta;Coleoptera;Chrysomelidae;Galerucinae;Crepidodera	Crepidodera	2015-04-20/05-08	Willamstown|Iona Academy|EQP-CLL-908	45.21	-74.59
SMTPL4468-15	BIOUG21972-B09	BOLD:AAD0853	MG294988	Animalia;Arthropoda;Insecta;Diptera;Scathophagidae;Scathophaginae;Scathophaga	Scathophaga furcata	2015-04-20/05-08	Willamstown|Iona Academy|EQP-CLL-908	45.21	-74.59
SMTPL4469-15	BIOUG21972-B10	BOLD:AAQ0604	MG308453	Animalia;Arthropoda;Insecta;Diptera;Chironomidae;Orthocladiinae	Orthocladiinae	2015-04-20/05-08	Willamstown|Iona Academy|EQP-CLL-908	45.21	-74.59
SMTPL4470-15	BIOUG21972-B11	BOLD:ACA4749	MG301347	Animalia;Arthropoda;Insecta;Diptera;Chironomidae;Orthocladiinae	Orthocladiinae	2015-04-20/05-08	Willamstown|Iona Academy|EQP-CLL-908	45.21	-74.59
SMTPL4471-15	BIOUG21972-B12	BOLD:AAL9076	MG291834	Animalia;Arthropoda;Insecta;Diptera;Phoridae;Metopininae;Megaselia	Megaselia	2015-04-20/05-08	Willamstown|Iona Academy|EQP-CLL-908	45.21	-74.59
SMTPL447-15	BIOUG21905-C05	BOLD:ABA1215	MG156321	Animalia;Arthropoda;Insecta;Diptera;Sciaridae;Lycoriella	Lycoriella sativae	2015-04-20/05-08	Oakville|Gary Allan High School|EQP-CLL-804	43.44	-79.69
SMTPL4472-15	BIOUG21972-C01	BOLD:ABU5525	MG306725	Animalia;Arthropoda;Insecta;Diptera;Chironomidae;Orthocladiinae;Limnophyes	Limnophyes sp. 14ES	2015-04-20/05-08	Willamstown|Iona Academy|EQP-CLL-908	45.21	-74.59
SMTPL4473-15	BIOUG21972-C02	BOLD:ABV1314	MG295195	Animalia;Arthropoda;Insecta;Diptera;Psychodidae;Psychodinae;Psychoda	Psychoda	2015-04-20/05-08	Willamstown|Iona Academy|EQP-CLL-908	45.21	-74.59
SMTPL4474-15	BIOUG21972-C03	BOLD:AAQ0602	MG308786	Animalia;Arthropoda;Insecta;Diptera;Chironomidae;Chironominae;Micropsectra	Micropsectra	2015-04-20/05-08	Willamstown|Iona Academy|EQP-CLL-908	45.21	-74.59
SMTPL4475-15	BIOUG21972-C04	BOLD:ACX6055	MG297487	Animalia;Arthropoda;Insecta;Diptera;Phoridae;Metopininae;Megaselia	Megaselia	2015-04-20/05-08	Willamstown|Iona Academy|EQP-CLL-908	45.21	-74.59
SMTPL4476-15	BIOUG21972-C05	BOLD:AAG3266	MG296743	Animalia;Arthropoda;Insecta;Diptera;Phoridae;Metopininae;Megaselia	Megaselia	2015-04-20/05-08	Willamstown|Iona Academy|EQP-CLL-908	45.21	-74.59
SMTPL4477-15	BIOUG21972-C06	BOLD:AAM6288	MG304162	Animalia;Arthropoda;Insecta;Diptera;Chironomidae;Chironominae;Chironomus	Chironomus	2015-04-20/05-08	Willamstown|Iona Academy|EQP-CLL-908	45.21	-74.59
SMTPL4478-15	BIOUG21972-C07	BOLD:AAQ0602	MG307051	Animalia;Arthropoda;Insecta;Diptera;Chironomidae;Chironominae;Micropsectra	Micropsectra	2015-04-20/05-08	Willamstown|Iona Academy|EQP-CLL-908	45.21	-74.59
SMTPL4479-15	BIOUG21972-C08	BOLD:ABV1314	MG292170	Animalia;Arthropoda;Insecta;Diptera;Psychodidae;Psychodinae;Psychoda	Psychoda	2015-04-20/05-08	Willamstown|Iona Academy|EQP-CLL-908	45.21	-74.59
SMTPL4480-15	BIOUG21972-C09	BOLD:AAG3274	MG294559	Animalia;Arthropoda;Insecta;Diptera;Phoridae;Metopininae;Megaselia	Megaselia rufipes	2015-04-20/05-08	Willamstown|Iona Academy|EQP-CLL-908	45.21	-74.59
SMTPL4481-15	BIOUG21972-C10	BOLD:AAG3259	MG289838	Animalia;Arthropoda;Insecta;Diptera;Phoridae;Metopininae;Megaselia	Megaselia	2015-04-20/05-08	Willamstown|Iona Academy|EQP-CLL-908	45.21	-74.59
SMTPL448-15	BIOUG21905-C06	BOLD:AAH9641	MG302260	Animalia;Arthropoda;Insecta;Diptera;Chironomidae;Orthocladiinae;Smittia	Smittia sp. 23ES	2015-04-20/05-08	Oakville|Gary Allan High School|EQP-CLL-804	43.44	-79.69
SMTPL4482-15	BIOUG21972-C11	BOLD:AAB4657	MG299968	Animalia;Arthropoda;Insecta;Diptera;Chironomidae;Chironominae;Chironomus	Chironomus maturus	2015-04-20/05-08	Willamstown|Iona Academy|EQP-CLL-908	45.21	-74.59
SMTPL4483-15	BIOUG21972-C12	BOLD:ACD0620	MG301810	Animalia;Arthropoda;Insecta;Diptera;Chironomidae;Orthocladiinae;Orthocladius	Orthocladius	2015-04-20/05-08	Willamstown|Iona Academy|EQP-CLL-908	45.21	-74.59
SMTPL4484-15	BIOUG21972-D01	BOLD:AAG3274	MG294288	Animalia;Arthropoda;Insecta;Diptera;Phoridae;Metopininae;Megaselia	Megaselia rufipes	2015-04-20/05-08	Willamstown|Iona Academy|EQP-CLL-908	45.21	-74.59
SMTPL4485-15	BIOUG21972-D02	BOLD:ACA4749	MG307283	Animalia;Arthropoda;Insecta;Diptera;Chironomidae;Orthocladiinae	Orthocladiinae	2015-04-20/05-08	Willamstown|Iona Academy|EQP-CLL-908	45.21	-74.59
SMTPL4486-15	BIOUG21972-D03	BOLD:ACA4749	MG308184	Animalia;Arthropoda;Insecta;Diptera;Chironomidae;Orthocladiinae	Orthocladiinae	2015-04-20/05-08	Willamstown|Iona Academy|EQP-CLL-908	45.21	-74.59
SMTPL4487-15	BIOUG21972-D04	BOLD:ABA1226	MG299225	Animalia;Arthropoda;Insecta;Diptera;Chironomidae;Orthocladiinae;Smittia	Smittia	2015-04-20/05-08	Willamstown|Iona Academy|EQP-CLL-908	45.21	-74.59
SMTPL4488-15	BIOUG21972-D05	BOLD:ACA4749	MG308967	Animalia;Arthropoda;Insecta;Diptera;Chironomidae;Orthocladiinae	Orthocladiinae	2015-04-20/05-08	Willamstown|Iona Academy|EQP-CLL-908	45.21	-74.59
SMTPL4489-15	BIOUG21972-D06	BOLD:AAG3316	MG292592	Animalia;Arthropoda;Insecta;Diptera;Phoridae;Metopininae;Megaselia	Megaselia	2015-04-20/05-08	Willamstown|Iona Academy|EQP-CLL-908	45.21	-74.59
SMTPL4490-15	BIOUG21972-D07	BOLD:ABV1314	MG293044	Animalia;Arthropoda;Insecta;Diptera;Psychodidae;Psychodinae;Psychoda	Psychoda	2015-04-20/05-08	Willamstown|Iona Academy|EQP-CLL-908	45.21	-74.59
SMTPL4491-15	BIOUG21972-D08	BOLD:ABW1532	MG109636	Animalia;Arthropoda;Insecta;Diptera;Mycetophilidae;Gnoristinae;Boletina	Boletina	2015-04-20/05-08	Willamstown|Iona Academy|EQP-CLL-908	45.21	-74.59
SMTPL449-15	BIOUG21905-C07	BOLD:ACA4749	MG303068	Animalia;Arthropoda;Insecta;Diptera;Chironomidae;Orthocladiinae	Orthocladiinae	2015-04-20/05-08	Oakville|Gary Allan High School|EQP-CLL-804	43.44	-79.69
SMTPL4492-15	BIOUG21972-D09	BOLD:AAQ0602	MG304263	Animalia;Arthropoda;Insecta;Diptera;Chironomidae;Chironominae;Micropsectra	Micropsectra	2015-04-20/05-08	Willamstown|Iona Academy|EQP-CLL-908	45.21	-74.59
SMTPL4493-15	BIOUG21972-D10	BOLD:ABV1314	MG291387	Animalia;Arthropoda;Insecta;Diptera;Psychodidae;Psychodinae;Psychoda	Psychoda	2015-04-20/05-08	Willamstown|Iona Academy|EQP-CLL-908	45.21	-74.59
SMTPL4494-15	BIOUG21972-D11	BOLD:AAG3266	MG288884	Animalia;Arthropoda;Insecta;Diptera;Phoridae;Metopininae;Megaselia	Megaselia	2015-04-20/05-08	Willamstown|Iona Academy|EQP-CLL-908	45.21	-74.59
SMTPL4495-15	BIOUG21972-D12	BOLD:ABA1231	MG293837	Animalia;Arthropoda;Insecta;Diptera;Sciaridae;Lycoriella	Lycoriella	2015-04-20/05-08	Willamstown|Iona Academy|EQP-CLL-908	45.21	-74.59
SMTPL4496-15	BIOUG21972-E01	BOLD:ABV1314	MG293655	Animalia;Arthropoda;Insecta;Diptera;Psychodidae;Psychodinae;Psychoda	Psychoda	2015-04-20/05-08	Willamstown|Iona Academy|EQP-CLL-908	45.21	-74.59
SMTPL4497-15	BIOUG21972-E02	BOLD:ACA4749	MG304189	Animalia;Arthropoda;Insecta;Diptera;Chironomidae;Orthocladiinae	Orthocladiinae	2015-04-20/05-08	Willamstown|Iona Academy|EQP-CLL-908	45.21	-74.59
SMTPL4498-15	BIOUG21972-E03	BOLD:AAN5355	MG308142	Animalia;Arthropoda;Insecta;Diptera;Chironomidae;Orthocladiinae;Smittia	Smittia cf. stercoraria	2015-04-20/05-08	Willamstown|Iona Academy|EQP-CLL-908	45.21	-74.59
SMTPL4499-15	BIOUG21972-E04	BOLD:ACU5474	MG304433	Animalia;Arthropoda;Insecta;Diptera;Chironomidae	Chironomidae	2015-04-20/05-08	Willamstown|Iona Academy|EQP-CLL-908	45.21	-74.59
SMTPL4500-15	BIOUG21972-E05	BOLD:AAF4817	MG300551	Animalia;Arthropoda;Insecta;Diptera;Chironomidae;Orthocladiinae;Smittia	Smittia edwardsi	2015-04-20/05-08	Willamstown|Iona Academy|EQP-CLL-908	45.21	-74.59
SMTPL4501-15	BIOUG21972-E06	BOLD:AAG3266	MG289893	Animalia;Arthropoda;Insecta;Diptera;Phoridae;Metopininae;Megaselia	Megaselia	2015-04-20/05-08	Willamstown|Iona Academy|EQP-CLL-908	45.21	-74.59
SMTPL450-15	BIOUG21905-C08	BOLD:AAH9641	MG301702	Animalia;Arthropoda;Insecta;Diptera;Chironomidae;Orthocladiinae;Smittia	Smittia sp. 23ES	2015-04-20/05-08	Oakville|Gary Allan High School|EQP-CLL-804	43.44	-79.69
SMTPL4502-15	BIOUG21972-E07	BOLD:AAF9317	MG295179	Animalia;Arthropoda;Insecta;Diptera;Psychodidae;Psychodinae;Psychoda	Psychoda phalaenoides	2015-04-20/05-08	Willamstown|Iona Academy|EQP-CLL-908	45.21	-74.59
SMTPL4503-15	BIOUG21972-E08	BOLD:AAQ0604	MG308442	Animalia;Arthropoda;Insecta;Diptera;Chironomidae;Orthocladiinae	Orthocladiinae	2015-04-20/05-08	Willamstown|Iona Academy|EQP-CLL-908	45.21	-74.59
SMTPL4504-15	BIOUG21910-H03	BOLD:AAA2482	MG363740	Animalia;Arthropoda;Insecta;Lepidoptera;Noctuidae;Noctuinae;Mythimna	Mythimna unipuncta	2015-04-20/05-08	Toronto|Scarlett Heights Entrepreneurial Academy|EQP-CLL-630	43.68	-79.53
SMTPL4505-15	BIOUG21910-H04	BOLD:AAB2384	MG170700	Animalia;Arthropoda;Insecta;Diptera;Syrphidae;Syrphinae;Eupeodes	Eupeodes	2015-04-20/05-08	Toronto|Scarlett Heights Entrepreneurial Academy|EQP-CLL-630	43.68	-79.53
SMTPL4506-15	BIOUG21910-H05	BOLD:AAG6745	MG121674	Animalia;Arthropoda;Insecta;Diptera;Calliphoridae;Calliphorinae;Pollenia	Pollenia pediculata	2015-04-20/05-08	Toronto|Scarlett Heights Entrepreneurial Academy|EQP-CLL-630	43.68	-79.53
SMTPL4507-15	BIOUG21910-H06	BOLD:AAG6745	MG112138	Animalia;Arthropoda;Insecta;Diptera;Calliphoridae;Calliphorinae;Pollenia	Pollenia pediculata	2015-04-20/05-08	Toronto|Scarlett Heights Entrepreneurial Academy|EQP-CLL-630	43.68	-79.53
SMTPL4508-15	BIOUG21910-H07	BOLD:ACJ1846	MG119433	Animalia;Arthropoda;Insecta;Diptera;Anthomyiidae	Anthomyiidae	2015-04-20/05-08	Toronto|Scarlett Heights Entrepreneurial Academy|EQP-CLL-630	43.68	-79.53
SMTPL4509-15	BIOUG21910-H08	BOLD:AAP2967	MG116342	Animalia;Arthropoda;Insecta;Diptera;Anthomyiidae;Anthomyiinae;Hylemya	Hylemya	2015-04-20/05-08	Toronto|Scarlett Heights Entrepreneurial Academy|EQP-CLL-630	43.68	-79.53
SMTPL4510-15	BIOUG21910-H09	BOLD:ABW1310	MG116234	Animalia;Arthropoda;Insecta;Diptera;Anthomyiidae	Anthomyiidae	2015-04-20/05-08	Toronto|Scarlett Heights Entrepreneurial Academy|EQP-CLL-630	43.68	-79.53
SMTPL4511-15	BIOUG21910-H10	BOLD:ACF9210	MG117598	Animalia;Arthropoda;Insecta;Diptera;Anthomyiidae	Anthomyiidae	2015-04-20/05-08	Toronto|Scarlett Heights Entrepreneurial Academy|EQP-CLL-630	43.68	-79.53
SMTPL451-15	BIOUG21905-C09	BOLD:AAH9641	MG305157	Animalia;Arthropoda;Insecta;Diptera;Chironomidae;Orthocladiinae;Smittia	Smittia sp. 23ES	2015-04-20/05-08	Oakville|Gary Allan High School|EQP-CLL-804	43.44	-79.69
SMTPL4512-15	BIOUG21910-H11	BOLD:ABW1310	MG113532	Animalia;Arthropoda;Insecta;Diptera;Anthomyiidae	Anthomyiidae	2015-04-20/05-08	Toronto|Scarlett Heights Entrepreneurial Academy|EQP-CLL-630	43.68	-79.53
SMTPL4513-15	BIOUG21938-F09	BOLD:AAB7601	MG048867	Animalia;Arthropoda;Arachnida;Araneae;Eutichuridae;Cheiracanthium	Cheiracanthium mildei	2015-04-20/05-08	Toronto|Scarlett Heights Entrepreneurial Academy|EQP-CLL-630	43.68	-79.53
SMTPL4514-15	BIOUG21938-F10	BOLD:AAB7601	MG042811	Animalia;Arthropoda;Arachnida;Araneae;Eutichuridae;Cheiracanthium	Cheiracanthium mildei	2015-04-20/05-08	Toronto|Scarlett Heights Entrepreneurial Academy|EQP-CLL-630	43.68	-79.53
SMTPL4515-15	BIOUG21938-F11	BOLD:AAA2368	MG443706	Animalia;Arthropoda;Insecta;Hymenoptera;Apidae;Xylocopinae;Ceratinini;Ceratina	Ceratina	2015-04-20/05-08	Toronto|Scarlett Heights Entrepreneurial Academy|EQP-CLL-630	43.68	-79.53
SMTPL4516-15	BIOUG21938-F12	BOLD:AAC1302	MG334910	Animalia;Arthropoda;Insecta;Hymenoptera;Formicidae;Formicinae;Prenolepis	Prenolepis imparis	2015-04-20/05-08	Toronto|Scarlett Heights Entrepreneurial Academy|EQP-CLL-630	43.68	-79.53
SMTPL4517-15	BIOUG21938-G01	BOLD:ACJ1846	MG120784	Animalia;Arthropoda;Insecta;Diptera;Anthomyiidae	Anthomyiidae	2015-04-20/05-08	Toronto|Scarlett Heights Entrepreneurial Academy|EQP-CLL-630	43.68	-79.53
SMTPL4518-15	BIOUG21938-G02	BOLD:AAG6745	MG115850	Animalia;Arthropoda;Insecta;Diptera;Calliphoridae;Calliphorinae;Pollenia	Pollenia pediculata	2015-04-20/05-08	Toronto|Scarlett Heights Entrepreneurial Academy|EQP-CLL-630	43.68	-79.53
SMTPL4519-15	BIOUG21938-G03	BOLD:ACF8096	MG120369	Animalia;Arthropoda;Insecta;Diptera;Anthomyiidae	Anthomyiidae	2015-04-20/05-08	Toronto|Scarlett Heights Entrepreneurial Academy|EQP-CLL-630	43.68	-79.53
SMTPL4520-15	BIOUG21938-G04	BOLD:ABW1310	MG115772	Animalia;Arthropoda;Insecta;Diptera;Anthomyiidae	Anthomyiidae	2015-04-20/05-08	Toronto|Scarlett Heights Entrepreneurial Academy|EQP-CLL-630	43.68	-79.53
SMTPL4521-15	BIOUG21938-G05	BOLD:ACE4087	MG360328	Animalia;Arthropoda;Insecta;Lepidoptera;Tortricidae;Olethreutinae;Pseudexentera	Pseudexentera cressoniana	2015-04-20/05-08	Toronto|Scarlett Heights Entrepreneurial Academy|EQP-CLL-630	43.68	-79.53
SMTPL452-15	BIOUG21905-C10	BOLD:AAH9641	MG299332	Animalia;Arthropoda;Insecta;Diptera;Chironomidae;Orthocladiinae;Smittia	Smittia sp. 23ES	2015-04-20/05-08	Oakville|Gary Allan High School|EQP-CLL-804	43.44	-79.69
SMTPL4523-15	BIOUG21951-F07	BOLD:AAH3461	MG054502	Animalia;Arthropoda;Insecta;Coleoptera;Curculionidae;Ceutorhynchinae;Glocianus	Glocianus punctiger	2015-04-20/05-08	Toronto|Scarlett Heights Entrepreneurial Academy|EQP-CLL-630	43.68	-79.53
SMTPL4524-15	BIOUG21951-F08	BOLD:ACX4619	MG056247	Animalia;Arthropoda;Insecta;Coleoptera;Scirtidae;Scirtinae;Cyphon	Cyphon variabilis	2015-04-20/05-08	Toronto|Scarlett Heights Entrepreneurial Academy|EQP-CLL-630	43.68	-79.53
SMTPL4525-15	BIOUG21951-F09	BOLD:ACB3202	MG054839	Animalia;Arthropoda;Insecta;Coleoptera;Curculionidae	Curculionidae	2015-04-20/05-08	Toronto|Scarlett Heights Entrepreneurial Academy|EQP-CLL-630	43.68	-79.53
SMTPL4527-15	BIOUG21951-F11	BOLD:AAN9511	MG062473	Animalia;Arthropoda;Insecta;Coleoptera;Staphylinidae;Tachyporinae;Tachyporus	Tachyporus	2015-04-20/05-08	Toronto|Scarlett Heights Entrepreneurial Academy|EQP-CLL-630	43.68	-79.53
SMTPL4528-15	BIOUG21951-F12	BOLD:AAN6148	MG056338	Animalia;Arthropoda;Insecta;Coleoptera;Throscidae;Throscinae;Trixagus	Trixagus carinicollis	2015-04-20/05-08	Toronto|Scarlett Heights Entrepreneurial Academy|EQP-CLL-630	43.68	-79.53
SMTPL4529-15	BIOUG21951-G01	BOLD:AAU6931	MG058677	Animalia;Arthropoda;Insecta;Coleoptera;Leiodidae;Cholevinae;Ptomaphagus	Ptomaphagus	2015-04-20/05-08	Toronto|Scarlett Heights Entrepreneurial Academy|EQP-CLL-630	43.68	-79.53
SMTPL4530-15	BIOUG21951-G02	BOLD:AAM7726	MG055275	Animalia;Arthropoda;Insecta;Coleoptera;Curculionidae;Curculioninae;Orchestes	Orchestes alni	2015-04-20/05-08	Toronto|Scarlett Heights Entrepreneurial Academy|EQP-CLL-630	43.68	-79.53
SMTPL4531-15	BIOUG21951-G03	BOLD:AAM7726	MG053723	Animalia;Arthropoda;Insecta;Coleoptera;Curculionidae;Curculioninae;Orchestes	Orchestes alni	2015-04-20/05-08	Toronto|Scarlett Heights Entrepreneurial Academy|EQP-CLL-630	43.68	-79.53
SMTPL453-15	BIOUG21905-C11	BOLD:ACA4749	MG302986	Animalia;Arthropoda;Insecta;Diptera;Chironomidae;Orthocladiinae	Orthocladiinae	2015-04-20/05-08	Oakville|Gary Allan High School|EQP-CLL-804	43.44	-79.69
SMTPL4532-15	BIOUG21951-G04	BOLD:ABY2888	MG056036	Animalia;Arthropoda;Insecta;Coleoptera;Chrysomelidae;Galerucinae;Phyllotreta	Phyllotreta aerea	2015-04-20/05-08	Toronto|Scarlett Heights Entrepreneurial Academy|EQP-CLL-630	43.68	-79.53
SMTPL4533-15	BIOUG21951-G05	BOLD:AAG2033	MG058728	Animalia;Arthropoda;Insecta;Coleoptera;Dermestidae;Megatominae;Anthrenus	Anthrenus fuscus	2015-04-20/05-08	Toronto|Scarlett Heights Entrepreneurial Academy|EQP-CLL-630	43.68	-79.53
SMTPL4534-15	BIOUG21951-G06	BOLD:ABA9093	MG057246	Animalia;Arthropoda;Insecta;Coleoptera;Latridiidae;Corticariinae;Melanophthalma	Melanophthalma helvola	2015-04-20/05-08	Toronto|Scarlett Heights Entrepreneurial Academy|EQP-CLL-630	43.68	-79.53
SMTPL4535-15	BIOUG21951-G07	BOLD:AAH0256	MG059552	Animalia;Arthropoda;Insecta;Coleoptera;Latridiidae;Corticariinae;Corticarina	Corticarina	2015-04-20/05-08	Toronto|Scarlett Heights Entrepreneurial Academy|EQP-CLL-630	43.68	-79.53
SMTPL4536-15	BIOUG21951-G08	BOLD:AAH0256	MG053986	Animalia;Arthropoda;Insecta;Coleoptera;Latridiidae;Corticariinae;Corticarina	Corticarina	2015-04-20/05-08	Toronto|Scarlett Heights Entrepreneurial Academy|EQP-CLL-630	43.68	-79.53
SMTPL4537-15	BIOUG21951-G09	BOLD:AAN6149	MG062489	Animalia;Arthropoda;Insecta;Coleoptera;Coccinellidae;Coccinellinae;Stethorus	Stethorus punctillum	2015-04-20/05-08	Toronto|Scarlett Heights Entrepreneurial Academy|EQP-CLL-630	43.68	-79.53
SMTPL4538-15	BIOUG21951-G10	BOLD:AAN6149	MG056378	Animalia;Arthropoda;Insecta;Coleoptera;Coccinellidae;Coccinellinae;Stethorus	Stethorus punctillum	2015-04-20/05-08	Toronto|Scarlett Heights Entrepreneurial Academy|EQP-CLL-630	43.68	-79.53
SMTPL4539-15	BIOUG21951-G11	BOLD:ACU4791	MG058931	Animalia;Arthropoda;Insecta;Coleoptera;Nitidulidae;Cybocephalinae	Cybocephalinae	2015-04-20/05-08	Toronto|Scarlett Heights Entrepreneurial Academy|EQP-CLL-630	43.68	-79.53
SMTPL4540-15	BIOUG21951-G12	BOLD:AAF3704	MG404715	Animalia;Arthropoda;Insecta;Hemiptera;Artheneidae;Artheneinae;Chilacis	Chilacis typhae	2015-04-20/05-08	Toronto|Scarlett Heights Entrepreneurial Academy|EQP-CLL-630	43.68	-79.53
SMTPL4541-15	BIOUG21951-H01	BOLD:ABY8347	MG404448	Animalia;Arthropoda;Insecta;Hemiptera;Lygaeidae;Ischnorhynchinae;Kleidocerys	Kleidocerys resedae geminatus	2015-04-20/05-08	Toronto|Scarlett Heights Entrepreneurial Academy|EQP-CLL-630	43.68	-79.53
SMTPL454-15	BIOUG21905-C12	BOLD:AAG9974	MG096296	Animalia;Arthropoda;Insecta;Diptera;Lonchopteridae;Lonchoptera	Lonchoptera bifurcata	2015-04-20/05-08	Oakville|Gary Allan High School|EQP-CLL-804	43.44	-79.69
SMTPL4543-15	BIOUG21951-H03	BOLD:ABA5842	MG405917	Animalia;Arthropoda;Insecta;Hemiptera;Cicadellidae;Typhlocybinae;Dikraneura	Dikraneura mali	2015-04-20/05-08	Toronto|Scarlett Heights Entrepreneurial Academy|EQP-CLL-630	43.68	-79.53
SMTPL4544-15	BIOUG21951-H04		MG398838	Animalia;Arthropoda;Insecta;Hemiptera;Cicadellidae;Typhlocybinae;Empoasca	Empoasca	2015-04-20/05-08	Toronto|Scarlett Heights Entrepreneurial Academy|EQP-CLL-630	43.68	-79.53
SMTPL4545-15	BIOUG21951-H05	BOLD:AAG8850	MG400817	Animalia;Arthropoda;Insecta;Hemiptera;Cicadellidae;Typhlocybinae;Empoasca	Empoasca	2015-04-20/05-08	Toronto|Scarlett Heights Entrepreneurial Academy|EQP-CLL-630	43.68	-79.53
SMTPL4546-15	BIOUG21951-H06	BOLD:AAY6741	MG404995	Animalia;Arthropoda;Insecta;Hemiptera;Cicadellidae;Typhlocybinae;Empoasca	Empoasca decipiens	2015-04-20/05-08	Toronto|Scarlett Heights Entrepreneurial Academy|EQP-CLL-630	43.68	-79.53
SMTPL4547-15	BIOUG21951-H07	BOLD:ACM1798	MG364839	Animalia;Arthropoda;Insecta;Thysanoptera;Aeolothripidae;Aeolothripinae;Aeolothrips	Aeolothrips	2015-04-20/05-08	Toronto|Scarlett Heights Entrepreneurial Academy|EQP-CLL-630	43.68	-79.53
SMTPL4548-15	BIOUG21951-H08	BOLD:ACC0651	MG334511	Animalia;Arthropoda;Insecta;Thysanoptera;Thripidae;Thripinae;Taeniothrips	Taeniothrips inconsequens	2015-04-20/05-08	Toronto|Scarlett Heights Entrepreneurial Academy|EQP-CLL-630	43.68	-79.53
SMTPL4549-15	BIOUG21951-H09	BOLD:ACC0651	MG362565	Animalia;Arthropoda;Insecta;Thysanoptera;Thripidae;Thripinae;Taeniothrips	Taeniothrips inconsequens	2015-04-20/05-08	Toronto|Scarlett Heights Entrepreneurial Academy|EQP-CLL-630	43.68	-79.53
SMTPL4550-15	BIOUG21951-H10	BOLD:ACC0651	MG360349	Animalia;Arthropoda;Insecta;Thysanoptera;Thripidae;Thripinae;Taeniothrips	Taeniothrips inconsequens	2015-04-20/05-08	Toronto|Scarlett Heights Entrepreneurial Academy|EQP-CLL-630	43.68	-79.53
SMTPL4551-15	BIOUG21951-H11	BOLD:AAB6784	MG046403	Animalia;Arthropoda;Arachnida;Araneae;Lycosidae;Pirata	Pirata piraticus	2015-04-20/05-08	Toronto|Scarlett Heights Entrepreneurial Academy|EQP-CLL-630	43.68	-79.53
SMTPL455-15	BIOUG21905-D01	BOLD:AAH9641	MG303811	Animalia;Arthropoda;Insecta;Diptera;Chironomidae;Orthocladiinae;Smittia	Smittia sp. 23ES	2015-04-20/05-08	Oakville|Gary Allan High School|EQP-CLL-804	43.44	-79.69
SMTPL4553-15	BIOUG21952-A02	BOLD:AAC1606	MG440693	Animalia;Arthropoda;Insecta;Hymenoptera;Andrenidae;Andreninae;Andrena	Andrena dunningi	2015-04-20/05-08	Toronto|Scarlett Heights Entrepreneurial Academy|EQP-CLL-630	43.68	-79.53
SMTPL4555-15	BIOUG21952-A04	BOLD:AAG3579	MG377606	Animalia;Arthropoda;Insecta;Hymenoptera;Tenthredinidae;Nematinae;Pristiphora	Pristiphora bivittata	2015-04-20/05-08	Toronto|Scarlett Heights Entrepreneurial Academy|EQP-CLL-630	43.68	-79.53
SMTPL4556-15	BIOUG21952-A05	BOLD:ABW1310	MG112291	Animalia;Arthropoda;Insecta;Diptera;Anthomyiidae	Anthomyiidae	2015-04-20/05-08	Toronto|Scarlett Heights Entrepreneurial Academy|EQP-CLL-630	43.68	-79.53
SMTPL4557-15	BIOUG21953-A01	BOLD:AAC1302	MG340042	Animalia;Arthropoda;Insecta;Hymenoptera;Formicidae;Formicinae;Prenolepis	Prenolepis imparis	2015-04-20/05-08	Toronto|Scarlett Heights Entrepreneurial Academy|EQP-CLL-630	43.68	-79.53
SMTPL4558-15	BIOUG21953-A02	BOLD:AAC1302	MG335052	Animalia;Arthropoda;Insecta;Hymenoptera;Formicidae;Formicinae;Prenolepis	Prenolepis imparis	2015-04-20/05-08	Toronto|Scarlett Heights Entrepreneurial Academy|EQP-CLL-630	43.68	-79.53
SMTPL4559-15	BIOUG21953-A03	BOLD:AAC1302	MG342860	Animalia;Arthropoda;Insecta;Hymenoptera;Formicidae;Formicinae;Prenolepis	Prenolepis imparis	2015-04-20/05-08	Toronto|Scarlett Heights Entrepreneurial Academy|EQP-CLL-630	43.68	-79.53
SMTPL4560-15	BIOUG21953-A04	BOLD:AAC1302	MG339810	Animalia;Arthropoda;Insecta;Hymenoptera;Formicidae;Formicinae;Prenolepis	Prenolepis imparis	2015-04-20/05-08	Toronto|Scarlett Heights Entrepreneurial Academy|EQP-CLL-630	43.68	-79.53
SMTPL4561-15	BIOUG21953-A05	BOLD:AAC1302	MG339191	Animalia;Arthropoda;Insecta;Hymenoptera;Formicidae;Formicinae;Prenolepis	Prenolepis imparis	2015-04-20/05-08	Toronto|Scarlett Heights Entrepreneurial Academy|EQP-CLL-630	43.68	-79.53
SMTPL456-15	BIOUG21905-D02	BOLD:ACF9627	MG299233	Animalia;Arthropoda;Insecta;Diptera;Chironomidae;Orthocladiinae;Orthocladius	Orthocladius	2015-04-20/05-08	Oakville|Gary Allan High School|EQP-CLL-804	43.44	-79.69
SMTPL4562-15	BIOUG21953-A06	BOLD:AAC1302	MG335661	Animalia;Arthropoda;Insecta;Hymenoptera;Formicidae;Formicinae;Prenolepis	Prenolepis imparis	2015-04-20/05-08	Toronto|Scarlett Heights Entrepreneurial Academy|EQP-CLL-630	43.68	-79.53
SMTPL4563-15	BIOUG21953-A07	BOLD:AAC1302	MG341803	Animalia;Arthropoda;Insecta;Hymenoptera;Formicidae;Formicinae;Prenolepis	Prenolepis imparis	2015-04-20/05-08	Toronto|Scarlett Heights Entrepreneurial Academy|EQP-CLL-630	43.68	-79.53
SMTPL4564-15	BIOUG21953-A08	BOLD:AAC1302	MG341857	Animalia;Arthropoda;Insecta;Hymenoptera;Formicidae;Formicinae;Prenolepis	Prenolepis imparis	2015-04-20/05-08	Toronto|Scarlett Heights Entrepreneurial Academy|EQP-CLL-630	43.68	-79.53
SMTPL4565-15	BIOUG21953-A09	BOLD:AAC1302	MG339223	Animalia;Arthropoda;Insecta;Hymenoptera;Formicidae;Formicinae;Prenolepis	Prenolepis imparis	2015-04-20/05-08	Toronto|Scarlett Heights Entrepreneurial Academy|EQP-CLL-630	43.68	-79.53
SMTPL4566-15	BIOUG21953-A10	BOLD:AAC1302	MG336865	Animalia;Arthropoda;Insecta;Hymenoptera;Formicidae;Formicinae;Prenolepis	Prenolepis imparis	2015-04-20/05-08	Toronto|Scarlett Heights Entrepreneurial Academy|EQP-CLL-630	43.68	-79.53
SMTPL4567-15	BIOUG21953-A11	BOLD:AAC1302	MG341860	Animalia;Arthropoda;Insecta;Hymenoptera;Formicidae;Formicinae;Prenolepis	Prenolepis imparis	2015-04-20/05-08	Toronto|Scarlett Heights Entrepreneurial Academy|EQP-CLL-630	43.68	-79.53
SMTPL4569-15	BIOUG21953-B01	BOLD:ABZ0652	MG341208	Animalia;Arthropoda;Insecta;Hymenoptera;Halictidae;Halictinae;Halictini;Lasioglossum	Lasioglossum	2015-04-20/05-08	Toronto|Scarlett Heights Entrepreneurial Academy|EQP-CLL-630	43.68	-79.53
SMTPL4570-15	BIOUG21953-B02	BOLD:AAC1302	MG344464	Animalia;Arthropoda;Insecta;Hymenoptera;Formicidae;Formicinae;Prenolepis	Prenolepis imparis	2015-04-20/05-08	Toronto|Scarlett Heights Entrepreneurial Academy|EQP-CLL-630	43.68	-79.53
SMTPL4571-15	BIOUG21953-B03	BOLD:AAU8481	MG338028	Animalia;Arthropoda;Insecta;Hymenoptera;Ichneumonidae;Tersilochinae	Tersilochinae	2015-04-20/05-08	Toronto|Scarlett Heights Entrepreneurial Academy|EQP-CLL-630	43.68	-79.53
SMTPL457-15	BIOUG21905-D03	BOLD:ACR7948	MG158896	Animalia;Arthropoda;Insecta;Diptera;Sciaridae;Bradysia	Bradysia	2015-04-20/05-08	Oakville|Gary Allan High School|EQP-CLL-804	43.44	-79.69
SMTPL4572-15	BIOUG21953-B04	BOLD:AAC1302	MG340517	Animalia;Arthropoda;Insecta;Hymenoptera;Formicidae;Formicinae;Prenolepis	Prenolepis imparis	2015-04-20/05-08	Toronto|Scarlett Heights Entrepreneurial Academy|EQP-CLL-630	43.68	-79.53
SMTPL4573-15	BIOUG21953-B05	BOLD:AAC1302	MG342469	Animalia;Arthropoda;Insecta;Hymenoptera;Formicidae;Formicinae;Prenolepis	Prenolepis imparis	2015-04-20/05-08	Toronto|Scarlett Heights Entrepreneurial Academy|EQP-CLL-630	43.68	-79.53
SMTPL4574-15	BIOUG21953-B06	BOLD:AAB9126	MG340724	Animalia;Arthropoda;Insecta;Hymenoptera;Formicidae;Formicinae;Lasius	Lasius neoniger	2015-04-20/05-08	Toronto|Scarlett Heights Entrepreneurial Academy|EQP-CLL-630	43.68	-79.53
SMTPL4575-15	BIOUG21953-B07	BOLD:AAA1468	MG334790	Animalia;Arthropoda;Insecta;Hymenoptera;Formicidae;Formicinae;Formica	Formica glacialis	2015-04-20/05-08	Toronto|Scarlett Heights Entrepreneurial Academy|EQP-CLL-630	43.68	-79.53
SMTPL4576-15	BIOUG21953-B08	BOLD:AAA1468	MG335059	Animalia;Arthropoda;Insecta;Hymenoptera;Formicidae;Formicinae;Formica	Formica glacialis	2015-04-20/05-08	Toronto|Scarlett Heights Entrepreneurial Academy|EQP-CLL-630	43.68	-79.53
SMTPL4577-15	BIOUG21953-B09	BOLD:AAB9126	MG339480	Animalia;Arthropoda;Insecta;Hymenoptera;Formicidae;Formicinae;Lasius	Lasius neoniger	2015-04-20/05-08	Toronto|Scarlett Heights Entrepreneurial Academy|EQP-CLL-630	43.68	-79.53
SMTPL4578-15	BIOUG21953-B10	BOLD:AAC1302	MG339909	Animalia;Arthropoda;Insecta;Hymenoptera;Formicidae;Formicinae;Prenolepis	Prenolepis imparis	2015-04-20/05-08	Toronto|Scarlett Heights Entrepreneurial Academy|EQP-CLL-630	43.68	-79.53
SMTPL4579-15	BIOUG21953-B11	BOLD:AAC1302	MG334779	Animalia;Arthropoda;Insecta;Hymenoptera;Formicidae;Formicinae;Prenolepis	Prenolepis imparis	2015-04-20/05-08	Toronto|Scarlett Heights Entrepreneurial Academy|EQP-CLL-630	43.68	-79.53
SMTPL4580-15	BIOUG21953-B12	BOLD:AAC1302	MG336179	Animalia;Arthropoda;Insecta;Hymenoptera;Formicidae;Formicinae;Prenolepis	Prenolepis imparis	2015-04-20/05-08	Toronto|Scarlett Heights Entrepreneurial Academy|EQP-CLL-630	43.68	-79.53
SMTPL4581-15	BIOUG21953-C01	BOLD:AAC1302	MG335561	Animalia;Arthropoda;Insecta;Hymenoptera;Formicidae;Formicinae;Prenolepis	Prenolepis imparis	2015-04-20/05-08	Toronto|Scarlett Heights Entrepreneurial Academy|EQP-CLL-630	43.68	-79.53
SMTPL458-15	BIOUG21905-D04	BOLD:ACA4749	MG301398	Animalia;Arthropoda;Insecta;Diptera;Chironomidae;Orthocladiinae	Orthocladiinae	2015-04-20/05-08	Oakville|Gary Allan High School|EQP-CLL-804	43.44	-79.69
SMTPL4582-15	BIOUG21953-C02	BOLD:AAU8481	MG342517	Animalia;Arthropoda;Insecta;Hymenoptera;Ichneumonidae;Tersilochinae	Tersilochinae	2015-04-20/05-08	Toronto|Scarlett Heights Entrepreneurial Academy|EQP-CLL-630	43.68	-79.53
SMTPL4583-15	BIOUG21953-C03	BOLD:AAC1302	MG340265	Animalia;Arthropoda;Insecta;Hymenoptera;Formicidae;Formicinae;Prenolepis	Prenolepis imparis	2015-04-20/05-08	Toronto|Scarlett Heights Entrepreneurial Academy|EQP-CLL-630	43.68	-79.53
SMTPL4584-15	BIOUG21953-C04	BOLD:AAC1302	MG336944	Animalia;Arthropoda;Insecta;Hymenoptera;Formicidae;Formicinae;Prenolepis	Prenolepis imparis	2015-04-20/05-08	Toronto|Scarlett Heights Entrepreneurial Academy|EQP-CLL-630	43.68	-79.53
SMTPL4585-15	BIOUG21953-C05	BOLD:AAU8481	MG340164	Animalia;Arthropoda;Insecta;Hymenoptera;Ichneumonidae;Tersilochinae	Tersilochinae	2015-04-20/05-08	Toronto|Scarlett Heights Entrepreneurial Academy|EQP-CLL-630	43.68	-79.53
SMTPL4586-15	BIOUG21953-C06	BOLD:AAC1302	MG335907	Animalia;Arthropoda;Insecta;Hymenoptera;Formicidae;Formicinae;Prenolepis	Prenolepis imparis	2015-04-20/05-08	Toronto|Scarlett Heights Entrepreneurial Academy|EQP-CLL-630	43.68	-79.53
SMTPL4587-15	BIOUG21953-C07	BOLD:AAC1302	MG339486	Animalia;Arthropoda;Insecta;Hymenoptera;Formicidae;Formicinae;Prenolepis	Prenolepis imparis	2015-04-20/05-08	Toronto|Scarlett Heights Entrepreneurial Academy|EQP-CLL-630	43.68	-79.53
SMTPL4588-15	BIOUG21953-C08	BOLD:AAC1302	MG337467	Animalia;Arthropoda;Insecta;Hymenoptera;Formicidae;Formicinae;Prenolepis	Prenolepis imparis	2015-04-20/05-08	Toronto|Scarlett Heights Entrepreneurial Academy|EQP-CLL-630	43.68	-79.53
SMTPL4589-15	BIOUG21953-C09	BOLD:ACI2531	MG441438	Animalia;Arthropoda;Insecta;Hymenoptera;Braconidae;Aphidiinae;Aphidius	Aphidius ervi	2015-04-20/05-08	Toronto|Scarlett Heights Entrepreneurial Academy|EQP-CLL-630	43.68	-79.53
SMTPL4590-15	BIOUG21953-C10	BOLD:AAC1302	MG336586	Animalia;Arthropoda;Insecta;Hymenoptera;Formicidae;Formicinae;Prenolepis	Prenolepis imparis	2015-04-20/05-08	Toronto|Scarlett Heights Entrepreneurial Academy|EQP-CLL-630	43.68	-79.53
SMTPL4591-15	BIOUG21953-C11	BOLD:AAC1302	MG340632	Animalia;Arthropoda;Insecta;Hymenoptera;Formicidae;Formicinae;Prenolepis	Prenolepis imparis	2015-04-20/05-08	Toronto|Scarlett Heights Entrepreneurial Academy|EQP-CLL-630	43.68	-79.53
SMTPL459-15	BIOUG21905-D05	BOLD:ACA4749	MG303888	Animalia;Arthropoda;Insecta;Diptera;Chironomidae;Orthocladiinae	Orthocladiinae	2015-04-20/05-08	Oakville|Gary Allan High School|EQP-CLL-804	43.44	-79.69
SMTPL4593-15	BIOUG21953-D01	BOLD:AAC1302	MG335288	Animalia;Arthropoda;Insecta;Hymenoptera;Formicidae;Formicinae;Prenolepis	Prenolepis imparis	2015-04-20/05-08	Toronto|Scarlett Heights Entrepreneurial Academy|EQP-CLL-630	43.68	-79.53
SMTPL4594-15	BIOUG21953-D02	BOLD:ACL8019	MG335372	Animalia;Arthropoda;Insecta;Hymenoptera;Eurytomidae;Eurytominae;Tetramesa	Tetramesa	2015-04-20/05-08	Toronto|Scarlett Heights Entrepreneurial Academy|EQP-CLL-630	43.68	-79.53
SMTPL4595-15	BIOUG21953-D03	BOLD:AAC1302	MG344194	Animalia;Arthropoda;Insecta;Hymenoptera;Formicidae;Formicinae;Prenolepis	Prenolepis imparis	2015-04-20/05-08	Toronto|Scarlett Heights Entrepreneurial Academy|EQP-CLL-630	43.68	-79.53
SMTPL4596-15	BIOUG21953-D04		MG381346	Animalia;Arthropoda;Insecta;Hymenoptera;Pteromalidae	Pteromalidae	2015-04-20/05-08	Toronto|Scarlett Heights Entrepreneurial Academy|EQP-CLL-630	43.68	-79.53
SMTPL4598-15	BIOUG21953-D06	BOLD:AAC1302	MG343944	Animalia;Arthropoda;Insecta;Hymenoptera;Formicidae;Formicinae;Prenolepis	Prenolepis imparis	2015-04-20/05-08	Toronto|Scarlett Heights Entrepreneurial Academy|EQP-CLL-630	43.68	-79.53
SMTPL4599-15	BIOUG21953-D07	BOLD:AAU8481	MG342709	Animalia;Arthropoda;Insecta;Hymenoptera;Ichneumonidae;Tersilochinae	Tersilochinae	2015-04-20/05-08	Toronto|Scarlett Heights Entrepreneurial Academy|EQP-CLL-630	43.68	-79.53
SMTPL4600-15	BIOUG21953-D08	BOLD:AAC1302	MG338721	Animalia;Arthropoda;Insecta;Hymenoptera;Formicidae;Formicinae;Prenolepis	Prenolepis imparis	2015-04-20/05-08	Toronto|Scarlett Heights Entrepreneurial Academy|EQP-CLL-630	43.68	-79.53
SMTPL4601-15	BIOUG21953-D09	BOLD:AAU8481	MG336402	Animalia;Arthropoda;Insecta;Hymenoptera;Ichneumonidae;Tersilochinae	Tersilochinae	2015-04-20/05-08	Toronto|Scarlett Heights Entrepreneurial Academy|EQP-CLL-630	43.68	-79.53
SMTPL460-15	BIOUG21905-D06	BOLD:AAH9641	MG308170	Animalia;Arthropoda;Insecta;Diptera;Chironomidae;Orthocladiinae;Smittia	Smittia sp. 23ES	2015-04-20/05-08	Oakville|Gary Allan High School|EQP-CLL-804	43.44	-79.69
SMTPL4602-15	BIOUG21953-D10	BOLD:AAC1302	MG342114	Animalia;Arthropoda;Insecta;Hymenoptera;Formicidae;Formicinae;Prenolepis	Prenolepis imparis	2015-04-20/05-08	Toronto|Scarlett Heights Entrepreneurial Academy|EQP-CLL-630	43.68	-79.53
SMTPL4603-15	BIOUG21953-D11	BOLD:AAC1302	MG344368	Animalia;Arthropoda;Insecta;Hymenoptera;Formicidae;Formicinae;Prenolepis	Prenolepis imparis	2015-04-20/05-08	Toronto|Scarlett Heights Entrepreneurial Academy|EQP-CLL-630	43.68	-79.53
SMTPL4604-15	BIOUG21953-D12	BOLD:AAG1421	MG445963	Animalia;Arthropoda;Insecta;Hymenoptera;Braconidae;Aphidiinae;Diaeretiella	Diaeretiella rapae	2015-04-20/05-08	Toronto|Scarlett Heights Entrepreneurial Academy|EQP-CLL-630	43.68	-79.53
SMTPL4605-15	BIOUG21953-E01	BOLD:AAU8481	MG334686	Animalia;Arthropoda;Insecta;Hymenoptera;Ichneumonidae;Tersilochinae	Tersilochinae	2015-04-20/05-08	Toronto|Scarlett Heights Entrepreneurial Academy|EQP-CLL-630	43.68	-79.53
SMTPL4607-15	BIOUG21953-E03	BOLD:AAU8481	MG341211	Animalia;Arthropoda;Insecta;Hymenoptera;Ichneumonidae;Tersilochinae	Tersilochinae	2015-04-20/05-08	Toronto|Scarlett Heights Entrepreneurial Academy|EQP-CLL-630	43.68	-79.53
SMTPL4608-15	BIOUG21953-E04	BOLD:AAC1302	MG334965	Animalia;Arthropoda;Insecta;Hymenoptera;Formicidae;Formicinae;Prenolepis	Prenolepis imparis	2015-04-20/05-08	Toronto|Scarlett Heights Entrepreneurial Academy|EQP-CLL-630	43.68	-79.53
SMTPL4609-15	BIOUG21953-E05	BOLD:ACF6498	MG353003	Animalia;Arthropoda;Insecta;Hymenoptera;Platygastridae	Platygastridae	2015-04-20/05-08	Toronto|Scarlett Heights Entrepreneurial Academy|EQP-CLL-630	43.68	-79.53
SMTPL4610-15	BIOUG21953-E06	BOLD:AAU8481	MG340659	Animalia;Arthropoda;Insecta;Hymenoptera;Ichneumonidae;Tersilochinae	Tersilochinae	2015-04-20/05-08	Toronto|Scarlett Heights Entrepreneurial Academy|EQP-CLL-630	43.68	-79.53
SMTPL4611-15	BIOUG21953-E07	BOLD:AAC1302	MG339816	Animalia;Arthropoda;Insecta;Hymenoptera;Formicidae;Formicinae;Prenolepis	Prenolepis imparis	2015-04-20/05-08	Toronto|Scarlett Heights Entrepreneurial Academy|EQP-CLL-630	43.68	-79.53
SMTPL461-15	BIOUG21905-D07	BOLD:ACA4749	MG301322	Animalia;Arthropoda;Insecta;Diptera;Chironomidae;Orthocladiinae	Orthocladiinae	2015-04-20/05-08	Oakville|Gary Allan High School|EQP-CLL-804	43.44	-79.69
SMTPL4612-15	BIOUG21953-E08	BOLD:AAC1302	MG343252	Animalia;Arthropoda;Insecta;Hymenoptera;Formicidae;Formicinae;Prenolepis	Prenolepis imparis	2015-04-20/05-08	Toronto|Scarlett Heights Entrepreneurial Academy|EQP-CLL-630	43.68	-79.53
SMTPL4613-15	BIOUG21953-E09	BOLD:AAU8481	MG342956	Animalia;Arthropoda;Insecta;Hymenoptera;Ichneumonidae;Tersilochinae	Tersilochinae	2015-04-20/05-08	Toronto|Scarlett Heights Entrepreneurial Academy|EQP-CLL-630	43.68	-79.53
SMTPL4614-15	BIOUG21953-E10	BOLD:ABX2601	MG446303	Animalia;Arthropoda;Insecta;Hymenoptera;Encyrtidae	Encyrtidae	2015-04-20/05-08	Toronto|Scarlett Heights Entrepreneurial Academy|EQP-CLL-630	43.68	-79.53
SMTPL4615-15	BIOUG21953-E11	BOLD:AAC1302	MG338145	Animalia;Arthropoda;Insecta;Hymenoptera;Formicidae;Formicinae;Prenolepis	Prenolepis imparis	2015-04-20/05-08	Toronto|Scarlett Heights Entrepreneurial Academy|EQP-CLL-630	43.68	-79.53
SMTPL4618-15	BIOUG21953-F02	BOLD:AAM7487	MG448497	Animalia;Arthropoda;Insecta;Hymenoptera;Diapriidae;Diapriinae;Trichopria	Trichopria	2015-04-20/05-08	Toronto|Scarlett Heights Entrepreneurial Academy|EQP-CLL-630	43.68	-79.53
SMTPL4619-15	BIOUG21953-F03		MG350932	Animalia;Arthropoda;Insecta;Hymenoptera;Mymaridae;Anaphes	Anaphes	2015-04-20/05-08	Toronto|Scarlett Heights Entrepreneurial Academy|EQP-CLL-630	43.68	-79.53
SMTPL4621-15	BIOUG21953-F05	BOLD:ABA5937	MG444755	Animalia;Arthropoda;Insecta;Hymenoptera;Diapriidae;Diapriinae;Trichopria	Trichopria	2015-04-20/05-08	Toronto|Scarlett Heights Entrepreneurial Academy|EQP-CLL-630	43.68	-79.53
SMTPL462-15	BIOUG21905-D08	BOLD:ACF8117	MG305013	Animalia;Arthropoda;Insecta;Diptera;Chironomidae;Orthocladiinae;Orthocladius	Orthocladius	2015-04-20/05-08	Oakville|Gary Allan High School|EQP-CLL-804	43.44	-79.69
SMTPL4622-15	BIOUG21953-F06	BOLD:AAU8209	MG443058	Animalia;Arthropoda;Insecta;Hymenoptera;Braconidae;Alysiinae	Alysiinae	2015-04-20/05-08	Toronto|Scarlett Heights Entrepreneurial Academy|EQP-CLL-630	43.68	-79.53
SMTPL4623-15	BIOUG21953-F07	BOLD:ACL3504	MG445221	Animalia;Arthropoda;Insecta;Hymenoptera;Eulophidae;Eulophinae;Hemiptarsenus	Hemiptarsenus	2015-04-20/05-08	Toronto|Scarlett Heights Entrepreneurial Academy|EQP-CLL-630	43.68	-79.53
SMTPL4624-15	BIOUG21953-F08	BOLD:ACF7575	MG347670	Animalia;Arthropoda;Insecta;Hymenoptera;Mymaridae;Anaphes	Anaphes fuscipennis	2015-04-20/05-08	Toronto|Scarlett Heights Entrepreneurial Academy|EQP-CLL-630	43.68	-79.53
SMTPL4626-15	BIOUG21953-F10	BOLD:AAM7487	MG439938	Animalia;Arthropoda;Insecta;Hymenoptera;Diapriidae;Diapriinae;Trichopria	Trichopria	2015-04-20/05-08	Toronto|Scarlett Heights Entrepreneurial Academy|EQP-CLL-630	43.68	-79.53
SMTPL4627-15	BIOUG21953-F11	BOLD:AAU8377	MG349282	Animalia;Arthropoda;Insecta;Hymenoptera;Platygastridae	Platygastridae	2015-04-20/05-08	Toronto|Scarlett Heights Entrepreneurial Academy|EQP-CLL-630	43.68	-79.53
SMTPL4629-15	BIOUG21953-G01	BOLD:AAC1302	MG339209	Animalia;Arthropoda;Insecta;Hymenoptera;Formicidae;Formicinae;Prenolepis	Prenolepis imparis	2015-04-20/05-08	Toronto|Scarlett Heights Entrepreneurial Academy|EQP-CLL-630	43.68	-79.53
SMTPL4631-15	BIOUG21953-G03	BOLD:AAU8481	MG343539	Animalia;Arthropoda;Insecta;Hymenoptera;Ichneumonidae;Tersilochinae	Tersilochinae	2015-04-20/05-08	Toronto|Scarlett Heights Entrepreneurial Academy|EQP-CLL-630	43.68	-79.53
SMTPL463-15	BIOUG21905-D09	BOLD:AAG8493	MG082668	Animalia;Arthropoda;Insecta;Diptera;Drosophilidae;Drosophilinae;Scaptomyza	Scaptomyza pallida	2015-04-20/05-08	Oakville|Gary Allan High School|EQP-CLL-804	43.44	-79.69
SMTPL4632-15	BIOUG21953-G04	BOLD:AAU8481	MG343450	Animalia;Arthropoda;Insecta;Hymenoptera;Ichneumonidae;Tersilochinae	Tersilochinae	2015-04-20/05-08	Toronto|Scarlett Heights Entrepreneurial Academy|EQP-CLL-630	43.68	-79.53
SMTPL4633-15	BIOUG21953-G05	BOLD:AAC1302	MG338734	Animalia;Arthropoda;Insecta;Hymenoptera;Formicidae;Formicinae;Prenolepis	Prenolepis imparis	2015-04-20/05-08	Toronto|Scarlett Heights Entrepreneurial Academy|EQP-CLL-630	43.68	-79.53
SMTPL4635-15	BIOUG21953-G07	BOLD:ACF6498	MG354013	Animalia;Arthropoda;Insecta;Hymenoptera;Platygastridae	Platygastridae	2015-04-20/05-08	Toronto|Scarlett Heights Entrepreneurial Academy|EQP-CLL-630	43.68	-79.53
SMTPL4636-15	BIOUG21953-G08	BOLD:AAC1302	MG338356	Animalia;Arthropoda;Insecta;Hymenoptera;Formicidae;Formicinae;Prenolepis	Prenolepis imparis	2015-04-20/05-08	Toronto|Scarlett Heights Entrepreneurial Academy|EQP-CLL-630	43.68	-79.53
SMTPL4637-15	BIOUG21953-G09	BOLD:AAU8481	MG339476	Animalia;Arthropoda;Insecta;Hymenoptera;Ichneumonidae;Tersilochinae	Tersilochinae	2015-04-20/05-08	Toronto|Scarlett Heights Entrepreneurial Academy|EQP-CLL-630	43.68	-79.53
SMTPL4638-15	BIOUG21953-G10	BOLD:AAC1302	MG336052	Animalia;Arthropoda;Insecta;Hymenoptera;Formicidae;Formicinae;Prenolepis	Prenolepis imparis	2015-04-20/05-08	Toronto|Scarlett Heights Entrepreneurial Academy|EQP-CLL-630	43.68	-79.53
SMTPL4640-15	BIOUG21953-G12	BOLD:AAC1302	MG340991	Animalia;Arthropoda;Insecta;Hymenoptera;Formicidae;Formicinae;Prenolepis	Prenolepis imparis	2015-04-20/05-08	Toronto|Scarlett Heights Entrepreneurial Academy|EQP-CLL-630	43.68	-79.53
SMTPL4641-15	BIOUG21953-H01	BOLD:AAC1302	MG343293	Animalia;Arthropoda;Insecta;Hymenoptera;Formicidae;Formicinae;Prenolepis	Prenolepis imparis	2015-04-20/05-08	Toronto|Scarlett Heights Entrepreneurial Academy|EQP-CLL-630	43.68	-79.53
SMTPL464-15	BIOUG21905-D10	BOLD:AAN6447	MG156702	Animalia;Arthropoda;Insecta;Diptera;Sciaridae;Corynoptera	Corynoptera perpusilla	2015-04-20/05-08	Oakville|Gary Allan High School|EQP-CLL-804	43.44	-79.69
SMTPL4642-15	BIOUG21953-H02	BOLD:AAC1302	MG342884	Animalia;Arthropoda;Insecta;Hymenoptera;Formicidae;Formicinae;Prenolepis	Prenolepis imparis	2015-04-20/05-08	Toronto|Scarlett Heights Entrepreneurial Academy|EQP-CLL-630	43.68	-79.53
SMTPL4643-15	BIOUG21953-H03	BOLD:AAC1302	MG343748	Animalia;Arthropoda;Insecta;Hymenoptera;Formicidae;Formicinae;Prenolepis	Prenolepis imparis	2015-04-20/05-08	Toronto|Scarlett Heights Entrepreneurial Academy|EQP-CLL-630	43.68	-79.53
SMTPL4645-15	BIOUG21953-H05	BOLD:AAC1302	MG343082	Animalia;Arthropoda;Insecta;Hymenoptera;Formicidae;Formicinae;Prenolepis	Prenolepis imparis	2015-04-20/05-08	Toronto|Scarlett Heights Entrepreneurial Academy|EQP-CLL-630	43.68	-79.53
SMTPL4646-15	BIOUG21953-H06	BOLD:AAC1302	MG340103	Animalia;Arthropoda;Insecta;Hymenoptera;Formicidae;Formicinae;Prenolepis	Prenolepis imparis	2015-04-20/05-08	Toronto|Scarlett Heights Entrepreneurial Academy|EQP-CLL-630	43.68	-79.53
SMTPL4647-15	BIOUG21953-H07	BOLD:AAC1302	MG342081	Animalia;Arthropoda;Insecta;Hymenoptera;Formicidae;Formicinae;Prenolepis	Prenolepis imparis	2015-04-20/05-08	Toronto|Scarlett Heights Entrepreneurial Academy|EQP-CLL-630	43.68	-79.53
SMTPL4648-15	BIOUG21953-H08	BOLD:AAC1302	MG336270	Animalia;Arthropoda;Insecta;Hymenoptera;Formicidae;Formicinae;Prenolepis	Prenolepis imparis	2015-04-20/05-08	Toronto|Scarlett Heights Entrepreneurial Academy|EQP-CLL-630	43.68	-79.53
SMTPL4649-15	BIOUG21953-H09	BOLD:AAC1302	MG338760	Animalia;Arthropoda;Insecta;Hymenoptera;Formicidae;Formicinae;Prenolepis	Prenolepis imparis	2015-04-20/05-08	Toronto|Scarlett Heights Entrepreneurial Academy|EQP-CLL-630	43.68	-79.53
SMTPL4650-15	BIOUG21953-H10	BOLD:AAC1302	MG341344	Animalia;Arthropoda;Insecta;Hymenoptera;Formicidae;Formicinae;Prenolepis	Prenolepis imparis	2015-04-20/05-08	Toronto|Scarlett Heights Entrepreneurial Academy|EQP-CLL-630	43.68	-79.53
SMTPL4651-15	BIOUG21953-H11	BOLD:AAC1302	MG336455	Animalia;Arthropoda;Insecta;Hymenoptera;Formicidae;Formicinae;Prenolepis	Prenolepis imparis	2015-04-20/05-08	Toronto|Scarlett Heights Entrepreneurial Academy|EQP-CLL-630	43.68	-79.53
SMTPL465-15	BIOUG21905-D11	BOLD:AAH9641	MG307725	Animalia;Arthropoda;Insecta;Diptera;Chironomidae;Orthocladiinae;Smittia	Smittia sp. 23ES	2015-04-20/05-08	Oakville|Gary Allan High School|EQP-CLL-804	43.44	-79.69
SMTPL4652-15	BIOUG21954-A01	BOLD:AAG5507	MG304209	Animalia;Arthropoda;Insecta;Diptera;Chironomidae;Chironominae;Chironomus	Chironomus atrella	2015-04-20/05-08	Toronto|Scarlett Heights Entrepreneurial Academy|EQP-CLL-630	43.68	-79.53
SMTPL4653-15	BIOUG21954-A02	BOLD:AAX0836	MG303961	Animalia;Arthropoda;Insecta;Diptera;Chironomidae;Orthocladiinae;Heterotrissocladius	Heterotrissocladius changi	2015-04-20/05-08	Toronto|Scarlett Heights Entrepreneurial Academy|EQP-CLL-630	43.68	-79.53
SMTPL4654-15	BIOUG21954-A03	BOLD:ABV3275	MG297101	Animalia;Arthropoda;Insecta;Diptera;Sciaridae	Sciaridae	2015-04-20/05-08	Toronto|Scarlett Heights Entrepreneurial Academy|EQP-CLL-630	43.68	-79.53
SMTPL4655-15	BIOUG21954-A04	BOLD:ACY8937	MG305586	Animalia;Arthropoda;Insecta;Diptera;Chironomidae;Orthocladiinae;Heterotrissocladius	Heterotrissocladius	2015-04-20/05-08	Toronto|Scarlett Heights Entrepreneurial Academy|EQP-CLL-630	43.68	-79.53
SMTPL4656-15	BIOUG21954-A05	BOLD:AAZ5626	MG292290	Animalia;Arthropoda;Insecta;Diptera;Sciaridae;Bradysia	Bradysia cellarum	2015-04-20/05-08	Toronto|Scarlett Heights Entrepreneurial Academy|EQP-CLL-630	43.68	-79.53
SMTPL4657-15	BIOUG21954-A06	BOLD:AAH9641	MG307966	Animalia;Arthropoda;Insecta;Diptera;Chironomidae;Orthocladiinae;Smittia	Smittia sp. 23ES	2015-04-20/05-08	Toronto|Scarlett Heights Entrepreneurial Academy|EQP-CLL-630	43.68	-79.53
SMTPL4658-15	BIOUG21954-A07	BOLD:AAH3920	MG291678	Animalia;Arthropoda;Insecta;Diptera;Sciaridae;Scatopsciara	Scatopsciara atomaria	2015-04-20/05-08	Toronto|Scarlett Heights Entrepreneurial Academy|EQP-CLL-630	43.68	-79.53
SMTPL4659-15	BIOUG21954-A08	BOLD:AAX0836	MG301605	Animalia;Arthropoda;Insecta;Diptera;Chironomidae;Orthocladiinae;Heterotrissocladius	Heterotrissocladius changi	2015-04-20/05-08	Toronto|Scarlett Heights Entrepreneurial Academy|EQP-CLL-630	43.68	-79.53
SMTPL4660-15	BIOUG21954-A09	BOLD:ACY8937	MG301705	Animalia;Arthropoda;Insecta;Diptera;Chironomidae;Orthocladiinae;Heterotrissocladius	Heterotrissocladius	2015-04-20/05-08	Toronto|Scarlett Heights Entrepreneurial Academy|EQP-CLL-630	43.68	-79.53
SMTPL4661-15	BIOUG21954-A10	BOLD:AAM6273	MG299594	Animalia;Arthropoda;Insecta;Diptera;Chironomidae;Orthocladiinae;Bryophaenocladius	Bryophaenocladius ictericus	2015-04-20/05-08	Toronto|Scarlett Heights Entrepreneurial Academy|EQP-CLL-630	43.68	-79.53
SMTPL466-15	BIOUG21905-D12	BOLD:AAH9641	MG303587	Animalia;Arthropoda;Insecta;Diptera;Chironomidae;Orthocladiinae;Smittia	Smittia sp. 23ES	2015-04-20/05-08	Oakville|Gary Allan High School|EQP-CLL-804	43.44	-79.69
SMTPL4662-15	BIOUG21954-A11	BOLD:ACP4736	MG306325	Animalia;Arthropoda;Insecta;Diptera;Chironomidae;Orthocladiinae;Smittia	Smittia sp. 8ES	2015-04-20/05-08	Toronto|Scarlett Heights Entrepreneurial Academy|EQP-CLL-630	43.68	-79.53
SMTPL4663-15	BIOUG21954-A12	BOLD:ACY8937	MG306952	Animalia;Arthropoda;Insecta;Diptera;Chironomidae;Orthocladiinae;Heterotrissocladius	Heterotrissocladius	2015-04-20/05-08	Toronto|Scarlett Heights Entrepreneurial Academy|EQP-CLL-630	43.68	-79.53
SMTPL4665-15	BIOUG21954-B02	BOLD:AAG8109	MG307805	Animalia;Arthropoda;Insecta;Diptera;Chironomidae;Orthocladiinae;Cricotopus	Cricotopus infuscatus	2015-04-20/05-08	Toronto|Scarlett Heights Entrepreneurial Academy|EQP-CLL-630	43.68	-79.53
SMTPL4667-15	BIOUG21954-B04	BOLD:AAF4817	MG306175	Animalia;Arthropoda;Insecta;Diptera;Chironomidae;Orthocladiinae;Smittia	Smittia edwardsi	2015-04-20/05-08	Toronto|Scarlett Heights Entrepreneurial Academy|EQP-CLL-630	43.68	-79.53
SMTPL4668-15	BIOUG21954-B05	BOLD:AAX0836	MG307465	Animalia;Arthropoda;Insecta;Diptera;Chironomidae;Orthocladiinae;Heterotrissocladius	Heterotrissocladius changi	2015-04-20/05-08	Toronto|Scarlett Heights Entrepreneurial Academy|EQP-CLL-630	43.68	-79.53
SMTPL4669-15	BIOUG21954-B06	BOLD:AAN5268	MG122198	Animalia;Arthropoda;Insecta;Diptera;Cecidomyiidae	Cecidomyiidae	2015-04-20/05-08	Toronto|Scarlett Heights Entrepreneurial Academy|EQP-CLL-630	43.68	-79.53
SMTPL4670-15	BIOUG21954-B07	BOLD:AAN5355	MG300043	Animalia;Arthropoda;Insecta;Diptera;Chironomidae;Orthocladiinae;Smittia	Smittia cf. stercoraria	2015-04-20/05-08	Toronto|Scarlett Heights Entrepreneurial Academy|EQP-CLL-630	43.68	-79.53
SMTPL4671-15	BIOUG21954-B08	BOLD:AAV1261	MG297406	Animalia;Arthropoda;Insecta;Diptera;Sciaridae;Bradysia	Bradysia splendida	2015-04-20/05-08	Toronto|Scarlett Heights Entrepreneurial Academy|EQP-CLL-630	43.68	-79.53
SMTPL467-15	BIOUG21905-E01	BOLD:AAH9641	MG304535	Animalia;Arthropoda;Insecta;Diptera;Chironomidae;Orthocladiinae;Smittia	Smittia sp. 23ES	2015-04-20/05-08	Oakville|Gary Allan High School|EQP-CLL-804	43.44	-79.69
SMTPL4672-15	BIOUG21954-B09	BOLD:AAP3004	MG304247	Animalia;Arthropoda;Insecta;Diptera;Chironomidae;Chironominae;Chironomus	Chironomus	2015-04-20/05-08	Toronto|Scarlett Heights Entrepreneurial Academy|EQP-CLL-630	43.68	-79.53
SMTPL4673-15	BIOUG21954-B10	BOLD:ACA9663	MG090624	Animalia;Arthropoda;Insecta;Diptera;Limoniidae;Chioneinae;Ormosia	Ormosia	2015-04-20/05-08	Toronto|Scarlett Heights Entrepreneurial Academy|EQP-CLL-630	43.68	-79.53
SMTPL4674-15	BIOUG21954-B11	BOLD:ACF8096	MG121476	Animalia;Arthropoda;Insecta;Diptera;Anthomyiidae	Anthomyiidae	2015-04-20/05-08	Toronto|Scarlett Heights Entrepreneurial Academy|EQP-CLL-630	43.68	-79.53
SMTPL4676-15	BIOUG21954-C01	BOLD:ABA1225	MG103477	Animalia;Arthropoda;Insecta;Diptera;Phoridae;Metopininae;Megaselia	Megaselia	2015-04-20/05-08	Toronto|Scarlett Heights Entrepreneurial Academy|EQP-CLL-630	43.68	-79.53
SMTPL4677-15	BIOUG21954-C02	BOLD:ACF8096	MG118289	Animalia;Arthropoda;Insecta;Diptera;Anthomyiidae	Anthomyiidae	2015-04-20/05-08	Toronto|Scarlett Heights Entrepreneurial Academy|EQP-CLL-630	43.68	-79.53
SMTPL4678-15	BIOUG21954-C03	BOLD:AAA3453	MG117874	Animalia;Arthropoda;Insecta;Diptera;Anthomyiidae;Anthomyiinae;Delia	Delia platura	2015-04-20/05-08	Toronto|Scarlett Heights Entrepreneurial Academy|EQP-CLL-630	43.68	-79.53
SMTPL4679-15	BIOUG21954-C04	BOLD:ABW1310	MG112034	Animalia;Arthropoda;Insecta;Diptera;Anthomyiidae	Anthomyiidae	2015-04-20/05-08	Toronto|Scarlett Heights Entrepreneurial Academy|EQP-CLL-630	43.68	-79.53
SMTPL4680-15	BIOUG21954-C05	BOLD:ACF8096	MG121197	Animalia;Arthropoda;Insecta;Diptera;Anthomyiidae	Anthomyiidae	2015-04-20/05-08	Toronto|Scarlett Heights Entrepreneurial Academy|EQP-CLL-630	43.68	-79.53
SMTPL4681-15	BIOUG21954-C06	BOLD:ACR4394	MG117491	Animalia;Arthropoda;Insecta;Diptera;Anthomyiidae;Anthomyiinae;Delia	Delia florilega	2015-04-20/05-08	Toronto|Scarlett Heights Entrepreneurial Academy|EQP-CLL-630	43.68	-79.53
SMTPL468-15	BIOUG21905-E02	BOLD:ACA4749	MG304241	Animalia;Arthropoda;Insecta;Diptera;Chironomidae;Orthocladiinae	Orthocladiinae	2015-04-20/05-08	Oakville|Gary Allan High School|EQP-CLL-804	43.44	-79.69
SMTPL4682-15	BIOUG21954-C07	BOLD:AAA3453	MG117474	Animalia;Arthropoda;Insecta;Diptera;Anthomyiidae;Anthomyiinae;Delia	Delia platura	2015-04-20/05-08	Toronto|Scarlett Heights Entrepreneurial Academy|EQP-CLL-630	43.68	-79.53
SMTPL4684-15	BIOUG21954-C09	BOLD:ACF8096	MG120418	Animalia;Arthropoda;Insecta;Diptera;Anthomyiidae	Anthomyiidae	2015-04-20/05-08	Toronto|Scarlett Heights Entrepreneurial Academy|EQP-CLL-630	43.68	-79.53
SMTPL4685-15	BIOUG21954-C10	BOLD:ACJ1846	MG114165	Animalia;Arthropoda;Insecta;Diptera;Anthomyiidae	Anthomyiidae	2015-04-20/05-08	Toronto|Scarlett Heights Entrepreneurial Academy|EQP-CLL-630	43.68	-79.53
SMTPL4686-15	BIOUG21954-C11	BOLD:ACF8096	MG118894	Animalia;Arthropoda;Insecta;Diptera;Anthomyiidae	Anthomyiidae	2015-04-20/05-08	Toronto|Scarlett Heights Entrepreneurial Academy|EQP-CLL-630	43.68	-79.53
SMTPL4687-15	BIOUG21954-C12	BOLD:AAB7030	MG306241	Animalia;Arthropoda;Insecta;Diptera;Chironomidae;Chironominae;Chironomus	Chironomus	2015-04-20/05-08	Toronto|Scarlett Heights Entrepreneurial Academy|EQP-CLL-630	43.68	-79.53
SMTPL4688-15	BIOUG21954-D01	BOLD:ACY8937	MG305622	Animalia;Arthropoda;Insecta;Diptera;Chironomidae;Orthocladiinae;Heterotrissocladius	Heterotrissocladius	2015-04-20/05-08	Toronto|Scarlett Heights Entrepreneurial Academy|EQP-CLL-630	43.68	-79.53
SMTPL4689-15	BIOUG21954-D02	BOLD:ACY8937	MG304065	Animalia;Arthropoda;Insecta;Diptera;Chironomidae;Orthocladiinae;Heterotrissocladius	Heterotrissocladius	2015-04-20/05-08	Toronto|Scarlett Heights Entrepreneurial Academy|EQP-CLL-630	43.68	-79.53
SMTPL4690-15	BIOUG21954-D03	BOLD:ACY8937	MG303280	Animalia;Arthropoda;Insecta;Diptera;Chironomidae;Orthocladiinae;Heterotrissocladius	Heterotrissocladius	2015-04-20/05-08	Toronto|Scarlett Heights Entrepreneurial Academy|EQP-CLL-630	43.68	-79.53
SMTPL4691-15	BIOUG21954-D04	BOLD:ACH0948	MG302613	Animalia;Arthropoda;Insecta;Diptera;Chironomidae;Orthocladiinae;Cricotopus	Cricotopus infuscatus	2015-04-20/05-08	Toronto|Scarlett Heights Entrepreneurial Academy|EQP-CLL-630	43.68	-79.53
SMTPL469-15	BIOUG21905-E03	BOLD:ACW5117	MG308595	Animalia;Arthropoda;Insecta;Diptera;Chironomidae;Orthocladiinae;Smittia	Smittia sp. 14ES	2015-04-20/05-08	Oakville|Gary Allan High School|EQP-CLL-804	43.44	-79.69
SMTPL4692-15	BIOUG21954-D05	BOLD:ACY8937	MG307784	Animalia;Arthropoda;Insecta;Diptera;Chironomidae;Orthocladiinae;Heterotrissocladius	Heterotrissocladius	2015-04-20/05-08	Toronto|Scarlett Heights Entrepreneurial Academy|EQP-CLL-630	43.68	-79.53
SMTPL4693-15	BIOUG21954-D06	BOLD:ACY8937	MG302557	Animalia;Arthropoda;Insecta;Diptera;Chironomidae;Orthocladiinae;Heterotrissocladius	Heterotrissocladius	2015-04-20/05-08	Toronto|Scarlett Heights Entrepreneurial Academy|EQP-CLL-630	43.68	-79.53
SMTPL4694-15	BIOUG21954-D07	BOLD:ACY8937	MG301140	Animalia;Arthropoda;Insecta;Diptera;Chironomidae;Orthocladiinae;Heterotrissocladius	Heterotrissocladius	2015-04-20/05-08	Toronto|Scarlett Heights Entrepreneurial Academy|EQP-CLL-630	43.68	-79.53
SMTPL4696-15	BIOUG21954-D09	BOLD:ACY8937	MG308212	Animalia;Arthropoda;Insecta;Diptera;Chironomidae;Orthocladiinae;Heterotrissocladius	Heterotrissocladius	2015-04-20/05-08	Toronto|Scarlett Heights Entrepreneurial Academy|EQP-CLL-630	43.68	-79.53
SMTPL4697-15	BIOUG21954-D10	BOLD:ACY8937	MG303055	Animalia;Arthropoda;Insecta;Diptera;Chironomidae;Orthocladiinae;Heterotrissocladius	Heterotrissocladius	2015-04-20/05-08	Toronto|Scarlett Heights Entrepreneurial Academy|EQP-CLL-630	43.68	-79.53
SMTPL4698-15	BIOUG21954-D11	BOLD:ACY8937	MG300645	Animalia;Arthropoda;Insecta;Diptera;Chironomidae;Orthocladiinae;Heterotrissocladius	Heterotrissocladius	2015-04-20/05-08	Toronto|Scarlett Heights Entrepreneurial Academy|EQP-CLL-630	43.68	-79.53
SMTPL4701-15	BIOUG21954-E02	BOLD:AAF4817	MG302997	Animalia;Arthropoda;Insecta;Diptera;Chironomidae;Orthocladiinae;Smittia	Smittia edwardsi	2015-04-20/05-08	Toronto|Scarlett Heights Entrepreneurial Academy|EQP-CLL-630	43.68	-79.53
SMTPL470-15	BIOUG21905-E04	BOLD:AAH9641	MG306109	Animalia;Arthropoda;Insecta;Diptera;Chironomidae;Orthocladiinae;Smittia	Smittia sp. 23ES	2015-04-20/05-08	Oakville|Gary Allan High School|EQP-CLL-804	43.44	-79.69
SMTPL4702-15	BIOUG21954-E03	BOLD:ACP4736	MG306199	Animalia;Arthropoda;Insecta;Diptera;Chironomidae;Orthocladiinae;Smittia	Smittia sp. 8ES	2015-04-20/05-08	Toronto|Scarlett Heights Entrepreneurial Academy|EQP-CLL-630	43.68	-79.53
SMTPL4703-15	BIOUG21954-E04	BOLD:AAZ2139	MG295339	Animalia;Arthropoda;Insecta;Diptera;Sciaridae;Bradysia	Bradysia tilicola	2015-04-20/05-08	Toronto|Scarlett Heights Entrepreneurial Academy|EQP-CLL-630	43.68	-79.53
SMTPL4705-15	BIOUG21954-E06	BOLD:AAF4817	MG302547	Animalia;Arthropoda;Insecta;Diptera;Chironomidae;Orthocladiinae;Smittia	Smittia edwardsi	2015-04-20/05-08	Toronto|Scarlett Heights Entrepreneurial Academy|EQP-CLL-630	43.68	-79.53
SMTPL4706-15	BIOUG21954-E07	BOLD:AAZ5626	MG297458	Animalia;Arthropoda;Insecta;Diptera;Sciaridae;Bradysia	Bradysia cellarum	2015-04-20/05-08	Toronto|Scarlett Heights Entrepreneurial Academy|EQP-CLL-630	43.68	-79.53
SMTPL4707-15	BIOUG21954-E08	BOLD:ABU5525	MG302426	Animalia;Arthropoda;Insecta;Diptera;Chironomidae;Orthocladiinae;Limnophyes	Limnophyes sp. 14ES	2015-04-20/05-08	Toronto|Scarlett Heights Entrepreneurial Academy|EQP-CLL-630	43.68	-79.53
SMTPL4708-15	BIOUG21954-E09	BOLD:ABA1225	MG110967	Animalia;Arthropoda;Insecta;Diptera;Phoridae;Metopininae;Megaselia	Megaselia	2015-04-20/05-08	Toronto|Scarlett Heights Entrepreneurial Academy|EQP-CLL-630	43.68	-79.53
SMTPL4709-15	BIOUG21954-E10	BOLD:ABU5525	MG307125	Animalia;Arthropoda;Insecta;Diptera;Chironomidae;Orthocladiinae;Limnophyes	Limnophyes sp. 14ES	2015-04-20/05-08	Toronto|Scarlett Heights Entrepreneurial Academy|EQP-CLL-630	43.68	-79.53
SMTPL4710-15	BIOUG21954-E11	BOLD:AAH9641	MG306112	Animalia;Arthropoda;Insecta;Diptera;Chironomidae;Orthocladiinae;Smittia	Smittia sp. 23ES	2015-04-20/05-08	Toronto|Scarlett Heights Entrepreneurial Academy|EQP-CLL-630	43.68	-79.53
SMTPL471-15	BIOUG21905-E05	BOLD:AAH9641	MG300356	Animalia;Arthropoda;Insecta;Diptera;Chironomidae;Orthocladiinae;Smittia	Smittia sp. 23ES	2015-04-20/05-08	Oakville|Gary Allan High School|EQP-CLL-804	43.44	-79.69
SMTPL4712-15	BIOUG21954-F01	BOLD:ACH0948	MG304672	Animalia;Arthropoda;Insecta;Diptera;Chironomidae;Orthocladiinae;Cricotopus	Cricotopus infuscatus	2015-04-20/05-08	Toronto|Scarlett Heights Entrepreneurial Academy|EQP-CLL-630	43.68	-79.53
SMTPL4713-15	BIOUG21954-F02	BOLD:ABA1223	MG130169	Animalia;Arthropoda;Insecta;Diptera;Cecidomyiidae	Cecidomyiidae	2015-04-20/05-08	Toronto|Scarlett Heights Entrepreneurial Academy|EQP-CLL-630	43.68	-79.53
SMTPL4714-15	BIOUG21954-F03	BOLD:ACX6055	MG104503	Animalia;Arthropoda;Insecta;Diptera;Phoridae;Metopininae;Megaselia	Megaselia	2015-04-20/05-08	Toronto|Scarlett Heights Entrepreneurial Academy|EQP-CLL-630	43.68	-79.53
SMTPL4715-15	BIOUG21954-F04	BOLD:AAG4782	MG119833	Animalia;Arthropoda;Insecta;Diptera;Agromyzidae;Phytomyzinae;Cerodontha	Cerodontha longipennis	2015-04-20/05-08	Toronto|Scarlett Heights Entrepreneurial Academy|EQP-CLL-630	43.68	-79.53
SMTPL4716-15	BIOUG21954-F05	BOLD:ACP4736	MG304710	Animalia;Arthropoda;Insecta;Diptera;Chironomidae;Orthocladiinae;Smittia	Smittia sp. 8ES	2015-04-20/05-08	Toronto|Scarlett Heights Entrepreneurial Academy|EQP-CLL-630	43.68	-79.53
SMTPL4717-15	BIOUG21954-F06	BOLD:AAZ5626	MG294395	Animalia;Arthropoda;Insecta;Diptera;Sciaridae;Bradysia	Bradysia cellarum	2015-04-20/05-08	Toronto|Scarlett Heights Entrepreneurial Academy|EQP-CLL-630	43.68	-79.53
SMTPL4718-15	BIOUG21954-F07	BOLD:AAV1261	MG295665	Animalia;Arthropoda;Insecta;Diptera;Sciaridae;Bradysia	Bradysia splendida	2015-04-20/05-08	Toronto|Scarlett Heights Entrepreneurial Academy|EQP-CLL-630	43.68	-79.53
SMTPL4719-15	BIOUG21954-F08	BOLD:ABA1223	MG125187	Animalia;Arthropoda;Insecta;Diptera;Cecidomyiidae	Cecidomyiidae	2015-04-20/05-08	Toronto|Scarlett Heights Entrepreneurial Academy|EQP-CLL-630	43.68	-79.53
SMTPL4720-15	BIOUG21954-F09	BOLD:ACX6055	MG111393	Animalia;Arthropoda;Insecta;Diptera;Phoridae;Metopininae;Megaselia	Megaselia	2015-04-20/05-08	Toronto|Scarlett Heights Entrepreneurial Academy|EQP-CLL-630	43.68	-79.53
SMTPL4721-15	BIOUG21954-F10	BOLD:AAH9641	MG306679	Animalia;Arthropoda;Insecta;Diptera;Chironomidae;Orthocladiinae;Smittia	Smittia sp. 23ES	2015-04-20/05-08	Toronto|Scarlett Heights Entrepreneurial Academy|EQP-CLL-630	43.68	-79.53
SMTPL472-15	BIOUG21905-E06	BOLD:ACH0948	MG305304	Animalia;Arthropoda;Insecta;Diptera;Chironomidae;Orthocladiinae;Cricotopus	Cricotopus infuscatus	2015-04-20/05-08	Oakville|Gary Allan High School|EQP-CLL-804	43.44	-79.69
SMTPL4722-15	BIOUG21954-F11	BOLD:AAZ5626	MG298096	Animalia;Arthropoda;Insecta;Diptera;Sciaridae;Bradysia	Bradysia cellarum	2015-04-20/05-08	Toronto|Scarlett Heights Entrepreneurial Academy|EQP-CLL-630	43.68	-79.53
SMTPL4723-15	BIOUG21954-F12	BOLD:AAV1261	MG291168	Animalia;Arthropoda;Insecta;Diptera;Sciaridae;Bradysia	Bradysia splendida	2015-04-20/05-08	Toronto|Scarlett Heights Entrepreneurial Academy|EQP-CLL-630	43.68	-79.53
SMTPL4725-15	BIOUG21954-G02	BOLD:AAV1261	MG291561	Animalia;Arthropoda;Insecta;Diptera;Sciaridae;Bradysia	Bradysia splendida	2015-04-20/05-08	Toronto|Scarlett Heights Entrepreneurial Academy|EQP-CLL-630	43.68	-79.53
SMTPL4726-15	BIOUG21954-G03	BOLD:AAF4817	MG309128	Animalia;Arthropoda;Insecta;Diptera;Chironomidae;Orthocladiinae;Smittia	Smittia edwardsi	2015-04-20/05-08	Toronto|Scarlett Heights Entrepreneurial Academy|EQP-CLL-630	43.68	-79.53
SMTPL4727-15	BIOUG21954-G04	BOLD:ACZ6583	MG078102	Animalia;Arthropoda;Insecta;Diptera;Ephydridae;Ephydrinae;Scatella	Scatella	2015-04-20/05-08	Toronto|Scarlett Heights Entrepreneurial Academy|EQP-CLL-630	43.68	-79.53
SMTPL4728-15	BIOUG21954-G05	BOLD:AAZ5626	MG296689	Animalia;Arthropoda;Insecta;Diptera;Sciaridae;Bradysia	Bradysia cellarum	2015-04-20/05-08	Toronto|Scarlett Heights Entrepreneurial Academy|EQP-CLL-630	43.68	-79.53
SMTPL4729-15	BIOUG21954-G06	BOLD:AAZ5626	MG298711	Animalia;Arthropoda;Insecta;Diptera;Sciaridae;Bradysia	Bradysia cellarum	2015-04-20/05-08	Toronto|Scarlett Heights Entrepreneurial Academy|EQP-CLL-630	43.68	-79.53
SMTPL4730-15	BIOUG21954-G07	BOLD:ACP4736	MG305089	Animalia;Arthropoda;Insecta;Diptera;Chironomidae;Orthocladiinae;Smittia	Smittia sp. 8ES	2015-04-20/05-08	Toronto|Scarlett Heights Entrepreneurial Academy|EQP-CLL-630	43.68	-79.53
SMTPL4731-15	BIOUG21954-G08	BOLD:AAG8493	MG078997	Animalia;Arthropoda;Insecta;Diptera;Drosophilidae;Drosophilinae;Scaptomyza	Scaptomyza pallida	2015-04-20/05-08	Toronto|Scarlett Heights Entrepreneurial Academy|EQP-CLL-630	43.68	-79.53
SMTPL473-15	BIOUG21905-E07	BOLD:AAG1021	MG307815	Animalia;Arthropoda;Insecta;Diptera;Chironomidae;Orthocladiinae;Bryophaenocladius	Bryophaenocladius sp. 8ES	2015-04-20/05-08	Oakville|Gary Allan High School|EQP-CLL-804	43.44	-79.69
SMTPL4732-15	BIOUG21954-G09	BOLD:ABA1225	MG108274	Animalia;Arthropoda;Insecta;Diptera;Phoridae;Metopininae;Megaselia	Megaselia	2015-04-20/05-08	Toronto|Scarlett Heights Entrepreneurial Academy|EQP-CLL-630	43.68	-79.53
SMTPL4733-15	BIOUG21954-G10	BOLD:AAH9641	MG299610	Animalia;Arthropoda;Insecta;Diptera;Chironomidae;Orthocladiinae;Smittia	Smittia sp. 23ES	2015-04-20/05-08	Toronto|Scarlett Heights Entrepreneurial Academy|EQP-CLL-630	43.68	-79.53
SMTPL4734-15	BIOUG21954-G11	BOLD:ACF6376	MG128459	Animalia;Arthropoda;Insecta;Diptera;Cecidomyiidae	Cecidomyiidae	2015-04-20/05-08	Toronto|Scarlett Heights Entrepreneurial Academy|EQP-CLL-630	43.68	-79.53
SMTPL4735-15	BIOUG21954-G12	BOLD:AAX0836	MG303075	Animalia;Arthropoda;Insecta;Diptera;Chironomidae;Orthocladiinae;Heterotrissocladius	Heterotrissocladius changi	2015-04-20/05-08	Toronto|Scarlett Heights Entrepreneurial Academy|EQP-CLL-630	43.68	-79.53
SMTPL4736-15	BIOUG21954-H01	BOLD:AAN5268	MG131600	Animalia;Arthropoda;Insecta;Diptera;Cecidomyiidae	Cecidomyiidae	2015-04-20/05-08	Toronto|Scarlett Heights Entrepreneurial Academy|EQP-CLL-630	43.68	-79.53
SMTPL4737-15	BIOUG21954-H02	BOLD:AAN5268	MG124175	Animalia;Arthropoda;Insecta;Diptera;Cecidomyiidae	Cecidomyiidae	2015-04-20/05-08	Toronto|Scarlett Heights Entrepreneurial Academy|EQP-CLL-630	43.68	-79.53
SMTPL4738-15	BIOUG21954-H03	BOLD:AAH9641	MG308867	Animalia;Arthropoda;Insecta;Diptera;Chironomidae;Orthocladiinae;Smittia	Smittia sp. 23ES	2015-04-20/05-08	Toronto|Scarlett Heights Entrepreneurial Academy|EQP-CLL-630	43.68	-79.53
SMTPL4740-15	BIOUG21954-H05	BOLD:AAA5299	MG306489	Animalia;Arthropoda;Insecta;Diptera;Chironomidae;Orthocladiinae;Cricotopus	Cricotopus	2015-04-20/05-08	Toronto|Scarlett Heights Entrepreneurial Academy|EQP-CLL-630	43.68	-79.53
SMTPL474-15	BIOUG21905-E08	BOLD:ACX5521	MG306527	Animalia;Arthropoda;Insecta;Diptera;Chironomidae;Orthocladiinae	Orthocladiinae	2015-04-20/05-08	Oakville|Gary Allan High School|EQP-CLL-804	43.44	-79.69
SMTPL4742-15	BIOUG21954-H07	BOLD:ACW5117	MG307502	Animalia;Arthropoda;Insecta;Diptera;Chironomidae;Orthocladiinae;Smittia	Smittia sp. 14ES	2015-04-20/05-08	Toronto|Scarlett Heights Entrepreneurial Academy|EQP-CLL-630	43.68	-79.53
SMTPL4743-15	BIOUG21954-H08	BOLD:ACK1906	MG121697	Animalia;Arthropoda;Insecta;Diptera;Carnidae;Carnus	Carnus hemapterus	2015-04-20/05-08	Toronto|Scarlett Heights Entrepreneurial Academy|EQP-CLL-630	43.68	-79.53
SMTPL4744-15	BIOUG21954-H09	BOLD:ACF6376	MG128944	Animalia;Arthropoda;Insecta;Diptera;Cecidomyiidae	Cecidomyiidae	2015-04-20/05-08	Toronto|Scarlett Heights Entrepreneurial Academy|EQP-CLL-630	43.68	-79.53
SMTPL4745-15	BIOUG21954-H10	BOLD:AAF4817	MG305416	Animalia;Arthropoda;Insecta;Diptera;Chironomidae;Orthocladiinae;Smittia	Smittia edwardsi	2015-04-20/05-08	Toronto|Scarlett Heights Entrepreneurial Academy|EQP-CLL-630	43.68	-79.53
SMTPL4746-15	BIOUG21954-H11	BOLD:AAF4817	MG303986	Animalia;Arthropoda;Insecta;Diptera;Chironomidae;Orthocladiinae;Smittia	Smittia edwardsi	2015-04-20/05-08	Toronto|Scarlett Heights Entrepreneurial Academy|EQP-CLL-630	43.68	-79.53
SMTPL4748-15	BIOUG21955-A02	BOLD:AAB7915	MG313629	Animalia;Arthropoda;Collembola;Symphypleona;Bourletiellidae;Deuterosminthurus	Deuterosminthurus	2015-04-20/05-08	Toronto|Scarlett Heights Entrepreneurial Academy|EQP-CLL-630	43.68	-79.53
SMTPL4749-15	BIOUG21955-A03	BOLD:ABX0027	MG317272	Animalia;Arthropoda;Collembola;Symphypleona;Bourletiellidae;Bourletiella	Bourletiella	2015-04-20/05-08	Toronto|Scarlett Heights Entrepreneurial Academy|EQP-CLL-630	43.68	-79.53
SMTPL4750-15	BIOUG21955-A04	BOLD:AAN4906	MG318422	Animalia;Arthropoda;Collembola;Symphypleona;Bourletiellidae	Bourletiellidae	2015-04-20/05-08	Toronto|Scarlett Heights Entrepreneurial Academy|EQP-CLL-630	43.68	-79.53
SMTPL475-15	BIOUG21905-E09	BOLD:AAH9641	MG300860	Animalia;Arthropoda;Insecta;Diptera;Chironomidae;Orthocladiinae;Smittia	Smittia sp. 23ES	2015-04-20/05-08	Oakville|Gary Allan High School|EQP-CLL-804	43.44	-79.69
SMTPL4752-15	BIOUG21955-A06	BOLD:ABX0027	MG317026	Animalia;Arthropoda;Collembola;Symphypleona;Bourletiellidae;Bourletiella	Bourletiella	2015-04-20/05-08	Toronto|Scarlett Heights Entrepreneurial Academy|EQP-CLL-630	43.68	-79.53
SMTPL4753-15	BIOUG21955-A07	BOLD:AAN6148	MG057957	Animalia;Arthropoda;Insecta;Coleoptera;Throscidae;Throscinae;Trixagus	Trixagus carinicollis	2015-04-20/05-08	Toronto|Scarlett Heights Entrepreneurial Academy|EQP-CLL-630	43.68	-79.53
SMTPL4754-15	BIOUG21955-A08	BOLD:AAB0196	MG359264	Animalia;Arthropoda;Insecta;Lepidoptera;Geometridae;Ennominae;Alsophila	Alsophila pometaria	2015-04-20/05-08	Toronto|Scarlett Heights Entrepreneurial Academy|EQP-CLL-630	43.68	-79.53
SMTPL4755-15	BIOUG21955-A09	BOLD:AAA4128	MG365628	Animalia;Arthropoda;Insecta;Lepidoptera;Noctuidae;Noctuinae;Orthosiini;Orthosia	Orthosia hibisci	2015-04-20/05-08	Toronto|Scarlett Heights Entrepreneurial Academy|EQP-CLL-630	43.68	-79.53
SMTPL4756-15	BIOUG21955-A10	BOLD:AAL8179	MG313673	Animalia;Arthropoda;Arachnida;Trombidiformes;Tetranychidae	Tetranychidae	2015-04-20/05-08	Toronto|Scarlett Heights Entrepreneurial Academy|EQP-CLL-630	43.68	-79.53
SMTPL4757-15	BIOUG21955-A11	BOLD:AAL8179	MG319578	Animalia;Arthropoda;Arachnida;Trombidiformes;Tetranychidae	Tetranychidae	2015-04-20/05-08	Toronto|Scarlett Heights Entrepreneurial Academy|EQP-CLL-630	43.68	-79.53
SMTPL4759-15	BIOUG21955-B01	BOLD:AAC1302	MG340388	Animalia;Arthropoda;Insecta;Hymenoptera;Formicidae;Formicinae;Prenolepis	Prenolepis imparis	2015-04-20/05-08	Toronto|Scarlett Heights Entrepreneurial Academy|EQP-CLL-630	43.68	-79.53
SMTPL4760-15	BIOUG21955-B02	BOLD:AAC1302	MG334747	Animalia;Arthropoda;Insecta;Hymenoptera;Formicidae;Formicinae;Prenolepis	Prenolepis imparis	2015-04-20/05-08	Toronto|Scarlett Heights Entrepreneurial Academy|EQP-CLL-630	43.68	-79.53
SMTPL4761-15	BIOUG21955-B03	BOLD:AAC1302	MG339525	Animalia;Arthropoda;Insecta;Hymenoptera;Formicidae;Formicinae;Prenolepis	Prenolepis imparis	2015-04-20/05-08	Toronto|Scarlett Heights Entrepreneurial Academy|EQP-CLL-630	43.68	-79.53
SMTPL476-15	BIOUG21905-E10	BOLD:AAN6444	MG150629	Animalia;Arthropoda;Insecta;Diptera;Sciaridae;Bradysia	Bradysia tilicola	2015-04-20/05-08	Oakville|Gary Allan High School|EQP-CLL-804	43.44	-79.69
SMTPL4762-15	BIOUG21955-B04	BOLD:AAC1302	MG335578	Animalia;Arthropoda;Insecta;Hymenoptera;Formicidae;Formicinae;Prenolepis	Prenolepis imparis	2015-04-20/05-08	Toronto|Scarlett Heights Entrepreneurial Academy|EQP-CLL-630	43.68	-79.53
SMTPL4763-15	BIOUG21955-B05	BOLD:AAC1302	MG342787	Animalia;Arthropoda;Insecta;Hymenoptera;Formicidae;Formicinae;Prenolepis	Prenolepis imparis	2015-04-20/05-08	Toronto|Scarlett Heights Entrepreneurial Academy|EQP-CLL-630	43.68	-79.53
SMTPL4764-15	BIOUG21955-B06	BOLD:AAC1302	MG338555	Animalia;Arthropoda;Insecta;Hymenoptera;Formicidae;Formicinae;Prenolepis	Prenolepis imparis	2015-04-20/05-08	Toronto|Scarlett Heights Entrepreneurial Academy|EQP-CLL-630	43.68	-79.53
SMTPL4765-15	BIOUG21955-B07	BOLD:AAC1302	MG337224	Animalia;Arthropoda;Insecta;Hymenoptera;Formicidae;Formicinae;Prenolepis	Prenolepis imparis	2015-04-20/05-08	Toronto|Scarlett Heights Entrepreneurial Academy|EQP-CLL-630	43.68	-79.53
SMTPL4766-15	BIOUG21955-B08	BOLD:AAC1302	MG341355	Animalia;Arthropoda;Insecta;Hymenoptera;Formicidae;Formicinae;Prenolepis	Prenolepis imparis	2015-04-20/05-08	Toronto|Scarlett Heights Entrepreneurial Academy|EQP-CLL-630	43.68	-79.53
SMTPL4767-15	BIOUG21955-B09	BOLD:AAC1302	MG341639	Animalia;Arthropoda;Insecta;Hymenoptera;Formicidae;Formicinae;Prenolepis	Prenolepis imparis	2015-04-20/05-08	Toronto|Scarlett Heights Entrepreneurial Academy|EQP-CLL-630	43.68	-79.53
SMTPL4768-15	BIOUG21955-B10	BOLD:AAC1302	MG341506	Animalia;Arthropoda;Insecta;Hymenoptera;Formicidae;Formicinae;Prenolepis	Prenolepis imparis	2015-04-20/05-08	Toronto|Scarlett Heights Entrepreneurial Academy|EQP-CLL-630	43.68	-79.53
SMTPL4769-15	BIOUG21955-B11	BOLD:AAC1302	MG340502	Animalia;Arthropoda;Insecta;Hymenoptera;Formicidae;Formicinae;Prenolepis	Prenolepis imparis	2015-04-20/05-08	Toronto|Scarlett Heights Entrepreneurial Academy|EQP-CLL-630	43.68	-79.53
SMTPL4770-15	BIOUG21955-B12	BOLD:AAC1302	MG342404	Animalia;Arthropoda;Insecta;Hymenoptera;Formicidae;Formicinae;Prenolepis	Prenolepis imparis	2015-04-20/05-08	Toronto|Scarlett Heights Entrepreneurial Academy|EQP-CLL-630	43.68	-79.53
SMTPL4771-15	BIOUG21955-C01	BOLD:ACP4736	MG299424	Animalia;Arthropoda;Insecta;Diptera;Chironomidae;Orthocladiinae;Smittia	Smittia sp. 8ES	2015-04-20/05-08	Toronto|Scarlett Heights Entrepreneurial Academy|EQP-CLL-630	43.68	-79.53
SMTPL477-15	BIOUG21905-E11	BOLD:AAN6444	MG155012	Animalia;Arthropoda;Insecta;Diptera;Sciaridae;Bradysia	Bradysia tilicola	2015-04-20/05-08	Oakville|Gary Allan High School|EQP-CLL-804	43.44	-79.69
SMTPL4772-15	BIOUG21955-C02	BOLD:AAN6447	MG295015	Animalia;Arthropoda;Insecta;Diptera;Sciaridae;Corynoptera	Corynoptera perpusilla	2015-04-20/05-08	Toronto|Scarlett Heights Entrepreneurial Academy|EQP-CLL-630	43.68	-79.53
SMTPL4773-15	BIOUG21955-C03	BOLD:ACH0948	MG308356	Animalia;Arthropoda;Insecta;Diptera;Chironomidae;Orthocladiinae;Cricotopus	Cricotopus infuscatus	2015-04-20/05-08	Toronto|Scarlett Heights Entrepreneurial Academy|EQP-CLL-630	43.68	-79.53
SMTPL4777-15	BIOUG21955-C07	BOLD:ACH0948	MG299823	Animalia;Arthropoda;Insecta;Diptera;Chironomidae;Orthocladiinae;Cricotopus	Cricotopus infuscatus	2015-04-20/05-08	Toronto|Scarlett Heights Entrepreneurial Academy|EQP-CLL-630	43.68	-79.53
SMTPL4778-15	BIOUG21955-C08	BOLD:AAG1021	MG301786	Animalia;Arthropoda;Insecta;Diptera;Chironomidae;Orthocladiinae;Bryophaenocladius	Bryophaenocladius sp. 8ES	2015-04-20/05-08	Toronto|Scarlett Heights Entrepreneurial Academy|EQP-CLL-630	43.68	-79.53
SMTPL4779-15	BIOUG21955-C09	BOLD:AAG8109	MG307994	Animalia;Arthropoda;Insecta;Diptera;Chironomidae;Orthocladiinae;Cricotopus	Cricotopus infuscatus	2015-04-20/05-08	Toronto|Scarlett Heights Entrepreneurial Academy|EQP-CLL-630	43.68	-79.53
SMTPL4780-15	BIOUG21955-C10	BOLD:ACY8937	MG308444	Animalia;Arthropoda;Insecta;Diptera;Chironomidae;Orthocladiinae;Heterotrissocladius	Heterotrissocladius	2015-04-20/05-08	Toronto|Scarlett Heights Entrepreneurial Academy|EQP-CLL-630	43.68	-79.53
SMTPL4781-15	BIOUG21955-C11	BOLD:AAY6412	MG289366	Animalia;Arthropoda;Insecta;Diptera;Sciaridae;Bradysia	Bradysia urticae	2015-04-20/05-08	Toronto|Scarlett Heights Entrepreneurial Academy|EQP-CLL-630	43.68	-79.53
SMTPL478-15	BIOUG21905-E12	BOLD:ACP4736	MG303406	Animalia;Arthropoda;Insecta;Diptera;Chironomidae;Orthocladiinae;Smittia	Smittia sp. 8ES	2015-04-20/05-08	Oakville|Gary Allan High School|EQP-CLL-804	43.44	-79.69
SMTPL4782-15	BIOUG21955-C12	BOLD:AAZ5626	MG295549	Animalia;Arthropoda;Insecta;Diptera;Sciaridae;Bradysia	Bradysia cellarum	2015-04-20/05-08	Toronto|Scarlett Heights Entrepreneurial Academy|EQP-CLL-630	43.68	-79.53
SMTPL4783-15	BIOUG21955-D01	BOLD:ACY8937	MG303295	Animalia;Arthropoda;Insecta;Diptera;Chironomidae;Orthocladiinae;Heterotrissocladius	Heterotrissocladius	2015-04-20/05-08	Toronto|Scarlett Heights Entrepreneurial Academy|EQP-CLL-630	43.68	-79.53
SMTPL4785-15	BIOUG21955-D03	BOLD:AAH9641	MG301437	Animalia;Arthropoda;Insecta;Diptera;Chironomidae;Orthocladiinae;Smittia	Smittia sp. 23ES	2015-04-20/05-08	Toronto|Scarlett Heights Entrepreneurial Academy|EQP-CLL-630	43.68	-79.53
SMTPL4786-15	BIOUG21955-D04	BOLD:AAH9641	MG306843	Animalia;Arthropoda;Insecta;Diptera;Chironomidae;Orthocladiinae;Smittia	Smittia sp. 23ES	2015-04-20/05-08	Toronto|Scarlett Heights Entrepreneurial Academy|EQP-CLL-630	43.68	-79.53
SMTPL4787-15	BIOUG21955-D05	BOLD:AAQ0640	MG127650	Animalia;Arthropoda;Insecta;Diptera;Cecidomyiidae	Cecidomyiidae	2015-04-20/05-08	Toronto|Scarlett Heights Entrepreneurial Academy|EQP-CLL-630	43.68	-79.53
SMTPL4788-15	BIOUG21955-D06	BOLD:AAN6447	MG290045	Animalia;Arthropoda;Insecta;Diptera;Sciaridae;Corynoptera	Corynoptera perpusilla	2015-04-20/05-08	Toronto|Scarlett Heights Entrepreneurial Academy|EQP-CLL-630	43.68	-79.53
SMTPL4789-15	BIOUG21910-F10	BOLD:AAD6791	MG164993	Animalia;Arthropoda;Insecta;Diptera;Syrphidae;Eristalinae;Helophilus	Helophilus fasciatus	2015-04-20/05-08	Cambridge|Silverheights Public School|EQP-CLL-909	43.44	-80.31
SMTPL4790-15	BIOUG21910-F11	BOLD:AAB2384	MG167442	Animalia;Arthropoda;Insecta;Diptera;Syrphidae;Syrphinae;Eupeodes	Eupeodes	2015-04-20/05-08	Cambridge|Silverheights Public School|EQP-CLL-909	43.44	-80.31
SMTPL4791-15	BIOUG21910-F12	BOLD:AAB2384	MG170538	Animalia;Arthropoda;Insecta;Diptera;Syrphidae;Syrphinae;Eupeodes	Eupeodes	2015-04-20/05-08	Cambridge|Silverheights Public School|EQP-CLL-909	43.44	-80.31
SMTPL479-15	BIOUG21905-F01	BOLD:AAE4568	MG302561	Animalia;Arthropoda;Insecta;Diptera;Chironomidae;Orthocladiinae;Eukiefferiella	Eukiefferiella claripennis	2015-04-20/05-08	Oakville|Gary Allan High School|EQP-CLL-804	43.44	-79.69
SMTPL4792-15	BIOUG21910-G01	BOLD:AAB2384	MG163920	Animalia;Arthropoda;Insecta;Diptera;Syrphidae;Syrphinae;Eupeodes	Eupeodes	2015-04-20/05-08	Cambridge|Silverheights Public School|EQP-CLL-909	43.44	-80.31
SMTPL4793-15	BIOUG21910-G02	BOLD:AAG6745	MG120126	Animalia;Arthropoda;Insecta;Diptera;Calliphoridae;Calliphorinae;Pollenia	Pollenia pediculata	2015-04-20/05-08	Cambridge|Silverheights Public School|EQP-CLL-909	43.44	-80.31
SMTPL4794-15	BIOUG21910-G03	BOLD:AAG1742	MG094153	Animalia;Arthropoda;Insecta;Diptera;Muscidae;Phaoniinae;Helina	Helina rufitibia	2015-04-20/05-08	Cambridge|Silverheights Public School|EQP-CLL-909	43.44	-80.31
SMTPL4795-15	BIOUG21910-G04	BOLD:AAG1742	MG088991	Animalia;Arthropoda;Insecta;Diptera;Muscidae;Phaoniinae;Helina	Helina rufitibia	2015-04-20/05-08	Cambridge|Silverheights Public School|EQP-CLL-909	43.44	-80.31
SMTPL4796-15	BIOUG21910-G05	BOLD:AAG2128	MG168179	Animalia;Arthropoda;Insecta;Diptera;Tachinidae;Exoristinae;Cryptomeigenia	Cryptomeigenia	2015-04-20/05-08	Cambridge|Silverheights Public School|EQP-CLL-909	43.44	-80.31
SMTPL4797-15	BIOUG21910-G06	BOLD:ABW1310	MG118730	Animalia;Arthropoda;Insecta;Diptera;Anthomyiidae	Anthomyiidae	2015-04-20/05-08	Cambridge|Silverheights Public School|EQP-CLL-909	43.44	-80.31
SMTPL4798-15	BIOUG21910-G07	BOLD:AAG6745	MG113493	Animalia;Arthropoda;Insecta;Diptera;Calliphoridae;Calliphorinae;Pollenia	Pollenia pediculata	2015-04-20/05-08	Cambridge|Silverheights Public School|EQP-CLL-909	43.44	-80.31
SMTPL4799-15	BIOUG21910-G08	BOLD:AAG6762	MG168460	Animalia;Arthropoda;Insecta;Diptera;Syrphidae;Eristalinae;Chalcosyrphus	Chalcosyrphus nemorum	2015-04-20/05-08	Cambridge|Silverheights Public School|EQP-CLL-909	43.44	-80.31
SMTPL4800-15	BIOUG21910-G09	BOLD:ABW1310	MG115077	Animalia;Arthropoda;Insecta;Diptera;Anthomyiidae	Anthomyiidae	2015-04-20/05-08	Cambridge|Silverheights Public School|EQP-CLL-909	43.44	-80.31
SMTPL4801-15	BIOUG21910-G10	BOLD:ABY7153	MG112665	Animalia;Arthropoda;Insecta;Diptera;Calliphoridae;Calliphorinae;Calliphora	Calliphora livida	2015-04-20/05-08	Cambridge|Silverheights Public School|EQP-CLL-909	43.44	-80.31
SMTPL480-15	BIOUG21905-F02	BOLD:ACP4736	MG307750	Animalia;Arthropoda;Insecta;Diptera;Chironomidae;Orthocladiinae;Smittia	Smittia sp. 8ES	2015-04-20/05-08	Oakville|Gary Allan High School|EQP-CLL-804	43.44	-79.69
SMTPL4802-15	BIOUG21910-G11	BOLD:AAG1742	MG095488	Animalia;Arthropoda;Insecta;Diptera;Muscidae;Phaoniinae;Helina	Helina rufitibia	2015-04-20/05-08	Cambridge|Silverheights Public School|EQP-CLL-909	43.44	-80.31
SMTPL4803-15	BIOUG21910-G12	BOLD:ABY7153	MG118193	Animalia;Arthropoda;Insecta;Diptera;Calliphoridae;Calliphorinae;Calliphora	Calliphora livida	2015-04-20/05-08	Cambridge|Silverheights Public School|EQP-CLL-909	43.44	-80.31
SMTPL4804-15	BIOUG21910-H01	BOLD:AAC2312	MG439221	Animalia;Arthropoda;Insecta;Hymenoptera;Apidae;Xylocopinae;Xylocopa	Xylocopa virginica	2015-04-20/05-08	Cambridge|Silverheights Public School|EQP-CLL-909	43.44	-80.31
SMTPL4805-15	BIOUG21910-H02	BOLD:AAF4976	MG056977	Animalia;Arthropoda;Insecta;Coleoptera;Lampyridae;Lampyrinae;Ellychnia	Ellychnia	2015-04-20/05-08	Cambridge|Silverheights Public School|EQP-CLL-909	43.44	-80.31
SMTPL4806-15	BIOUG21934-H04	BOLD:AAB9126	MG337256	Animalia;Arthropoda;Insecta;Hymenoptera;Formicidae;Formicinae;Lasius	Lasius neoniger	2015-04-20/05-08	Cambridge|Silverheights Public School|EQP-CLL-909	43.44	-80.31
SMTPL4807-15	BIOUG21934-H05	BOLD:AAJ9260	MG380855	Animalia;Arthropoda;Insecta;Hymenoptera;Xyelidae;Xyelinae;Xyela	Xyela julii	2015-04-20/05-08	Cambridge|Silverheights Public School|EQP-CLL-909	43.44	-80.31
SMTPL4808-15	BIOUG21934-H06	BOLD:AAY6809	MG442715	Animalia;Arthropoda;Insecta;Hymenoptera;Eulophidae	Eulophidae	2015-04-20/05-08	Cambridge|Silverheights Public School|EQP-CLL-909	43.44	-80.31
SMTPL4811-15	BIOUG21934-H09		MG349187	Animalia;Arthropoda;Insecta;Hymenoptera;Mymaridae;Anaphes	Anaphes	2015-04-20/05-08	Cambridge|Silverheights Public School|EQP-CLL-909	43.44	-80.31
SMTPL481-15	BIOUG21905-F03	BOLD:AAU6764	MG155460	Animalia;Arthropoda;Insecta;Diptera;Sciaridae;Scatopsciara	Scatopsciara vitripennis	2015-04-20/05-08	Oakville|Gary Allan High School|EQP-CLL-804	43.44	-79.69
SMTPL4812-15	BIOUG21934-H10	BOLD:AAE7186	MG441893	Animalia;Arthropoda;Insecta;Hymenoptera;Braconidae;Aphidiinae;Praon	Praon volucre	2015-04-20/05-08	Cambridge|Silverheights Public School|EQP-CLL-909	43.44	-80.31
SMTPL4813-15	BIOUG21934-H11	BOLD:AAY6809	MG441267	Animalia;Arthropoda;Insecta;Hymenoptera;Eulophidae	Eulophidae	2015-04-20/05-08	Cambridge|Silverheights Public School|EQP-CLL-909	43.44	-80.31
SMTPL4814-15	BIOUG21938-A04	BOLD:AAI5103	MG298068	Animalia;Arthropoda;Insecta;Diptera;Pipunculidae;Pipunculinae;Eudorylas	Eudorylas	2015-04-20/05-08	Cambridge|Silverheights Public School|EQP-CLL-909	43.44	-80.31
SMTPL4815-15	BIOUG21938-A05	BOLD:AAG5455	MG304924	Animalia;Arthropoda;Insecta;Diptera;Chironomidae;Chironominae;Chironomus	Chironomus	2015-04-20/05-08	Cambridge|Silverheights Public School|EQP-CLL-909	43.44	-80.31
SMTPL4816-15	BIOUG21938-A06	BOLD:AAD0853	MG292985	Animalia;Arthropoda;Insecta;Diptera;Scathophagidae;Scathophaginae;Scathophaga	Scathophaga furcata	2015-04-20/05-08	Cambridge|Silverheights Public School|EQP-CLL-909	43.44	-80.31
SMTPL4817-15	BIOUG21938-A07	BOLD:AAA3453	MG118085	Animalia;Arthropoda;Insecta;Diptera;Anthomyiidae;Anthomyiinae;Delia	Delia platura	2015-04-20/05-08	Cambridge|Silverheights Public School|EQP-CLL-909	43.44	-80.31
SMTPL4818-15	BIOUG21938-A08	BOLD:AAG2479	MG121299	Animalia;Arthropoda;Insecta;Diptera;Anthomyiidae;Pegomyinae;Pegomya	Pegomya flavifrons	2015-04-20/05-08	Cambridge|Silverheights Public School|EQP-CLL-909	43.44	-80.31
SMTPL4819-15	BIOUG21938-A09	BOLD:ABV1237	MG305415	Animalia;Arthropoda;Insecta;Diptera;Chironomidae;Chironominae;Chironomus	Chironomus	2015-04-20/05-08	Cambridge|Silverheights Public School|EQP-CLL-909	43.44	-80.31
SMTPL4820-15	BIOUG21938-A10	BOLD:ADL0707	MG304633	Animalia;Arthropoda;Insecta;Diptera;Chironomidae;Chironominae;Chironomus	Chironomus	2015-04-20/05-08	Cambridge|Silverheights Public School|EQP-CLL-909	43.44	-80.31
SMTPL4821-15	BIOUG21938-A11	BOLD:ABV1237	MG300799	Animalia;Arthropoda;Insecta;Diptera;Chironomidae;Chironominae;Chironomus	Chironomus	2015-04-20/05-08	Cambridge|Silverheights Public School|EQP-CLL-909	43.44	-80.31
SMTPL482-15	BIOUG21905-F04	BOLD:AAB2644	MG303822	Animalia;Arthropoda;Insecta;Diptera;Chironomidae;Orthocladiinae;Orthocladius	Orthocladius	2015-04-20/05-08	Oakville|Gary Allan High School|EQP-CLL-804	43.44	-79.69
SMTPL4822-15	BIOUG21938-A12	BOLD:AAB7030	MG305902	Animalia;Arthropoda;Insecta;Diptera;Chironomidae;Chironominae;Chironomus	Chironomus	2015-04-20/05-08	Cambridge|Silverheights Public School|EQP-CLL-909	43.44	-80.31
SMTPL4824-15	BIOUG21938-B02	BOLD:AAC5276	MG303862	Animalia;Arthropoda;Insecta;Diptera;Chironomidae;Chironominae;Parachironomus	Parachironomus tenuicaudatus	2015-04-20/05-08	Cambridge|Silverheights Public School|EQP-CLL-909	43.44	-80.31
SMTPL4825-15	BIOUG21938-B03	BOLD:AAI4303	MG306157	Animalia;Arthropoda;Insecta;Diptera;Chironomidae;Chironominae;Chironomus	Chironomus melanescens	2015-04-20/05-08	Cambridge|Silverheights Public School|EQP-CLL-909	43.44	-80.31
SMTPL4826-15	BIOUG21938-B04	BOLD:ABV1237	MG303689	Animalia;Arthropoda;Insecta;Diptera;Chironomidae;Chironominae;Chironomus	Chironomus	2015-04-20/05-08	Cambridge|Silverheights Public School|EQP-CLL-909	43.44	-80.31
SMTPL4827-15	BIOUG21938-B05	BOLD:AAA3453	MG119106	Animalia;Arthropoda;Insecta;Diptera;Anthomyiidae;Anthomyiinae;Delia	Delia platura	2015-04-20/05-08	Cambridge|Silverheights Public School|EQP-CLL-909	43.44	-80.31
SMTPL4828-15	BIOUG21938-B06	BOLD:ABW1310	MG116767	Animalia;Arthropoda;Insecta;Diptera;Anthomyiidae	Anthomyiidae	2015-04-20/05-08	Cambridge|Silverheights Public School|EQP-CLL-909	43.44	-80.31
SMTPL4829-15	BIOUG21938-B07	BOLD:ACI9269	MG308865	Animalia;Arthropoda;Insecta;Diptera;Chironomidae;Chironominae;Chironomus	Chironomus	2015-04-20/05-08	Cambridge|Silverheights Public School|EQP-CLL-909	43.44	-80.31
SMTPL4830-15	BIOUG21938-B08	BOLD:ABV1237	MG308758	Animalia;Arthropoda;Insecta;Diptera;Chironomidae;Chironominae;Chironomus	Chironomus	2015-04-20/05-08	Cambridge|Silverheights Public School|EQP-CLL-909	43.44	-80.31
SMTPL4831-15	BIOUG21938-B09	BOLD:AAG2479	MG113644	Animalia;Arthropoda;Insecta;Diptera;Anthomyiidae;Pegomyinae;Pegomya	Pegomya flavifrons	2015-04-20/05-08	Cambridge|Silverheights Public School|EQP-CLL-909	43.44	-80.31
SMTPL483-15	BIOUG21905-F05	BOLD:AAH9641	MG308377	Animalia;Arthropoda;Insecta;Diptera;Chironomidae;Orthocladiinae;Smittia	Smittia sp. 23ES	2015-04-20/05-08	Oakville|Gary Allan High School|EQP-CLL-804	43.44	-79.69
SMTPL4832-15	BIOUG21938-B10	BOLD:ACR4394	MG119961	Animalia;Arthropoda;Insecta;Diptera;Anthomyiidae;Anthomyiinae;Delia	Delia florilega	2015-04-20/05-08	Cambridge|Silverheights Public School|EQP-CLL-909	43.44	-80.31
SMTPL4833-15	BIOUG21938-B11	BOLD:ADL0707	MG305333	Animalia;Arthropoda;Insecta;Diptera;Chironomidae;Chironominae;Chironomus	Chironomus	2015-04-20/05-08	Cambridge|Silverheights Public School|EQP-CLL-909	43.44	-80.31
SMTPL4834-15	BIOUG21938-B12	BOLD:AAG7070	MG096373	Animalia;Arthropoda;Insecta;Diptera;Lonchaeidae;Lonchaeinae;Lonchaea	Lonchaea	2015-04-20/05-08	Cambridge|Silverheights Public School|EQP-CLL-909	43.44	-80.31
SMTPL4835-15	BIOUG21938-C01	BOLD:ACF8096	MG115538	Animalia;Arthropoda;Insecta;Diptera;Anthomyiidae	Anthomyiidae	2015-04-20/05-08	Cambridge|Silverheights Public School|EQP-CLL-909	43.44	-80.31
SMTPL4836-15	BIOUG21938-C02	BOLD:AAI5103	MG291637	Animalia;Arthropoda;Insecta;Diptera;Pipunculidae;Pipunculinae;Eudorylas	Eudorylas	2015-04-20/05-08	Cambridge|Silverheights Public School|EQP-CLL-909	43.44	-80.31
SMTPL4837-15	BIOUG21938-C03	BOLD:AAA3453	MG112382	Animalia;Arthropoda;Insecta;Diptera;Anthomyiidae;Anthomyiinae;Delia	Delia platura	2015-04-20/05-08	Cambridge|Silverheights Public School|EQP-CLL-909	43.44	-80.31
SMTPL4838-15	BIOUG21938-C04	BOLD:AAA3453	MG118567	Animalia;Arthropoda;Insecta;Diptera;Anthomyiidae;Anthomyiinae;Delia	Delia platura	2015-04-20/05-08	Cambridge|Silverheights Public School|EQP-CLL-909	43.44	-80.31
SMTPL4839-15	BIOUG21938-C05	BOLD:AAP2967	MG115580	Animalia;Arthropoda;Insecta;Diptera;Anthomyiidae;Anthomyiinae;Hylemya	Hylemya	2015-04-20/05-08	Cambridge|Silverheights Public School|EQP-CLL-909	43.44	-80.31
SMTPL4840-15	BIOUG21938-C06	BOLD:AAD0853	MG289470	Animalia;Arthropoda;Insecta;Diptera;Scathophagidae;Scathophaginae;Scathophaga	Scathophaga furcata	2015-04-20/05-08	Cambridge|Silverheights Public School|EQP-CLL-909	43.44	-80.31
SMTPL4841-15	BIOUG21938-C07	BOLD:AAQ0582	MG112406	Animalia;Arthropoda;Insecta;Diptera;Anthomyiidae;Anthomyiinae;Lasiomma	Lasiomma	2015-04-20/05-08	Cambridge|Silverheights Public School|EQP-CLL-909	43.44	-80.31
SMTPL484-15	BIOUG21905-F06	BOLD:AAH9641	MG303031	Animalia;Arthropoda;Insecta;Diptera;Chironomidae;Orthocladiinae;Smittia	Smittia sp. 23ES	2015-04-20/05-08	Oakville|Gary Allan High School|EQP-CLL-804	43.44	-79.69
SMTPL4842-15	BIOUG21938-C08	BOLD:AAG2460	MG114065	Animalia;Arthropoda;Insecta;Diptera;Anthomyiidae;Anthomyiinae;Hydrophoria	Hydrophoria lancifer	2015-04-20/05-08	Cambridge|Silverheights Public School|EQP-CLL-909	43.44	-80.31
SMTPL4843-15	BIOUG21938-C09	BOLD:AAG2479	MG116314	Animalia;Arthropoda;Insecta;Diptera;Anthomyiidae;Pegomyinae;Pegomya	Pegomya flavifrons	2015-04-20/05-08	Cambridge|Silverheights Public School|EQP-CLL-909	43.44	-80.31
SMTPL4844-15	BIOUG21938-C10	BOLD:ABW1310	MG114914	Animalia;Arthropoda;Insecta;Diptera;Anthomyiidae	Anthomyiidae	2015-04-20/05-08	Cambridge|Silverheights Public School|EQP-CLL-909	43.44	-80.31
SMTPL4845-15	BIOUG21938-C11	BOLD:ACR4394	MG112303	Animalia;Arthropoda;Insecta;Diptera;Anthomyiidae;Anthomyiinae;Delia	Delia florilega	2015-04-20/05-08	Cambridge|Silverheights Public School|EQP-CLL-909	43.44	-80.31
SMTPL4846-15	BIOUG21938-C12	BOLD:AAD0853	MG290433	Animalia;Arthropoda;Insecta;Diptera;Scathophagidae;Scathophaginae;Scathophaga	Scathophaga furcata	2015-04-20/05-08	Cambridge|Silverheights Public School|EQP-CLL-909	43.44	-80.31
SMTPL4847-15	BIOUG21938-D01	BOLD:ACK7320	MG343623	Animalia;Arthropoda;Insecta;Hymenoptera;Ichneumonidae;Ichneumoninae	Ichneumoninae	2015-04-20/05-08	Cambridge|Silverheights Public School|EQP-CLL-909	43.44	-80.31
SMTPL4848-15	BIOUG21938-D02	BOLD:AAJ0494	MG381207	Animalia;Arthropoda;Insecta;Hymenoptera;Tenthredinidae;Blennocampinae;Eutomostethus	Eutomostethus	2015-04-20/05-08	Cambridge|Silverheights Public School|EQP-CLL-909	43.44	-80.31
SMTPL4849-15	BIOUG21938-D03	BOLD:AAC1302	MG344198	Animalia;Arthropoda;Insecta;Hymenoptera;Formicidae;Formicinae;Prenolepis	Prenolepis imparis	2015-04-20/05-08	Cambridge|Silverheights Public School|EQP-CLL-909	43.44	-80.31
SMTPL4850-15	BIOUG21938-D04	BOLD:AAC1302	MG344548	Animalia;Arthropoda;Insecta;Hymenoptera;Formicidae;Formicinae;Prenolepis	Prenolepis imparis	2015-04-20/05-08	Cambridge|Silverheights Public School|EQP-CLL-909	43.44	-80.31
SMTPL4851-15	BIOUG21938-D05	BOLD:AAC1302	MG343919	Animalia;Arthropoda;Insecta;Hymenoptera;Formicidae;Formicinae;Prenolepis	Prenolepis imparis	2015-04-20/05-08	Cambridge|Silverheights Public School|EQP-CLL-909	43.44	-80.31
SMTPL485-15	BIOUG21905-F07	BOLD:ACA4749	MG305209	Animalia;Arthropoda;Insecta;Diptera;Chironomidae;Orthocladiinae	Orthocladiinae	2015-04-20/05-08	Oakville|Gary Allan High School|EQP-CLL-804	43.44	-79.69
SMTPL4852-15	BIOUG21938-D06	BOLD:AAA2368	MG440033	Animalia;Arthropoda;Insecta;Hymenoptera;Apidae;Xylocopinae;Ceratinini;Ceratina	Ceratina	2015-04-20/05-08	Cambridge|Silverheights Public School|EQP-CLL-909	43.44	-80.31
SMTPL4853-15	BIOUG21938-D07	BOLD:AAZ8075	MG443024	Animalia;Arthropoda;Insecta;Hymenoptera;Apidae;Nomadinae;Nomada	Nomada	2015-04-20/05-08	Cambridge|Silverheights Public School|EQP-CLL-909	43.44	-80.31
SMTPL4854-15	BIOUG21938-D08	BOLD:AAU8228	MG342757	Animalia;Arthropoda;Insecta;Hymenoptera;Ichneumonidae;Cryptinae;Pleolophus	Pleolophus	2015-04-20/05-08	Cambridge|Silverheights Public School|EQP-CLL-909	43.44	-80.31
SMTPL4855-15	BIOUG21938-D09	BOLD:AAA2368	MG443913	Animalia;Arthropoda;Insecta;Hymenoptera;Apidae;Xylocopinae;Ceratinini;Ceratina	Ceratina	2015-04-20/05-08	Cambridge|Silverheights Public School|EQP-CLL-909	43.44	-80.31
SMTPL4856-15	BIOUG21938-D10	BOLD:AAD4432	MG343638	Animalia;Arthropoda;Insecta;Hymenoptera;Formicidae;Formicinae;Camponotus	Camponotus nearcticus	2015-04-20/05-08	Cambridge|Silverheights Public School|EQP-CLL-909	43.44	-80.31
SMTPL4857-15	BIOUG21938-D11	BOLD:AAG7737	MG339025	Animalia;Arthropoda;Insecta;Hymenoptera;Ichneumonidae;Cryptinae;Ischnus	Ischnus	2015-04-20/05-08	Cambridge|Silverheights Public School|EQP-CLL-909	43.44	-80.31
SMTPL4858-15	BIOUG21938-D12	BOLD:AAC1302	MG338855	Animalia;Arthropoda;Insecta;Hymenoptera;Formicidae;Formicinae;Prenolepis	Prenolepis imparis	2015-04-20/05-08	Cambridge|Silverheights Public School|EQP-CLL-909	43.44	-80.31
SMTPL4859-15	BIOUG21938-E01	BOLD:AAU8729	MG379602	Animalia;Arthropoda;Insecta;Hymenoptera;Xyelidae	Xyelidae	2015-04-20/05-08	Cambridge|Silverheights Public School|EQP-CLL-909	43.44	-80.31
SMTPL4860-15	BIOUG21938-E02	BOLD:AAU8556	MG439358	Animalia;Arthropoda;Insecta;Hymenoptera;Braconidae;Rogadinae;Aleiodes	Aleiodes	2015-04-20/05-08	Cambridge|Silverheights Public School|EQP-CLL-909	43.44	-80.31
SMTPL4861-15	BIOUG21938-E03	BOLD:AAB9126	MG341984	Animalia;Arthropoda;Insecta;Hymenoptera;Formicidae;Formicinae;Lasius	Lasius neoniger	2015-04-20/05-08	Cambridge|Silverheights Public School|EQP-CLL-909	43.44	-80.31
SMTPL486-15	BIOUG21905-F08	BOLD:ACF8117	MG304231	Animalia;Arthropoda;Insecta;Diptera;Chironomidae;Orthocladiinae;Orthocladius	Orthocladius	2015-04-20/05-08	Oakville|Gary Allan High School|EQP-CLL-804	43.44	-79.69
SMTPL4862-15	BIOUG21938-E04	BOLD:ACF6671	MG056956	Animalia;Arthropoda;Insecta;Coleoptera;Chrysomelidae;Eumolpinae;Paria	Paria fragariae	2015-04-20/05-08	Cambridge|Silverheights Public School|EQP-CLL-909	43.44	-80.31
SMTPL4863-15	BIOUG21938-E05	BOLD:AAU6970	MG054881	Animalia;Arthropoda;Insecta;Coleoptera;Cleridae;Clerinae;Enoclerus	Enoclerus nigripes rufiventris	2015-04-20/05-08	Cambridge|Silverheights Public School|EQP-CLL-909	43.44	-80.31
SMTPL4864-15	BIOUG21938-E06	BOLD:AAU7331	MG055143	Animalia;Arthropoda;Insecta;Coleoptera;Curculionidae;Scolytinae;Hylesinus	Hylesinus aculeatus	2015-04-20/05-08	Cambridge|Silverheights Public School|EQP-CLL-909	43.44	-80.31
SMTPL4865-15	BIOUG21938-E07	BOLD:AAN6148	MG056708	Animalia;Arthropoda;Insecta;Coleoptera;Throscidae;Throscinae;Trixagus	Trixagus carinicollis	2015-04-20/05-08	Cambridge|Silverheights Public School|EQP-CLL-909	43.44	-80.31
SMTPL4866-15	BIOUG21938-E08	BOLD:ACL8899	MG057385	Animalia;Arthropoda;Insecta;Coleoptera;Scirtidae;Scirtinae;Cyphon	Cyphon	2015-04-20/05-08	Cambridge|Silverheights Public School|EQP-CLL-909	43.44	-80.31
SMTPL4867-15	BIOUG21938-E09	BOLD:ACX4619	MG061820	Animalia;Arthropoda;Insecta;Coleoptera;Scirtidae;Scirtinae;Cyphon	Cyphon variabilis	2015-04-20/05-08	Cambridge|Silverheights Public School|EQP-CLL-909	43.44	-80.31
SMTPL4868-15	BIOUG21938-E10	BOLD:ACF6671	MG059928	Animalia;Arthropoda;Insecta;Coleoptera;Chrysomelidae;Eumolpinae;Paria	Paria fragariae	2015-04-20/05-08	Cambridge|Silverheights Public School|EQP-CLL-909	43.44	-80.31
SMTPL4869-15	BIOUG21938-E11		MG054206	Animalia;Arthropoda;Insecta;Coleoptera;Curculionidae	Curculionidae	2015-04-20/05-08	Cambridge|Silverheights Public School|EQP-CLL-909	43.44	-80.31
SMTPL4870-15	BIOUG21938-E12	BOLD:ACX4619	MG053706	Animalia;Arthropoda;Insecta;Coleoptera;Scirtidae;Scirtinae;Cyphon	Cyphon variabilis	2015-04-20/05-08	Cambridge|Silverheights Public School|EQP-CLL-909	43.44	-80.31
SMTPL4871-15	BIOUG21938-F01	BOLD:ACF6671	MG062451	Animalia;Arthropoda;Insecta;Coleoptera;Chrysomelidae;Eumolpinae;Paria	Paria fragariae	2015-04-20/05-08	Cambridge|Silverheights Public School|EQP-CLL-909	43.44	-80.31
SMTPL487-15	BIOUG21905-F09	BOLD:ACA4749	MG301881	Animalia;Arthropoda;Insecta;Diptera;Chironomidae;Orthocladiinae	Orthocladiinae	2015-04-20/05-08	Oakville|Gary Allan High School|EQP-CLL-804	43.44	-79.69
SMTPL4872-15	BIOUG21938-F02	BOLD:ACX4619	MG057142	Animalia;Arthropoda;Insecta;Coleoptera;Scirtidae;Scirtinae;Cyphon	Cyphon variabilis	2015-04-20/05-08	Cambridge|Silverheights Public School|EQP-CLL-909	43.44	-80.31
SMTPL4873-15	BIOUG21938-F03	BOLD:ACX4619	MG055952	Animalia;Arthropoda;Insecta;Coleoptera;Scirtidae;Scirtinae;Cyphon	Cyphon variabilis	2015-04-20/05-08	Cambridge|Silverheights Public School|EQP-CLL-909	43.44	-80.31
SMTPL4874-15	BIOUG21938-F04	BOLD:ABX0672	MG058957	Animalia;Arthropoda;Insecta;Coleoptera;Scirtidae;Scirtinae;Cyphon	Cyphon variabilis	2015-04-20/05-08	Cambridge|Silverheights Public School|EQP-CLL-909	43.44	-80.31
SMTPL4875-15	BIOUG21938-F05	BOLD:ABZ7431	MG362160	Animalia;Arthropoda;Insecta;Lepidoptera;Tortricidae;Tortricinae;Acleris	Acleris cornana	2015-04-20/05-08	Cambridge|Silverheights Public School|EQP-CLL-909	43.44	-80.31
SMTPL4876-15	BIOUG21938-F06	BOLD:AAA8391	MG357247	Animalia;Arthropoda;Insecta;Lepidoptera;Tortricidae;Tortricinae;Acleris	Acleris maccana	2015-04-20/05-08	Cambridge|Silverheights Public School|EQP-CLL-909	43.44	-80.31
SMTPL4877-15	BIOUG21938-F07	BOLD:AAB4237	MG362404	Animalia;Arthropoda;Insecta;Lepidoptera;Gelechiidae;Gelechiinae;Telphusa	Telphusa longifasciella	2015-04-20/05-08	Cambridge|Silverheights Public School|EQP-CLL-909	43.44	-80.31
SMTPL4878-15	BIOUG21938-F08	BOLD:AAA5803	MG163745	Animalia;Arthropoda;Insecta;Hemiptera;Miridae;Mirinae;Lygus	Lygus lineolaris	2015-04-20/05-08	Cambridge|Silverheights Public School|EQP-CLL-909	43.44	-80.31
SMTPL4879-15	BIOUG21968-A01	BOLD:ACO5332	MG351660	Animalia;Arthropoda;Insecta;Hymenoptera;Platygastridae;Platygastrinae;Platygaster	Platygaster betulae	2015-04-20/05-08	Cambridge|Silverheights Public School|EQP-CLL-909	43.44	-80.31
SMTPL4881-15	BIOUG21968-A03	BOLD:AAA4188	MG446621	Animalia;Arthropoda;Insecta;Hymenoptera;Braconidae;Aphidiinae;Aphidius	Aphidius ervi	2015-04-20/05-08	Cambridge|Silverheights Public School|EQP-CLL-909	43.44	-80.31
SMTPL488-15	BIOUG21905-F10	BOLD:ABA1215	MG155873	Animalia;Arthropoda;Insecta;Diptera;Sciaridae;Lycoriella	Lycoriella sativae	2015-04-20/05-08	Oakville|Gary Allan High School|EQP-CLL-804	43.44	-79.69
SMTPL4882-15	BIOUG21968-A04	BOLD:AAU8377	MG347546	Animalia;Arthropoda;Insecta;Hymenoptera;Platygastridae	Platygastridae	2015-04-20/05-08	Cambridge|Silverheights Public School|EQP-CLL-909	43.44	-80.31
SMTPL4883-15	BIOUG21968-A05	BOLD:AAU8481	MG343339	Animalia;Arthropoda;Insecta;Hymenoptera;Ichneumonidae;Tersilochinae	Tersilochinae	2015-04-20/05-08	Cambridge|Silverheights Public School|EQP-CLL-909	43.44	-80.31
SMTPL4884-15	BIOUG21968-A06	BOLD:ABA8091	MG438600	Animalia;Arthropoda;Insecta;Hymenoptera;Braconidae;Aphidiinae;Trioxys	Trioxys pallidus	2015-04-20/05-08	Cambridge|Silverheights Public School|EQP-CLL-909	43.44	-80.31
SMTPL4885-15	BIOUG21968-A07	BOLD:ABY0357	MG347123	Animalia;Arthropoda;Insecta;Hymenoptera;Megaspilidae	Megaspilidae	2015-04-20/05-08	Cambridge|Silverheights Public School|EQP-CLL-909	43.44	-80.31
SMTPL4888-15	BIOUG21968-A10	BOLD:AAB9126	MG339298	Animalia;Arthropoda;Insecta;Hymenoptera;Formicidae;Formicinae;Lasius	Lasius neoniger	2015-04-20/05-08	Cambridge|Silverheights Public School|EQP-CLL-909	43.44	-80.31
SMTPL4889-15	BIOUG21968-A11	BOLD:AAJ9260	MG378054	Animalia;Arthropoda;Insecta;Hymenoptera;Xyelidae;Xyelinae;Xyela	Xyela julii	2015-04-20/05-08	Cambridge|Silverheights Public School|EQP-CLL-909	43.44	-80.31
SMTPL4890-15	BIOUG21968-A12	BOLD:AAU8481	MG344086	Animalia;Arthropoda;Insecta;Hymenoptera;Ichneumonidae;Tersilochinae	Tersilochinae	2015-04-20/05-08	Cambridge|Silverheights Public School|EQP-CLL-909	43.44	-80.31
SMTPL4891-15	BIOUG21968-B01	BOLD:AAU8729	MG380219	Animalia;Arthropoda;Insecta;Hymenoptera;Xyelidae	Xyelidae	2015-04-20/05-08	Cambridge|Silverheights Public School|EQP-CLL-909	43.44	-80.31
SMTPL489-15	BIOUG21905-F11	BOLD:AAH9641	MG303782	Animalia;Arthropoda;Insecta;Diptera;Chironomidae;Orthocladiinae;Smittia	Smittia sp. 23ES	2015-04-20/05-08	Oakville|Gary Allan High School|EQP-CLL-804	43.44	-79.69
SMTPL4892-15	BIOUG21968-B02	BOLD:AAU8481	MG341614	Animalia;Arthropoda;Insecta;Hymenoptera;Ichneumonidae;Tersilochinae	Tersilochinae	2015-04-20/05-08	Cambridge|Silverheights Public School|EQP-CLL-909	43.44	-80.31
SMTPL4894-15	BIOUG21968-B04	BOLD:AAY6809	MG442465	Animalia;Arthropoda;Insecta;Hymenoptera;Eulophidae	Eulophidae	2015-04-20/05-08	Cambridge|Silverheights Public School|EQP-CLL-909	43.44	-80.31
SMTPL4895-15	BIOUG21968-B05	BOLD:AAY6809	MG341629	Animalia;Arthropoda;Insecta;Hymenoptera;Eulophidae	Eulophidae	2015-04-20/05-08	Cambridge|Silverheights Public School|EQP-CLL-909	43.44	-80.31
SMTPL4896-15	BIOUG21968-B06	BOLD:AAU8377	MG353181	Animalia;Arthropoda;Insecta;Hymenoptera;Platygastridae	Platygastridae	2015-04-20/05-08	Cambridge|Silverheights Public School|EQP-CLL-909	43.44	-80.31
SMTPL4897-15	BIOUG21968-B07	BOLD:AAU8481	MG341599	Animalia;Arthropoda;Insecta;Hymenoptera;Ichneumonidae;Tersilochinae	Tersilochinae	2015-04-20/05-08	Cambridge|Silverheights Public School|EQP-CLL-909	43.44	-80.31
SMTPL4898-15	BIOUG21968-B08		MG350046	Animalia;Arthropoda;Insecta;Hymenoptera;Mymaridae;Anaphes	Anaphes	2015-04-20/05-08	Cambridge|Silverheights Public School|EQP-CLL-909	43.44	-80.31
SMTPL4899-15	BIOUG21968-B09	BOLD:ABZ3101	MG448296	Animalia;Arthropoda;Insecta;Hymenoptera;Braconidae;Aphidiinae;Aphidius	Aphidius rhopalosiphi	2015-04-20/05-08	Cambridge|Silverheights Public School|EQP-CLL-909	43.44	-80.31
SMTPL4900-15	BIOUG21968-B10	BOLD:ADJ0909	MG353672	Animalia;Arthropoda;Insecta;Hymenoptera;Platygastridae	Platygastridae	2015-04-20/05-08	Cambridge|Silverheights Public School|EQP-CLL-909	43.44	-80.31
SMTPL490-15	BIOUG21905-F12	BOLD:AAH9641	MG300939	Animalia;Arthropoda;Insecta;Diptera;Chironomidae;Orthocladiinae;Smittia	Smittia sp. 23ES	2015-04-20/05-08	Oakville|Gary Allan High School|EQP-CLL-804	43.44	-79.69
SMTPL4902-15	BIOUG21968-B12	BOLD:AAN8179	MG447632	Animalia;Arthropoda;Insecta;Hymenoptera;Diapriidae;Diapriinae;Trichopria	Trichopria basalis	2015-04-20/05-08	Cambridge|Silverheights Public School|EQP-CLL-909	43.44	-80.31
SMTPL4903-15	BIOUG21968-C01		MG354653	Animalia;Arthropoda;Insecta;Hymenoptera;Mymaridae;Anaphes	Anaphes	2015-04-20/05-08	Cambridge|Silverheights Public School|EQP-CLL-909	43.44	-80.31
SMTPL4904-15	BIOUG21968-C02	BOLD:AAY6809	MG339036	Animalia;Arthropoda;Insecta;Hymenoptera;Eulophidae	Eulophidae	2015-04-20/05-08	Cambridge|Silverheights Public School|EQP-CLL-909	43.44	-80.31
SMTPL4905-15	BIOUG21968-C03	BOLD:AAY6809	MG338303	Animalia;Arthropoda;Insecta;Hymenoptera;Eulophidae	Eulophidae	2015-04-20/05-08	Cambridge|Silverheights Public School|EQP-CLL-909	43.44	-80.31
SMTPL4906-15	BIOUG21968-C04	BOLD:AAU8481	MG343394	Animalia;Arthropoda;Insecta;Hymenoptera;Ichneumonidae;Tersilochinae	Tersilochinae	2015-04-20/05-08	Cambridge|Silverheights Public School|EQP-CLL-909	43.44	-80.31
SMTPL4907-15	BIOUG21968-C05	BOLD:AAU6966	MG054287	Animalia;Arthropoda;Insecta;Coleoptera;Throscidae;Throscinae;Trixagus	Trixagus	2015-04-20/05-08	Cambridge|Silverheights Public School|EQP-CLL-909	43.44	-80.31
SMTPL4908-15	BIOUG21968-C06	BOLD:AAN6148	MG054098	Animalia;Arthropoda;Insecta;Coleoptera;Throscidae;Throscinae;Trixagus	Trixagus carinicollis	2015-04-20/05-08	Cambridge|Silverheights Public School|EQP-CLL-909	43.44	-80.31
SMTPL4909-15	BIOUG21968-C07	BOLD:AAU6966	MG058884	Animalia;Arthropoda;Insecta;Coleoptera;Throscidae;Throscinae;Trixagus	Trixagus	2015-04-20/05-08	Cambridge|Silverheights Public School|EQP-CLL-909	43.44	-80.31
SMTPL4910-15	BIOUG21968-C08	BOLD:AAP7021	MG060632	Animalia;Arthropoda;Insecta;Coleoptera;Scirtidae;Scirtinae;Cyphon	Cyphon pusillus	2015-04-20/05-08	Cambridge|Silverheights Public School|EQP-CLL-909	43.44	-80.31
SMTPL4911-15	BIOUG21968-C09	BOLD:AAP7021	MG056854	Animalia;Arthropoda;Insecta;Coleoptera;Scirtidae;Scirtinae;Cyphon	Cyphon pusillus	2015-04-20/05-08	Cambridge|Silverheights Public School|EQP-CLL-909	43.44	-80.31
SMTPL491-15	BIOUG21905-G01	BOLD:ACF8117	MG303317	Animalia;Arthropoda;Insecta;Diptera;Chironomidae;Orthocladiinae;Orthocladius	Orthocladius	2015-04-20/05-08	Oakville|Gary Allan High School|EQP-CLL-804	43.44	-79.69
SMTPL4912-15	BIOUG21968-C10	BOLD:ACK1281	MG057804	Animalia;Arthropoda;Insecta;Coleoptera;Chrysomelidae;Galerucinae	Galerucinae	2015-04-20/05-08	Cambridge|Silverheights Public School|EQP-CLL-909	43.44	-80.31
SMTPL4913-15	BIOUG21968-C11	BOLD:AAH0256	MG058202	Animalia;Arthropoda;Insecta;Coleoptera;Latridiidae;Corticariinae;Corticarina	Corticarina	2015-04-20/05-08	Cambridge|Silverheights Public School|EQP-CLL-909	43.44	-80.31
SMTPL4914-15	BIOUG21968-C12	BOLD:AAH0256	MG057724	Animalia;Arthropoda;Insecta;Coleoptera;Latridiidae;Corticariinae;Corticarina	Corticarina	2015-04-20/05-08	Cambridge|Silverheights Public School|EQP-CLL-909	43.44	-80.31
SMTPL4915-15	BIOUG21968-D01	BOLD:AAN9511	MG062085	Animalia;Arthropoda;Insecta;Coleoptera;Staphylinidae;Tachyporinae;Tachyporus	Tachyporus	2015-04-20/05-08	Cambridge|Silverheights Public School|EQP-CLL-909	43.44	-80.31
SMTPL4916-15	BIOUG21968-D02	BOLD:ACN3059	MG059022	Animalia;Arthropoda;Insecta;Coleoptera;Scirtidae;Scirtinae;Cyphon	Cyphon variabilis	2015-04-20/05-08	Cambridge|Silverheights Public School|EQP-CLL-909	43.44	-80.31
SMTPL4917-15	BIOUG21968-D03	BOLD:ACX4619	MG055634	Animalia;Arthropoda;Insecta;Coleoptera;Scirtidae;Scirtinae;Cyphon	Cyphon variabilis	2015-04-20/05-08	Cambridge|Silverheights Public School|EQP-CLL-909	43.44	-80.31
SMTPL4918-15	BIOUG21968-D04	BOLD:ACX4619	MG055206	Animalia;Arthropoda;Insecta;Coleoptera;Scirtidae;Scirtinae;Cyphon	Cyphon variabilis	2015-04-20/05-08	Cambridge|Silverheights Public School|EQP-CLL-909	43.44	-80.31
SMTPL4919-15	BIOUG21968-D05	BOLD:ACC8414	MG397940	Animalia;Arthropoda;Insecta;Hemiptera;Cicadellidae;Typhlocybinae;Erythroneura	Erythroneura rubrella	2015-04-20/05-08	Cambridge|Silverheights Public School|EQP-CLL-909	43.44	-80.31
SMTPL4921-15	BIOUG21968-D07	BOLD:ABA5798	MG401116	Animalia;Arthropoda;Insecta;Hemiptera;Cicadellidae;Typhlocybinae;Erythroneura	Erythroneura elegans	2015-04-20/05-08	Cambridge|Silverheights Public School|EQP-CLL-909	43.44	-80.31
SMTPL492-15	BIOUG21905-G02	BOLD:AAZ5626	MG153944	Animalia;Arthropoda;Insecta;Diptera;Sciaridae;Bradysia	Bradysia cellarum	2015-04-20/05-08	Oakville|Gary Allan High School|EQP-CLL-804	43.44	-79.69
SMTPL4922-15	BIOUG21968-D08	BOLD:AAY6738	MG400463	Animalia;Arthropoda;Insecta;Hemiptera;Cicadellidae;Typhlocybinae;Erythroneura	Erythroneura tricincta	2015-04-20/05-08	Cambridge|Silverheights Public School|EQP-CLL-909	43.44	-80.31
SMTPL4923-15	BIOUG21968-D09	BOLD:AAY6737	MG404778	Animalia;Arthropoda;Insecta;Hemiptera;Cicadellidae;Deltocephalinae;Balclutha	Balclutha	2015-04-20/05-08	Cambridge|Silverheights Public School|EQP-CLL-909	43.44	-80.31
SMTPL4924-15	BIOUG21968-D10	BOLD:AAY6737	MG402553	Animalia;Arthropoda;Insecta;Hemiptera;Cicadellidae;Deltocephalinae;Balclutha	Balclutha	2015-04-20/05-08	Cambridge|Silverheights Public School|EQP-CLL-909	43.44	-80.31
SMTPL4925-15	BIOUG21968-D11	BOLD:AAV0165	MG403388	Animalia;Arthropoda;Insecta;Hemiptera;Cicadellidae;Typhlocybinae;Empoasca	Empoasca	2015-04-20/05-08	Cambridge|Silverheights Public School|EQP-CLL-909	43.44	-80.31
SMTPL4926-15	BIOUG21968-D12	BOLD:AAV0228	MG402230	Animalia;Arthropoda;Insecta;Hemiptera;Psyllidae	Psyllidae	2015-04-20/05-08	Cambridge|Silverheights Public School|EQP-CLL-909	43.44	-80.31
SMTPL4927-15	BIOUG21968-E01	BOLD:AAB2572	MG165687	Animalia;Arthropoda;Insecta;Hemiptera;Aphididae;Aphidinae;Aulacorthum	Aulacorthum solani	2015-04-20/05-08	Cambridge|Silverheights Public School|EQP-CLL-909	43.44	-80.31
SMTPL4928-15	BIOUG21968-E02	BOLD:ACC0651	MG357707	Animalia;Arthropoda;Insecta;Thysanoptera;Thripidae;Thripinae;Taeniothrips	Taeniothrips inconsequens	2015-04-20/05-08	Cambridge|Silverheights Public School|EQP-CLL-909	43.44	-80.31
SMTPL4929-15	BIOUG21968-E03	BOLD:ABW5634	MG365344	Animalia;Arthropoda;Insecta;Thysanoptera;Thripidae;Thripinae;Thrips	Thrips	2015-04-20/05-08	Cambridge|Silverheights Public School|EQP-CLL-909	43.44	-80.31
SMTPL4930-15	BIOUG21968-E04	BOLD:ACC0651	MG362849	Animalia;Arthropoda;Insecta;Thysanoptera;Thripidae;Thripinae;Taeniothrips	Taeniothrips inconsequens	2015-04-20/05-08	Cambridge|Silverheights Public School|EQP-CLL-909	43.44	-80.31
SMTPL4931-15	BIOUG21968-E05	BOLD:ACC0651	MG363986	Animalia;Arthropoda;Insecta;Thysanoptera;Thripidae;Thripinae;Taeniothrips	Taeniothrips inconsequens	2015-04-20/05-08	Cambridge|Silverheights Public School|EQP-CLL-909	43.44	-80.31
SMTPL493-15	BIOUG21905-G03	BOLD:AAH9641	MG304999	Animalia;Arthropoda;Insecta;Diptera;Chironomidae;Orthocladiinae;Smittia	Smittia sp. 23ES	2015-04-20/05-08	Oakville|Gary Allan High School|EQP-CLL-804	43.44	-79.69
SMTPL4932-15	BIOUG21968-E06	BOLD:ACC0651	MG360340	Animalia;Arthropoda;Insecta;Thysanoptera;Thripidae;Thripinae;Taeniothrips	Taeniothrips inconsequens	2015-04-20/05-08	Cambridge|Silverheights Public School|EQP-CLL-909	43.44	-80.31
SMTPL4933-15	BIOUG21968-E07	BOLD:AAA6381	MG047776	Animalia;Arthropoda;Arachnida;Araneae;Tetragnathidae;Tetragnatha	Tetragnatha laboriosa	2015-04-20/05-08	Cambridge|Silverheights Public School|EQP-CLL-909	43.44	-80.31
SMTPL4934-15	BIOUG21968-E08	BOLD:AAB2768	MG042743	Animalia;Arthropoda;Arachnida;Araneae;Philodromidae;Philodromus	Philodromus rufus vibrans	2015-04-20/05-08	Cambridge|Silverheights Public School|EQP-CLL-909	43.44	-80.31
SMTPL4935-15	BIOUG21968-E09	BOLD:AAP6827	MG131231	Animalia;Arthropoda;Insecta;Diptera;Cecidomyiidae	Cecidomyiidae	2015-04-20/05-08	Cambridge|Silverheights Public School|EQP-CLL-909	43.44	-80.31
SMTPL4936-15	BIOUG21968-E10	BOLD:ACW5117	MG306574	Animalia;Arthropoda;Insecta;Diptera;Chironomidae;Orthocladiinae;Smittia	Smittia sp. 14ES	2015-04-20/05-08	Cambridge|Silverheights Public School|EQP-CLL-909	43.44	-80.31
SMTPL4937-15	BIOUG21968-E11	BOLD:AAB0079	MG304115	Animalia;Arthropoda;Insecta;Diptera;Chironomidae;Orthocladiinae;Corynoneura	Corynoneura arctica	2015-04-20/05-08	Cambridge|Silverheights Public School|EQP-CLL-909	43.44	-80.31
SMTPL4938-15	BIOUG21968-E12	BOLD:AAD1720	MG306113	Animalia;Arthropoda;Insecta;Diptera;Chironomidae;Orthocladiinae;Limnophyes	Limnophyes	2015-04-20/05-08	Cambridge|Silverheights Public School|EQP-CLL-909	43.44	-80.31
SMTPL4940-15	BIOUG21968-F02	BOLD:AAE4298	MG305672	Animalia;Arthropoda;Insecta;Diptera;Chironomidae;Orthocladiinae;Cricotopus	Cricotopus tremulus	2015-04-20/05-08	Cambridge|Silverheights Public School|EQP-CLL-909	43.44	-80.31
SMTPL4941-15	BIOUG21968-F03	BOLD:ABA1223	MG123329	Animalia;Arthropoda;Insecta;Diptera;Cecidomyiidae	Cecidomyiidae	2015-04-20/05-08	Cambridge|Silverheights Public School|EQP-CLL-909	43.44	-80.31
SMTPL494-15	BIOUG21905-G04	BOLD:ACF8117	MG305957	Animalia;Arthropoda;Insecta;Diptera;Chironomidae;Orthocladiinae;Orthocladius	Orthocladius	2015-04-20/05-08	Oakville|Gary Allan High School|EQP-CLL-804	43.44	-79.69
SMTPL4942-15	BIOUG21968-F04	BOLD:AAN5268	MG124034	Animalia;Arthropoda;Insecta;Diptera;Cecidomyiidae	Cecidomyiidae	2015-04-20/05-08	Cambridge|Silverheights Public School|EQP-CLL-909	43.44	-80.31
SMTPL4943-15	BIOUG21968-F05	BOLD:ABV1201	MG293434	Animalia;Arthropoda;Insecta;Diptera;Sciaridae;Scatopsciara	Scatopsciara calamophila	2015-04-20/05-08	Cambridge|Silverheights Public School|EQP-CLL-909	43.44	-80.31
SMTPL4944-15	BIOUG21968-F06	BOLD:AAV1295	MG295935	Animalia;Arthropoda;Insecta;Diptera;Sciaridae;Bradysia	Bradysia impatiens	2015-04-20/05-08	Cambridge|Silverheights Public School|EQP-CLL-909	43.44	-80.31
SMTPL4945-15	BIOUG21968-F07	BOLD:ABA1229	MG289315	Animalia;Arthropoda;Insecta;Diptera;Sciaridae	Sciaridae	2015-04-20/05-08	Cambridge|Silverheights Public School|EQP-CLL-909	43.44	-80.31
SMTPL4946-15	BIOUG21968-F08	BOLD:AAE4298	MG305339	Animalia;Arthropoda;Insecta;Diptera;Chironomidae;Orthocladiinae;Cricotopus	Cricotopus tremulus	2015-04-20/05-08	Cambridge|Silverheights Public School|EQP-CLL-909	43.44	-80.31
SMTPL4947-15	BIOUG21968-F09	BOLD:AAP6827	MG130940	Animalia;Arthropoda;Insecta;Diptera;Cecidomyiidae	Cecidomyiidae	2015-04-20/05-08	Cambridge|Silverheights Public School|EQP-CLL-909	43.44	-80.31
SMTPL4948-15	BIOUG21968-F10	BOLD:ABY9141	MG299924	Animalia;Arthropoda;Insecta;Diptera;Chironomidae;Orthocladiinae;Cricotopus	Cricotopus	2015-04-20/05-08	Cambridge|Silverheights Public School|EQP-CLL-909	43.44	-80.31
SMTPL4949-15	BIOUG21968-F11	BOLD:ABA6490	MG304493	Animalia;Arthropoda;Insecta;Diptera;Chironomidae;Chironominae	Chironominae	2015-04-20/05-08	Cambridge|Silverheights Public School|EQP-CLL-909	43.44	-80.31
SMTPL4950-15	BIOUG21968-F12	BOLD:AAM6277	MG306953	Animalia;Arthropoda;Insecta;Diptera;Chironomidae;Tanypodinae;Monopelopia	Monopelopia tenuicalcar	2015-04-20/05-08	Cambridge|Silverheights Public School|EQP-CLL-909	43.44	-80.31
SMTPL4951-15	BIOUG21968-G01	BOLD:AAG8493	MG086126	Animalia;Arthropoda;Insecta;Diptera;Drosophilidae;Drosophilinae;Scaptomyza	Scaptomyza pallida	2015-04-20/05-08	Cambridge|Silverheights Public School|EQP-CLL-909	43.44	-80.31
SMTPL495-15	BIOUG21905-G05	BOLD:ACW5117	MG299949	Animalia;Arthropoda;Insecta;Diptera;Chironomidae;Orthocladiinae;Smittia	Smittia sp. 14ES	2015-04-20/05-08	Oakville|Gary Allan High School|EQP-CLL-804	43.44	-79.69
SMTPL4952-15	BIOUG21968-G02	BOLD:AAG8493	MG081865	Animalia;Arthropoda;Insecta;Diptera;Drosophilidae;Drosophilinae;Scaptomyza	Scaptomyza pallida	2015-04-20/05-08	Cambridge|Silverheights Public School|EQP-CLL-909	43.44	-80.31
SMTPL4953-15	BIOUG21968-G03	BOLD:ABY9141	MG299215	Animalia;Arthropoda;Insecta;Diptera;Chironomidae;Orthocladiinae;Cricotopus	Cricotopus	2015-04-20/05-08	Cambridge|Silverheights Public School|EQP-CLL-909	43.44	-80.31
SMTPL4954-15	BIOUG21968-G04	BOLD:AAI1981	MG307065	Animalia;Arthropoda;Insecta;Diptera;Chironomidae;Orthocladiinae;Gymnometriocnemus	Gymnometriocnemus	2015-04-20/05-08	Cambridge|Silverheights Public School|EQP-CLL-909	43.44	-80.31
SMTPL4955-15	BIOUG21968-G05	BOLD:AAC4197	MG305685	Animalia;Arthropoda;Insecta;Diptera;Chironomidae;Orthocladiinae;Paraphaenocladius	Paraphaenocladius impensus	2015-04-20/05-08	Cambridge|Silverheights Public School|EQP-CLL-909	43.44	-80.31
SMTPL4956-15	BIOUG21968-G06	BOLD:ABV1407	MG167935	Animalia;Arthropoda;Insecta;Diptera;Sphaeroceridae	Sphaeroceridae	2015-04-20/05-08	Cambridge|Silverheights Public School|EQP-CLL-909	43.44	-80.31
SMTPL4957-15	BIOUG21968-G07	BOLD:ACX6055	MG298463	Animalia;Arthropoda;Insecta;Diptera;Phoridae;Metopininae;Megaselia	Megaselia	2015-04-20/05-08	Cambridge|Silverheights Public School|EQP-CLL-909	43.44	-80.31
SMTPL4958-15	BIOUG21968-G08	BOLD:AAG0991	MG302899	Animalia;Arthropoda;Insecta;Diptera;Chironomidae;Orthocladiinae;Orthocladius	Orthocladius	2015-04-20/05-08	Cambridge|Silverheights Public School|EQP-CLL-909	43.44	-80.31
SMTPL4959-15	BIOUG21968-G09	BOLD:AAH9376	MG117617	Animalia;Arthropoda;Insecta;Diptera;Agromyzidae;Phytomyzinae;Phytomyza	Phytomyza flavicornis	2015-04-20/05-08	Cambridge|Silverheights Public School|EQP-CLL-909	43.44	-80.31
SMTPL4960-15	BIOUG21968-G10	BOLD:ACF6376	MG128812	Animalia;Arthropoda;Insecta;Diptera;Cecidomyiidae	Cecidomyiidae	2015-04-20/05-08	Cambridge|Silverheights Public School|EQP-CLL-909	43.44	-80.31
SMTPL4961-15	BIOUG21968-G11	BOLD:AAG0991	MG306586	Animalia;Arthropoda;Insecta;Diptera;Chironomidae;Orthocladiinae;Orthocladius	Orthocladius	2015-04-20/05-08	Cambridge|Silverheights Public School|EQP-CLL-909	43.44	-80.31
SMTPL496-15	BIOUG21905-G06	BOLD:AAH9641	MG303174	Animalia;Arthropoda;Insecta;Diptera;Chironomidae;Orthocladiinae;Smittia	Smittia sp. 23ES	2015-04-20/05-08	Oakville|Gary Allan High School|EQP-CLL-804	43.44	-79.69
SMTPL4962-15	BIOUG21968-G12	BOLD:AAK5607	MG113313	Animalia;Arthropoda;Insecta;Diptera;Agromyzidae;Agromyzinae;Ophiomyia	Ophiomyia nasuta	2015-04-20/05-08	Cambridge|Silverheights Public School|EQP-CLL-909	43.44	-80.31
SMTPL4963-15	BIOUG21968-H01	BOLD:AAP5343	MG123134	Animalia;Arthropoda;Insecta;Diptera;Cecidomyiidae	Cecidomyiidae	2015-04-20/05-08	Cambridge|Silverheights Public School|EQP-CLL-909	43.44	-80.31
SMTPL4964-15	BIOUG21968-H02	BOLD:AAK5607	MG120827	Animalia;Arthropoda;Insecta;Diptera;Agromyzidae;Agromyzinae;Ophiomyia	Ophiomyia nasuta	2015-04-20/05-08	Cambridge|Silverheights Public School|EQP-CLL-909	43.44	-80.31
SMTPL4965-15	BIOUG21968-H03	BOLD:ABA1223	MG125782	Animalia;Arthropoda;Insecta;Diptera;Cecidomyiidae	Cecidomyiidae	2015-04-20/05-08	Cambridge|Silverheights Public School|EQP-CLL-909	43.44	-80.31
SMTPL4966-15	BIOUG21968-H04	BOLD:ACC5578	MG125037	Animalia;Arthropoda;Insecta;Diptera;Cecidomyiidae;Cecidomyiinae;Contarinia	Contarinia	2015-04-20/05-08	Cambridge|Silverheights Public School|EQP-CLL-909	43.44	-80.31
SMTPL4967-15	BIOUG21968-H05	BOLD:AAP6873	MG308677	Animalia;Arthropoda;Insecta;Diptera;Chironomidae;Orthocladiinae;Gymnometriocnemus	Gymnometriocnemus brumalis	2015-04-20/05-08	Cambridge|Silverheights Public School|EQP-CLL-909	43.44	-80.31
SMTPL4968-15	BIOUG21968-H06	BOLD:AAP4687	MG291403	Animalia;Arthropoda;Insecta;Diptera;Phoridae;Metopininae;Megaselia	Megaselia	2015-04-20/05-08	Cambridge|Silverheights Public School|EQP-CLL-909	43.44	-80.31
SMTPL4969-15	BIOUG21968-H07	BOLD:AAG3274	MG297650	Animalia;Arthropoda;Insecta;Diptera;Phoridae;Metopininae;Megaselia	Megaselia rufipes	2015-04-20/05-08	Cambridge|Silverheights Public School|EQP-CLL-909	43.44	-80.31
SMTPL4970-15	BIOUG21968-H08	BOLD:AAP6827	MG124093	Animalia;Arthropoda;Insecta;Diptera;Cecidomyiidae	Cecidomyiidae	2015-04-20/05-08	Cambridge|Silverheights Public School|EQP-CLL-909	43.44	-80.31
SMTPL4971-15	BIOUG21968-H09	BOLD:AAP6348	MG077555	Animalia;Arthropoda;Insecta;Diptera;Ephydridae;Notiphilinae;Hydrellia	Hydrellia albilabris	2015-04-20/05-08	Cambridge|Silverheights Public School|EQP-CLL-909	43.44	-80.31
SMTPL497-15	BIOUG21905-G07	BOLD:ACA4749	MG300362	Animalia;Arthropoda;Insecta;Diptera;Chironomidae;Orthocladiinae	Orthocladiinae	2015-04-20/05-08	Oakville|Gary Allan High School|EQP-CLL-804	43.44	-79.69
SMTPL4973-15	BIOUG21968-H11	BOLD:ACK1603	MG121415	Animalia;Arthropoda;Insecta;Diptera;Agromyzidae	Agromyzidae	2015-04-20/05-08	Cambridge|Silverheights Public School|EQP-CLL-909	43.44	-80.31
SMTPL4974-15	BIOUG21969-A01	BOLD:AAG5467	MG306786	Animalia;Arthropoda;Insecta;Diptera;Chironomidae;Chironominae;Tanytarsus	Tanytarsus	2015-04-20/05-08	Cambridge|Silverheights Public School|EQP-CLL-909	43.44	-80.31
SMTPL4975-15	BIOUG21969-A02	BOLD:AAN5268	MG131802	Animalia;Arthropoda;Insecta;Diptera;Cecidomyiidae	Cecidomyiidae	2015-04-20/05-08	Cambridge|Silverheights Public School|EQP-CLL-909	43.44	-80.31
SMTPL4976-15	BIOUG21969-A03	BOLD:ACE5981	MG305489	Animalia;Arthropoda;Insecta;Diptera;Chironomidae;Chironominae;Parachironomus	Parachironomus	2015-04-20/05-08	Cambridge|Silverheights Public School|EQP-CLL-909	43.44	-80.31
SMTPL4977-15	BIOUG21969-A04	BOLD:ACW5117	MG300336	Animalia;Arthropoda;Insecta;Diptera;Chironomidae;Orthocladiinae;Smittia	Smittia sp. 14ES	2015-04-20/05-08	Cambridge|Silverheights Public School|EQP-CLL-909	43.44	-80.31
SMTPL4978-15	BIOUG21969-A05	BOLD:AAM6047	MG125787	Animalia;Arthropoda;Insecta;Diptera;Cecidomyiidae	Cecidomyiidae	2015-04-20/05-08	Cambridge|Silverheights Public School|EQP-CLL-909	43.44	-80.31
SMTPL4979-15	BIOUG21969-A06	BOLD:ABU5525	MG299663	Animalia;Arthropoda;Insecta;Diptera;Chironomidae;Orthocladiinae;Limnophyes	Limnophyes sp. 14ES	2015-04-20/05-08	Cambridge|Silverheights Public School|EQP-CLL-909	43.44	-80.31
SMTPL4980-15	BIOUG21969-A07	BOLD:ACF2457	MG302074	Animalia;Arthropoda;Insecta;Diptera;Chironomidae;Chironominae;Paratanytarsus	Paratanytarsus laccophilus	2015-04-20/05-08	Cambridge|Silverheights Public School|EQP-CLL-909	43.44	-80.31
SMTPL4981-15	BIOUG21969-A08	BOLD:ACW5117	MG302076	Animalia;Arthropoda;Insecta;Diptera;Chironomidae;Orthocladiinae;Smittia	Smittia sp. 14ES	2015-04-20/05-08	Cambridge|Silverheights Public School|EQP-CLL-909	43.44	-80.31
SMTPL498-15	BIOUG21905-G08	BOLD:AAH9641	MG308504	Animalia;Arthropoda;Insecta;Diptera;Chironomidae;Orthocladiinae;Smittia	Smittia sp. 23ES	2015-04-20/05-08	Oakville|Gary Allan High School|EQP-CLL-804	43.44	-79.69
SMTPL4982-15	BIOUG21969-A09	BOLD:AAH9376	MG118934	Animalia;Arthropoda;Insecta;Diptera;Agromyzidae;Phytomyzinae;Phytomyza	Phytomyza flavicornis	2015-04-20/05-08	Cambridge|Silverheights Public School|EQP-CLL-909	43.44	-80.31
SMTPL4983-15	BIOUG21969-A10	BOLD:ABV9293	MG300276	Animalia;Arthropoda;Insecta;Diptera;Chironomidae;Chironominae;Dicrotendipes	Dicrotendipes	2015-04-20/05-08	Cambridge|Silverheights Public School|EQP-CLL-909	43.44	-80.31
SMTPL4984-15	BIOUG21969-A11	BOLD:AAM7064	MG308756	Animalia;Arthropoda;Insecta;Diptera;Chironomidae;Orthocladiinae;Smittia	Smittia sp. 14ES	2015-04-20/05-08	Cambridge|Silverheights Public School|EQP-CLL-909	43.44	-80.31
SMTPL4985-15	BIOUG21969-A12	BOLD:ABU5525	MG304499	Animalia;Arthropoda;Insecta;Diptera;Chironomidae;Orthocladiinae;Limnophyes	Limnophyes sp. 14ES	2015-04-20/05-08	Cambridge|Silverheights Public School|EQP-CLL-909	43.44	-80.31
SMTPL4986-15	BIOUG21969-B01	BOLD:ABA1223	MG124826	Animalia;Arthropoda;Insecta;Diptera;Cecidomyiidae	Cecidomyiidae	2015-04-20/05-08	Cambridge|Silverheights Public School|EQP-CLL-909	43.44	-80.31
SMTPL4987-15	BIOUG21969-B02	BOLD:AAE4298	MG302678	Animalia;Arthropoda;Insecta;Diptera;Chironomidae;Orthocladiinae;Cricotopus	Cricotopus tremulus	2015-04-20/05-08	Cambridge|Silverheights Public School|EQP-CLL-909	43.44	-80.31
SMTPL4988-15	BIOUG21969-B03	BOLD:AAG5443	MG304307	Animalia;Arthropoda;Insecta;Diptera;Chironomidae;Orthocladiinae	Orthocladiinae	2015-04-20/05-08	Cambridge|Silverheights Public School|EQP-CLL-909	43.44	-80.31
SMTPL4989-15	BIOUG21969-B04	BOLD:AAG8493	MG079356	Animalia;Arthropoda;Insecta;Diptera;Drosophilidae;Drosophilinae;Scaptomyza	Scaptomyza pallida	2015-04-20/05-08	Cambridge|Silverheights Public School|EQP-CLL-909	43.44	-80.31
SMTPL4990-15	BIOUG21969-B05	BOLD:ABA1215	MG296408	Animalia;Arthropoda;Insecta;Diptera;Sciaridae;Lycoriella	Lycoriella sativae	2015-04-20/05-08	Cambridge|Silverheights Public School|EQP-CLL-909	43.44	-80.31
SMTPL4991-15	BIOUG21969-B06	BOLD:AAI2683	MG307188	Animalia;Arthropoda;Insecta;Diptera;Chironomidae;Orthocladiinae;Parakiefferiella	Parakiefferiella	2015-04-20/05-08	Cambridge|Silverheights Public School|EQP-CLL-909	43.44	-80.31
SMTPL499-15	BIOUG21905-G09	BOLD:AAH9641	MG299891	Animalia;Arthropoda;Insecta;Diptera;Chironomidae;Orthocladiinae;Smittia	Smittia sp. 23ES	2015-04-20/05-08	Oakville|Gary Allan High School|EQP-CLL-804	43.44	-79.69
SMTPL4992-15	BIOUG21969-B07	BOLD:AAI1981	MG304316	Animalia;Arthropoda;Insecta;Diptera;Chironomidae;Orthocladiinae;Gymnometriocnemus	Gymnometriocnemus	2015-04-20/05-08	Cambridge|Silverheights Public School|EQP-CLL-909	43.44	-80.31
SMTPL4993-15	BIOUG21969-B08	BOLD:ACW5117	MG301001	Animalia;Arthropoda;Insecta;Diptera;Chironomidae;Orthocladiinae;Smittia	Smittia sp. 14ES	2015-04-20/05-08	Cambridge|Silverheights Public School|EQP-CLL-909	43.44	-80.31
SMTPL4994-15	BIOUG21969-B09	BOLD:ABU5525	MG306540	Animalia;Arthropoda;Insecta;Diptera;Chironomidae;Orthocladiinae;Limnophyes	Limnophyes sp. 14ES	2015-04-20/05-08	Cambridge|Silverheights Public School|EQP-CLL-909	43.44	-80.31
SMTPL4995-15	BIOUG21969-B10	BOLD:AAP2907	MG299531	Animalia;Arthropoda;Insecta;Diptera;Chironomidae;Chironominae;Paratanytarsus	Paratanytarsus sp. 7TE	2015-04-20/05-08	Cambridge|Silverheights Public School|EQP-CLL-909	43.44	-80.31
SMTPL4996-15	BIOUG21969-B11	BOLD:ABU5525	MG305552	Animalia;Arthropoda;Insecta;Diptera;Chironomidae;Orthocladiinae;Limnophyes	Limnophyes sp. 14ES	2015-04-20/05-08	Cambridge|Silverheights Public School|EQP-CLL-909	43.44	-80.31
SMTPL4997-15	BIOUG21969-B12	BOLD:ACP4736	MG300816	Animalia;Arthropoda;Insecta;Diptera;Chironomidae;Orthocladiinae;Smittia	Smittia sp. 8ES	2015-04-20/05-08	Cambridge|Silverheights Public School|EQP-CLL-909	43.44	-80.31
SMTPL4998-15	BIOUG21969-C01	BOLD:ACW5117	MG306744	Animalia;Arthropoda;Insecta;Diptera;Chironomidae;Orthocladiinae;Smittia	Smittia sp. 14ES	2015-04-20/05-08	Cambridge|Silverheights Public School|EQP-CLL-909	43.44	-80.31
SMTPL4999-15	BIOUG21969-C02	BOLD:ABV1201	MG293496	Animalia;Arthropoda;Insecta;Diptera;Sciaridae;Scatopsciara	Scatopsciara calamophila	2015-04-20/05-08	Cambridge|Silverheights Public School|EQP-CLL-909	43.44	-80.31
SMTPL5000-15	BIOUG21969-C03	BOLD:AAC4197	MG301493	Animalia;Arthropoda;Insecta;Diptera;Chironomidae;Orthocladiinae;Paraphaenocladius	Paraphaenocladius impensus	2015-04-20/05-08	Cambridge|Silverheights Public School|EQP-CLL-909	43.44	-80.31
SMTPL5001-15	BIOUG21969-C04	BOLD:ACE5981	MG299799	Animalia;Arthropoda;Insecta;Diptera;Chironomidae;Chironominae;Parachironomus	Parachironomus	2015-04-20/05-08	Cambridge|Silverheights Public School|EQP-CLL-909	43.44	-80.31
SMTPL500-15	BIOUG21905-G10	BOLD:AAH9641	MG308570	Animalia;Arthropoda;Insecta;Diptera;Chironomidae;Orthocladiinae;Smittia	Smittia sp. 23ES	2015-04-20/05-08	Oakville|Gary Allan High School|EQP-CLL-804	43.44	-79.69
SMTPL5002-15	BIOUG21969-C05	BOLD:ABY9141	MG308290	Animalia;Arthropoda;Insecta;Diptera;Chironomidae;Orthocladiinae;Cricotopus	Cricotopus	2015-04-20/05-08	Cambridge|Silverheights Public School|EQP-CLL-909	43.44	-80.31
SMTPL5003-15	BIOUG21969-C06	BOLD:AAC4523	MG304012	Animalia;Arthropoda;Insecta;Diptera;Chironomidae;Chironominae;Tanytarsus	Tanytarsus guerlus	2015-04-20/05-08	Cambridge|Silverheights Public School|EQP-CLL-909	43.44	-80.31
SMTPL5004-15	BIOUG21969-C07	BOLD:AAP6827	MG123460	Animalia;Arthropoda;Insecta;Diptera;Cecidomyiidae	Cecidomyiidae	2015-04-20/05-08	Cambridge|Silverheights Public School|EQP-CLL-909	43.44	-80.31
SMTPL5005-15	BIOUG21969-C08	BOLD:ABU5526	MG301521	Animalia;Arthropoda;Insecta;Diptera;Chironomidae;Orthocladiinae	Orthocladiinae	2015-04-20/05-08	Cambridge|Silverheights Public School|EQP-CLL-909	43.44	-80.31
SMTPL5006-15	BIOUG21969-C09	BOLD:AAC8567	MG302061	Animalia;Arthropoda;Insecta;Diptera;Chironomidae;Tanypodinae;Ablabesmyia	Ablabesmyia americana	2015-04-20/05-08	Cambridge|Silverheights Public School|EQP-CLL-909	43.44	-80.31
SMTPL5007-15	BIOUG21969-C10	BOLD:AAN5268	MG123375	Animalia;Arthropoda;Insecta;Diptera;Cecidomyiidae	Cecidomyiidae	2015-04-20/05-08	Cambridge|Silverheights Public School|EQP-CLL-909	43.44	-80.31
SMTPL5008-15	BIOUG21969-C11	BOLD:ACW5117	MG306701	Animalia;Arthropoda;Insecta;Diptera;Chironomidae;Orthocladiinae;Smittia	Smittia sp. 14ES	2015-04-20/05-08	Cambridge|Silverheights Public School|EQP-CLL-909	43.44	-80.31
SMTPL5009-15	BIOUG21969-C12	BOLD:AAP5342	MG124220	Animalia;Arthropoda;Insecta;Diptera;Cecidomyiidae	Cecidomyiidae	2015-04-20/05-08	Cambridge|Silverheights Public School|EQP-CLL-909	43.44	-80.31
SMTPL5010-15	BIOUG21969-D01	BOLD:AAC4197	MG300320	Animalia;Arthropoda;Insecta;Diptera;Chironomidae;Orthocladiinae;Paraphaenocladius	Paraphaenocladius impensus	2015-04-20/05-08	Cambridge|Silverheights Public School|EQP-CLL-909	43.44	-80.31
SMTPL5011-15	BIOUG21969-D02	BOLD:ABU5525	MG304269	Animalia;Arthropoda;Insecta;Diptera;Chironomidae;Orthocladiinae;Limnophyes	Limnophyes sp. 14ES	2015-04-20/05-08	Cambridge|Silverheights Public School|EQP-CLL-909	43.44	-80.31
SMTPL501-15	BIOUG21905-G11	BOLD:ABA1217	MG307840	Animalia;Arthropoda;Insecta;Diptera;Chironomidae;Orthocladiinae	Orthocladiinae	2015-04-20/05-08	Oakville|Gary Allan High School|EQP-CLL-804	43.44	-79.69
SMTPL5012-15	BIOUG21969-D03	BOLD:AAP5343	MG124946	Animalia;Arthropoda;Insecta;Diptera;Cecidomyiidae	Cecidomyiidae	2015-04-20/05-08	Cambridge|Silverheights Public School|EQP-CLL-909	43.44	-80.31
SMTPL5013-15	BIOUG21969-D04	BOLD:ACW5117	MG303828	Animalia;Arthropoda;Insecta;Diptera;Chironomidae;Orthocladiinae;Smittia	Smittia sp. 14ES	2015-04-20/05-08	Cambridge|Silverheights Public School|EQP-CLL-909	43.44	-80.31
SMTPL5014-15	BIOUG21969-D05	BOLD:AAZ5626	MG292339	Animalia;Arthropoda;Insecta;Diptera;Sciaridae;Bradysia	Bradysia cellarum	2015-04-20/05-08	Cambridge|Silverheights Public School|EQP-CLL-909	43.44	-80.31
SMTPL5015-15	BIOUG21969-D06	BOLD:AAB0079	MG306108	Animalia;Arthropoda;Insecta;Diptera;Chironomidae;Orthocladiinae;Corynoneura	Corynoneura arctica	2015-04-20/05-08	Cambridge|Silverheights Public School|EQP-CLL-909	43.44	-80.31
SMTPL5016-15	BIOUG21969-D07	BOLD:AAN5267	MG126013	Animalia;Arthropoda;Insecta;Diptera;Cecidomyiidae	Cecidomyiidae	2015-04-20/05-08	Cambridge|Silverheights Public School|EQP-CLL-909	43.44	-80.31
SMTPL5017-15	BIOUG21969-D08	BOLD:ABY9141	MG302075	Animalia;Arthropoda;Insecta;Diptera;Chironomidae;Orthocladiinae;Cricotopus	Cricotopus	2015-04-20/05-08	Cambridge|Silverheights Public School|EQP-CLL-909	43.44	-80.31
SMTPL5018-15	BIOUG21969-D09	BOLD:ACP6694	MG302120	Animalia;Arthropoda;Insecta;Diptera;Chironomidae;Orthocladiinae	Orthocladiinae	2015-04-20/05-08	Cambridge|Silverheights Public School|EQP-CLL-909	43.44	-80.31
SMTPL5019-15	BIOUG21969-D10	BOLD:ACW5117	MG307817	Animalia;Arthropoda;Insecta;Diptera;Chironomidae;Orthocladiinae;Smittia	Smittia sp. 14ES	2015-04-20/05-08	Cambridge|Silverheights Public School|EQP-CLL-909	43.44	-80.31
SMTPL5020-15	BIOUG21969-D11	BOLD:AAP6827	MG128879	Animalia;Arthropoda;Insecta;Diptera;Cecidomyiidae	Cecidomyiidae	2015-04-20/05-08	Cambridge|Silverheights Public School|EQP-CLL-909	43.44	-80.31
SMTPL5021-15	BIOUG21969-D12	BOLD:AAG7276	MG169505	Animalia;Arthropoda;Insecta;Diptera;Sphaeroceridae;Limosininae;Leptocera	Leptocera erythrocera	2015-04-20/05-08	Cambridge|Silverheights Public School|EQP-CLL-909	43.44	-80.31
SMTPL502-15	BIOUG21905-G12	BOLD:ACW5117	MG305258	Animalia;Arthropoda;Insecta;Diptera;Chironomidae;Orthocladiinae;Smittia	Smittia sp. 14ES	2015-04-20/05-08	Oakville|Gary Allan High School|EQP-CLL-804	43.44	-79.69
SMTPL5022-15	BIOUG21969-E01	BOLD:ACJ7008	MG298109	Animalia;Arthropoda;Insecta;Diptera;Sciaridae;Leptosciarella	Leptosciarella belingi	2015-04-20/05-08	Cambridge|Silverheights Public School|EQP-CLL-909	43.44	-80.31
SMTPL5023-15	BIOUG21969-E02	BOLD:AAN5355	MG302127	Animalia;Arthropoda;Insecta;Diptera;Chironomidae;Orthocladiinae;Smittia	Smittia cf. stercoraria	2015-04-20/05-08	Cambridge|Silverheights Public School|EQP-CLL-909	43.44	-80.31
SMTPL5024-15	BIOUG21969-E03	BOLD:AAG3274	MG292436	Animalia;Arthropoda;Insecta;Diptera;Phoridae;Metopininae;Megaselia	Megaselia rufipes	2015-04-20/05-08	Cambridge|Silverheights Public School|EQP-CLL-909	43.44	-80.31
SMTPL5025-15	BIOUG21969-E04	BOLD:ABA1223	MG125432	Animalia;Arthropoda;Insecta;Diptera;Cecidomyiidae	Cecidomyiidae	2015-04-20/05-08	Cambridge|Silverheights Public School|EQP-CLL-909	43.44	-80.31
SMTPL5026-15	BIOUG21969-E05	BOLD:ACT0257	MG299327	Animalia;Arthropoda;Insecta;Diptera;Chironomidae;Orthocladiinae;Cricotopus	Cricotopus trifascia	2015-04-20/05-08	Cambridge|Silverheights Public School|EQP-CLL-909	43.44	-80.31
SMTPL5027-15	BIOUG21969-E06	BOLD:ABY9141	MG305625	Animalia;Arthropoda;Insecta;Diptera;Chironomidae;Orthocladiinae;Cricotopus	Cricotopus	2015-04-20/05-08	Cambridge|Silverheights Public School|EQP-CLL-909	43.44	-80.31
SMTPL5028-15	BIOUG21969-E07	BOLD:AAM7064	MG301200	Animalia;Arthropoda;Insecta;Diptera;Chironomidae;Orthocladiinae;Smittia	Smittia sp. 14ES	2015-04-20/05-08	Cambridge|Silverheights Public School|EQP-CLL-909	43.44	-80.31
SMTPL5029-15	BIOUG21969-E08	BOLD:AAZ5626	MG294758	Animalia;Arthropoda;Insecta;Diptera;Sciaridae;Bradysia	Bradysia cellarum	2015-04-20/05-08	Cambridge|Silverheights Public School|EQP-CLL-909	43.44	-80.31
SMTPL5030-15	BIOUG21969-E09	BOLD:AAN5358	MG306983	Animalia;Arthropoda;Insecta;Diptera;Chironomidae;Orthocladiinae;Smittia	Smittia sp. 22ES	2015-04-20/05-08	Cambridge|Silverheights Public School|EQP-CLL-909	43.44	-80.31
SMTPL5031-15	BIOUG21969-E10	BOLD:ACW5117	MG308609	Animalia;Arthropoda;Insecta;Diptera;Chironomidae;Orthocladiinae;Smittia	Smittia sp. 14ES	2015-04-20/05-08	Cambridge|Silverheights Public School|EQP-CLL-909	43.44	-80.31
SMTPL503-15	BIOUG21905-H01	BOLD:ABA1215	MG152731	Animalia;Arthropoda;Insecta;Diptera;Sciaridae;Lycoriella	Lycoriella sativae	2015-04-20/05-08	Oakville|Gary Allan High School|EQP-CLL-804	43.44	-79.69
SMTPL5032-15	BIOUG21969-E11	BOLD:ABU5526	MG307343	Animalia;Arthropoda;Insecta;Diptera;Chironomidae;Orthocladiinae	Orthocladiinae	2015-04-20/05-08	Cambridge|Silverheights Public School|EQP-CLL-909	43.44	-80.31
SMTPL5033-15	BIOUG21969-E12	BOLD:AAC4197	MG301750	Animalia;Arthropoda;Insecta;Diptera;Chironomidae;Orthocladiinae;Paraphaenocladius	Paraphaenocladius impensus	2015-04-20/05-08	Cambridge|Silverheights Public School|EQP-CLL-909	43.44	-80.31
SMTPL5034-15	BIOUG21969-F01	BOLD:ACF8829	MG308295	Animalia;Arthropoda;Insecta;Diptera;Chironomidae;Chironominae;Tanytarsus	Tanytarsus	2015-04-20/05-08	Cambridge|Silverheights Public School|EQP-CLL-909	43.44	-80.31
SMTPL5035-15	BIOUG21969-F02	BOLD:ACE8241	MG122420	Animalia;Arthropoda;Insecta;Diptera;Cecidomyiidae	Cecidomyiidae	2015-04-20/05-08	Cambridge|Silverheights Public School|EQP-CLL-909	43.44	-80.31
SMTPL5036-15	BIOUG21969-F03	BOLD:AAI2681	MG304760	Animalia;Arthropoda;Insecta;Diptera;Chironomidae;Orthocladiinae;Parakiefferiella	Parakiefferiella	2015-04-20/05-08	Cambridge|Silverheights Public School|EQP-CLL-909	43.44	-80.31
SMTPL5037-15	BIOUG21969-F04	BOLD:AAI2681	MG299878	Animalia;Arthropoda;Insecta;Diptera;Chironomidae;Orthocladiinae;Parakiefferiella	Parakiefferiella	2015-04-20/05-08	Cambridge|Silverheights Public School|EQP-CLL-909	43.44	-80.31
SMTPL5038-15	BIOUG21969-F05	BOLD:ACW5117	MG303193	Animalia;Arthropoda;Insecta;Diptera;Chironomidae;Orthocladiinae;Smittia	Smittia sp. 14ES	2015-04-20/05-08	Cambridge|Silverheights Public School|EQP-CLL-909	43.44	-80.31
SMTPL5040-15	BIOUG21969-F07	BOLD:AAI2681	MG302775	Animalia;Arthropoda;Insecta;Diptera;Chironomidae;Orthocladiinae;Parakiefferiella	Parakiefferiella	2015-04-20/05-08	Cambridge|Silverheights Public School|EQP-CLL-909	43.44	-80.31
SMTPL5041-15	BIOUG21969-F08	BOLD:ABY9141	MG300529	Animalia;Arthropoda;Insecta;Diptera;Chironomidae;Orthocladiinae;Cricotopus	Cricotopus	2015-04-20/05-08	Cambridge|Silverheights Public School|EQP-CLL-909	43.44	-80.31
SMTPL504-15	BIOUG21905-H02	BOLD:ACP4736	MG304818	Animalia;Arthropoda;Insecta;Diptera;Chironomidae;Orthocladiinae;Smittia	Smittia sp. 8ES	2015-04-20/05-08	Oakville|Gary Allan High School|EQP-CLL-804	43.44	-79.69
SMTPL5042-15	BIOUG21969-F09	BOLD:AAC4197	MG307223	Animalia;Arthropoda;Insecta;Diptera;Chironomidae;Orthocladiinae;Paraphaenocladius	Paraphaenocladius impensus	2015-04-20/05-08	Cambridge|Silverheights Public School|EQP-CLL-909	43.44	-80.31
SMTPL5043-15	BIOUG21969-F10	BOLD:AAH9641	MG301700	Animalia;Arthropoda;Insecta;Diptera;Chironomidae;Orthocladiinae;Smittia	Smittia sp. 23ES	2015-04-20/05-08	Cambridge|Silverheights Public School|EQP-CLL-909	43.44	-80.31
SMTPL5044-15	BIOUG21969-F11	BOLD:ABA1245	MG300084	Animalia;Arthropoda;Insecta;Diptera;Chironomidae;Orthocladiinae;Eukiefferiella	Eukiefferiella	2015-04-20/05-08	Cambridge|Silverheights Public School|EQP-CLL-909	43.44	-80.31
SMTPL5045-15	BIOUG21969-F12	BOLD:AAG0991	MG299998	Animalia;Arthropoda;Insecta;Diptera;Chironomidae;Orthocladiinae;Orthocladius	Orthocladius	2015-04-20/05-08	Cambridge|Silverheights Public School|EQP-CLL-909	43.44	-80.31
SMTPL5046-15	BIOUG21969-G01	BOLD:AAG0991	MG300210	Animalia;Arthropoda;Insecta;Diptera;Chironomidae;Orthocladiinae;Orthocladius	Orthocladius	2015-04-20/05-08	Cambridge|Silverheights Public School|EQP-CLL-909	43.44	-80.31
SMTPL5047-15	BIOUG21969-G02	BOLD:AAN5354	MG302217	Animalia;Arthropoda;Insecta;Diptera;Chironomidae;Chironominae	Chironominae	2015-04-20/05-08	Cambridge|Silverheights Public School|EQP-CLL-909	43.44	-80.31
SMTPL5048-15	BIOUG21969-G03	BOLD:ACP4736	MG300754	Animalia;Arthropoda;Insecta;Diptera;Chironomidae;Orthocladiinae;Smittia	Smittia sp. 8ES	2015-04-20/05-08	Cambridge|Silverheights Public School|EQP-CLL-909	43.44	-80.31
SMTPL5049-15	BIOUG21969-G04	BOLD:AAG0991	MG301466	Animalia;Arthropoda;Insecta;Diptera;Chironomidae;Orthocladiinae;Orthocladius	Orthocladius	2015-04-20/05-08	Cambridge|Silverheights Public School|EQP-CLL-909	43.44	-80.31
SMTPL5050-15	BIOUG21969-G05	BOLD:ACX6055	MG296712	Animalia;Arthropoda;Insecta;Diptera;Phoridae;Metopininae;Megaselia	Megaselia	2015-04-20/05-08	Cambridge|Silverheights Public School|EQP-CLL-909	43.44	-80.31
SMTPL5051-15	BIOUG21969-G06	BOLD:ABA1226	MG302484	Animalia;Arthropoda;Insecta;Diptera;Chironomidae;Orthocladiinae;Smittia	Smittia	2015-04-20/05-08	Cambridge|Silverheights Public School|EQP-CLL-909	43.44	-80.31
SMTPL505-15	BIOUG21905-H03	BOLD:AAH9641	MG304836	Animalia;Arthropoda;Insecta;Diptera;Chironomidae;Orthocladiinae;Smittia	Smittia sp. 23ES	2015-04-20/05-08	Oakville|Gary Allan High School|EQP-CLL-804	43.44	-79.69
SMTPL5052-15	BIOUG21969-G07	BOLD:AAG5467	MG304708	Animalia;Arthropoda;Insecta;Diptera;Chironomidae;Chironominae;Tanytarsus	Tanytarsus	2015-04-20/05-08	Cambridge|Silverheights Public School|EQP-CLL-909	43.44	-80.31
SMTPL5053-15	BIOUG21969-G08	BOLD:ACW5117	MG299711	Animalia;Arthropoda;Insecta;Diptera;Chironomidae;Orthocladiinae;Smittia	Smittia sp. 14ES	2015-04-20/05-08	Cambridge|Silverheights Public School|EQP-CLL-909	43.44	-80.31
SMTPL5054-15	BIOUG21969-G09	BOLD:AAG3274	MG292830	Animalia;Arthropoda;Insecta;Diptera;Phoridae;Metopininae;Megaselia	Megaselia rufipes	2015-04-20/05-08	Cambridge|Silverheights Public School|EQP-CLL-909	43.44	-80.31
SMTPL5055-15	BIOUG21969-G10	BOLD:ABA1245	MG308696	Animalia;Arthropoda;Insecta;Diptera;Chironomidae;Orthocladiinae;Eukiefferiella	Eukiefferiella	2015-04-20/05-08	Cambridge|Silverheights Public School|EQP-CLL-909	43.44	-80.31
SMTPL5056-15	BIOUG21969-G11	BOLD:ACW5117	MG300214	Animalia;Arthropoda;Insecta;Diptera;Chironomidae;Orthocladiinae;Smittia	Smittia sp. 14ES	2015-04-20/05-08	Cambridge|Silverheights Public School|EQP-CLL-909	43.44	-80.31
SMTPL5057-15	BIOUG21969-G12	BOLD:ABY9141	MG307400	Animalia;Arthropoda;Insecta;Diptera;Chironomidae;Orthocladiinae;Cricotopus	Cricotopus	2015-04-20/05-08	Cambridge|Silverheights Public School|EQP-CLL-909	43.44	-80.31
SMTPL5058-15	BIOUG21969-H01	BOLD:ABU5525	MG300766	Animalia;Arthropoda;Insecta;Diptera;Chironomidae;Orthocladiinae;Limnophyes	Limnophyes sp. 14ES	2015-04-20/05-08	Cambridge|Silverheights Public School|EQP-CLL-909	43.44	-80.31
SMTPL5059-15	BIOUG21969-H02	BOLD:ACX5521	MG306243	Animalia;Arthropoda;Insecta;Diptera;Chironomidae;Orthocladiinae	Orthocladiinae	2015-04-20/05-08	Cambridge|Silverheights Public School|EQP-CLL-909	43.44	-80.31
SMTPL5060-15	BIOUG21969-H03	BOLD:AAP6827	MG131351	Animalia;Arthropoda;Insecta;Diptera;Cecidomyiidae	Cecidomyiidae	2015-04-20/05-08	Cambridge|Silverheights Public School|EQP-CLL-909	43.44	-80.31
SMTPL5061-15	BIOUG21969-H04	BOLD:ACW5117	MG302448	Animalia;Arthropoda;Insecta;Diptera;Chironomidae;Orthocladiinae;Smittia	Smittia sp. 14ES	2015-04-20/05-08	Cambridge|Silverheights Public School|EQP-CLL-909	43.44	-80.31
SMTPL506-15	BIOUG21905-H04	BOLD:AAH9641	MG300499	Animalia;Arthropoda;Insecta;Diptera;Chironomidae;Orthocladiinae;Smittia	Smittia sp. 23ES	2015-04-20/05-08	Oakville|Gary Allan High School|EQP-CLL-804	43.44	-79.69
SMTPL5062-15	BIOUG21969-H05	BOLD:ABU5525	MG308163	Animalia;Arthropoda;Insecta;Diptera;Chironomidae;Orthocladiinae;Limnophyes	Limnophyes sp. 14ES	2015-04-20/05-08	Cambridge|Silverheights Public School|EQP-CLL-909	43.44	-80.31
SMTPL5063-15	BIOUG21969-H06	BOLD:ACW5117	MG309131	Animalia;Arthropoda;Insecta;Diptera;Chironomidae;Orthocladiinae;Smittia	Smittia sp. 14ES	2015-04-20/05-08	Cambridge|Silverheights Public School|EQP-CLL-909	43.44	-80.31
SMTPL5064-15	BIOUG21969-H07	BOLD:ABU5525	MG305281	Animalia;Arthropoda;Insecta;Diptera;Chironomidae;Orthocladiinae;Limnophyes	Limnophyes sp. 14ES	2015-04-20/05-08	Cambridge|Silverheights Public School|EQP-CLL-909	43.44	-80.31
SMTPL5065-15	BIOUG21969-H08	BOLD:ABU5525	MG303524	Animalia;Arthropoda;Insecta;Diptera;Chironomidae;Orthocladiinae;Limnophyes	Limnophyes sp. 14ES	2015-04-20/05-08	Cambridge|Silverheights Public School|EQP-CLL-909	43.44	-80.31
SMTPL5066-15	BIOUG21969-H09	BOLD:AAQ0602	MG307622	Animalia;Arthropoda;Insecta;Diptera;Chironomidae;Chironominae;Micropsectra	Micropsectra	2015-04-20/05-08	Cambridge|Silverheights Public School|EQP-CLL-909	43.44	-80.31
SMTPL5067-15	BIOUG21969-H10	BOLD:ACF8829	MG308800	Animalia;Arthropoda;Insecta;Diptera;Chironomidae;Chironominae;Tanytarsus	Tanytarsus	2015-04-20/05-08	Cambridge|Silverheights Public School|EQP-CLL-909	43.44	-80.31
SMTPL5068-15	BIOUG21969-H11	BOLD:ACX6055	MG293573	Animalia;Arthropoda;Insecta;Diptera;Phoridae;Metopininae;Megaselia	Megaselia	2015-04-20/05-08	Cambridge|Silverheights Public School|EQP-CLL-909	43.44	-80.31
SMTPL5069-15	BIOUG21970-A01	BOLD:AAD5253	MG307542	Animalia;Arthropoda;Insecta;Diptera;Chironomidae;Orthocladiinae;Thienemanniella	Thienemanniella xena	2015-04-20/05-08	Cambridge|Silverheights Public School|EQP-CLL-909	43.44	-80.31
SMTPL5070-15	BIOUG21970-A02	BOLD:ACF2457	MG299772	Animalia;Arthropoda;Insecta;Diptera;Chironomidae;Chironominae;Paratanytarsus	Paratanytarsus laccophilus	2015-04-20/05-08	Cambridge|Silverheights Public School|EQP-CLL-909	43.44	-80.31
SMTPL5071-15	BIOUG21970-A03	BOLD:ABA1223	MG127271	Animalia;Arthropoda;Insecta;Diptera;Cecidomyiidae	Cecidomyiidae	2015-04-20/05-08	Cambridge|Silverheights Public School|EQP-CLL-909	43.44	-80.31
SMTPL507-15	BIOUG21905-H05	BOLD:ACW5117	MG300798	Animalia;Arthropoda;Insecta;Diptera;Chironomidae;Orthocladiinae;Smittia	Smittia sp. 14ES	2015-04-20/05-08	Oakville|Gary Allan High School|EQP-CLL-804	43.44	-79.69
SMTPL5072-15	BIOUG21970-A04	BOLD:ABA6408	MG299348	Animalia;Arthropoda;Insecta;Diptera;Chironomidae;Orthocladiinae;Metriocnemus	Metriocnemus	2015-04-20/05-08	Cambridge|Silverheights Public School|EQP-CLL-909	43.44	-80.31
SMTPL5073-15	BIOUG21970-A05	BOLD:AAP6827	MG128415	Animalia;Arthropoda;Insecta;Diptera;Cecidomyiidae	Cecidomyiidae	2015-04-20/05-08	Cambridge|Silverheights Public School|EQP-CLL-909	43.44	-80.31
SMTPL5074-15	BIOUG21938-G06	BOLD:AAA3453	MG114812	Animalia;Arthropoda;Insecta;Diptera;Anthomyiidae;Anthomyiinae;Delia	Delia platura	2015-04-20/05-08	South Bruce Peninsula|Bluewater Outdoor Ed. Ctr.|EQP-CLL-864	44.74	-81.23
SMTPL5075-15	BIOUG21938-G07	BOLD:AAF9014	MG092772	Animalia;Arthropoda;Insecta;Diptera;Limoniidae;Chioneinae;Symplecta	Symplecta cana	2015-04-20/05-08	South Bruce Peninsula|Bluewater Outdoor Ed. Ctr.|EQP-CLL-864	44.74	-81.23
SMTPL5076-15	BIOUG21938-G08	BOLD:AAL7534	MG120960	Animalia;Arthropoda;Insecta;Diptera;Anisopodidae;Anisopodinae;Sylvicola	Sylvicola	2015-04-20/05-08	South Bruce Peninsula|Bluewater Outdoor Ed. Ctr.|EQP-CLL-864	44.74	-81.23
SMTPL5077-15	BIOUG21938-G09	BOLD:AAF9014	MG090642	Animalia;Arthropoda;Insecta;Diptera;Limoniidae;Chioneinae;Symplecta	Symplecta cana	2015-04-20/05-08	South Bruce Peninsula|Bluewater Outdoor Ed. Ctr.|EQP-CLL-864	44.74	-81.23
SMTPL5078-15	BIOUG21938-G10	BOLD:AAL7534	MG112851	Animalia;Arthropoda;Insecta;Diptera;Anisopodidae;Anisopodinae;Sylvicola	Sylvicola	2015-04-20/05-08	South Bruce Peninsula|Bluewater Outdoor Ed. Ctr.|EQP-CLL-864	44.74	-81.23
SMTPL5079-15	BIOUG21938-G11	BOLD:AAM6206	MG303165	Animalia;Arthropoda;Insecta;Diptera;Chironomidae;Chironominae;Polypedilum	Polypedilum	2015-04-20/05-08	South Bruce Peninsula|Bluewater Outdoor Ed. Ctr.|EQP-CLL-864	44.74	-81.23
SMTPL5080-15	BIOUG21938-G12	BOLD:AAM6206	MG303310	Animalia;Arthropoda;Insecta;Diptera;Chironomidae;Chironominae;Polypedilum	Polypedilum	2015-04-20/05-08	South Bruce Peninsula|Bluewater Outdoor Ed. Ctr.|EQP-CLL-864	44.74	-81.23
SMTPL5081-15	BIOUG21938-H01	BOLD:AAN5386	MG301582	Animalia;Arthropoda;Insecta;Diptera;Chironomidae;Tanypodinae;Procladius	Procladius	2015-04-20/05-08	South Bruce Peninsula|Bluewater Outdoor Ed. Ctr.|EQP-CLL-864	44.74	-81.23
SMTPL508-15	BIOUG21905-H06	BOLD:ACA4749	MG307413	Animalia;Arthropoda;Insecta;Diptera;Chironomidae;Orthocladiinae	Orthocladiinae	2015-04-20/05-08	Oakville|Gary Allan High School|EQP-CLL-804	43.44	-79.69
SMTPL5082-15	BIOUG21938-H02	BOLD:ACF8968	MG169532	Animalia;Arthropoda;Insecta;Diptera;Trichoceridae;Trichocerinae;Trichocera	Trichocera	2015-04-20/05-08	South Bruce Peninsula|Bluewater Outdoor Ed. Ctr.|EQP-CLL-864	44.74	-81.23
SMTPL5083-15	BIOUG21938-H03	BOLD:AAB4657	MG304651	Animalia;Arthropoda;Insecta;Diptera;Chironomidae;Chironominae;Chironomus	Chironomus maturus	2015-04-20/05-08	South Bruce Peninsula|Bluewater Outdoor Ed. Ctr.|EQP-CLL-864	44.74	-81.23
SMTPL5084-15	BIOUG21938-H04	BOLD:AAB4657	MG300104	Animalia;Arthropoda;Insecta;Diptera;Chironomidae;Chironominae;Chironomus	Chironomus maturus	2015-04-20/05-08	South Bruce Peninsula|Bluewater Outdoor Ed. Ctr.|EQP-CLL-864	44.74	-81.23
SMTPL5085-15	BIOUG21938-H05	BOLD:ABW7619	MG166546	Animalia;Arthropoda;Insecta;Diptera;Trichoceridae;Trichocerinae;Trichocera	Trichocera	2015-04-20/05-08	South Bruce Peninsula|Bluewater Outdoor Ed. Ctr.|EQP-CLL-864	44.74	-81.23
SMTPL5086-15	BIOUG21938-H06	BOLD:AAA3453	MG117245	Animalia;Arthropoda;Insecta;Diptera;Anthomyiidae;Anthomyiinae;Delia	Delia platura	2015-04-20/05-08	South Bruce Peninsula|Bluewater Outdoor Ed. Ctr.|EQP-CLL-864	44.74	-81.23
SMTPL5087-15	BIOUG21938-H07	BOLD:AAD0853	MG296788	Animalia;Arthropoda;Insecta;Diptera;Scathophagidae;Scathophaginae;Scathophaga	Scathophaga furcata	2015-04-20/05-08	South Bruce Peninsula|Bluewater Outdoor Ed. Ctr.|EQP-CLL-864	44.74	-81.23
SMTPL5088-15	BIOUG21938-H08	BOLD:AAA3453	MG118944	Animalia;Arthropoda;Insecta;Diptera;Anthomyiidae;Anthomyiinae;Delia	Delia platura	2015-04-20/05-08	South Bruce Peninsula|Bluewater Outdoor Ed. Ctr.|EQP-CLL-864	44.74	-81.23
SMTPL5089-15	BIOUG21938-H09	BOLD:ACF2821	MG091230	Animalia;Arthropoda;Insecta;Diptera;Mycetophilidae;Mycetophilinae;Mycetophilini;Mycetophila	Mycetophila fungorum	2015-04-20/05-08	South Bruce Peninsula|Bluewater Outdoor Ed. Ctr.|EQP-CLL-864	44.74	-81.23
SMTPL5090-15	BIOUG21938-H10	BOLD:AAD0853	MG293917	Animalia;Arthropoda;Insecta;Diptera;Scathophagidae;Scathophaginae;Scathophaga	Scathophaga furcata	2015-04-20/05-08	South Bruce Peninsula|Bluewater Outdoor Ed. Ctr.|EQP-CLL-864	44.74	-81.23
SMTPL5091-15	BIOUG21938-H11	BOLD:ABW7798	MG129437	Animalia;Arthropoda;Insecta;Diptera;Cecidomyiidae	Cecidomyiidae	2015-04-20/05-08	South Bruce Peninsula|Bluewater Outdoor Ed. Ctr.|EQP-CLL-864	44.74	-81.23
SMTPL509-15	BIOUG21905-H07	BOLD:ACA4749	MG301730	Animalia;Arthropoda;Insecta;Diptera;Chironomidae;Orthocladiinae	Orthocladiinae	2015-04-20/05-08	Oakville|Gary Allan High School|EQP-CLL-804	43.44	-79.69
SMTPL5092-15	BIOUG21941-C12	BOLD:AAA8924	MG032298	Animalia;Arthropoda;Collembola;Entomobryomorpha;Entomobryidae;Entomobryinae;Entomobrya	Entomobrya nivalis	2015-04-20/05-08	South Bruce Peninsula|Bluewater Outdoor Ed. Ctr.|EQP-CLL-864	44.74	-81.23
SMTPL5093-15	BIOUG21941-D01	BOLD:AAA8924	MG035154	Animalia;Arthropoda;Collembola;Entomobryomorpha;Entomobryidae;Entomobryinae;Entomobrya	Entomobrya nivalis	2015-04-20/05-08	South Bruce Peninsula|Bluewater Outdoor Ed. Ctr.|EQP-CLL-864	44.74	-81.23
SMTPL5094-15	BIOUG21941-D02	BOLD:AAA4664	MG039633	Animalia;Arthropoda;Collembola;Entomobryomorpha;Entomobryidae;Lepidocyrtinae;Willowsia	Willowsia buski	2015-04-20/05-08	South Bruce Peninsula|Bluewater Outdoor Ed. Ctr.|EQP-CLL-864	44.74	-81.23
SMTPL5095-15	BIOUG21941-D03	BOLD:AAA8924	MG032377	Animalia;Arthropoda;Collembola;Entomobryomorpha;Entomobryidae;Entomobryinae;Entomobrya	Entomobrya nivalis	2015-04-20/05-08	South Bruce Peninsula|Bluewater Outdoor Ed. Ctr.|EQP-CLL-864	44.74	-81.23
SMTPL5096-15	BIOUG21941-D04	BOLD:AAA4664	MG036886	Animalia;Arthropoda;Collembola;Entomobryomorpha;Entomobryidae;Lepidocyrtinae;Willowsia	Willowsia buski	2015-04-20/05-08	South Bruce Peninsula|Bluewater Outdoor Ed. Ctr.|EQP-CLL-864	44.74	-81.23
SMTPL5097-15	BIOUG21941-D05	BOLD:AAA8924	MG040014	Animalia;Arthropoda;Collembola;Entomobryomorpha;Entomobryidae;Entomobryinae;Entomobrya	Entomobrya nivalis	2015-04-20/05-08	South Bruce Peninsula|Bluewater Outdoor Ed. Ctr.|EQP-CLL-864	44.74	-81.23
SMTPL5098-15	BIOUG21941-D06	BOLD:AAA8924	MG040764	Animalia;Arthropoda;Collembola;Entomobryomorpha;Entomobryidae;Entomobryinae;Entomobrya	Entomobrya nivalis	2015-04-20/05-08	South Bruce Peninsula|Bluewater Outdoor Ed. Ctr.|EQP-CLL-864	44.74	-81.23
SMTPL5099-15	BIOUG21941-D07	BOLD:AAA8924	MG034126	Animalia;Arthropoda;Collembola;Entomobryomorpha;Entomobryidae;Entomobryinae;Entomobrya	Entomobrya nivalis	2015-04-20/05-08	South Bruce Peninsula|Bluewater Outdoor Ed. Ctr.|EQP-CLL-864	44.74	-81.23
SMTPL5100-15	BIOUG21941-D08	BOLD:ABW5634	MG364044	Animalia;Arthropoda;Insecta;Thysanoptera;Thripidae;Thripinae;Thrips	Thrips	2015-04-20/05-08	South Bruce Peninsula|Bluewater Outdoor Ed. Ctr.|EQP-CLL-864	44.74	-81.23
SMTPL5101-15	BIOUG21941-D09	BOLD:ABW5634	MG363395	Animalia;Arthropoda;Insecta;Thysanoptera;Thripidae;Thripinae;Thrips	Thrips	2015-04-20/05-08	South Bruce Peninsula|Bluewater Outdoor Ed. Ctr.|EQP-CLL-864	44.74	-81.23
SMTPL510-15	BIOUG21905-H08	BOLD:AAN6444	MG157780	Animalia;Arthropoda;Insecta;Diptera;Sciaridae;Bradysia	Bradysia tilicola	2015-04-20/05-08	Oakville|Gary Allan High School|EQP-CLL-804	43.44	-79.69
SMTPL5102-15	BIOUG21941-D10	BOLD:ABW5634	MG361197	Animalia;Arthropoda;Insecta;Thysanoptera;Thripidae;Thripinae;Thrips	Thrips	2015-04-20/05-08	South Bruce Peninsula|Bluewater Outdoor Ed. Ctr.|EQP-CLL-864	44.74	-81.23
SMTPL5103-15	BIOUG21941-D11	BOLD:ACF5982	MG334469	Animalia;Arthropoda;Insecta;Thysanoptera;Thripidae;Sericothripinae;Neohydatothrips	Neohydatothrips	2015-04-20/05-08	South Bruce Peninsula|Bluewater Outdoor Ed. Ctr.|EQP-CLL-864	44.74	-81.23
SMTPL5104-15	BIOUG21941-D12	BOLD:AAI8935	MG058022	Animalia;Arthropoda;Insecta;Coleoptera;Latridiidae;Corticariinae;Cortinicara	Cortinicara gibbosa	2015-04-20/05-08	South Bruce Peninsula|Bluewater Outdoor Ed. Ctr.|EQP-CLL-864	44.74	-81.23
SMTPL5105-15	BIOUG21941-E01	BOLD:AAP7021	MG058835	Animalia;Arthropoda;Insecta;Coleoptera;Scirtidae;Scirtinae;Cyphon	Cyphon pusillus	2015-04-20/05-08	South Bruce Peninsula|Bluewater Outdoor Ed. Ctr.|EQP-CLL-864	44.74	-81.23
SMTPL5106-15	BIOUG21941-E02	BOLD:AAP7021	MG059606	Animalia;Arthropoda;Insecta;Coleoptera;Scirtidae;Scirtinae;Cyphon	Cyphon pusillus	2015-04-20/05-08	South Bruce Peninsula|Bluewater Outdoor Ed. Ctr.|EQP-CLL-864	44.74	-81.23
SMTPL5107-15	BIOUG21941-E03	BOLD:AAP7021	MG062024	Animalia;Arthropoda;Insecta;Coleoptera;Scirtidae;Scirtinae;Cyphon	Cyphon pusillus	2015-04-20/05-08	South Bruce Peninsula|Bluewater Outdoor Ed. Ctr.|EQP-CLL-864	44.74	-81.23
SMTPL5108-15	BIOUG21941-E04	BOLD:AAP7021	MG058448	Animalia;Arthropoda;Insecta;Coleoptera;Scirtidae;Scirtinae;Cyphon	Cyphon pusillus	2015-04-20/05-08	South Bruce Peninsula|Bluewater Outdoor Ed. Ctr.|EQP-CLL-864	44.74	-81.23
SMTPL5109-15	BIOUG21941-E05	BOLD:AAP7021	MG062385	Animalia;Arthropoda;Insecta;Coleoptera;Scirtidae;Scirtinae;Cyphon	Cyphon pusillus	2015-04-20/05-08	South Bruce Peninsula|Bluewater Outdoor Ed. Ctr.|EQP-CLL-864	44.74	-81.23
SMTPL5110-15	BIOUG21941-E06	BOLD:AAI8935	MG053682	Animalia;Arthropoda;Insecta;Coleoptera;Latridiidae;Corticariinae;Cortinicara	Cortinicara gibbosa	2015-04-20/05-08	South Bruce Peninsula|Bluewater Outdoor Ed. Ctr.|EQP-CLL-864	44.74	-81.23
SMTPL5111-15	BIOUG21941-E07	BOLD:AAP7021	MG055494	Animalia;Arthropoda;Insecta;Coleoptera;Scirtidae;Scirtinae;Cyphon	Cyphon pusillus	2015-04-20/05-08	South Bruce Peninsula|Bluewater Outdoor Ed. Ctr.|EQP-CLL-864	44.74	-81.23
SMTPL511-15	BIOUG21905-H09	BOLD:ACA4749	MG304359	Animalia;Arthropoda;Insecta;Diptera;Chironomidae;Orthocladiinae	Orthocladiinae	2015-04-20/05-08	Oakville|Gary Allan High School|EQP-CLL-804	43.44	-79.69
SMTPL5112-15	BIOUG21941-E08	BOLD:AAP7021	MG060304	Animalia;Arthropoda;Insecta;Coleoptera;Scirtidae;Scirtinae;Cyphon	Cyphon pusillus	2015-04-20/05-08	South Bruce Peninsula|Bluewater Outdoor Ed. Ctr.|EQP-CLL-864	44.74	-81.23
SMTPL5113-15	BIOUG21941-E09	BOLD:ACN3059	MG058810	Animalia;Arthropoda;Insecta;Coleoptera;Scirtidae;Scirtinae;Cyphon	Cyphon variabilis	2015-04-20/05-08	South Bruce Peninsula|Bluewater Outdoor Ed. Ctr.|EQP-CLL-864	44.74	-81.23
SMTPL5114-15	BIOUG21941-E10	BOLD:AAP7021	MG059215	Animalia;Arthropoda;Insecta;Coleoptera;Scirtidae;Scirtinae;Cyphon	Cyphon pusillus	2015-04-20/05-08	South Bruce Peninsula|Bluewater Outdoor Ed. Ctr.|EQP-CLL-864	44.74	-81.23
SMTPL5115-15	BIOUG21941-E11	BOLD:AAI8935	MG058507	Animalia;Arthropoda;Insecta;Coleoptera;Latridiidae;Corticariinae;Cortinicara	Cortinicara gibbosa	2015-04-20/05-08	South Bruce Peninsula|Bluewater Outdoor Ed. Ctr.|EQP-CLL-864	44.74	-81.23
SMTPL5116-15	BIOUG21941-E12	BOLD:ACK1282	MG058262	Animalia;Arthropoda;Insecta;Coleoptera;Staphylinidae;Pselaphinae;Rybaxis	Rybaxis	2015-04-20/05-08	South Bruce Peninsula|Bluewater Outdoor Ed. Ctr.|EQP-CLL-864	44.74	-81.23
SMTPL5117-15	BIOUG21941-F01	BOLD:AAI8935	MG058127	Animalia;Arthropoda;Insecta;Coleoptera;Latridiidae;Corticariinae;Cortinicara	Cortinicara gibbosa	2015-04-20/05-08	South Bruce Peninsula|Bluewater Outdoor Ed. Ctr.|EQP-CLL-864	44.74	-81.23
SMTPL5118-15	BIOUG21941-F02	BOLD:AAP7021	MG061368	Animalia;Arthropoda;Insecta;Coleoptera;Scirtidae;Scirtinae;Cyphon	Cyphon pusillus	2015-04-20/05-08	South Bruce Peninsula|Bluewater Outdoor Ed. Ctr.|EQP-CLL-864	44.74	-81.23
SMTPL5119-15	BIOUG21941-F03	BOLD:ABA9093	MG060455	Animalia;Arthropoda;Insecta;Coleoptera;Latridiidae;Corticariinae;Melanophthalma	Melanophthalma helvola	2015-04-20/05-08	South Bruce Peninsula|Bluewater Outdoor Ed. Ctr.|EQP-CLL-864	44.74	-81.23
SMTPL5120-15	BIOUG21941-F04	BOLD:AAI8935	MG056679	Animalia;Arthropoda;Insecta;Coleoptera;Latridiidae;Corticariinae;Cortinicara	Cortinicara gibbosa	2015-04-20/05-08	South Bruce Peninsula|Bluewater Outdoor Ed. Ctr.|EQP-CLL-864	44.74	-81.23
SMTPL5121-15	BIOUG21941-F05	BOLD:AAP7021	MG060016	Animalia;Arthropoda;Insecta;Coleoptera;Scirtidae;Scirtinae;Cyphon	Cyphon pusillus	2015-04-20/05-08	South Bruce Peninsula|Bluewater Outdoor Ed. Ctr.|EQP-CLL-864	44.74	-81.23
SMTPL512-15	BIOUG21905-H10	BOLD:ACA4749	MG306722	Animalia;Arthropoda;Insecta;Diptera;Chironomidae;Orthocladiinae	Orthocladiinae	2015-04-20/05-08	Oakville|Gary Allan High School|EQP-CLL-804	43.44	-79.69
SMTPL5122-15	BIOUG21941-F06	BOLD:AAU6966	MG062479	Animalia;Arthropoda;Insecta;Coleoptera;Throscidae;Throscinae;Trixagus	Trixagus	2015-04-20/05-08	South Bruce Peninsula|Bluewater Outdoor Ed. Ctr.|EQP-CLL-864	44.74	-81.23
SMTPL5123-15	BIOUG21941-F07	BOLD:AAN6154	MG054110	Animalia;Arthropoda;Insecta;Coleoptera;Latridiidae;Corticariinae;Melanophthalma	Melanophthalma inermis	2015-04-20/05-08	South Bruce Peninsula|Bluewater Outdoor Ed. Ctr.|EQP-CLL-864	44.74	-81.23
SMTPL5124-15	BIOUG21941-F08	BOLD:AAI8935	MG054060	Animalia;Arthropoda;Insecta;Coleoptera;Latridiidae;Corticariinae;Cortinicara	Cortinicara gibbosa	2015-04-20/05-08	South Bruce Peninsula|Bluewater Outdoor Ed. Ctr.|EQP-CLL-864	44.74	-81.23
SMTPL5125-15	BIOUG21941-F09	BOLD:AAM7680	MG059618	Animalia;Arthropoda;Insecta;Coleoptera;Latridiidae;Corticariinae;Melanophthalma	Melanophthalma	2015-04-20/05-08	South Bruce Peninsula|Bluewater Outdoor Ed. Ctr.|EQP-CLL-864	44.74	-81.23
SMTPL5126-15	BIOUG21941-F10	BOLD:AAI8935	MG056567	Animalia;Arthropoda;Insecta;Coleoptera;Latridiidae;Corticariinae;Cortinicara	Cortinicara gibbosa	2015-04-20/05-08	South Bruce Peninsula|Bluewater Outdoor Ed. Ctr.|EQP-CLL-864	44.74	-81.23
SMTPL5127-15	BIOUG21941-F11	BOLD:AAI8935	MG054872	Animalia;Arthropoda;Insecta;Coleoptera;Latridiidae;Corticariinae;Cortinicara	Cortinicara gibbosa	2015-04-20/05-08	South Bruce Peninsula|Bluewater Outdoor Ed. Ctr.|EQP-CLL-864	44.74	-81.23
SMTPL513-15	BIOUG21905-H11	BOLD:AAH9641	MG302880	Animalia;Arthropoda;Insecta;Diptera;Chironomidae;Orthocladiinae;Smittia	Smittia sp. 23ES	2015-04-20/05-08	Oakville|Gary Allan High School|EQP-CLL-804	43.44	-79.69
SMTPL5136-15	BIOUG21941-G08	BOLD:AAZ8496	MG400797	Animalia;Arthropoda;Insecta;Hemiptera;Cicadellidae;Typhlocybinae;Eratoneura	Eratoneura flexibilis	2015-04-20/05-08	South Bruce Peninsula|Bluewater Outdoor Ed. Ctr.|EQP-CLL-864	44.74	-81.23
SMTPL5138-15	BIOUG21941-G10	BOLD:AAN8285	MG401422	Animalia;Arthropoda;Insecta;Hemiptera;Cicadellidae;Typhlocybinae;Erythridula	Erythridula wysongi	2015-04-20/05-08	South Bruce Peninsula|Bluewater Outdoor Ed. Ctr.|EQP-CLL-864	44.74	-81.23
SMTPL5139-15	BIOUG21941-G11	BOLD:AAN8285	MG402631	Animalia;Arthropoda;Insecta;Hemiptera;Cicadellidae;Typhlocybinae;Erythridula	Erythridula	2015-04-20/05-08	South Bruce Peninsula|Bluewater Outdoor Ed. Ctr.|EQP-CLL-864	44.74	-81.23
SMTPL5140-15	BIOUG21941-G12	BOLD:AAB2057	MG359589	Animalia;Arthropoda;Insecta;Lepidoptera;Gelechiidae;Gelechiinae;Gelechia	Gelechia lynceella	2015-04-20/05-08	South Bruce Peninsula|Bluewater Outdoor Ed. Ctr.|EQP-CLL-864	44.74	-81.23
SMTPL5141-15	BIOUG21941-H01	BOLD:AAP3591	MG048740	Animalia;Arthropoda;Arachnida;Araneae;Clubionidae;Clubiona	Clubiona moesta	2015-04-20/05-08	South Bruce Peninsula|Bluewater Outdoor Ed. Ctr.|EQP-CLL-864	44.74	-81.23
SMTPL514-15	BIOUG21906-A01	BOLD:ACL1207	MG356087	Animalia;Arthropoda;Insecta;Hymenoptera;Platygastridae	Platygastridae	2015-04-20/05-08	Oakville|Gary Allan High School|EQP-CLL-804	43.44	-79.69
SMTPL5142-15	BIOUG21941-H02	BOLD:AAB6784	MG044528	Animalia;Arthropoda;Arachnida;Araneae;Lycosidae;Pirata	Pirata piraticus	2015-04-20/05-08	South Bruce Peninsula|Bluewater Outdoor Ed. Ctr.|EQP-CLL-864	44.74	-81.23
SMTPL5143-15	BIOUG21941-H03	BOLD:AAP3591	MG048695	Animalia;Arthropoda;Arachnida;Araneae;Clubionidae;Clubiona	Clubiona moesta	2015-04-20/05-08	South Bruce Peninsula|Bluewater Outdoor Ed. Ctr.|EQP-CLL-864	44.74	-81.23
SMTPL5144-15	BIOUG21941-H04	BOLD:AAB7995	MG048901	Animalia;Arthropoda;Arachnida;Araneae;Tetragnathidae;Tetragnatha	Tetragnatha shoshone	2015-04-20/05-08	South Bruce Peninsula|Bluewater Outdoor Ed. Ctr.|EQP-CLL-864	44.74	-81.23
SMTPL5145-15	BIOUG21941-H05	BOLD:ACA5961	MG045836	Animalia;Arthropoda;Arachnida;Araneae;Linyphiidae;Gnathonaroides	Gnathonaroides pedalis	2015-04-20/05-08	South Bruce Peninsula|Bluewater Outdoor Ed. Ctr.|EQP-CLL-864	44.74	-81.23
SMTPL5146-15	BIOUG21941-H06	BOLD:AAB7995	MG044785	Animalia;Arthropoda;Arachnida;Araneae;Tetragnathidae;Tetragnatha	Tetragnatha shoshone	2015-04-20/05-08	South Bruce Peninsula|Bluewater Outdoor Ed. Ctr.|EQP-CLL-864	44.74	-81.23
SMTPL5147-15	BIOUG21941-H07	BOLD:AAP2630	MG045194	Animalia;Arthropoda;Arachnida;Araneae;Linyphiidae;Aphileta	Aphileta misera	2015-04-20/05-08	South Bruce Peninsula|Bluewater Outdoor Ed. Ctr.|EQP-CLL-864	44.74	-81.23
SMTPL5148-15	BIOUG21941-H08	BOLD:AAB7328	MG045515	Animalia;Arthropoda;Arachnida;Araneae;Linyphiidae;Neriene	Neriene montana	2015-04-20/05-08	South Bruce Peninsula|Bluewater Outdoor Ed. Ctr.|EQP-CLL-864	44.74	-81.23
SMTPL5149-15	BIOUG21941-H09	BOLD:AAP2630	MG044742	Animalia;Arthropoda;Arachnida;Araneae;Linyphiidae;Aphileta	Aphileta misera	2015-04-20/05-08	South Bruce Peninsula|Bluewater Outdoor Ed. Ctr.|EQP-CLL-864	44.74	-81.23
SMTPL5150-15	BIOUG21941-H10	BOLD:AAP2630	MG042839	Animalia;Arthropoda;Arachnida;Araneae;Linyphiidae;Aphileta	Aphileta misera	2015-04-20/05-08	South Bruce Peninsula|Bluewater Outdoor Ed. Ctr.|EQP-CLL-864	44.74	-81.23
SMTPL5151-15	BIOUG21941-H11	BOLD:AAP2630	MG047015	Animalia;Arthropoda;Arachnida;Araneae;Linyphiidae;Aphileta	Aphileta misera	2015-04-20/05-08	South Bruce Peninsula|Bluewater Outdoor Ed. Ctr.|EQP-CLL-864	44.74	-81.23
SMTPL515-15	BIOUG21906-A02	BOLD:AAV1295	MG153411	Animalia;Arthropoda;Insecta;Diptera;Sciaridae;Bradysia	Bradysia impatiens	2015-04-20/05-08	Oakville|Gary Allan High School|EQP-CLL-804	43.44	-79.69
SMTPL5152-15	BIOUG21942-A01	BOLD:AAB4657	MG304118	Animalia;Arthropoda;Insecta;Diptera;Chironomidae;Chironominae;Chironomus	Chironomus maturus	2015-04-20/05-08	South Bruce Peninsula|Bluewater Outdoor Ed. Ctr.|EQP-CLL-864	44.74	-81.23
SMTPL5153-15	BIOUG21942-A02	BOLD:AAG0464	MG087347	Animalia;Arthropoda;Insecta;Diptera;Heleomyzidae;Heleomyzinae	Heleomyzinae	2015-04-20/05-08	South Bruce Peninsula|Bluewater Outdoor Ed. Ctr.|EQP-CLL-864	44.74	-81.23
SMTPL5154-15	BIOUG21942-A03	BOLD:AAE3275	MG087904	Animalia;Arthropoda;Insecta;Diptera;Muscidae;Coenosiinae;Lispocephala	Lispocephala alma	2015-04-20/05-08	South Bruce Peninsula|Bluewater Outdoor Ed. Ctr.|EQP-CLL-864	44.74	-81.23
SMTPL5155-15	BIOUG21942-A04	BOLD:AAA3453	MG115447	Animalia;Arthropoda;Insecta;Diptera;Anthomyiidae;Anthomyiinae;Delia	Delia platura	2015-04-20/05-08	South Bruce Peninsula|Bluewater Outdoor Ed. Ctr.|EQP-CLL-864	44.74	-81.23
SMTPL5156-15	BIOUG21942-A05	BOLD:AAF9055	MG089549	Animalia;Arthropoda;Insecta;Diptera;Limoniidae;Chioneinae;Erioptera	Erioptera	2015-04-20/05-08	South Bruce Peninsula|Bluewater Outdoor Ed. Ctr.|EQP-CLL-864	44.74	-81.23
SMTPL5157-15	BIOUG21942-A06	BOLD:AAA3453	MG116346	Animalia;Arthropoda;Insecta;Diptera;Anthomyiidae;Anthomyiinae;Delia	Delia platura	2015-04-20/05-08	South Bruce Peninsula|Bluewater Outdoor Ed. Ctr.|EQP-CLL-864	44.74	-81.23
SMTPL5158-15	BIOUG21942-A07	BOLD:AAG2479	MG115603	Animalia;Arthropoda;Insecta;Diptera;Anthomyiidae;Pegomyinae;Pegomya	Pegomya flavifrons	2015-04-20/05-08	South Bruce Peninsula|Bluewater Outdoor Ed. Ctr.|EQP-CLL-864	44.74	-81.23
SMTPL5159-15	BIOUG21942-A08	BOLD:AAD0853	MG298268	Animalia;Arthropoda;Insecta;Diptera;Scathophagidae;Scathophaginae;Scathophaga	Scathophaga furcata	2015-04-20/05-08	South Bruce Peninsula|Bluewater Outdoor Ed. Ctr.|EQP-CLL-864	44.74	-81.23
SMTPL5160-15	BIOUG21942-A09	BOLD:AAJ7123	MG079404	Animalia;Arthropoda;Insecta;Diptera;Culicidae;Culicinae;Culisetini;Culiseta	Culiseta minnesotae	2015-04-20/05-08	South Bruce Peninsula|Bluewater Outdoor Ed. Ctr.|EQP-CLL-864	44.74	-81.23
SMTPL5161-15	BIOUG21942-A10	BOLD:ABZ7431	MG361969	Animalia;Arthropoda;Insecta;Lepidoptera;Tortricidae;Tortricinae;Acleris	Acleris cornana	2015-04-20/05-08	South Bruce Peninsula|Bluewater Outdoor Ed. Ctr.|EQP-CLL-864	44.74	-81.23
SMTPL516-15	BIOUG21906-A03	BOLD:AAH9641	MG305151	Animalia;Arthropoda;Insecta;Diptera;Chironomidae;Orthocladiinae;Smittia	Smittia sp. 23ES	2015-04-20/05-08	Oakville|Gary Allan High School|EQP-CLL-804	43.44	-79.69
SMTPL5162-15	BIOUG21942-A11	BOLD:AAC6233	MG405352	Animalia;Arthropoda;Insecta;Hemiptera;Nabidae;Nabinae;Nabis	Nabis roseipennis	2015-04-20/05-08	South Bruce Peninsula|Bluewater Outdoor Ed. Ctr.|EQP-CLL-864	44.74	-81.23
SMTPL5164-15	BIOUG21943-A02	BOLD:AAP2630	MG045801	Animalia;Arthropoda;Arachnida;Araneae;Linyphiidae;Aphileta	Aphileta misera	2015-04-20/05-08	South Bruce Peninsula|Bluewater Outdoor Ed. Ctr.|EQP-CLL-864	44.74	-81.23
SMTPL5165-15	BIOUG21943-A03	BOLD:AAP2630	MG049123	Animalia;Arthropoda;Arachnida;Araneae;Linyphiidae;Aphileta	Aphileta misera	2015-04-20/05-08	South Bruce Peninsula|Bluewater Outdoor Ed. Ctr.|EQP-CLL-864	44.74	-81.23
SMTPL5166-15	BIOUG21943-A04	BOLD:AAP2630	MG044441	Animalia;Arthropoda;Arachnida;Araneae;Linyphiidae;Aphileta	Aphileta misera	2015-04-20/05-08	South Bruce Peninsula|Bluewater Outdoor Ed. Ctr.|EQP-CLL-864	44.74	-81.23
SMTPL5167-15	BIOUG21943-A05	BOLD:AAP2630	MG045397	Animalia;Arthropoda;Arachnida;Araneae;Linyphiidae;Aphileta	Aphileta misera	2015-04-20/05-08	South Bruce Peninsula|Bluewater Outdoor Ed. Ctr.|EQP-CLL-864	44.74	-81.23
SMTPL5168-15	BIOUG21943-A06	BOLD:AAP2630	MG045071	Animalia;Arthropoda;Arachnida;Araneae;Linyphiidae;Aphileta	Aphileta misera	2015-04-20/05-08	South Bruce Peninsula|Bluewater Outdoor Ed. Ctr.|EQP-CLL-864	44.74	-81.23
SMTPL5169-15	BIOUG21943-A07	BOLD:AAG5628	MG044652	Animalia;Arthropoda;Arachnida;Araneae;Linyphiidae;Oedothorax	Oedothorax trilobatus	2015-04-20/05-08	South Bruce Peninsula|Bluewater Outdoor Ed. Ctr.|EQP-CLL-864	44.74	-81.23
SMTPL5170-15	BIOUG21943-A08	BOLD:AAP2630	MG043971	Animalia;Arthropoda;Arachnida;Araneae;Linyphiidae;Aphileta	Aphileta misera	2015-04-20/05-08	South Bruce Peninsula|Bluewater Outdoor Ed. Ctr.|EQP-CLL-864	44.74	-81.23
SMTPL5171-15	BIOUG21943-A09	BOLD:AAB1188	MG343775	Animalia;Arthropoda;Insecta;Hymenoptera;Ichneumonidae;Orthocentrinae;Orthocentrus	Orthocentrus	2015-04-20/05-08	South Bruce Peninsula|Bluewater Outdoor Ed. Ctr.|EQP-CLL-864	44.74	-81.23
SMTPL517-15	BIOUG21906-A04	BOLD:AAB2644	MG304011	Animalia;Arthropoda;Insecta;Diptera;Chironomidae;Orthocladiinae;Orthocladius	Orthocladius	2015-04-20/05-08	Oakville|Gary Allan High School|EQP-CLL-804	43.44	-79.69
SMTPL5172-15	BIOUG21943-A10	BOLD:AAB1188	MG341003	Animalia;Arthropoda;Insecta;Hymenoptera;Ichneumonidae;Orthocentrinae;Orthocentrus	Orthocentrus	2015-04-20/05-08	South Bruce Peninsula|Bluewater Outdoor Ed. Ctr.|EQP-CLL-864	44.74	-81.23
SMTPL5173-15	BIOUG21943-A11	BOLD:AAU9270	MG374544	Animalia;Arthropoda;Insecta;Hymenoptera;Pteromalidae	Pteromalidae	2015-04-20/05-08	South Bruce Peninsula|Bluewater Outdoor Ed. Ctr.|EQP-CLL-864	44.74	-81.23
SMTPL5174-15	BIOUG21943-A12	BOLD:AAB1188	MG339331	Animalia;Arthropoda;Insecta;Hymenoptera;Ichneumonidae;Orthocentrinae;Orthocentrus	Orthocentrus	2015-04-20/05-08	South Bruce Peninsula|Bluewater Outdoor Ed. Ctr.|EQP-CLL-864	44.74	-81.23
SMTPL5175-15	BIOUG21943-B01	BOLD:AAB1188	MG335700	Animalia;Arthropoda;Insecta;Hymenoptera;Ichneumonidae;Orthocentrinae;Orthocentrus	Orthocentrus	2015-04-20/05-08	South Bruce Peninsula|Bluewater Outdoor Ed. Ctr.|EQP-CLL-864	44.74	-81.23
SMTPL5176-15	BIOUG21943-B02	BOLD:AAB1188	MG342083	Animalia;Arthropoda;Insecta;Hymenoptera;Ichneumonidae;Orthocentrinae;Orthocentrus	Orthocentrus	2015-04-20/05-08	South Bruce Peninsula|Bluewater Outdoor Ed. Ctr.|EQP-CLL-864	44.74	-81.23
SMTPL5177-15	BIOUG21943-B03	BOLD:AAB1188	MG337923	Animalia;Arthropoda;Insecta;Hymenoptera;Ichneumonidae;Orthocentrinae;Orthocentrus	Orthocentrus	2015-04-20/05-08	South Bruce Peninsula|Bluewater Outdoor Ed. Ctr.|EQP-CLL-864	44.74	-81.23
SMTPL5178-15	BIOUG21943-B04	BOLD:AAB1188	MG341761	Animalia;Arthropoda;Insecta;Hymenoptera;Ichneumonidae;Orthocentrinae;Orthocentrus	Orthocentrus	2015-04-20/05-08	South Bruce Peninsula|Bluewater Outdoor Ed. Ctr.|EQP-CLL-864	44.74	-81.23
SMTPL5180-15	BIOUG21943-B06	BOLD:AAM7500	MG439472	Animalia;Arthropoda;Insecta;Hymenoptera;Diapriidae	Diapriidae	2015-04-20/05-08	South Bruce Peninsula|Bluewater Outdoor Ed. Ctr.|EQP-CLL-864	44.74	-81.23
SMTPL5181-15	BIOUG21943-B07	BOLD:AAU9270	MG374339	Animalia;Arthropoda;Insecta;Hymenoptera;Pteromalidae	Pteromalidae	2015-04-20/05-08	South Bruce Peninsula|Bluewater Outdoor Ed. Ctr.|EQP-CLL-864	44.74	-81.23
SMTPL518-15	BIOUG21906-A05	BOLD:AAH9641	MG305138	Animalia;Arthropoda;Insecta;Diptera;Chironomidae;Orthocladiinae;Smittia	Smittia sp. 23ES	2015-04-20/05-08	Oakville|Gary Allan High School|EQP-CLL-804	43.44	-79.69
SMTPL5182-15	BIOUG21943-B08	BOLD:AAB1188	MG339618	Animalia;Arthropoda;Insecta;Hymenoptera;Ichneumonidae;Orthocentrinae;Orthocentrus	Orthocentrus	2015-04-20/05-08	South Bruce Peninsula|Bluewater Outdoor Ed. Ctr.|EQP-CLL-864	44.74	-81.23
SMTPL5183-15	BIOUG21943-B09	BOLD:AAB1188	MG341040	Animalia;Arthropoda;Insecta;Hymenoptera;Ichneumonidae;Orthocentrinae;Orthocentrus	Orthocentrus	2015-04-20/05-08	South Bruce Peninsula|Bluewater Outdoor Ed. Ctr.|EQP-CLL-864	44.74	-81.23
SMTPL5184-15	BIOUG21943-B10	BOLD:AAB1188	MG338684	Animalia;Arthropoda;Insecta;Hymenoptera;Ichneumonidae;Orthocentrinae;Orthocentrus	Orthocentrus	2015-04-20/05-08	South Bruce Peninsula|Bluewater Outdoor Ed. Ctr.|EQP-CLL-864	44.74	-81.23
SMTPL5187-15	BIOUG21943-C01		MG440525	Animalia;Arthropoda;Insecta;Hymenoptera;Diapriidae;Diapriinae;Trichopria	Trichopria	2015-04-20/05-08	South Bruce Peninsula|Bluewater Outdoor Ed. Ctr.|EQP-CLL-864	44.74	-81.23
SMTPL5188-15	BIOUG21943-C02		MG336657	Animalia;Arthropoda;Insecta;Hymenoptera;Eulophidae	Eulophidae	2015-04-20/05-08	South Bruce Peninsula|Bluewater Outdoor Ed. Ctr.|EQP-CLL-864	44.74	-81.23
SMTPL5189-15	BIOUG21943-C03	BOLD:AAU9270	MG382254	Animalia;Arthropoda;Insecta;Hymenoptera;Pteromalidae	Pteromalidae	2015-04-20/05-08	South Bruce Peninsula|Bluewater Outdoor Ed. Ctr.|EQP-CLL-864	44.74	-81.23
SMTPL5190-15	BIOUG21943-C04	BOLD:AAB1188	MG344095	Animalia;Arthropoda;Insecta;Hymenoptera;Ichneumonidae;Orthocentrinae;Orthocentrus	Orthocentrus	2015-04-20/05-08	South Bruce Peninsula|Bluewater Outdoor Ed. Ctr.|EQP-CLL-864	44.74	-81.23
SMTPL5191-15	BIOUG21943-C05	BOLD:AAB1188	MG339927	Animalia;Arthropoda;Insecta;Hymenoptera;Ichneumonidae;Orthocentrinae;Orthocentrus	Orthocentrus	2015-04-20/05-08	South Bruce Peninsula|Bluewater Outdoor Ed. Ctr.|EQP-CLL-864	44.74	-81.23
SMTPL519-15	BIOUG21906-A06	BOLD:ACA4749	MG300815	Animalia;Arthropoda;Insecta;Diptera;Chironomidae;Orthocladiinae	Orthocladiinae	2015-04-20/05-08	Oakville|Gary Allan High School|EQP-CLL-804	43.44	-79.69
SMTPL5193-15	BIOUG21943-C07	BOLD:ABV9379	MG351354	Animalia;Arthropoda;Insecta;Hymenoptera;Mymaridae;Anagrus	Anagrus	2015-04-20/05-08	South Bruce Peninsula|Bluewater Outdoor Ed. Ctr.|EQP-CLL-864	44.74	-81.23
SMTPL5194-15	BIOUG21943-C08	BOLD:AAB1188	MG341618	Animalia;Arthropoda;Insecta;Hymenoptera;Ichneumonidae;Orthocentrinae;Orthocentrus	Orthocentrus	2015-04-20/05-08	South Bruce Peninsula|Bluewater Outdoor Ed. Ctr.|EQP-CLL-864	44.74	-81.23
SMTPL5195-15	BIOUG21943-C09	BOLD:AAB1188	MG335122	Animalia;Arthropoda;Insecta;Hymenoptera;Ichneumonidae;Orthocentrinae;Orthocentrus	Orthocentrus	2015-04-20/05-08	South Bruce Peninsula|Bluewater Outdoor Ed. Ctr.|EQP-CLL-864	44.74	-81.23
SMTPL5196-15	BIOUG21943-C10	BOLD:AAU8803	MG444267	Animalia;Arthropoda;Insecta;Hymenoptera;Diapriidae;Diapriinae;Diapria	Diapria	2015-04-20/05-08	South Bruce Peninsula|Bluewater Outdoor Ed. Ctr.|EQP-CLL-864	44.74	-81.23
SMTPL5197-15	BIOUG21943-C11	BOLD:AAB1188	MG335366	Animalia;Arthropoda;Insecta;Hymenoptera;Ichneumonidae;Orthocentrinae;Orthocentrus	Orthocentrus	2015-04-20/05-08	South Bruce Peninsula|Bluewater Outdoor Ed. Ctr.|EQP-CLL-864	44.74	-81.23
SMTPL5198-15	BIOUG21943-C12	BOLD:AAB1188	MG336041	Animalia;Arthropoda;Insecta;Hymenoptera;Ichneumonidae;Orthocentrinae;Orthocentrus	Orthocentrus	2015-04-20/05-08	South Bruce Peninsula|Bluewater Outdoor Ed. Ctr.|EQP-CLL-864	44.74	-81.23
SMTPL5199-15	BIOUG21943-D01	BOLD:AAN5332	MG300933	Animalia;Arthropoda;Insecta;Diptera;Chironomidae;Chironominae;Polypedilum	Polypedilum	2015-04-20/05-08	South Bruce Peninsula|Bluewater Outdoor Ed. Ctr.|EQP-CLL-864	44.74	-81.23
SMTPL5200-15	BIOUG21943-D02	BOLD:ABU5525	MG299484	Animalia;Arthropoda;Insecta;Diptera;Chironomidae;Orthocladiinae;Limnophyes	Limnophyes sp. 14ES	2015-04-20/05-08	South Bruce Peninsula|Bluewater Outdoor Ed. Ctr.|EQP-CLL-864	44.74	-81.23
SMTPL5201-15	BIOUG21943-D03	BOLD:ABU5525	MG301921	Animalia;Arthropoda;Insecta;Diptera;Chironomidae;Orthocladiinae;Limnophyes	Limnophyes sp. 14ES	2015-04-20/05-08	South Bruce Peninsula|Bluewater Outdoor Ed. Ctr.|EQP-CLL-864	44.74	-81.23
SMTPL520-15	BIOUG21906-A07	BOLD:AAH9641	MG299920	Animalia;Arthropoda;Insecta;Diptera;Chironomidae;Orthocladiinae;Smittia	Smittia sp. 23ES	2015-04-20/05-08	Oakville|Gary Allan High School|EQP-CLL-804	43.44	-79.69
SMTPL5202-15	BIOUG21943-D04	BOLD:ACF2457	MG308049	Animalia;Arthropoda;Insecta;Diptera;Chironomidae;Chironominae;Paratanytarsus	Paratanytarsus laccophilus	2015-04-20/05-08	South Bruce Peninsula|Bluewater Outdoor Ed. Ctr.|EQP-CLL-864	44.74	-81.23
SMTPL5203-15	BIOUG21943-D05	BOLD:ABV1314	MG298758	Animalia;Arthropoda;Insecta;Diptera;Psychodidae;Psychodinae;Psychoda	Psychoda	2015-04-20/05-08	South Bruce Peninsula|Bluewater Outdoor Ed. Ctr.|EQP-CLL-864	44.74	-81.23
SMTPL5204-15	BIOUG21943-D06	BOLD:AAP6873	MG307584	Animalia;Arthropoda;Insecta;Diptera;Chironomidae;Orthocladiinae;Gymnometriocnemus	Gymnometriocnemus brumalis	2015-04-20/05-08	South Bruce Peninsula|Bluewater Outdoor Ed. Ctr.|EQP-CLL-864	44.74	-81.23
SMTPL5205-15	BIOUG21943-D07	BOLD:AAG3266	MG104577	Animalia;Arthropoda;Insecta;Diptera;Phoridae;Metopininae;Megaselia	Megaselia	2015-04-20/05-08	South Bruce Peninsula|Bluewater Outdoor Ed. Ctr.|EQP-CLL-864	44.74	-81.23
SMTPL5206-15	BIOUG21943-D08	BOLD:ACL8053	MG308423	Animalia;Arthropoda;Insecta;Diptera;Chironomidae;Chironominae;Tanytarsus	Tanytarsus	2015-04-20/05-08	South Bruce Peninsula|Bluewater Outdoor Ed. Ctr.|EQP-CLL-864	44.74	-81.23
SMTPL5207-15	BIOUG21943-D09	BOLD:ACC9856	MG306616	Animalia;Arthropoda;Insecta;Diptera;Chironomidae;Chironominae;Dicrotendipes	Dicrotendipes	2015-04-20/05-08	South Bruce Peninsula|Bluewater Outdoor Ed. Ctr.|EQP-CLL-864	44.74	-81.23
SMTPL5208-15	BIOUG21943-D10	BOLD:AAC7070	MG080087	Animalia;Arthropoda;Insecta;Diptera;Drosophilidae;Drosophilinae;Drosophila	Drosophila neotestacea	2015-04-20/05-08	South Bruce Peninsula|Bluewater Outdoor Ed. Ctr.|EQP-CLL-864	44.74	-81.23
SMTPL5209-15	BIOUG21943-D11	BOLD:AAP6873	MG299715	Animalia;Arthropoda;Insecta;Diptera;Chironomidae;Orthocladiinae;Gymnometriocnemus	Gymnometriocnemus brumalis	2015-04-20/05-08	South Bruce Peninsula|Bluewater Outdoor Ed. Ctr.|EQP-CLL-864	44.74	-81.23
SMTPL5210-15	BIOUG21943-D12	BOLD:ABV1314	MG289247	Animalia;Arthropoda;Insecta;Diptera;Psychodidae;Psychodinae;Psychoda	Psychoda	2015-04-20/05-08	South Bruce Peninsula|Bluewater Outdoor Ed. Ctr.|EQP-CLL-864	44.74	-81.23
SMTPL5211-15	BIOUG21943-E01	BOLD:AAN8679	MG111372	Animalia;Arthropoda;Insecta;Diptera;Phoridae;Metopininae;Megaselia	Megaselia	2015-04-20/05-08	South Bruce Peninsula|Bluewater Outdoor Ed. Ctr.|EQP-CLL-864	44.74	-81.23
SMTPL521-15	BIOUG21906-A08	BOLD:AAH9641	MG308924	Animalia;Arthropoda;Insecta;Diptera;Chironomidae;Orthocladiinae;Smittia	Smittia sp. 23ES	2015-04-20/05-08	Oakville|Gary Allan High School|EQP-CLL-804	43.44	-79.69
SMTPL5212-15	BIOUG21943-E02	BOLD:ACK9754	MG124849	Animalia;Arthropoda;Insecta;Diptera;Cecidomyiidae	Cecidomyiidae	2015-04-20/05-08	South Bruce Peninsula|Bluewater Outdoor Ed. Ctr.|EQP-CLL-864	44.74	-81.23
SMTPL5213-15	BIOUG21943-E03	BOLD:AAD1720	MG300121	Animalia;Arthropoda;Insecta;Diptera;Chironomidae;Orthocladiinae;Limnophyes	Limnophyes	2015-04-20/05-08	South Bruce Peninsula|Bluewater Outdoor Ed. Ctr.|EQP-CLL-864	44.74	-81.23
SMTPL5214-15	BIOUG21943-E04	BOLD:AAP6873	MG301186	Animalia;Arthropoda;Insecta;Diptera;Chironomidae;Orthocladiinae;Gymnometriocnemus	Gymnometriocnemus brumalis	2015-04-20/05-08	South Bruce Peninsula|Bluewater Outdoor Ed. Ctr.|EQP-CLL-864	44.74	-81.23
SMTPL5216-15	BIOUG21943-E06	BOLD:ABA1225	MG110170	Animalia;Arthropoda;Insecta;Diptera;Phoridae;Metopininae;Megaselia	Megaselia	2015-04-20/05-08	South Bruce Peninsula|Bluewater Outdoor Ed. Ctr.|EQP-CLL-864	44.74	-81.23
SMTPL5217-15	BIOUG21943-E07	BOLD:AAC8567	MG303825	Animalia;Arthropoda;Insecta;Diptera;Chironomidae;Tanypodinae;Ablabesmyia	Ablabesmyia americana	2015-04-20/05-08	South Bruce Peninsula|Bluewater Outdoor Ed. Ctr.|EQP-CLL-864	44.74	-81.23
SMTPL5218-15	BIOUG21943-E08	BOLD:AAD8856	MG301225	Animalia;Arthropoda;Insecta;Diptera;Chironomidae;Chironominae;Tanytarsus	Tanytarsus glabrescens	2015-04-20/05-08	South Bruce Peninsula|Bluewater Outdoor Ed. Ctr.|EQP-CLL-864	44.74	-81.23
SMTPL5219-15	BIOUG21943-E09	BOLD:ADA4621	MG110066	Animalia;Arthropoda;Insecta;Diptera;Phoridae;Metopininae;Megaselia	Megaselia	2015-04-20/05-08	South Bruce Peninsula|Bluewater Outdoor Ed. Ctr.|EQP-CLL-864	44.74	-81.23
SMTPL5220-15	BIOUG21943-E10	BOLD:AAH3927	MG297644	Animalia;Arthropoda;Insecta;Diptera;Sciaridae;Bradysia	Bradysia	2015-04-20/05-08	South Bruce Peninsula|Bluewater Outdoor Ed. Ctr.|EQP-CLL-864	44.74	-81.23
SMTPL5221-15	BIOUG21943-E11	BOLD:AAF7088	MG302826	Animalia;Arthropoda;Insecta;Diptera;Chironomidae;Chironominae;Micropsectra	Micropsectra subletteorum	2015-04-20/05-08	South Bruce Peninsula|Bluewater Outdoor Ed. Ctr.|EQP-CLL-864	44.74	-81.23
SMTPL522-15	BIOUG21906-A09	BOLD:ACA4749	MG307997	Animalia;Arthropoda;Insecta;Diptera;Chironomidae;Orthocladiinae	Orthocladiinae	2015-04-20/05-08	Oakville|Gary Allan High School|EQP-CLL-804	43.44	-79.69
SMTPL5222-15	BIOUG21943-E12	BOLD:AAC0903	MG299877	Animalia;Arthropoda;Insecta;Diptera;Chironomidae;Chironominae;Chironomus	Chironomus acidophilus	2015-04-20/05-08	South Bruce Peninsula|Bluewater Outdoor Ed. Ctr.|EQP-CLL-864	44.74	-81.23
SMTPL5223-15	BIOUG21943-F01	BOLD:AAG9713	MG085933	Animalia;Arthropoda;Insecta;Diptera;Dolichopodidae;Sympycninae;Sympycnus	Sympycnus lineatus	2015-04-20/05-08	South Bruce Peninsula|Bluewater Outdoor Ed. Ctr.|EQP-CLL-864	44.74	-81.23
SMTPL5224-15	BIOUG21943-F02	BOLD:AAM6206	MG302351	Animalia;Arthropoda;Insecta;Diptera;Chironomidae;Chironominae;Polypedilum	Polypedilum	2015-04-20/05-08	South Bruce Peninsula|Bluewater Outdoor Ed. Ctr.|EQP-CLL-864	44.74	-81.23
SMTPL5225-15	BIOUG21943-F03	BOLD:AAD1720	MG299385	Animalia;Arthropoda;Insecta;Diptera;Chironomidae;Orthocladiinae;Limnophyes	Limnophyes	2015-04-20/05-08	South Bruce Peninsula|Bluewater Outdoor Ed. Ctr.|EQP-CLL-864	44.74	-81.23
SMTPL5226-15	BIOUG21943-F04	BOLD:ACL8053	MG303163	Animalia;Arthropoda;Insecta;Diptera;Chironomidae;Chironominae;Tanytarsus	Tanytarsus	2015-04-20/05-08	South Bruce Peninsula|Bluewater Outdoor Ed. Ctr.|EQP-CLL-864	44.74	-81.23
SMTPL5227-15	BIOUG21943-F05	BOLD:AAL7534	MG121071	Animalia;Arthropoda;Insecta;Diptera;Anisopodidae;Anisopodinae;Sylvicola	Sylvicola	2015-04-20/05-08	South Bruce Peninsula|Bluewater Outdoor Ed. Ctr.|EQP-CLL-864	44.74	-81.23
SMTPL5228-15	BIOUG21943-F06	BOLD:AAF9314	MG296049	Animalia;Arthropoda;Insecta;Diptera;Psychodidae;Psychodinae;Psychoda	Psychoda	2015-04-20/05-08	South Bruce Peninsula|Bluewater Outdoor Ed. Ctr.|EQP-CLL-864	44.74	-81.23
SMTPL5229-15	BIOUG21943-F07	BOLD:AAF7088	MG299564	Animalia;Arthropoda;Insecta;Diptera;Chironomidae;Chironominae;Micropsectra	Micropsectra subletteorum	2015-04-20/05-08	South Bruce Peninsula|Bluewater Outdoor Ed. Ctr.|EQP-CLL-864	44.74	-81.23
SMTPL5230-15	BIOUG21943-F08	BOLD:AAV0437	MG111924	Animalia;Arthropoda;Insecta;Diptera;Aulacigastridae;Aulacigastrinae;Aulacigaster	Aulacigaster neoleucopeza	2015-04-20/05-08	South Bruce Peninsula|Bluewater Outdoor Ed. Ctr.|EQP-CLL-864	44.74	-81.23
SMTPL523-15	BIOUG21906-A10	BOLD:AAH9641	MG305604	Animalia;Arthropoda;Insecta;Diptera;Chironomidae;Orthocladiinae;Smittia	Smittia sp. 23ES	2015-04-20/05-08	Oakville|Gary Allan High School|EQP-CLL-804	43.44	-79.69
SMTPL5232-15	BIOUG21943-F10	BOLD:ACK9754	MG125727	Animalia;Arthropoda;Insecta;Diptera;Cecidomyiidae	Cecidomyiidae	2015-04-20/05-08	South Bruce Peninsula|Bluewater Outdoor Ed. Ctr.|EQP-CLL-864	44.74	-81.23
SMTPL5233-15	BIOUG21943-F11	BOLD:AAC8567	MG307624	Animalia;Arthropoda;Insecta;Diptera;Chironomidae;Tanypodinae;Ablabesmyia	Ablabesmyia americana	2015-04-20/05-08	South Bruce Peninsula|Bluewater Outdoor Ed. Ctr.|EQP-CLL-864	44.74	-81.23
SMTPL5234-15	BIOUG21943-F12	BOLD:AAG7283	MG166112	Animalia;Arthropoda;Insecta;Diptera;Sphaeroceridae;Limosininae;Apteromyia	Apteromyia claviventris	2015-04-20/05-08	South Bruce Peninsula|Bluewater Outdoor Ed. Ctr.|EQP-CLL-864	44.74	-81.23
SMTPL5235-15	BIOUG21943-G01	BOLD:AAG3266	MG106777	Animalia;Arthropoda;Insecta;Diptera;Phoridae;Metopininae;Megaselia	Megaselia	2015-04-20/05-08	South Bruce Peninsula|Bluewater Outdoor Ed. Ctr.|EQP-CLL-864	44.74	-81.23
SMTPL5236-15	BIOUG21943-G02	BOLD:AAN8770	MG297804	Animalia;Arthropoda;Insecta;Diptera;Psychodidae;Psychodinae;Psychoda	Psychoda trinodulosa	2015-04-20/05-08	South Bruce Peninsula|Bluewater Outdoor Ed. Ctr.|EQP-CLL-864	44.74	-81.23
SMTPL5237-15	BIOUG21943-G03	BOLD:AAP6873	MG299977	Animalia;Arthropoda;Insecta;Diptera;Chironomidae;Orthocladiinae;Gymnometriocnemus	Gymnometriocnemus brumalis	2015-04-20/05-08	South Bruce Peninsula|Bluewater Outdoor Ed. Ctr.|EQP-CLL-864	44.74	-81.23
SMTPL5238-15	BIOUG21943-G04		MG375370	Animalia;Arthropoda;Insecta;Hymenoptera;Trichogrammatidae;Trichogramma	Trichogramma	2015-04-20/05-08	South Bruce Peninsula|Bluewater Outdoor Ed. Ctr.|EQP-CLL-864	44.74	-81.23
SMTPL5239-15	BIOUG21943-G05	BOLD:AAV0437	MG121010	Animalia;Arthropoda;Insecta;Diptera;Aulacigastridae;Aulacigastrinae;Aulacigaster	Aulacigaster neoleucopeza	2015-04-20/05-08	South Bruce Peninsula|Bluewater Outdoor Ed. Ctr.|EQP-CLL-864	44.74	-81.23
SMTPL5240-15	BIOUG21943-G06	BOLD:AAN5386	MG308009	Animalia;Arthropoda;Insecta;Diptera;Chironomidae;Tanypodinae;Procladius	Procladius	2015-04-20/05-08	South Bruce Peninsula|Bluewater Outdoor Ed. Ctr.|EQP-CLL-864	44.74	-81.23
SMTPL5241-15	BIOUG21943-G07	BOLD:ABW8520	MG096552	Animalia;Arthropoda;Insecta;Diptera;Mycetophilidae;Mycetophilinae;Mycetophilini;Phronia	Phronia	2015-04-20/05-08	South Bruce Peninsula|Bluewater Outdoor Ed. Ctr.|EQP-CLL-864	44.74	-81.23
SMTPL524-15	BIOUG21906-A11	BOLD:AAH9641	MG302472	Animalia;Arthropoda;Insecta;Diptera;Chironomidae;Orthocladiinae;Smittia	Smittia sp. 23ES	2015-04-20/05-08	Oakville|Gary Allan High School|EQP-CLL-804	43.44	-79.69
SMTPL5242-15	BIOUG21943-G08	BOLD:AAM6206	MG307324	Animalia;Arthropoda;Insecta;Diptera;Chironomidae;Chironominae;Polypedilum	Polypedilum	2015-04-20/05-08	South Bruce Peninsula|Bluewater Outdoor Ed. Ctr.|EQP-CLL-864	44.74	-81.23
SMTPL5243-15	BIOUG21943-G09	BOLD:ABA1225	MG104599	Animalia;Arthropoda;Insecta;Diptera;Phoridae;Metopininae;Megaselia	Megaselia	2015-04-20/05-08	South Bruce Peninsula|Bluewater Outdoor Ed. Ctr.|EQP-CLL-864	44.74	-81.23
SMTPL5244-15	BIOUG21943-G10	BOLD:AAZ5612	MG292547	Animalia;Arthropoda;Insecta;Diptera;Sciaridae	Sciaridae	2015-04-20/05-08	South Bruce Peninsula|Bluewater Outdoor Ed. Ctr.|EQP-CLL-864	44.74	-81.23
SMTPL5245-15	BIOUG21943-G11	BOLD:AAH4208	MG077826	Animalia;Arthropoda;Insecta;Diptera;Chloropidae;Oscinellinae;Elachiptera	Elachiptera	2015-04-20/05-08	South Bruce Peninsula|Bluewater Outdoor Ed. Ctr.|EQP-CLL-864	44.74	-81.23
SMTPL5246-15	BIOUG21943-G12	BOLD:ACR4350	MG292581	Animalia;Arthropoda;Insecta;Diptera;Sciaridae;Bradysia	Bradysia placida	2015-04-20/05-08	South Bruce Peninsula|Bluewater Outdoor Ed. Ctr.|EQP-CLL-864	44.74	-81.23
SMTPL5247-15	BIOUG21943-H01	BOLD:ACK9754	MG126019	Animalia;Arthropoda;Insecta;Diptera;Cecidomyiidae	Cecidomyiidae	2015-04-20/05-08	South Bruce Peninsula|Bluewater Outdoor Ed. Ctr.|EQP-CLL-864	44.74	-81.23
SMTPL5248-15	BIOUG21943-H02	BOLD:AAV0437	MG112810	Animalia;Arthropoda;Insecta;Diptera;Aulacigastridae;Aulacigastrinae;Aulacigaster	Aulacigaster neoleucopeza	2015-04-20/05-08	South Bruce Peninsula|Bluewater Outdoor Ed. Ctr.|EQP-CLL-864	44.74	-81.23
SMTPL5249-15	BIOUG21943-H03	BOLD:ACC2284	MG088516	Animalia;Arthropoda;Insecta;Diptera;Mycetophilidae;Mycetophilinae;Mycetophilini;Mycetophila	Mycetophila	2015-04-20/05-08	South Bruce Peninsula|Bluewater Outdoor Ed. Ctr.|EQP-CLL-864	44.74	-81.23
SMTPL5250-15	BIOUG21943-H04	BOLD:ABV3224	MG170005	Animalia;Arthropoda;Insecta;Diptera;Sphaeroceridae	Sphaeroceridae	2015-04-20/05-08	South Bruce Peninsula|Bluewater Outdoor Ed. Ctr.|EQP-CLL-864	44.74	-81.23
SMTPL5251-15	BIOUG21943-H05	BOLD:AAG9713	MG085779	Animalia;Arthropoda;Insecta;Diptera;Dolichopodidae;Sympycninae;Sympycnus	Sympycnus lineatus	2015-04-20/05-08	South Bruce Peninsula|Bluewater Outdoor Ed. Ctr.|EQP-CLL-864	44.74	-81.23
SMTPL5252-15	BIOUG21943-H06	BOLD:AAC8567	MG302068	Animalia;Arthropoda;Insecta;Diptera;Chironomidae;Tanypodinae;Ablabesmyia	Ablabesmyia americana	2015-04-20/05-08	South Bruce Peninsula|Bluewater Outdoor Ed. Ctr.|EQP-CLL-864	44.74	-81.23
SMTPL5253-15	BIOUG21943-H07	BOLD:AAN5326	MG299527	Animalia;Arthropoda;Insecta;Diptera;Chironomidae;Tanypodinae	Tanypodinae	2015-04-20/05-08	South Bruce Peninsula|Bluewater Outdoor Ed. Ctr.|EQP-CLL-864	44.74	-81.23
SMTPL5255-15	BIOUG21943-H09	BOLD:ABW8520	MG092036	Animalia;Arthropoda;Insecta;Diptera;Mycetophilidae;Mycetophilinae;Mycetophilini;Phronia	Phronia	2015-04-20/05-08	South Bruce Peninsula|Bluewater Outdoor Ed. Ctr.|EQP-CLL-864	44.74	-81.23
SMTPL5256-15	BIOUG21943-H10		MG094953	Animalia;Arthropoda;Insecta;Diptera;Mycetophilidae;Mycetophilinae;Mycetophilini;Zygomyia	Zygomyia	2015-04-20/05-08	South Bruce Peninsula|Bluewater Outdoor Ed. Ctr.|EQP-CLL-864	44.74	-81.23
SMTPL5257-15	BIOUG21943-H11	BOLD:ABW7619	MG163708	Animalia;Arthropoda;Insecta;Diptera;Trichoceridae;Trichocerinae;Trichocera	Trichocera	2015-04-20/05-08	South Bruce Peninsula|Bluewater Outdoor Ed. Ctr.|EQP-CLL-864	44.74	-81.23
SMTPL5259-15	BIOUG21944-A02	BOLD:AAG9713	MG081426	Animalia;Arthropoda;Insecta;Diptera;Dolichopodidae;Sympycninae;Sympycnus	Sympycnus lineatus	2015-04-20/05-08	South Bruce Peninsula|Bluewater Outdoor Ed. Ctr.|EQP-CLL-864	44.74	-81.23
SMTPL5260-15	BIOUG21944-A03	BOLD:AAN5386	MG305830	Animalia;Arthropoda;Insecta;Diptera;Chironomidae;Tanypodinae;Procladius	Procladius	2015-04-20/05-08	South Bruce Peninsula|Bluewater Outdoor Ed. Ctr.|EQP-CLL-864	44.74	-81.23
SMTPL5261-15	BIOUG21944-A04	BOLD:AAN5328	MG304564	Animalia;Arthropoda;Insecta;Diptera;Chironomidae;Chironominae;Micropsectra	Micropsectra	2015-04-20/05-08	South Bruce Peninsula|Bluewater Outdoor Ed. Ctr.|EQP-CLL-864	44.74	-81.23
SMTPL526-15	BIOUG21906-B01	BOLD:ACA4749	MG307451	Animalia;Arthropoda;Insecta;Diptera;Chironomidae;Orthocladiinae	Orthocladiinae	2015-04-20/05-08	Oakville|Gary Allan High School|EQP-CLL-804	43.44	-79.69
SMTPL5262-15	BIOUG21944-A05	BOLD:ACU5269	MG306105	Animalia;Arthropoda;Insecta;Diptera;Chironomidae	Chironomidae	2015-04-20/05-08	South Bruce Peninsula|Bluewater Outdoor Ed. Ctr.|EQP-CLL-864	44.74	-81.23
SMTPL5263-15	BIOUG21944-A06	BOLD:AAC8842	MG306986	Animalia;Arthropoda;Insecta;Diptera;Chironomidae;Chironominae;Paratanytarsus	Paratanytarsus laccophilus	2015-04-20/05-08	South Bruce Peninsula|Bluewater Outdoor Ed. Ctr.|EQP-CLL-864	44.74	-81.23
SMTPL5264-15	BIOUG21944-A07	BOLD:AAG4922	MG093185	Animalia;Arthropoda;Insecta;Diptera;Mycetophilidae;Mycetophilinae;Mycetophilini;Mycetophila	Mycetophila strigatoides	2015-04-20/05-08	South Bruce Peninsula|Bluewater Outdoor Ed. Ctr.|EQP-CLL-864	44.74	-81.23
SMTPL5265-15	BIOUG21944-A08	BOLD:AAM6206	MG305972	Animalia;Arthropoda;Insecta;Diptera;Chironomidae;Chironominae;Polypedilum	Polypedilum	2015-04-20/05-08	South Bruce Peninsula|Bluewater Outdoor Ed. Ctr.|EQP-CLL-864	44.74	-81.23
SMTPL5266-15	BIOUG21944-A09	BOLD:AAP6873	MG304074	Animalia;Arthropoda;Insecta;Diptera;Chironomidae;Orthocladiinae;Gymnometriocnemus	Gymnometriocnemus brumalis	2015-04-20/05-08	South Bruce Peninsula|Bluewater Outdoor Ed. Ctr.|EQP-CLL-864	44.74	-81.23
SMTPL5267-15	BIOUG21944-A10	BOLD:ABU5546	MG298422	Animalia;Arthropoda;Insecta;Diptera;Psychodidae;Psychodinae;Psychoda	Psychoda	2015-04-20/05-08	South Bruce Peninsula|Bluewater Outdoor Ed. Ctr.|EQP-CLL-864	44.74	-81.23
SMTPL5268-15	BIOUG21944-A11	BOLD:AAD1720	MG305323	Animalia;Arthropoda;Insecta;Diptera;Chironomidae;Orthocladiinae;Limnophyes	Limnophyes	2015-04-20/05-08	South Bruce Peninsula|Bluewater Outdoor Ed. Ctr.|EQP-CLL-864	44.74	-81.23
SMTPL5269-15	BIOUG21944-A12	BOLD:AAF7088	MG299530	Animalia;Arthropoda;Insecta;Diptera;Chironomidae;Chironominae;Micropsectra	Micropsectra subletteorum	2015-04-20/05-08	South Bruce Peninsula|Bluewater Outdoor Ed. Ctr.|EQP-CLL-864	44.74	-81.23
SMTPL5270-15	BIOUG21952-A06	BOLD:AAG6745	MG113790	Animalia;Arthropoda;Insecta;Diptera;Calliphoridae;Calliphorinae;Pollenia	Pollenia pediculata	2015-04-20/05-08	South Bruce Peninsula|Bluewater Outdoor Ed. Ctr.|EQP-CLL-864	44.74	-81.23
SMTPL5271-15	BIOUG21952-A07	BOLD:AAG1742	MG093778	Animalia;Arthropoda;Insecta;Diptera;Muscidae;Phaoniinae;Helina	Helina rufitibia	2015-04-20/05-08	South Bruce Peninsula|Bluewater Outdoor Ed. Ctr.|EQP-CLL-864	44.74	-81.23
SMTPL527-15	BIOUG21906-B02	BOLD:ABU5520	MG157336	Animalia;Arthropoda;Insecta;Diptera;Sciaridae;Corynoptera	Corynoptera	2015-04-20/05-08	Oakville|Gary Allan High School|EQP-CLL-804	43.44	-79.69
SMTPL5272-15	BIOUG21952-A08	BOLD:AAG1742	MG094447	Animalia;Arthropoda;Insecta;Diptera;Muscidae;Phaoniinae;Helina	Helina rufitibia	2015-04-20/05-08	South Bruce Peninsula|Bluewater Outdoor Ed. Ctr.|EQP-CLL-864	44.74	-81.23
SMTPL5273-15	BIOUG21952-A09	BOLD:AAG1742	MG097805	Animalia;Arthropoda;Insecta;Diptera;Muscidae;Phaoniinae;Helina	Helina rufitibia	2015-04-20/05-08	South Bruce Peninsula|Bluewater Outdoor Ed. Ctr.|EQP-CLL-864	44.74	-81.23
SMTPL5274-15	BIOUG21952-A10	BOLD:AAG6745	MG117763	Animalia;Arthropoda;Insecta;Diptera;Calliphoridae;Calliphorinae;Pollenia	Pollenia pediculata	2015-04-20/05-08	South Bruce Peninsula|Bluewater Outdoor Ed. Ctr.|EQP-CLL-864	44.74	-81.23
SMTPL5275-15	BIOUG21952-A11	BOLD:AAG1742	MG097444	Animalia;Arthropoda;Insecta;Diptera;Muscidae;Phaoniinae;Helina	Helina rufitibia	2015-04-20/05-08	South Bruce Peninsula|Bluewater Outdoor Ed. Ctr.|EQP-CLL-864	44.74	-81.23
SMTPL5277-15	BIOUG21952-B01	BOLD:AAG1742	MG097063	Animalia;Arthropoda;Insecta;Diptera;Muscidae;Phaoniinae;Helina	Helina rufitibia	2015-04-20/05-08	South Bruce Peninsula|Bluewater Outdoor Ed. Ctr.|EQP-CLL-864	44.74	-81.23
SMTPL5278-15	BIOUG21952-B02	BOLD:AAG1742	MG096173	Animalia;Arthropoda;Insecta;Diptera;Muscidae;Phaoniinae;Helina	Helina rufitibia	2015-04-20/05-08	South Bruce Peninsula|Bluewater Outdoor Ed. Ctr.|EQP-CLL-864	44.74	-81.23
SMTPL5279-15	BIOUG21952-B03	BOLD:AAG1742	MG091134	Animalia;Arthropoda;Insecta;Diptera;Muscidae;Phaoniinae;Helina	Helina rufitibia	2015-04-20/05-08	South Bruce Peninsula|Bluewater Outdoor Ed. Ctr.|EQP-CLL-864	44.74	-81.23
SMTPL5280-15	BIOUG21952-B04	BOLD:AAD0853	MG298041	Animalia;Arthropoda;Insecta;Diptera;Scathophagidae;Scathophaginae;Scathophaga	Scathophaga furcata	2015-04-20/05-08	South Bruce Peninsula|Bluewater Outdoor Ed. Ctr.|EQP-CLL-864	44.74	-81.23
SMTPL5281-15	BIOUG21952-B05	BOLD:AAG1742	MG089725	Animalia;Arthropoda;Insecta;Diptera;Muscidae;Phaoniinae;Helina	Helina rufitibia	2015-04-20/05-08	South Bruce Peninsula|Bluewater Outdoor Ed. Ctr.|EQP-CLL-864	44.74	-81.23
SMTPL528-15	BIOUG21906-B03	BOLD:AAH9641	MG301599	Animalia;Arthropoda;Insecta;Diptera;Chironomidae;Orthocladiinae;Smittia	Smittia sp. 23ES	2015-04-20/05-08	Oakville|Gary Allan High School|EQP-CLL-804	43.44	-79.69
SMTPL5282-15	BIOUG21952-B06	BOLD:AAG6745	MG116338	Animalia;Arthropoda;Insecta;Diptera;Calliphoridae;Calliphorinae;Pollenia	Pollenia pediculata	2015-04-20/05-08	South Bruce Peninsula|Bluewater Outdoor Ed. Ctr.|EQP-CLL-864	44.74	-81.23
SMTPL5283-15	BIOUG21952-B07	BOLD:AAG1742	MG091839	Animalia;Arthropoda;Insecta;Diptera;Muscidae;Phaoniinae;Helina	Helina rufitibia	2015-04-20/05-08	South Bruce Peninsula|Bluewater Outdoor Ed. Ctr.|EQP-CLL-864	44.74	-81.23
SMTPL5284-15	BIOUG21952-B08	BOLD:AAG1742	MG096888	Animalia;Arthropoda;Insecta;Diptera;Muscidae;Phaoniinae;Helina	Helina rufitibia	2015-04-20/05-08	South Bruce Peninsula|Bluewater Outdoor Ed. Ctr.|EQP-CLL-864	44.74	-81.23
SMTPL5285-15	BIOUG21952-B09	BOLD:AAD0853	MG295708	Animalia;Arthropoda;Insecta;Diptera;Scathophagidae;Scathophaginae;Scathophaga	Scathophaga furcata	2015-04-20/05-08	South Bruce Peninsula|Bluewater Outdoor Ed. Ctr.|EQP-CLL-864	44.74	-81.23
SMTPL5286-15	BIOUG21952-B10	BOLD:AAG1742	MG092866	Animalia;Arthropoda;Insecta;Diptera;Muscidae;Phaoniinae;Helina	Helina rufitibia	2015-04-20/05-08	South Bruce Peninsula|Bluewater Outdoor Ed. Ctr.|EQP-CLL-864	44.74	-81.23
SMTPL5287-15	BIOUG21952-B11	BOLD:AAG1742	MG094130	Animalia;Arthropoda;Insecta;Diptera;Muscidae;Phaoniinae;Helina	Helina rufitibia	2015-04-20/05-08	South Bruce Peninsula|Bluewater Outdoor Ed. Ctr.|EQP-CLL-864	44.74	-81.23
SMTPL5288-15	BIOUG21952-B12	BOLD:AAG1742	MG093092	Animalia;Arthropoda;Insecta;Diptera;Muscidae;Phaoniinae;Helina	Helina rufitibia	2015-04-20/05-08	South Bruce Peninsula|Bluewater Outdoor Ed. Ctr.|EQP-CLL-864	44.74	-81.23
SMTPL5289-15	BIOUG21952-C01	BOLD:AAG1742	MG096049	Animalia;Arthropoda;Insecta;Diptera;Muscidae;Phaoniinae;Helina	Helina rufitibia	2015-04-20/05-08	South Bruce Peninsula|Bluewater Outdoor Ed. Ctr.|EQP-CLL-864	44.74	-81.23
SMTPL5290-15	BIOUG21952-C02	BOLD:ABU9891	MG091337	Animalia;Arthropoda;Insecta;Diptera;Muscidae;Phaoniinae;Phaonia	Phaonia	2015-04-20/05-08	South Bruce Peninsula|Bluewater Outdoor Ed. Ctr.|EQP-CLL-864	44.74	-81.23
SMTPL5291-15	BIOUG21952-C03	BOLD:AAD6791	MG166982	Animalia;Arthropoda;Insecta;Diptera;Syrphidae;Eristalinae;Helophilus	Helophilus fasciatus	2015-04-20/05-08	South Bruce Peninsula|Bluewater Outdoor Ed. Ctr.|EQP-CLL-864	44.74	-81.23
SMTPL529-15	BIOUG21906-B04	BOLD:ACA4749	MG305740	Animalia;Arthropoda;Insecta;Diptera;Chironomidae;Orthocladiinae	Orthocladiinae	2015-04-20/05-08	Oakville|Gary Allan High School|EQP-CLL-804	43.44	-79.69
SMTPL5292-15	BIOUG21952-C04	BOLD:AAG1742	MG094583	Animalia;Arthropoda;Insecta;Diptera;Muscidae;Phaoniinae;Helina	Helina rufitibia	2015-04-20/05-08	South Bruce Peninsula|Bluewater Outdoor Ed. Ctr.|EQP-CLL-864	44.74	-81.23
SMTPL5293-15	BIOUG21952-C05	BOLD:AAD6791	MG169309	Animalia;Arthropoda;Insecta;Diptera;Syrphidae;Eristalinae;Helophilus	Helophilus fasciatus	2015-04-20/05-08	South Bruce Peninsula|Bluewater Outdoor Ed. Ctr.|EQP-CLL-864	44.74	-81.23
SMTPL5294-15	BIOUG21952-C06	BOLD:AAG1742	MG091599	Animalia;Arthropoda;Insecta;Diptera;Muscidae;Phaoniinae;Helina	Helina rufitibia	2015-04-20/05-08	South Bruce Peninsula|Bluewater Outdoor Ed. Ctr.|EQP-CLL-864	44.74	-81.23
SMTPL5295-15	BIOUG21952-C07	BOLD:AAG6745	MG112385	Animalia;Arthropoda;Insecta;Diptera;Calliphoridae;Calliphorinae;Pollenia	Pollenia pediculata	2015-04-20/05-08	South Bruce Peninsula|Bluewater Outdoor Ed. Ctr.|EQP-CLL-864	44.74	-81.23
SMTPL5296-15	BIOUG21952-C08	BOLD:AAD6791	MG165159	Animalia;Arthropoda;Insecta;Diptera;Syrphidae;Eristalinae;Helophilus	Helophilus fasciatus	2015-04-20/05-08	South Bruce Peninsula|Bluewater Outdoor Ed. Ctr.|EQP-CLL-864	44.74	-81.23
SMTPL5297-15	BIOUG21952-C09	BOLD:AAG1742	MG090184	Animalia;Arthropoda;Insecta;Diptera;Muscidae;Phaoniinae;Helina	Helina rufitibia	2015-04-20/05-08	South Bruce Peninsula|Bluewater Outdoor Ed. Ctr.|EQP-CLL-864	44.74	-81.23
SMTPL5298-15	BIOUG21952-C10	BOLD:AAG1742	MG093787	Animalia;Arthropoda;Insecta;Diptera;Muscidae;Phaoniinae;Helina	Helina rufitibia	2015-04-20/05-08	South Bruce Peninsula|Bluewater Outdoor Ed. Ctr.|EQP-CLL-864	44.74	-81.23
SMTPL5299-15	BIOUG21952-C11	BOLD:AAG1742	MG097588	Animalia;Arthropoda;Insecta;Diptera;Muscidae;Phaoniinae;Helina	Helina rufitibia	2015-04-20/05-08	South Bruce Peninsula|Bluewater Outdoor Ed. Ctr.|EQP-CLL-864	44.74	-81.23
SMTPL5300-15	BIOUG21952-C12	BOLD:AAG1742	MG095271	Animalia;Arthropoda;Insecta;Diptera;Muscidae;Phaoniinae;Helina	Helina rufitibia	2015-04-20/05-08	South Bruce Peninsula|Bluewater Outdoor Ed. Ctr.|EQP-CLL-864	44.74	-81.23
SMTPL5301-15	BIOUG21952-D01	BOLD:AAG1742	MG093127	Animalia;Arthropoda;Insecta;Diptera;Muscidae;Phaoniinae;Helina	Helina rufitibia	2015-04-20/05-08	South Bruce Peninsula|Bluewater Outdoor Ed. Ctr.|EQP-CLL-864	44.74	-81.23
SMTPL530-15	BIOUG21906-B05	BOLD:ACA4749	MG303808	Animalia;Arthropoda;Insecta;Diptera;Chironomidae;Orthocladiinae	Orthocladiinae	2015-04-20/05-08	Oakville|Gary Allan High School|EQP-CLL-804	43.44	-79.69
SMTPL5302-15	BIOUG21952-D02	BOLD:AAG1742	MG096936	Animalia;Arthropoda;Insecta;Diptera;Muscidae;Phaoniinae;Helina	Helina rufitibia	2015-04-20/05-08	South Bruce Peninsula|Bluewater Outdoor Ed. Ctr.|EQP-CLL-864	44.74	-81.23
SMTPL5303-15	BIOUG21952-D03	BOLD:AAG1742	MG097298	Animalia;Arthropoda;Insecta;Diptera;Muscidae;Phaoniinae;Helina	Helina rufitibia	2015-04-20/05-08	South Bruce Peninsula|Bluewater Outdoor Ed. Ctr.|EQP-CLL-864	44.74	-81.23
SMTPL5304-15	BIOUG21952-D04	BOLD:AAG1742	MG092185	Animalia;Arthropoda;Insecta;Diptera;Muscidae;Phaoniinae;Helina	Helina rufitibia	2015-04-20/05-08	South Bruce Peninsula|Bluewater Outdoor Ed. Ctr.|EQP-CLL-864	44.74	-81.23
SMTPL5305-15	BIOUG21952-D05	BOLD:AAG1742	MG089354	Animalia;Arthropoda;Insecta;Diptera;Muscidae;Phaoniinae;Helina	Helina rufitibia	2015-04-20/05-08	South Bruce Peninsula|Bluewater Outdoor Ed. Ctr.|EQP-CLL-864	44.74	-81.23
SMTPL5306-15	BIOUG21952-D06	BOLD:AAG1742	MG091588	Animalia;Arthropoda;Insecta;Diptera;Muscidae;Phaoniinae;Helina	Helina rufitibia	2015-04-20/05-08	South Bruce Peninsula|Bluewater Outdoor Ed. Ctr.|EQP-CLL-864	44.74	-81.23
SMTPL5307-15	BIOUG21952-D07	BOLD:AAG1742	MG088090	Animalia;Arthropoda;Insecta;Diptera;Muscidae;Phaoniinae;Helina	Helina rufitibia	2015-04-20/05-08	South Bruce Peninsula|Bluewater Outdoor Ed. Ctr.|EQP-CLL-864	44.74	-81.23
SMTPL5308-15	BIOUG21952-D08	BOLD:AAD0853	MG293720	Animalia;Arthropoda;Insecta;Diptera;Scathophagidae;Scathophaginae;Scathophaga	Scathophaga furcata	2015-04-20/05-08	South Bruce Peninsula|Bluewater Outdoor Ed. Ctr.|EQP-CLL-864	44.74	-81.23
SMTPL5309-15	BIOUG21952-D09	BOLD:AAG1742	MG093594	Animalia;Arthropoda;Insecta;Diptera;Muscidae;Phaoniinae;Helina	Helina rufitibia	2015-04-20/05-08	South Bruce Peninsula|Bluewater Outdoor Ed. Ctr.|EQP-CLL-864	44.74	-81.23
SMTPL5310-15	BIOUG21952-D10	BOLD:AAG1742	MG096746	Animalia;Arthropoda;Insecta;Diptera;Muscidae;Phaoniinae;Helina	Helina rufitibia	2015-04-20/05-08	South Bruce Peninsula|Bluewater Outdoor Ed. Ctr.|EQP-CLL-864	44.74	-81.23
SMTPL5311-15	BIOUG21952-D11	BOLD:AAG1742	MG091347	Animalia;Arthropoda;Insecta;Diptera;Muscidae;Phaoniinae;Helina	Helina rufitibia	2015-04-20/05-08	South Bruce Peninsula|Bluewater Outdoor Ed. Ctr.|EQP-CLL-864	44.74	-81.23
SMTPL531-15	BIOUG21906-B06	BOLD:ACA4749	MG307006	Animalia;Arthropoda;Insecta;Diptera;Chironomidae;Orthocladiinae	Orthocladiinae	2015-04-20/05-08	Oakville|Gary Allan High School|EQP-CLL-804	43.44	-79.69
SMTPL5312-15	BIOUG21952-D12	BOLD:AAP2967	MG112481	Animalia;Arthropoda;Insecta;Diptera;Anthomyiidae;Anthomyiinae;Hylemya	Hylemya	2015-04-20/05-08	South Bruce Peninsula|Bluewater Outdoor Ed. Ctr.|EQP-CLL-864	44.74	-81.23
SMTPL5313-15	BIOUG21952-E01	BOLD:AAG1742	MG090803	Animalia;Arthropoda;Insecta;Diptera;Muscidae;Phaoniinae;Helina	Helina rufitibia	2015-04-20/05-08	South Bruce Peninsula|Bluewater Outdoor Ed. Ctr.|EQP-CLL-864	44.74	-81.23
SMTPL5314-15	BIOUG21952-E02	BOLD:AAG1742	MG088134	Animalia;Arthropoda;Insecta;Diptera;Muscidae;Phaoniinae;Helina	Helina rufitibia	2015-04-20/05-08	South Bruce Peninsula|Bluewater Outdoor Ed. Ctr.|EQP-CLL-864	44.74	-81.23
SMTPL5315-15	BIOUG21952-E03	BOLD:AAP2967	MG114124	Animalia;Arthropoda;Insecta;Diptera;Anthomyiidae;Anthomyiinae;Hylemya	Hylemya	2015-04-20/05-08	South Bruce Peninsula|Bluewater Outdoor Ed. Ctr.|EQP-CLL-864	44.74	-81.23
SMTPL5316-15	BIOUG21952-E04	BOLD:AAG1742	MG091349	Animalia;Arthropoda;Insecta;Diptera;Muscidae;Phaoniinae;Helina	Helina rufitibia	2015-04-20/05-08	South Bruce Peninsula|Bluewater Outdoor Ed. Ctr.|EQP-CLL-864	44.74	-81.23
SMTPL5318-15	BIOUG21952-E06	BOLD:AAG1742	MG088633	Animalia;Arthropoda;Insecta;Diptera;Muscidae;Phaoniinae;Helina	Helina rufitibia	2015-04-20/05-08	South Bruce Peninsula|Bluewater Outdoor Ed. Ctr.|EQP-CLL-864	44.74	-81.23
SMTPL5319-15	BIOUG21952-E07	BOLD:AAG1742	MG088967	Animalia;Arthropoda;Insecta;Diptera;Muscidae;Phaoniinae;Helina	Helina rufitibia	2015-04-20/05-08	South Bruce Peninsula|Bluewater Outdoor Ed. Ctr.|EQP-CLL-864	44.74	-81.23
SMTPL5320-15	BIOUG21952-E08	BOLD:AAG1742	MG090018	Animalia;Arthropoda;Insecta;Diptera;Muscidae;Phaoniinae;Helina	Helina rufitibia	2015-04-20/05-08	South Bruce Peninsula|Bluewater Outdoor Ed. Ctr.|EQP-CLL-864	44.74	-81.23
SMTPL5321-15	BIOUG21952-E09	BOLD:AAD0853	MG296397	Animalia;Arthropoda;Insecta;Diptera;Scathophagidae;Scathophaginae;Scathophaga	Scathophaga furcata	2015-04-20/05-08	South Bruce Peninsula|Bluewater Outdoor Ed. Ctr.|EQP-CLL-864	44.74	-81.23
SMTPL532-15	BIOUG21906-B07	BOLD:AAZ5626	MG159080	Animalia;Arthropoda;Insecta;Diptera;Sciaridae;Bradysia	Bradysia cellarum	2015-04-20/05-08	Oakville|Gary Allan High School|EQP-CLL-804	43.44	-79.69
SMTPL5322-15	BIOUG21952-E10	BOLD:AAP2967	MG114342	Animalia;Arthropoda;Insecta;Diptera;Anthomyiidae;Anthomyiinae;Hylemya	Hylemya	2015-04-20/05-08	South Bruce Peninsula|Bluewater Outdoor Ed. Ctr.|EQP-CLL-864	44.74	-81.23
SMTPL5323-15	BIOUG21952-E11	BOLD:AAG1742	MG094810	Animalia;Arthropoda;Insecta;Diptera;Muscidae;Phaoniinae;Helina	Helina rufitibia	2015-04-20/05-08	South Bruce Peninsula|Bluewater Outdoor Ed. Ctr.|EQP-CLL-864	44.74	-81.23
SMTPL5324-15	BIOUG21952-E12	BOLD:AAG1742	MG096073	Animalia;Arthropoda;Insecta;Diptera;Muscidae;Phaoniinae;Helina	Helina rufitibia	2015-04-20/05-08	South Bruce Peninsula|Bluewater Outdoor Ed. Ctr.|EQP-CLL-864	44.74	-81.23
SMTPL5325-15	BIOUG21952-F01	BOLD:AAG6745	MG118354	Animalia;Arthropoda;Insecta;Diptera;Calliphoridae;Calliphorinae;Pollenia	Pollenia pediculata	2015-04-20/05-08	South Bruce Peninsula|Bluewater Outdoor Ed. Ctr.|EQP-CLL-864	44.74	-81.23
SMTPL5326-15	BIOUG21952-F02	BOLD:AAG1742	MG091157	Animalia;Arthropoda;Insecta;Diptera;Muscidae;Phaoniinae;Helina	Helina rufitibia	2015-04-20/05-08	South Bruce Peninsula|Bluewater Outdoor Ed. Ctr.|EQP-CLL-864	44.74	-81.23
SMTPL5327-15	BIOUG21952-F03	BOLD:AAG1742	MG090756	Animalia;Arthropoda;Insecta;Diptera;Muscidae;Phaoniinae;Helina	Helina rufitibia	2015-04-20/05-08	South Bruce Peninsula|Bluewater Outdoor Ed. Ctr.|EQP-CLL-864	44.74	-81.23
SMTPL5328-15	BIOUG21952-F04	BOLD:AAG1742	MG097353	Animalia;Arthropoda;Insecta;Diptera;Muscidae;Phaoniinae;Helina	Helina rufitibia	2015-04-20/05-08	South Bruce Peninsula|Bluewater Outdoor Ed. Ctr.|EQP-CLL-864	44.74	-81.23
SMTPL5329-15	BIOUG21952-F05	BOLD:AAD0853	MG290764	Animalia;Arthropoda;Insecta;Diptera;Scathophagidae;Scathophaginae;Scathophaga	Scathophaga furcata	2015-04-20/05-08	South Bruce Peninsula|Bluewater Outdoor Ed. Ctr.|EQP-CLL-864	44.74	-81.23
SMTPL5330-15	BIOUG21952-F06	BOLD:AAD6791	MG163796	Animalia;Arthropoda;Insecta;Diptera;Syrphidae;Eristalinae;Helophilus	Helophilus fasciatus	2015-04-20/05-08	South Bruce Peninsula|Bluewater Outdoor Ed. Ctr.|EQP-CLL-864	44.74	-81.23
SMTPL533-15	BIOUG21906-B08	BOLD:ACA4749	MG306094	Animalia;Arthropoda;Insecta;Diptera;Chironomidae;Orthocladiinae	Orthocladiinae	2015-04-20/05-08	Oakville|Gary Allan High School|EQP-CLL-804	43.44	-79.69
SMTPL5332-15	BIOUG21952-F08	BOLD:ABY9140	MG360957	Animalia;Arthropoda;Insecta;Lepidoptera;Tortricidae;Tortricinae;Acleris	Acleris	2015-04-20/05-08	South Bruce Peninsula|Bluewater Outdoor Ed. Ctr.|EQP-CLL-864	44.74	-81.23
SMTPL5333-15	BIOUG21952-F09	BOLD:ACF9151	MG363903	Animalia;Arthropoda;Insecta;Lepidoptera;Depressariidae;Depressariinae;Agonopterix	Agonopterix walsinghamella	2015-04-20/05-08	South Bruce Peninsula|Bluewater Outdoor Ed. Ctr.|EQP-CLL-864	44.74	-81.23
SMTPL5334-15	BIOUG21952-F10	BOLD:AAA7667	MG363080	Animalia;Arthropoda;Insecta;Lepidoptera;Tortricidae;Tortricinae;Acleris	Acleris chalybeana	2015-04-20/05-08	South Bruce Peninsula|Bluewater Outdoor Ed. Ctr.|EQP-CLL-864	44.74	-81.23
SMTPL5335-15	BIOUG21952-F11	BOLD:AAB6218	MG364571	Animalia;Arthropoda;Insecta;Lepidoptera;Tortricidae;Tortricinae;Acleris	Acleris celiana	2015-04-20/05-08	South Bruce Peninsula|Bluewater Outdoor Ed. Ctr.|EQP-CLL-864	44.74	-81.23
SMTPL5336-15	BIOUG21952-F12	BOLD:ACF4423	MG357167	Animalia;Arthropoda;Insecta;Lepidoptera;Depressariidae;Depressariinae;Agonopterix	Agonopterix argillacea	2015-04-20/05-08	South Bruce Peninsula|Bluewater Outdoor Ed. Ctr.|EQP-CLL-864	44.74	-81.23
SMTPL5337-15	BIOUG21952-G01	BOLD:AAA7667	MG360875	Animalia;Arthropoda;Insecta;Lepidoptera;Tortricidae;Tortricinae;Acleris	Acleris chalybeana	2015-04-20/05-08	South Bruce Peninsula|Bluewater Outdoor Ed. Ctr.|EQP-CLL-864	44.74	-81.23
SMTPL5338-15	BIOUG21952-G02	BOLD:ACF4387	MG364834	Animalia;Arthropoda;Insecta;Lepidoptera;Depressariidae;Depressariinae;Agonopterix	Agonopterix argillacea	2015-04-20/05-08	South Bruce Peninsula|Bluewater Outdoor Ed. Ctr.|EQP-CLL-864	44.74	-81.23
SMTPL5339-15	BIOUG21952-G03	BOLD:AAA4335	MG361326	Animalia;Arthropoda;Insecta;Lepidoptera;Depressariidae;Depressariinae;Semioscopis	Semioscopis inornata	2015-04-20/05-08	South Bruce Peninsula|Bluewater Outdoor Ed. Ctr.|EQP-CLL-864	44.74	-81.23
SMTPL5340-15	BIOUG21952-G04	BOLD:AAB0890	MG364599	Animalia;Arthropoda;Insecta;Lepidoptera;Tortricidae;Tortricinae;Acleris	Acleris forbesana	2015-04-20/05-08	South Bruce Peninsula|Bluewater Outdoor Ed. Ctr.|EQP-CLL-864	44.74	-81.23
SMTPL5341-15	BIOUG21952-G05	BOLD:AAP8585	MG061057	Animalia;Arthropoda;Insecta;Coleoptera;Nitidulidae;Cryptarchinae;Glischrochilus	Glischrochilus sanguinolentus	2015-04-20/05-08	South Bruce Peninsula|Bluewater Outdoor Ed. Ctr.|EQP-CLL-864	44.74	-81.23
SMTPL534-15	BIOUG21906-B09	BOLD:ABX3194	MG151646	Animalia;Arthropoda;Insecta;Diptera;Sciaridae;Bradysia	Bradysia peraffinis	2015-04-20/05-08	Oakville|Gary Allan High School|EQP-CLL-804	43.44	-79.69
SMTPL5342-15	BIOUG21952-G06	BOLD:AAF4976	MG060125	Animalia;Arthropoda;Insecta;Coleoptera;Lampyridae;Lampyrinae;Ellychnia	Ellychnia	2015-04-20/05-08	South Bruce Peninsula|Bluewater Outdoor Ed. Ctr.|EQP-CLL-864	44.74	-81.23
SMTPL5343-15	BIOUG21952-G07	BOLD:AAF4976	MG059179	Animalia;Arthropoda;Insecta;Coleoptera;Lampyridae;Lampyrinae;Ellychnia	Ellychnia	2015-04-20/05-08	South Bruce Peninsula|Bluewater Outdoor Ed. Ctr.|EQP-CLL-864	44.74	-81.23
SMTPL5344-15	BIOUG21952-G08	BOLD:ACR3975	MG059600	Animalia;Arthropoda;Insecta;Coleoptera;Elateridae;Elaterinae;Ampedus	Ampedus protervus	2015-04-20/05-08	South Bruce Peninsula|Bluewater Outdoor Ed. Ctr.|EQP-CLL-864	44.74	-81.23
SMTPL5345-15	BIOUG21952-G09	BOLD:AAH2416	MG058478	Animalia;Arthropoda;Insecta;Coleoptera;Elateridae;Elaterinae;Dalopius	Dalopius vagus	2015-04-20/05-08	South Bruce Peninsula|Bluewater Outdoor Ed. Ctr.|EQP-CLL-864	44.74	-81.23
SMTPL5346-15	BIOUG21952-G10	BOLD:AAG4441	MG061794	Animalia;Arthropoda;Insecta;Coleoptera;Chrysomelidae;Chrysomelinae;Chrysomela	Chrysomela scripta	2015-04-20/05-08	South Bruce Peninsula|Bluewater Outdoor Ed. Ctr.|EQP-CLL-864	44.74	-81.23
SMTPL5347-15	BIOUG21952-G11	BOLD:AAP8585	MG057390	Animalia;Arthropoda;Insecta;Coleoptera;Nitidulidae;Cryptarchinae;Glischrochilus	Glischrochilus sanguinolentus	2015-04-20/05-08	South Bruce Peninsula|Bluewater Outdoor Ed. Ctr.|EQP-CLL-864	44.74	-81.23
SMTPL5348-15	BIOUG21952-G12	BOLD:AAP8585	MG058322	Animalia;Arthropoda;Insecta;Coleoptera;Nitidulidae;Cryptarchinae;Glischrochilus	Glischrochilus sanguinolentus	2015-04-20/05-08	South Bruce Peninsula|Bluewater Outdoor Ed. Ctr.|EQP-CLL-864	44.74	-81.23
SMTPL5349-15	BIOUG21952-H01	BOLD:AAP8585	MG062122	Animalia;Arthropoda;Insecta;Coleoptera;Nitidulidae;Cryptarchinae;Glischrochilus	Glischrochilus sanguinolentus	2015-04-20/05-08	South Bruce Peninsula|Bluewater Outdoor Ed. Ctr.|EQP-CLL-864	44.74	-81.23
SMTPL5350-15	BIOUG21952-H02	BOLD:AAP8585	MG061410	Animalia;Arthropoda;Insecta;Coleoptera;Nitidulidae;Cryptarchinae;Glischrochilus	Glischrochilus sanguinolentus	2015-04-20/05-08	South Bruce Peninsula|Bluewater Outdoor Ed. Ctr.|EQP-CLL-864	44.74	-81.23
SMTPL5351-15	BIOUG21952-H03	BOLD:AAP8585	MG060023	Animalia;Arthropoda;Insecta;Coleoptera;Nitidulidae;Cryptarchinae;Glischrochilus	Glischrochilus sanguinolentus	2015-04-20/05-08	South Bruce Peninsula|Bluewater Outdoor Ed. Ctr.|EQP-CLL-864	44.74	-81.23
SMTPL535-15	BIOUG21906-B10	BOLD:ACA4749	MG305915	Animalia;Arthropoda;Insecta;Diptera;Chironomidae;Orthocladiinae	Orthocladiinae	2015-04-20/05-08	Oakville|Gary Allan High School|EQP-CLL-804	43.44	-79.69
SMTPL5352-15	BIOUG21952-H04	BOLD:AAH2416	MG058634	Animalia;Arthropoda;Insecta;Coleoptera;Elateridae;Elaterinae;Dalopius	Dalopius vagus	2015-04-20/05-08	South Bruce Peninsula|Bluewater Outdoor Ed. Ctr.|EQP-CLL-864	44.74	-81.23
SMTPL5353-15	BIOUG21952-H05	BOLD:AAH2416	MG056753	Animalia;Arthropoda;Insecta;Coleoptera;Elateridae;Elaterinae;Dalopius	Dalopius vagus	2015-04-20/05-08	South Bruce Peninsula|Bluewater Outdoor Ed. Ctr.|EQP-CLL-864	44.74	-81.23
SMTPL5355-15	BIOUG21952-H07	BOLD:AAC6233	MG405006	Animalia;Arthropoda;Insecta;Hemiptera;Nabidae;Nabinae;Nabis	Nabis roseipennis	2015-04-20/05-08	South Bruce Peninsula|Bluewater Outdoor Ed. Ctr.|EQP-CLL-864	44.74	-81.23
SMTPL5356-15	BIOUG21952-H08	BOLD:AAC6233	MG398706	Animalia;Arthropoda;Insecta;Hemiptera;Nabidae;Nabinae;Nabis	Nabis roseipennis	2015-04-20/05-08	South Bruce Peninsula|Bluewater Outdoor Ed. Ctr.|EQP-CLL-864	44.74	-81.23
SMTPL5357-15	BIOUG21952-H09	BOLD:AAG7773	MG383153	Animalia;Arthropoda;Insecta;Hymenoptera;Tenthredinidae;Selandriinae;Dolerus	Dolerus	2015-04-20/05-08	South Bruce Peninsula|Bluewater Outdoor Ed. Ctr.|EQP-CLL-864	44.74	-81.23
SMTPL5358-15	BIOUG21952-H10	BOLD:AAF4660	MG360184	Animalia;Arthropoda;Insecta;Lepidoptera;Gelechiidae;Gelechiinae;Xenolechia	Xenolechia velatella	2015-04-20/05-08	South Bruce Peninsula|Bluewater Outdoor Ed. Ctr.|EQP-CLL-864	44.74	-81.23
SMTPL5359-15	BIOUG21930-H01	BOLD:AAU6970	MG055342	Animalia;Arthropoda;Insecta;Coleoptera;Cleridae;Clerinae;Enoclerus	Enoclerus nigripes rufiventris	2015-04-20/05-08	Smith Falls|Smiths Falls Collegiate Institute|EQP-CLL-902	44.88	-76.01
SMTPL5360-15	BIOUG21930-H02	BOLD:AAU6970	MG060291	Animalia;Arthropoda;Insecta;Coleoptera;Cleridae;Clerinae;Enoclerus	Enoclerus nigripes rufiventris	2015-04-20/05-08	Smith Falls|Smiths Falls Collegiate Institute|EQP-CLL-902	44.88	-76.01
SMTPL5361-15	BIOUG21930-H03	BOLD:AAU6970	MG060987	Animalia;Arthropoda;Insecta;Coleoptera;Cleridae;Clerinae;Enoclerus	Enoclerus nigripes rufiventris	2015-04-20/05-08	Smith Falls|Smiths Falls Collegiate Institute|EQP-CLL-902	44.88	-76.01
SMTPL536-15	BIOUG21906-B11	BOLD:ACA4749	MG308247	Animalia;Arthropoda;Insecta;Diptera;Chironomidae;Orthocladiinae	Orthocladiinae	2015-04-20/05-08	Oakville|Gary Allan High School|EQP-CLL-804	43.44	-79.69
SMTPL5363-15	BIOUG21930-H05	BOLD:AAU6970	MG059459	Animalia;Arthropoda;Insecta;Coleoptera;Cleridae;Clerinae;Enoclerus	Enoclerus nigripes rufiventris	2015-04-20/05-08	Smith Falls|Smiths Falls Collegiate Institute|EQP-CLL-902	44.88	-76.01
SMTPL5365-15	BIOUG21930-H07	BOLD:AAP8585	MG058568	Animalia;Arthropoda;Insecta;Coleoptera;Nitidulidae;Cryptarchinae;Glischrochilus	Glischrochilus sanguinolentus	2015-04-20/05-08	Smith Falls|Smiths Falls Collegiate Institute|EQP-CLL-902	44.88	-76.01
SMTPL5366-15	BIOUG21930-H08	BOLD:AAZ4122	MG361858	Animalia;Arthropoda;Insecta;Lepidoptera;Depressariidae;Depressariinae;Agonopterix	Agonopterix nigrinotella	2015-04-20/05-08	Smith Falls|Smiths Falls Collegiate Institute|EQP-CLL-902	44.88	-76.01
SMTPL5367-15	BIOUG21930-H09	BOLD:AAB0426	MG358629	Animalia;Arthropoda;Insecta;Lepidoptera;Depressariidae;Depressariinae;Semioscopis	Semioscopis megamicrella	2015-04-20/05-08	Smith Falls|Smiths Falls Collegiate Institute|EQP-CLL-902	44.88	-76.01
SMTPL5368-15	BIOUG21930-H10	BOLD:AAZ4122	MG360314	Animalia;Arthropoda;Insecta;Lepidoptera;Depressariidae;Depressariinae;Agonopterix	Agonopterix nigrinotella	2015-04-20/05-08	Smith Falls|Smiths Falls Collegiate Institute|EQP-CLL-902	44.88	-76.01
SMTPL5369-15	BIOUG21930-H11	BOLD:AAC0205	MG358850	Animalia;Arthropoda;Insecta;Lepidoptera;Depressariidae;Depressariinae;Agonopterix	Agonopterix canadensis	2015-04-20/05-08	Smith Falls|Smiths Falls Collegiate Institute|EQP-CLL-902	44.88	-76.01
SMTPL5370-15	BIOUG21950-D07	BOLD:AAB1070	MG360928	Animalia;Arthropoda;Insecta;Lepidoptera;Noctuidae;Noctuinae;Lithophane	Lithophane lanei	2015-04-20/05-08	Smith Falls|Smiths Falls Collegiate Institute|EQP-CLL-902	44.88	-76.01
SMTPL5371-15	BIOUG21950-D08	BOLD:AAB0781	MG363002	Animalia;Arthropoda;Insecta;Lepidoptera;Noctuidae;Noctuinae;Orthosiini;Morrisonia	Morrisonia latex	2015-04-20/05-08	Smith Falls|Smiths Falls Collegiate Institute|EQP-CLL-902	44.88	-76.01
SMTPL537-15	BIOUG21906-B12	BOLD:ACP4736	MG302126	Animalia;Arthropoda;Insecta;Diptera;Chironomidae;Orthocladiinae;Smittia	Smittia sp. 8ES	2015-04-20/05-08	Oakville|Gary Allan High School|EQP-CLL-804	43.44	-79.69
SMTPL5372-15	BIOUG21950-D09	BOLD:AAA6652	MG359977	Animalia;Arthropoda;Insecta;Lepidoptera;Noctuidae;Noctuinae;Orthosiini;Morrisonia	Morrisonia confusa	2015-04-20/05-08	Smith Falls|Smiths Falls Collegiate Institute|EQP-CLL-902	44.88	-76.01
SMTPL5373-15	BIOUG21950-D10	BOLD:AAA6924	MG361065	Animalia;Arthropoda;Insecta;Lepidoptera;Noctuidae;Noctuinae;Orthosiini;Crocigrapha	Crocigrapha normani	2015-04-20/05-08	Smith Falls|Smiths Falls Collegiate Institute|EQP-CLL-902	44.88	-76.01
SMTPL5374-15	BIOUG21950-D11	BOLD:AAA2073	MG358584	Animalia;Arthropoda;Insecta;Lepidoptera;Geometridae;Ennominae;Ectropis	Ectropis crepuscularia	2015-04-20/05-08	Smith Falls|Smiths Falls Collegiate Institute|EQP-CLL-902	44.88	-76.01
SMTPL5375-15	BIOUG21950-D12	BOLD:AAZ4122	MG365156	Animalia;Arthropoda;Insecta;Lepidoptera;Depressariidae;Depressariinae;Agonopterix	Agonopterix nigrinotella	2015-04-20/05-08	Smith Falls|Smiths Falls Collegiate Institute|EQP-CLL-902	44.88	-76.01
SMTPL5376-15	BIOUG21950-E01	BOLD:AAB0426	MG357449	Animalia;Arthropoda;Insecta;Lepidoptera;Depressariidae;Depressariinae;Semioscopis	Semioscopis megamicrella	2015-04-20/05-08	Smith Falls|Smiths Falls Collegiate Institute|EQP-CLL-902	44.88	-76.01
SMTPL5377-15	BIOUG21950-E02	BOLD:AAB0426	MG359540	Animalia;Arthropoda;Insecta;Lepidoptera;Depressariidae;Depressariinae;Semioscopis	Semioscopis megamicrella	2015-04-20/05-08	Smith Falls|Smiths Falls Collegiate Institute|EQP-CLL-902	44.88	-76.01
SMTPL5378-15	BIOUG21950-E03	BOLD:AAA7550	MG359281	Animalia;Arthropoda;Insecta;Lepidoptera;Depressariidae;Depressariinae;Agonopterix	Agonopterix pulvipennella	2015-04-20/05-08	Smith Falls|Smiths Falls Collegiate Institute|EQP-CLL-902	44.88	-76.01
SMTPL5379-15	BIOUG21950-E04	BOLD:AAZ4122	MG359565	Animalia;Arthropoda;Insecta;Lepidoptera;Depressariidae;Depressariinae;Agonopterix	Agonopterix nigrinotella	2015-04-20/05-08	Smith Falls|Smiths Falls Collegiate Institute|EQP-CLL-902	44.88	-76.01
SMTPL5380-15	BIOUG21950-E05	BOLD:AAG7774	MG343036	Animalia;Arthropoda;Insecta;Hymenoptera;Ichneumonidae;Ophioninae;Ophion	Ophion clave	2015-04-20/05-08	Smith Falls|Smiths Falls Collegiate Institute|EQP-CLL-902	44.88	-76.01
SMTPL5381-15	BIOUG21950-E06	BOLD:ACE2887	MG336111	Animalia;Arthropoda;Insecta;Hymenoptera;Ichneumonidae;Ophioninae;Ophion	Ophion	2015-04-20/05-08	Smith Falls|Smiths Falls Collegiate Institute|EQP-CLL-902	44.88	-76.01
SMTPL538-15	BIOUG21906-C01	BOLD:AAY6412	MG151793	Animalia;Arthropoda;Insecta;Diptera;Sciaridae;Bradysia	Bradysia urticae	2015-04-20/05-08	Oakville|Gary Allan High School|EQP-CLL-804	43.44	-79.69
SMTPL5382-15	BIOUG21950-E07	BOLD:AAG8323	MG343642	Animalia;Arthropoda;Insecta;Hymenoptera;Ichneumonidae;Ophioninae;Ophion	Ophion bilineatus	2015-04-20/05-08	Smith Falls|Smiths Falls Collegiate Institute|EQP-CLL-902	44.88	-76.01
SMTPL5383-15	BIOUG21950-E08	BOLD:ABA5930	MG339523	Animalia;Arthropoda;Insecta;Hymenoptera;Ichneumonidae;Ophioninae;Enicospilus	Enicospilus	2015-04-20/05-08	Smith Falls|Smiths Falls Collegiate Institute|EQP-CLL-902	44.88	-76.01
SMTPL5384-15	BIOUG21950-E09	BOLD:AAV4386	MG341993	Animalia;Arthropoda;Insecta;Hymenoptera;Ichneumonidae;Ophioninae;Ophion	Ophion sp. MS13967	2015-04-20/05-08	Smith Falls|Smiths Falls Collegiate Institute|EQP-CLL-902	44.88	-76.01
SMTPL5385-15	BIOUG21950-E10	BOLD:ABX5713	MG335395	Animalia;Arthropoda;Insecta;Hymenoptera;Ichneumonidae;Anomaloninae	Anomaloninae	2015-04-20/05-08	Smith Falls|Smiths Falls Collegiate Institute|EQP-CLL-902	44.88	-76.01
SMTPL5387-15	BIOUG21950-E12	BOLD:ABA6312	MG062218	Animalia;Arthropoda;Insecta;Coleoptera;Cucujidae;Cucujus	Cucujus clavipes	2015-04-20/05-08	Smith Falls|Smiths Falls Collegiate Institute|EQP-CLL-902	44.88	-76.01
SMTPL5388-15	BIOUG21950-F01	BOLD:ABA6312	MG057619	Animalia;Arthropoda;Insecta;Coleoptera;Cucujidae;Cucujus	Cucujus clavipes	2015-04-20/05-08	Smith Falls|Smiths Falls Collegiate Institute|EQP-CLL-902	44.88	-76.01
SMTPL5389-15	BIOUG21950-F02	BOLD:ABA6302	MG059655	Animalia;Arthropoda;Insecta;Coleoptera;Lampyridae;Lampyrinae;Ellychnia	Ellychnia	2015-04-20/05-08	Smith Falls|Smiths Falls Collegiate Institute|EQP-CLL-902	44.88	-76.01
SMTPL5391-15	BIOUG21950-F04	BOLD:AAP8757	MG166755	Animalia;Arthropoda;Insecta;Diptera;Syrphidae;Eristalinae;Brachypalpus	Brachypalpus oarus	2015-04-20/05-08	Smith Falls|Smiths Falls Collegiate Institute|EQP-CLL-902	44.88	-76.01
SMTPL539-15	BIOUG21906-C02	BOLD:ACA4749	MG308970	Animalia;Arthropoda;Insecta;Diptera;Chironomidae;Orthocladiinae	Orthocladiinae	2015-04-20/05-08	Oakville|Gary Allan High School|EQP-CLL-804	43.44	-79.69
SMTPL5392-15	BIOUG21950-F05	BOLD:AAP8757	MG164148	Animalia;Arthropoda;Insecta;Diptera;Syrphidae;Eristalinae;Brachypalpus	Brachypalpus oarus	2015-04-20/05-08	Smith Falls|Smiths Falls Collegiate Institute|EQP-CLL-902	44.88	-76.01
SMTPL5393-15	BIOUG21950-F06	BOLD:AAP8969	MG121753	Animalia;Arthropoda;Insecta;Diptera;Bombyliidae;Bombyliinae;Bombylius	Bombylius major	2015-04-20/05-08	Smith Falls|Smiths Falls Collegiate Institute|EQP-CLL-902	44.88	-76.01
SMTPL5394-15	BIOUG21950-F07	BOLD:ABV0388	MG118628	Animalia;Arthropoda;Insecta;Diptera;Bombyliidae;Bombyliinae;Bombylius	Bombylius major	2015-04-20/05-08	Smith Falls|Smiths Falls Collegiate Institute|EQP-CLL-902	44.88	-76.01
SMTPL5395-15	BIOUG21950-F08	BOLD:AAG1742	MG090839	Animalia;Arthropoda;Insecta;Diptera;Muscidae;Phaoniinae;Helina	Helina rufitibia	2015-04-20/05-08	Smith Falls|Smiths Falls Collegiate Institute|EQP-CLL-902	44.88	-76.01
SMTPL5396-15	BIOUG21950-F09	BOLD:AAG1742	MG095371	Animalia;Arthropoda;Insecta;Diptera;Muscidae;Phaoniinae;Helina	Helina rufitibia	2015-04-20/05-08	Smith Falls|Smiths Falls Collegiate Institute|EQP-CLL-902	44.88	-76.01
SMTPL5397-15	BIOUG21950-F10	BOLD:AAG1714	MG089020	Animalia;Arthropoda;Insecta;Diptera;Muscidae;Azeliinae;Muscina	Muscina pascuorum	2015-04-20/05-08	Smith Falls|Smiths Falls Collegiate Institute|EQP-CLL-902	44.88	-76.01
SMTPL5398-15	BIOUG21950-F11	BOLD:AAP4830	MG167873	Animalia;Arthropoda;Insecta;Diptera;Tachinidae;Exoristinae;Phorocera	Phorocera slossonae	2015-04-20/05-08	Smith Falls|Smiths Falls Collegiate Institute|EQP-CLL-902	44.88	-76.01
SMTPL5399-15	BIOUG21950-F12	BOLD:AAG6745	MG120955	Animalia;Arthropoda;Insecta;Diptera;Calliphoridae;Calliphorinae;Pollenia	Pollenia pediculata	2015-04-20/05-08	Smith Falls|Smiths Falls Collegiate Institute|EQP-CLL-902	44.88	-76.01
SMTPL5400-15	BIOUG21950-G01	BOLD:AAG1742	MG090422	Animalia;Arthropoda;Insecta;Diptera;Muscidae;Phaoniinae;Helina	Helina rufitibia	2015-04-20/05-08	Smith Falls|Smiths Falls Collegiate Institute|EQP-CLL-902	44.88	-76.01
SMTPL5401-15	BIOUG21950-G02	BOLD:AAD0853	MG290573	Animalia;Arthropoda;Insecta;Diptera;Scathophagidae;Scathophaginae;Scathophaga	Scathophaga stercoraria	2015-04-20/05-08	Smith Falls|Smiths Falls Collegiate Institute|EQP-CLL-902	44.88	-76.01
SMTPL540-15	BIOUG21906-C03	BOLD:AAH9641	MG303981	Animalia;Arthropoda;Insecta;Diptera;Chironomidae;Orthocladiinae;Smittia	Smittia sp. 23ES	2015-04-20/05-08	Oakville|Gary Allan High School|EQP-CLL-804	43.44	-79.69
SMTPL5402-15	BIOUG21950-G03	BOLD:AAG1742	MG094348	Animalia;Arthropoda;Insecta;Diptera;Muscidae;Phaoniinae;Helina	Helina rufitibia	2015-04-20/05-08	Smith Falls|Smiths Falls Collegiate Institute|EQP-CLL-902	44.88	-76.01
SMTPL5404-15	BIOUG21950-G05	BOLD:AAG6745	MG119288	Animalia;Arthropoda;Insecta;Diptera;Calliphoridae;Calliphorinae;Pollenia	Pollenia pediculata	2015-04-20/05-08	Smith Falls|Smiths Falls Collegiate Institute|EQP-CLL-902	44.88	-76.01
SMTPL5405-15	BIOUG21950-G06	BOLD:AAG1742	MG094524	Animalia;Arthropoda;Insecta;Diptera;Muscidae;Phaoniinae;Helina	Helina rufitibia	2015-04-20/05-08	Smith Falls|Smiths Falls Collegiate Institute|EQP-CLL-902	44.88	-76.01
SMTPL5406-15	BIOUG21950-G07	BOLD:ABZ2493	MG167794	Animalia;Arthropoda;Insecta;Diptera;Tachinidae;Tachininae;Epalpus	Epalpus signifer	2015-04-20/05-08	Smith Falls|Smiths Falls Collegiate Institute|EQP-CLL-902	44.88	-76.01
SMTPL5407-15	BIOUG21950-G08	BOLD:AAG1742	MG095645	Animalia;Arthropoda;Insecta;Diptera;Muscidae;Phaoniinae;Helina	Helina rufitibia	2015-04-20/05-08	Smith Falls|Smiths Falls Collegiate Institute|EQP-CLL-902	44.88	-76.01
SMTPL5408-15	BIOUG21950-G09	BOLD:AAG1742	MG093944	Animalia;Arthropoda;Insecta;Diptera;Muscidae;Phaoniinae;Helina	Helina rufitibia	2015-04-20/05-08	Smith Falls|Smiths Falls Collegiate Institute|EQP-CLL-902	44.88	-76.01
SMTPL5409-15	BIOUG21950-G10	BOLD:AAG6745	MG117821	Animalia;Arthropoda;Insecta;Diptera;Calliphoridae;Calliphorinae;Pollenia	Pollenia pediculata	2015-04-20/05-08	Smith Falls|Smiths Falls Collegiate Institute|EQP-CLL-902	44.88	-76.01
SMTPL5410-15	BIOUG21950-G11	BOLD:AAG6745	MG120228	Animalia;Arthropoda;Insecta;Diptera;Calliphoridae;Calliphorinae;Pollenia	Pollenia pediculata	2015-04-20/05-08	Smith Falls|Smiths Falls Collegiate Institute|EQP-CLL-902	44.88	-76.01
SMTPL5411-15	BIOUG21950-G12	BOLD:AAG6745	MG118261	Animalia;Arthropoda;Insecta;Diptera;Calliphoridae;Calliphorinae;Pollenia	Pollenia pediculata	2015-04-20/05-08	Smith Falls|Smiths Falls Collegiate Institute|EQP-CLL-902	44.88	-76.01
SMTPL541-15	BIOUG21906-C04	BOLD:AAH9641	MG304820	Animalia;Arthropoda;Insecta;Diptera;Chironomidae;Orthocladiinae;Smittia	Smittia sp. 23ES	2015-04-20/05-08	Oakville|Gary Allan High School|EQP-CLL-804	43.44	-79.69
SMTPL5412-15	BIOUG21950-H01	BOLD:AAP4830	MG163254	Animalia;Arthropoda;Insecta;Diptera;Tachinidae;Exoristinae;Phorocera	Phorocera slossonae	2015-04-20/05-08	Smith Falls|Smiths Falls Collegiate Institute|EQP-CLL-902	44.88	-76.01
SMTPL5413-15	BIOUG21950-H02	BOLD:AAG1742	MG095793	Animalia;Arthropoda;Insecta;Diptera;Muscidae;Phaoniinae;Helina	Helina rufitibia	2015-04-20/05-08	Smith Falls|Smiths Falls Collegiate Institute|EQP-CLL-902	44.88	-76.01
SMTPL5414-15	BIOUG21950-H03	BOLD:AAP8654	MG169605	Animalia;Arthropoda;Insecta;Diptera;Tachinidae;Exoristinae;Tachinomyia	Tachinomyia panaetius	2015-04-20/05-08	Smith Falls|Smiths Falls Collegiate Institute|EQP-CLL-902	44.88	-76.01
SMTPL5415-15	BIOUG21950-H04	BOLD:AAG1742	MG092444	Animalia;Arthropoda;Insecta;Diptera;Muscidae;Phaoniinae;Helina	Helina rufitibia	2015-04-20/05-08	Smith Falls|Smiths Falls Collegiate Institute|EQP-CLL-902	44.88	-76.01
SMTPL5416-15	BIOUG21950-H05	BOLD:AAG6745	MG112068	Animalia;Arthropoda;Insecta;Diptera;Calliphoridae;Calliphorinae;Pollenia	Pollenia pediculata	2015-04-20/05-08	Smith Falls|Smiths Falls Collegiate Institute|EQP-CLL-902	44.88	-76.01
SMTPL5417-15	BIOUG21950-H06	BOLD:AAG6745	MG117892	Animalia;Arthropoda;Insecta;Diptera;Calliphoridae;Calliphorinae;Pollenia	Pollenia pediculata	2015-04-20/05-08	Smith Falls|Smiths Falls Collegiate Institute|EQP-CLL-902	44.88	-76.01
SMTPL5418-15	BIOUG21950-H07	BOLD:AAG1742	MG087990	Animalia;Arthropoda;Insecta;Diptera;Muscidae;Phaoniinae;Helina	Helina rufitibia	2015-04-20/05-08	Smith Falls|Smiths Falls Collegiate Institute|EQP-CLL-902	44.88	-76.01
SMTPL5419-15	BIOUG21950-H08		MG119699	Animalia;Arthropoda;Insecta;Diptera;Calliphoridae;Calliphorinae;Pollenia	Pollenia pediculata	2015-04-20/05-08	Smith Falls|Smiths Falls Collegiate Institute|EQP-CLL-902	44.88	-76.01
SMTPL5420-15	BIOUG21950-H09	BOLD:AAG6745	MG118969	Animalia;Arthropoda;Insecta;Diptera;Calliphoridae;Calliphorinae;Pollenia	Pollenia pediculata	2015-04-20/05-08	Smith Falls|Smiths Falls Collegiate Institute|EQP-CLL-902	44.88	-76.01
SMTPL5421-15	BIOUG21950-H10	BOLD:AAG7356	MG157409	Animalia;Arthropoda;Insecta;Diptera;Sciomyzidae;Sciomyzinae;Sepedon	Sepedon gracilicornis	2015-04-20/05-08	Smith Falls|Smiths Falls Collegiate Institute|EQP-CLL-902	44.88	-76.01
SMTPL542-15	BIOUG21906-C05	BOLD:AAQ0602	MG302173	Animalia;Arthropoda;Insecta;Diptera;Chironomidae;Chironominae;Micropsectra	Micropsectra	2015-04-20/05-08	Oakville|Gary Allan High School|EQP-CLL-804	43.44	-79.69
SMTPL5422-15	BIOUG21950-H11	BOLD:AAB2384	MG169143	Animalia;Arthropoda;Insecta;Diptera;Syrphidae;Syrphinae;Eupeodes	Eupeodes	2015-04-20/05-08	Smith Falls|Smiths Falls Collegiate Institute|EQP-CLL-902	44.88	-76.01
SMTPL5424-15	BIOUG21958-G02	BOLD:AAU8359	MG354512	Animalia;Arthropoda;Insecta;Hymenoptera;Platygastridae;Platygastrinae;Leptacis	Leptacis	2015-04-20/05-08	Smith Falls|Smiths Falls Collegiate Institute|EQP-CLL-902	44.88	-76.01
SMTPL5426-15	BIOUG21958-G04	BOLD:AAZ3289	MG346549	Animalia;Arthropoda;Insecta;Hymenoptera;Platygastridae;Scelioninae;Telenomus	Telenomus	2015-04-20/05-08	Smith Falls|Smiths Falls Collegiate Institute|EQP-CLL-902	44.88	-76.01
SMTPL5427-15	BIOUG21958-G05	BOLD:AAG7948	MG379355	Animalia;Arthropoda;Insecta;Hymenoptera;Pteromalidae	Pteromalidae	2015-04-20/05-08	Smith Falls|Smiths Falls Collegiate Institute|EQP-CLL-902	44.88	-76.01
SMTPL5428-15	BIOUG21958-G06	BOLD:ACU5235	MG349557	Animalia;Arthropoda;Insecta;Hymenoptera;Platygastridae	Platygastridae	2015-04-20/05-08	Smith Falls|Smiths Falls Collegiate Institute|EQP-CLL-902	44.88	-76.01
SMTPL5429-15	BIOUG21958-G07		MG354307	Animalia;Arthropoda;Insecta;Hymenoptera;Megaspilidae	Megaspilidae	2015-04-20/05-08	Smith Falls|Smiths Falls Collegiate Institute|EQP-CLL-902	44.88	-76.01
SMTPL5430-15	BIOUG21958-G08	BOLD:ACU4485	MG445721	Animalia;Arthropoda;Insecta;Hymenoptera;Braconidae;Alysiinae	Alysiinae	2015-04-20/05-08	Smith Falls|Smiths Falls Collegiate Institute|EQP-CLL-902	44.88	-76.01
SMTPL543-15	BIOUG21906-C06	BOLD:ACA4749	MG306501	Animalia;Arthropoda;Insecta;Diptera;Chironomidae;Orthocladiinae	Orthocladiinae	2015-04-20/05-08	Oakville|Gary Allan High School|EQP-CLL-804	43.44	-79.69
SMTPL5432-15	BIOUG21958-G10	BOLD:ACM6785	MG442060	Animalia;Arthropoda;Insecta;Hymenoptera;Diapriidae	Diapriidae	2015-04-20/05-08	Smith Falls|Smiths Falls Collegiate Institute|EQP-CLL-902	44.88	-76.01
SMTPL5433-15	BIOUG21958-G11	BOLD:AAU8203	MG355364	Animalia;Arthropoda;Insecta;Hymenoptera;Platygastridae;Platygastrinae;Trichacis	Trichacis	2015-04-20/05-08	Smith Falls|Smiths Falls Collegiate Institute|EQP-CLL-902	44.88	-76.01
SMTPL5434-15	BIOUG21958-G12	BOLD:AAU8381	MG350250	Animalia;Arthropoda;Insecta;Hymenoptera;Platygastridae;Platygastrinae	Platygastrinae	2015-04-20/05-08	Smith Falls|Smiths Falls Collegiate Institute|EQP-CLL-902	44.88	-76.01
SMTPL5437-15	BIOUG21958-H03	BOLD:AAU8455	MG355184	Animalia;Arthropoda;Insecta;Hymenoptera;Platygastridae;Platygastrinae;Aceroteta	Aceroteta	2015-04-20/05-08	Smith Falls|Smiths Falls Collegiate Institute|EQP-CLL-902	44.88	-76.01
SMTPL5438-15	BIOUG21958-H04	BOLD:ACM6785	MG441823	Animalia;Arthropoda;Insecta;Hymenoptera;Diapriidae	Diapriidae	2015-04-20/05-08	Smith Falls|Smiths Falls Collegiate Institute|EQP-CLL-902	44.88	-76.01
SMTPL5439-15	BIOUG21958-H05	BOLD:AAZ3289	MG354820	Animalia;Arthropoda;Insecta;Hymenoptera;Platygastridae;Scelioninae;Telenomus	Telenomus	2015-04-20/05-08	Smith Falls|Smiths Falls Collegiate Institute|EQP-CLL-902	44.88	-76.01
SMTPL5440-15	BIOUG21958-H06	BOLD:ACM6785	MG445888	Animalia;Arthropoda;Insecta;Hymenoptera;Diapriidae	Diapriidae	2015-04-20/05-08	Smith Falls|Smiths Falls Collegiate Institute|EQP-CLL-902	44.88	-76.01
SMTPL5441-15	BIOUG21958-H07		MG440737	Animalia;Arthropoda;Insecta;Hymenoptera;Diapriidae	Diapriidae	2015-04-20/05-08	Smith Falls|Smiths Falls Collegiate Institute|EQP-CLL-902	44.88	-76.01
SMTPL544-15	BIOUG21906-C07	BOLD:ACW5117	MG306324	Animalia;Arthropoda;Insecta;Diptera;Chironomidae;Orthocladiinae;Smittia	Smittia sp. 14ES	2015-04-20/05-08	Oakville|Gary Allan High School|EQP-CLL-804	43.44	-79.69
SMTPL5442-15	BIOUG21958-H08	BOLD:AAU8203	MG349124	Animalia;Arthropoda;Insecta;Hymenoptera;Platygastridae;Platygastrinae;Trichacis	Trichacis	2015-04-20/05-08	Smith Falls|Smiths Falls Collegiate Institute|EQP-CLL-902	44.88	-76.01
SMTPL5443-15	BIOUG21958-H09	BOLD:ACU4485	MG442485	Animalia;Arthropoda;Insecta;Hymenoptera;Braconidae;Alysiinae	Alysiinae	2015-04-20/05-08	Smith Falls|Smiths Falls Collegiate Institute|EQP-CLL-902	44.88	-76.01
SMTPL5444-15	BIOUG21958-H10	BOLD:AAU8203	MG349388	Animalia;Arthropoda;Insecta;Hymenoptera;Platygastridae;Platygastrinae;Trichacis	Trichacis	2015-04-20/05-08	Smith Falls|Smiths Falls Collegiate Institute|EQP-CLL-902	44.88	-76.01
SMTPL5445-15	BIOUG21958-H11	BOLD:AAU8203	MG352858	Animalia;Arthropoda;Insecta;Hymenoptera;Platygastridae;Platygastrinae;Trichacis	Trichacis	2015-04-20/05-08	Smith Falls|Smiths Falls Collegiate Institute|EQP-CLL-902	44.88	-76.01
SMTPL5447-15	BIOUG21959-A02	BOLD:AAC2393	MG398516	Animalia;Arthropoda;Insecta;Hemiptera;Berytidae;Berytinae;Neoneides	Neoneides muticus	2015-04-20/05-08	Smith Falls|Smiths Falls Collegiate Institute|EQP-CLL-902	44.88	-76.01
SMTPL5448-15	BIOUG21959-A03	BOLD:AAA5803	MG164221	Animalia;Arthropoda;Insecta;Hemiptera;Miridae;Mirinae;Lygus	Lygus lineolaris	2015-04-20/05-08	Smith Falls|Smiths Falls Collegiate Institute|EQP-CLL-902	44.88	-76.01
SMTPL5449-15	BIOUG21959-A04	BOLD:AAA5803	MG163151	Animalia;Arthropoda;Insecta;Hemiptera;Miridae;Mirinae;Lygus	Lygus lineolaris	2015-04-20/05-08	Smith Falls|Smiths Falls Collegiate Institute|EQP-CLL-902	44.88	-76.01
SMTPL5450-15	BIOUG21959-H11	BOLD:AAK8831	MG094763	Animalia;Arthropoda;Insecta;Diptera;Limoniidae;Limoniinae;Limonia	Limonia	2015-04-20/05-08	Smith Falls|Smiths Falls Collegiate Institute|EQP-CLL-902	44.88	-76.01
SMTPL5451-15	BIOUG21960-A01	BOLD:ABZ3097	MG341835	Animalia;Arthropoda;Insecta;Hymenoptera;Ichneumonidae;Campopleginae	Campopleginae	2015-04-20/05-08	Smith Falls|Smiths Falls Collegiate Institute|EQP-CLL-902	44.88	-76.01
SMTPL545-15	BIOUG21906-C08	BOLD:ACA4749	MG308769	Animalia;Arthropoda;Insecta;Diptera;Chironomidae;Orthocladiinae	Orthocladiinae	2015-04-20/05-08	Oakville|Gary Allan High School|EQP-CLL-804	43.44	-79.69
SMTPL5452-15	BIOUG21960-A02	BOLD:ACU6381	MG342607	Animalia;Arthropoda;Insecta;Hymenoptera;Ichneumonidae;Campopleginae;Tranosema	Tranosema tenuifemur	2015-04-20/05-08	Smith Falls|Smiths Falls Collegiate Institute|EQP-CLL-902	44.88	-76.01
SMTPL5454-15	BIOUG21960-A04	BOLD:AAA2368	MG440613	Animalia;Arthropoda;Insecta;Hymenoptera;Apidae;Xylocopinae;Ceratinini;Ceratina	Ceratina	2015-04-20/05-08	Smith Falls|Smiths Falls Collegiate Institute|EQP-CLL-902	44.88	-76.01
SMTPL5455-15	BIOUG21960-A05	BOLD:AAA3781	MG337344	Animalia;Arthropoda;Insecta;Hymenoptera;Halictidae;Halictinae;Halictini;Lasioglossum	Lasioglossum	2015-04-20/05-08	Smith Falls|Smiths Falls Collegiate Institute|EQP-CLL-902	44.88	-76.01
SMTPL5456-15	BIOUG21960-A06	BOLD:ABZ3097	MG338393	Animalia;Arthropoda;Insecta;Hymenoptera;Ichneumonidae;Campopleginae	Campopleginae	2015-04-20/05-08	Smith Falls|Smiths Falls Collegiate Institute|EQP-CLL-902	44.88	-76.01
SMTPL5457-15	BIOUG21960-A07	BOLD:AAH1692	MG334646	Animalia;Arthropoda;Insecta;Hymenoptera;Ichneumonidae;Cryptinae	Cryptinae	2015-04-20/05-08	Smith Falls|Smiths Falls Collegiate Institute|EQP-CLL-902	44.88	-76.01
SMTPL5458-15	BIOUG21960-A08	BOLD:AAD8806	MG343120	Animalia;Arthropoda;Insecta;Hymenoptera;Ichneumonidae;Banchinae;Lissonota	Lissonota sexcincta recurvariae	2015-04-20/05-08	Smith Falls|Smiths Falls Collegiate Institute|EQP-CLL-902	44.88	-76.01
SMTPL5459-15	BIOUG21960-A09	BOLD:AAP2721	MG168069	Animalia;Arthropoda;Insecta;Diptera;Tachinidae;Tachininae;Siphona	Siphona intrudens	2015-04-20/05-08	Smith Falls|Smiths Falls Collegiate Institute|EQP-CLL-902	44.88	-76.01
SMTPL5460-15	BIOUG21960-A10	BOLD:AAA3453	MG116085	Animalia;Arthropoda;Insecta;Diptera;Anthomyiidae;Anthomyiinae;Delia	Delia platura	2015-04-20/05-08	Smith Falls|Smiths Falls Collegiate Institute|EQP-CLL-902	44.88	-76.01
SMTPL5461-15	BIOUG21960-A11	BOLD:AAA3453	MG117466	Animalia;Arthropoda;Insecta;Diptera;Anthomyiidae;Anthomyiinae;Delia	Delia platura	2015-04-20/05-08	Smith Falls|Smiths Falls Collegiate Institute|EQP-CLL-902	44.88	-76.01
SMTPL546-15	BIOUG21906-C09	BOLD:ACC7888	MG153266	Animalia;Arthropoda;Insecta;Diptera;Sciaridae	Sciaridae	2015-04-20/05-08	Oakville|Gary Allan High School|EQP-CLL-804	43.44	-79.69
SMTPL5462-15	BIOUG21960-A12	BOLD:AAA3453	MG116331	Animalia;Arthropoda;Insecta;Diptera;Anthomyiidae;Anthomyiinae;Delia	Delia platura	2015-04-20/05-08	Smith Falls|Smiths Falls Collegiate Institute|EQP-CLL-902	44.88	-76.01
SMTPL5463-15	BIOUG21960-B01	BOLD:AAA3453	MG121606	Animalia;Arthropoda;Insecta;Diptera;Anthomyiidae;Anthomyiinae;Delia	Delia platura	2015-04-20/05-08	Smith Falls|Smiths Falls Collegiate Institute|EQP-CLL-902	44.88	-76.01
SMTPL5465-15	BIOUG21960-B03	BOLD:AAE4155	MG170228	Animalia;Arthropoda;Insecta;Diptera;Tephritidae;Tephritinae;Tephritis	Tephritis pura	2015-04-20/05-08	Smith Falls|Smiths Falls Collegiate Institute|EQP-CLL-902	44.88	-76.01
SMTPL5466-15	BIOUG21960-B04	BOLD:AAM6288	MG300877	Animalia;Arthropoda;Insecta;Diptera;Chironomidae;Chironominae;Chironomus	Chironomus	2015-04-20/05-08	Smith Falls|Smiths Falls Collegiate Institute|EQP-CLL-902	44.88	-76.01
SMTPL5467-15	BIOUG21960-B05	BOLD:AAM6288	MG306657	Animalia;Arthropoda;Insecta;Diptera;Chironomidae;Chironominae;Chironomus	Chironomus	2015-04-20/05-08	Smith Falls|Smiths Falls Collegiate Institute|EQP-CLL-902	44.88	-76.01
SMTPL5468-15	BIOUG21960-B06	BOLD:ABV1237	MG305129	Animalia;Arthropoda;Insecta;Diptera;Chironomidae;Chironominae;Chironomus	Chironomus	2015-04-20/05-08	Smith Falls|Smiths Falls Collegiate Institute|EQP-CLL-902	44.88	-76.01
SMTPL5469-15	BIOUG21960-B07	BOLD:ACU4079	MG089793	Animalia;Arthropoda;Insecta;Diptera;Mycetophilidae;Mycetophilinae;Mycetophilini;Dynatosoma	Dynatosoma	2015-04-20/05-08	Smith Falls|Smiths Falls Collegiate Institute|EQP-CLL-902	44.88	-76.01
SMTPL5470-15	BIOUG21960-B08	BOLD:AAA2368	MG444532	Animalia;Arthropoda;Insecta;Hymenoptera;Apidae;Xylocopinae;Ceratinini;Ceratina	Ceratina	2015-04-20/05-08	Smith Falls|Smiths Falls Collegiate Institute|EQP-CLL-902	44.88	-76.01
SMTPL5471-15	BIOUG21960-B09	BOLD:AAF2146	MG380566	Animalia;Arthropoda;Insecta;Hymenoptera;Tenthredinidae;Blennocampinae;Monophadnus	Monophadnus pallescens	2015-04-20/05-08	Smith Falls|Smiths Falls Collegiate Institute|EQP-CLL-902	44.88	-76.01
SMTPL547-15	BIOUG21906-C10	BOLD:AAN6447	MG151745	Animalia;Arthropoda;Insecta;Diptera;Sciaridae;Corynoptera	Corynoptera perpusilla	2015-04-20/05-08	Oakville|Gary Allan High School|EQP-CLL-804	43.44	-79.69
SMTPL5473-15	BIOUG21960-B11	BOLD:AAK3185	MG342324	Animalia;Arthropoda;Insecta;Hymenoptera;Ichneumonidae;Cryptinae	Cryptinae	2015-04-20/05-08	Smith Falls|Smiths Falls Collegiate Institute|EQP-CLL-902	44.88	-76.01
SMTPL5474-15	BIOUG21960-B12	BOLD:ACF8271	MG340111	Animalia;Arthropoda;Insecta;Hymenoptera;Ichneumonidae;Banchinae	Banchinae	2015-04-20/05-08	Smith Falls|Smiths Falls Collegiate Institute|EQP-CLL-902	44.88	-76.01
SMTPL5475-15	BIOUG21960-C01	BOLD:AAA9461	MG341527	Animalia;Arthropoda;Insecta;Hymenoptera;Formicidae;Formicinae;Camponotus	Camponotus pennsylvanicus	2015-04-20/05-08	Smith Falls|Smiths Falls Collegiate Institute|EQP-CLL-902	44.88	-76.01
SMTPL5476-15	BIOUG21960-C02	BOLD:ACE4087	MG358051	Animalia;Arthropoda;Insecta;Lepidoptera;Tortricidae;Olethreutinae;Pseudexentera	Pseudexentera cressoniana	2015-04-20/05-08	Smith Falls|Smiths Falls Collegiate Institute|EQP-CLL-902	44.88	-76.01
SMTPL5477-15	BIOUG21960-C03	BOLD:AAC0205	MG361932	Animalia;Arthropoda;Insecta;Lepidoptera;Depressariidae;Depressariinae;Agonopterix	Agonopterix canadensis	2015-04-20/05-08	Smith Falls|Smiths Falls Collegiate Institute|EQP-CLL-902	44.88	-76.01
SMTPL5478-15	BIOUG21960-C04	BOLD:AAZ4122	MG360728	Animalia;Arthropoda;Insecta;Lepidoptera;Depressariidae;Depressariinae;Agonopterix	Agonopterix nigrinotella	2015-04-20/05-08	Smith Falls|Smiths Falls Collegiate Institute|EQP-CLL-902	44.88	-76.01
SMTPL5479-15	BIOUG21960-C05	BOLD:AAC0205	MG359783	Animalia;Arthropoda;Insecta;Lepidoptera;Depressariidae;Depressariinae;Agonopterix	Agonopterix canadensis	2015-04-20/05-08	Smith Falls|Smiths Falls Collegiate Institute|EQP-CLL-902	44.88	-76.01
SMTPL5480-15	BIOUG21960-C06	BOLD:AAB0426	MG363035	Animalia;Arthropoda;Insecta;Lepidoptera;Depressariidae;Depressariinae;Semioscopis	Semioscopis megamicrella	2015-04-20/05-08	Smith Falls|Smiths Falls Collegiate Institute|EQP-CLL-902	44.88	-76.01
SMTPL5481-15	BIOUG21960-C07	BOLD:AAC0205	MG363521	Animalia;Arthropoda;Insecta;Lepidoptera;Depressariidae;Depressariinae;Agonopterix	Agonopterix canadensis	2015-04-20/05-08	Smith Falls|Smiths Falls Collegiate Institute|EQP-CLL-902	44.88	-76.01
SMTPL548-15	BIOUG21906-C11	BOLD:AAH9641	MG302436	Animalia;Arthropoda;Insecta;Diptera;Chironomidae;Orthocladiinae;Smittia	Smittia sp. 23ES	2015-04-20/05-08	Oakville|Gary Allan High School|EQP-CLL-804	43.44	-79.69
SMTPL5482-15	BIOUG21960-C08	BOLD:AAZ4122	MG358885	Animalia;Arthropoda;Insecta;Lepidoptera;Depressariidae;Depressariinae;Agonopterix	Agonopterix nigrinotella	2015-04-20/05-08	Smith Falls|Smiths Falls Collegiate Institute|EQP-CLL-902	44.88	-76.01
SMTPL5483-15	BIOUG21960-C09	BOLD:AAZ4122	MG365426	Animalia;Arthropoda;Insecta;Lepidoptera;Depressariidae;Depressariinae;Agonopterix	Agonopterix nigrinotella	2015-04-20/05-08	Smith Falls|Smiths Falls Collegiate Institute|EQP-CLL-902	44.88	-76.01
SMTPL5484-15	BIOUG21960-C10	BOLD:ABZ7431	MG363433	Animalia;Arthropoda;Insecta;Lepidoptera;Tortricidae;Tortricinae;Acleris	Acleris cornana	2015-04-20/05-08	Smith Falls|Smiths Falls Collegiate Institute|EQP-CLL-902	44.88	-76.01
SMTPL5485-15	BIOUG21960-C11	BOLD:AAA2078	MG359785	Animalia;Arthropoda;Insecta;Lepidoptera;Geometridae;Ennominae;Campaea	Campaea perlata	2015-04-20/05-08	Smith Falls|Smiths Falls Collegiate Institute|EQP-CLL-902	44.88	-76.01
SMTPL5486-15	BIOUG21960-C12	BOLD:AAD5417	MG044408	Animalia;Arthropoda;Arachnida;Araneae;Clubionidae;Clubiona	Clubiona obesa	2015-04-20/05-08	Smith Falls|Smiths Falls Collegiate Institute|EQP-CLL-902	44.88	-76.01
SMTPL5487-15	BIOUG21960-D01		MG048963	Animalia;Arthropoda;Arachnida;Araneae;Clubionidae;Clubiona	Clubiona obesa	2015-04-20/05-08	Smith Falls|Smiths Falls Collegiate Institute|EQP-CLL-902	44.88	-76.01
SMTPL5488-15	BIOUG21961-A01	BOLD:AAU7678	MG363135	Animalia;Arthropoda;Insecta;Lepidoptera;Nepticulidae;Nepticulinae;Stigmella	Stigmella rhamnicola	2015-04-20/05-08	Smith Falls|Smiths Falls Collegiate Institute|EQP-CLL-902	44.88	-76.01
SMTPL5489-15	BIOUG21961-A02	BOLD:ACU7418	MG364663	Animalia;Arthropoda;Insecta;Lepidoptera;Gracillariidae;Gracillariinae;Parornix	Parornix	2015-04-20/05-08	Smith Falls|Smiths Falls Collegiate Institute|EQP-CLL-902	44.88	-76.01
SMTPL5490-15	BIOUG21961-A03	BOLD:AAU7678	MG358214	Animalia;Arthropoda;Insecta;Lepidoptera;Nepticulidae;Nepticulinae;Stigmella	Stigmella rhamnicola	2015-04-20/05-08	Smith Falls|Smiths Falls Collegiate Institute|EQP-CLL-902	44.88	-76.01
SMTPL5491-15	BIOUG21961-A04	BOLD:AAU7678	MG361772	Animalia;Arthropoda;Insecta;Lepidoptera;Nepticulidae;Nepticulinae;Stigmella	Stigmella rhamnicola	2015-04-20/05-08	Smith Falls|Smiths Falls Collegiate Institute|EQP-CLL-902	44.88	-76.01
SMTPL549-15	BIOUG21906-C12	BOLD:ACW5117	MG299945	Animalia;Arthropoda;Insecta;Diptera;Chironomidae;Orthocladiinae;Smittia	Smittia sp. 14ES	2015-04-20/05-08	Oakville|Gary Allan High School|EQP-CLL-804	43.44	-79.69
SMTPL5492-15	BIOUG21961-A05	BOLD:AAU7678	MG364646	Animalia;Arthropoda;Insecta;Lepidoptera;Nepticulidae;Nepticulinae;Stigmella	Stigmella rhamnicola	2015-04-20/05-08	Smith Falls|Smiths Falls Collegiate Institute|EQP-CLL-902	44.88	-76.01
SMTPL5493-15	BIOUG21961-A06	BOLD:AAU7678	MG359841	Animalia;Arthropoda;Insecta;Lepidoptera;Nepticulidae;Nepticulinae;Stigmella	Stigmella rhamnicola	2015-04-20/05-08	Smith Falls|Smiths Falls Collegiate Institute|EQP-CLL-902	44.88	-76.01
SMTPL5494-15	BIOUG21961-A07	BOLD:AAU7678	MG359319	Animalia;Arthropoda;Insecta;Lepidoptera;Nepticulidae;Nepticulinae;Stigmella	Stigmella rhamnicola	2015-04-20/05-08	Smith Falls|Smiths Falls Collegiate Institute|EQP-CLL-902	44.88	-76.01
SMTPL5495-15	BIOUG21961-A08	BOLD:AAU7678	MG364592	Animalia;Arthropoda;Insecta;Lepidoptera;Nepticulidae;Nepticulinae;Stigmella	Stigmella rhamnicola	2015-04-20/05-08	Smith Falls|Smiths Falls Collegiate Institute|EQP-CLL-902	44.88	-76.01
SMTPL5496-15	BIOUG21961-A09	BOLD:AAD7999	MG363744	Animalia;Arthropoda;Insecta;Lepidoptera;Gracillariidae;Lithocolletinae;Phyllonorycter	Phyllonorycter ostryaefoliella	2015-04-20/05-08	Smith Falls|Smiths Falls Collegiate Institute|EQP-CLL-902	44.88	-76.01
SMTPL5497-15	BIOUG21961-A10	BOLD:AAU7678	MG364937	Animalia;Arthropoda;Insecta;Lepidoptera;Nepticulidae;Nepticulinae;Stigmella	Stigmella rhamnicola	2015-04-20/05-08	Smith Falls|Smiths Falls Collegiate Institute|EQP-CLL-902	44.88	-76.01
SMTPL5498-15	BIOUG21961-A11	BOLD:AAU6966	MG060119	Animalia;Arthropoda;Insecta;Coleoptera;Throscidae;Throscinae;Trixagus	Trixagus	2015-04-20/05-08	Smith Falls|Smiths Falls Collegiate Institute|EQP-CLL-902	44.88	-76.01
SMTPL5499-15	BIOUG21961-A12	BOLD:ACX4619	MG056680	Animalia;Arthropoda;Insecta;Coleoptera;Scirtidae;Scirtinae;Cyphon	Cyphon variabilis	2015-04-20/05-08	Smith Falls|Smiths Falls Collegiate Institute|EQP-CLL-902	44.88	-76.01
SMTPL5501-15	BIOUG21961-B02	BOLD:ACN3059	MG060349	Animalia;Arthropoda;Insecta;Coleoptera;Scirtidae;Scirtinae;Cyphon	Cyphon variabilis	2015-04-20/05-08	Smith Falls|Smiths Falls Collegiate Institute|EQP-CLL-902	44.88	-76.01
SMTPL550-15	BIOUG21906-D01	BOLD:ACA4749	MG301648	Animalia;Arthropoda;Insecta;Diptera;Chironomidae;Orthocladiinae	Orthocladiinae	2015-04-20/05-08	Oakville|Gary Allan High School|EQP-CLL-804	43.44	-79.69
SMTPL5502-15	BIOUG21961-B03	BOLD:ABW5502	MG059156	Animalia;Arthropoda;Insecta;Coleoptera;Staphylinidae;Omaliinae;Phyllodrepa	Phyllodrepa	2015-04-20/05-08	Smith Falls|Smiths Falls Collegiate Institute|EQP-CLL-902	44.88	-76.01
SMTPL5503-15	BIOUG21961-B04	BOLD:AAN6154	MG053710	Animalia;Arthropoda;Insecta;Coleoptera;Latridiidae;Corticariinae;Melanophthalma	Melanophthalma inermis	2015-04-20/05-08	Smith Falls|Smiths Falls Collegiate Institute|EQP-CLL-902	44.88	-76.01
SMTPL5504-15	BIOUG21961-B05	BOLD:ACX4619	MG062171	Animalia;Arthropoda;Insecta;Coleoptera;Scirtidae;Scirtinae;Cyphon	Cyphon variabilis	2015-04-20/05-08	Smith Falls|Smiths Falls Collegiate Institute|EQP-CLL-902	44.88	-76.01
SMTPL5505-15	BIOUG21961-B06	BOLD:ACU4920	MG058675	Animalia;Arthropoda;Insecta;Coleoptera;Curculionidae	Curculionidae	2015-04-20/05-08	Smith Falls|Smiths Falls Collegiate Institute|EQP-CLL-902	44.88	-76.01
SMTPL5506-15	BIOUG21961-B07	BOLD:ACF6542	MG056235	Animalia;Arthropoda;Insecta;Coleoptera;Endomychidae;Leiestinae;Phymaphora	Phymaphora pulchella	2015-04-20/05-08	Smith Falls|Smiths Falls Collegiate Institute|EQP-CLL-902	44.88	-76.01
SMTPL5507-15	BIOUG21961-B08	BOLD:AAP7021	MG055920	Animalia;Arthropoda;Insecta;Coleoptera;Scirtidae;Scirtinae;Cyphon	Cyphon pusillus	2015-04-20/05-08	Smith Falls|Smiths Falls Collegiate Institute|EQP-CLL-902	44.88	-76.01
SMTPL5508-15	BIOUG21961-B09		MG061973	Animalia;Arthropoda;Insecta;Coleoptera;Curculionidae	Curculionidae	2015-04-20/05-08	Smith Falls|Smiths Falls Collegiate Institute|EQP-CLL-902	44.88	-76.01
SMTPL5510-15	BIOUG21961-B11	BOLD:ABX0672	MG059330	Animalia;Arthropoda;Insecta;Coleoptera;Scirtidae;Scirtinae;Cyphon	Cyphon variabilis	2015-04-20/05-08	Smith Falls|Smiths Falls Collegiate Institute|EQP-CLL-902	44.88	-76.01
SMTPL5511-15	BIOUG21961-B12	BOLD:ACF6291	MG061754	Animalia;Arthropoda;Insecta;Coleoptera;Curculionidae	Curculionidae	2015-04-20/05-08	Smith Falls|Smiths Falls Collegiate Institute|EQP-CLL-902	44.88	-76.01
SMTPL551-15	BIOUG21906-D02	BOLD:AAZ5626	MG157896	Animalia;Arthropoda;Insecta;Diptera;Sciaridae;Bradysia	Bradysia cellarum	2015-04-20/05-08	Oakville|Gary Allan High School|EQP-CLL-804	43.44	-79.69
SMTPL5512-15	BIOUG21961-C01	BOLD:ACX4619	MG054539	Animalia;Arthropoda;Insecta;Coleoptera;Scirtidae;Scirtinae;Cyphon	Cyphon variabilis	2015-04-20/05-08	Smith Falls|Smiths Falls Collegiate Institute|EQP-CLL-902	44.88	-76.01
SMTPL5513-15	BIOUG21961-C02	BOLD:AAZ8496	MG397495	Animalia;Arthropoda;Insecta;Hemiptera;Cicadellidae;Typhlocybinae;Eratoneura	Eratoneura flexibilis	2015-04-20/05-08	Smith Falls|Smiths Falls Collegiate Institute|EQP-CLL-902	44.88	-76.01
SMTPL5514-15	BIOUG21961-C03	BOLD:AAV0157	MG399184	Animalia;Arthropoda;Insecta;Hemiptera;Cicadellidae;Typhlocybinae;Hymetta	Hymetta balteata	2015-04-20/05-08	Smith Falls|Smiths Falls Collegiate Institute|EQP-CLL-902	44.88	-76.01
SMTPL5515-15	BIOUG21961-C04	BOLD:AAV0157	MG404399	Animalia;Arthropoda;Insecta;Hemiptera;Cicadellidae;Typhlocybinae;Hymetta	Hymetta balteata	2015-04-20/05-08	Smith Falls|Smiths Falls Collegiate Institute|EQP-CLL-902	44.88	-76.01
SMTPL5517-15	BIOUG21961-C06	BOLD:AAV0157	MG405491	Animalia;Arthropoda;Insecta;Hemiptera;Cicadellidae;Typhlocybinae;Hymetta	Hymetta balteata	2015-04-20/05-08	Smith Falls|Smiths Falls Collegiate Institute|EQP-CLL-902	44.88	-76.01
SMTPL5518-15	BIOUG21961-C07	BOLD:ABA5785	MG406786	Animalia;Arthropoda;Insecta;Hemiptera;Cicadellidae;Typhlocybinae;Eratoneura	Eratoneura tantilla	2015-04-20/05-08	Smith Falls|Smiths Falls Collegiate Institute|EQP-CLL-902	44.88	-76.01
SMTPL5519-15	BIOUG21961-C08	BOLD:ABA5869	MG405528	Animalia;Arthropoda;Insecta;Hemiptera;Cicadellidae;Typhlocybinae;Eratoneura	Eratoneura	2015-04-20/05-08	Smith Falls|Smiths Falls Collegiate Institute|EQP-CLL-902	44.88	-76.01
SMTPL5521-15	BIOUG21961-C10	BOLD:AAV0157	MG402356	Animalia;Arthropoda;Insecta;Hemiptera;Cicadellidae;Typhlocybinae;Hymetta	Hymetta balteata	2015-04-20/05-08	Smith Falls|Smiths Falls Collegiate Institute|EQP-CLL-902	44.88	-76.01
SMTPL552-15	BIOUG21906-D03	BOLD:AAZ5626	MG150232	Animalia;Arthropoda;Insecta;Diptera;Sciaridae;Bradysia	Bradysia cellarum	2015-04-20/05-08	Oakville|Gary Allan High School|EQP-CLL-804	43.44	-79.69
SMTPL5522-15	BIOUG21961-C11	BOLD:AAV0157	MG399181	Animalia;Arthropoda;Insecta;Hemiptera;Cicadellidae;Typhlocybinae;Hymetta	Hymetta balteata	2015-04-20/05-08	Smith Falls|Smiths Falls Collegiate Institute|EQP-CLL-902	44.88	-76.01
SMTPL5524-15	BIOUG21961-D01	BOLD:ABW7654	MG401990	Animalia;Arthropoda;Insecta;Hemiptera;Cicadellidae;Typhlocybinae;Erythridula	Erythridula	2015-04-20/05-08	Smith Falls|Smiths Falls Collegiate Institute|EQP-CLL-902	44.88	-76.01
SMTPL5525-15	BIOUG21961-D02	BOLD:ABA5800	MG399106	Animalia;Arthropoda;Insecta;Hemiptera;Cicadellidae;Typhlocybinae;Eratoneura	Eratoneura aculeata	2015-04-20/05-08	Smith Falls|Smiths Falls Collegiate Institute|EQP-CLL-902	44.88	-76.01
SMTPL5526-15	BIOUG21961-D03	BOLD:AAV0161	MG398484	Animalia;Arthropoda;Insecta;Hemiptera;Cicadellidae;Typhlocybinae;Erythroneura	Erythroneura bakeri	2015-04-20/05-08	Smith Falls|Smiths Falls Collegiate Institute|EQP-CLL-902	44.88	-76.01
SMTPL5527-15	BIOUG21961-D04	BOLD:AAL8123	MG408360	Animalia;Arthropoda;Arachnida;Sarcoptiformes;Oribatulidae	Oribatulidae	2015-04-20/05-08	Smith Falls|Smiths Falls Collegiate Institute|EQP-CLL-902	44.88	-76.01
SMTPL5528-15	BIOUG21961-D05	BOLD:AAL8123	MG409993	Animalia;Arthropoda;Arachnida;Sarcoptiformes;Oribatulidae	Oribatulidae	2015-04-20/05-08	Smith Falls|Smiths Falls Collegiate Institute|EQP-CLL-902	44.88	-76.01
SMTPL5529-15	BIOUG21961-D06	BOLD:AAL8123	MG416535	Animalia;Arthropoda;Arachnida;Sarcoptiformes;Oribatulidae	Oribatulidae	2015-04-20/05-08	Smith Falls|Smiths Falls Collegiate Institute|EQP-CLL-902	44.88	-76.01
SMTPL5530-15	BIOUG21961-D07	BOLD:AAL8123	MG412246	Animalia;Arthropoda;Arachnida;Sarcoptiformes;Oribatulidae	Oribatulidae	2015-04-20/05-08	Smith Falls|Smiths Falls Collegiate Institute|EQP-CLL-902	44.88	-76.01
SMTPL5531-15	BIOUG21961-D08	BOLD:AAL8123	MG416348	Animalia;Arthropoda;Arachnida;Sarcoptiformes;Oribatulidae	Oribatulidae	2015-04-20/05-08	Smith Falls|Smiths Falls Collegiate Institute|EQP-CLL-902	44.88	-76.01
SMTPL553-15	BIOUG21906-D04	BOLD:AAZ5626	MG156453	Animalia;Arthropoda;Insecta;Diptera;Sciaridae;Bradysia	Bradysia cellarum	2015-04-20/05-08	Oakville|Gary Allan High School|EQP-CLL-804	43.44	-79.69
SMTPL5532-15	BIOUG21961-D09	BOLD:ACF8338	MG416170	Animalia;Arthropoda;Arachnida;Mesostigmata;Digamasellidae	Digamasellidae	2015-04-20/05-08	Smith Falls|Smiths Falls Collegiate Institute|EQP-CLL-902	44.88	-76.01
SMTPL5533-15	BIOUG21961-D10	BOLD:ACF8338	MG414738	Animalia;Arthropoda;Arachnida;Mesostigmata;Digamasellidae	Digamasellidae	2015-04-20/05-08	Smith Falls|Smiths Falls Collegiate Institute|EQP-CLL-902	44.88	-76.01
SMTPL5534-15	BIOUG21961-D11	BOLD:ACF8338	MG415055	Animalia;Arthropoda;Arachnida;Mesostigmata;Digamasellidae	Digamasellidae	2015-04-20/05-08	Smith Falls|Smiths Falls Collegiate Institute|EQP-CLL-902	44.88	-76.01
SMTPL5535-15	BIOUG21961-D12	BOLD:ACF8338	MG413724	Animalia;Arthropoda;Arachnida;Mesostigmata;Digamasellidae	Digamasellidae	2015-04-20/05-08	Smith Falls|Smiths Falls Collegiate Institute|EQP-CLL-902	44.88	-76.01
SMTPL5536-15	BIOUG21961-E01		MG412294	Animalia;Arthropoda;Arachnida;Mesostigmata;Digamasellidae	Digamasellidae	2015-04-20/05-08	Smith Falls|Smiths Falls Collegiate Institute|EQP-CLL-902	44.88	-76.01
SMTPL5537-15	BIOUG21961-E02	BOLD:AAB6784	MG042685	Animalia;Arthropoda;Arachnida;Araneae;Lycosidae;Pirata	Pirata piraticus	2015-04-20/05-08	Smith Falls|Smiths Falls Collegiate Institute|EQP-CLL-902	44.88	-76.01
SMTPL5538-15	BIOUG21961-E03	BOLD:AAP3550	MG048204	Animalia;Arthropoda;Arachnida;Araneae;Linyphiidae;Lophomma	Lophomma depressum	2015-04-20/05-08	Smith Falls|Smiths Falls Collegiate Institute|EQP-CLL-902	44.88	-76.01
SMTPL5540-15	BIOUG21961-E05		MG350462	Animalia;Arthropoda;Insecta;Hymenoptera;Mymaridae;Anaphes	Anaphes	2015-04-20/05-08	Smith Falls|Smiths Falls Collegiate Institute|EQP-CLL-902	44.88	-76.01
SMTPL5541-15	BIOUG21961-E06	BOLD:ACF8465	MG355015	Animalia;Arthropoda;Insecta;Hymenoptera;Megaspilidae	Megaspilidae	2015-04-20/05-08	Smith Falls|Smiths Falls Collegiate Institute|EQP-CLL-902	44.88	-76.01
SMTPL554-15	BIOUG21906-D05	BOLD:AAH9641	MG306969	Animalia;Arthropoda;Insecta;Diptera;Chironomidae;Orthocladiinae;Smittia	Smittia sp. 23ES	2015-04-20/05-08	Oakville|Gary Allan High School|EQP-CLL-804	43.44	-79.69
SMTPL5543-15	BIOUG21961-E08	BOLD:ACM6785	MG446425	Animalia;Arthropoda;Insecta;Hymenoptera;Diapriidae	Diapriidae	2015-04-20/05-08	Smith Falls|Smiths Falls Collegiate Institute|EQP-CLL-902	44.88	-76.01
SMTPL5544-15	BIOUG21961-E09	BOLD:AAG7891	MG354185	Animalia;Arthropoda;Insecta;Hymenoptera;Platygastridae;Scelioninae;Telenomus	Telenomus podisi	2015-04-20/05-08	Smith Falls|Smiths Falls Collegiate Institute|EQP-CLL-902	44.88	-76.01
SMTPL5545-15	BIOUG21961-E10		MG355930	Animalia;Arthropoda;Insecta;Hymenoptera;Mymaridae;Anaphes	Anaphes	2015-04-20/05-08	Smith Falls|Smiths Falls Collegiate Institute|EQP-CLL-902	44.88	-76.01
SMTPL5546-15	BIOUG21961-E11	BOLD:AAD1522	MG360540	Animalia;Arthropoda;Insecta;Lepidoptera;Psychidae;Naryciinae;Dahlica	Dahlica triquetrella	2015-04-20/05-08	Smith Falls|Smiths Falls Collegiate Institute|EQP-CLL-902	44.88	-76.01
SMTPL5547-15	BIOUG21961-E12	BOLD:AAN8770	MG294501	Animalia;Arthropoda;Insecta;Diptera;Psychodidae;Psychodinae;Psychoda	Psychoda trinodulosa	2015-04-20/05-08	Smith Falls|Smiths Falls Collegiate Institute|EQP-CLL-902	44.88	-76.01
SMTPL5548-15	BIOUG21961-F01	BOLD:ACN7166	MG305182	Animalia;Arthropoda;Insecta;Diptera;Chironomidae;Orthocladiinae	Orthocladiinae	2015-04-20/05-08	Smith Falls|Smiths Falls Collegiate Institute|EQP-CLL-902	44.88	-76.01
SMTPL5549-15	BIOUG21961-F02	BOLD:ABA6415	MG292039	Animalia;Arthropoda;Insecta;Diptera;Sciaridae;Bradysia	Bradysia	2015-04-20/05-08	Smith Falls|Smiths Falls Collegiate Institute|EQP-CLL-902	44.88	-76.01
SMTPL5550-15	BIOUG21961-F03	BOLD:AAG3274	MG107430	Animalia;Arthropoda;Insecta;Diptera;Phoridae;Metopininae;Megaselia	Megaselia rufipes	2015-04-20/05-08	Smith Falls|Smiths Falls Collegiate Institute|EQP-CLL-902	44.88	-76.01
SMTPL5551-15	BIOUG21961-F04	BOLD:ABU5526	MG305568	Animalia;Arthropoda;Insecta;Diptera;Chironomidae;Orthocladiinae	Orthocladiinae	2015-04-20/05-08	Smith Falls|Smiths Falls Collegiate Institute|EQP-CLL-902	44.88	-76.01
SMTPL555-15	BIOUG21906-D06	BOLD:ABX3194	MG157394	Animalia;Arthropoda;Insecta;Diptera;Sciaridae;Bradysia	Bradysia peraffinis	2015-04-20/05-08	Oakville|Gary Allan High School|EQP-CLL-804	43.44	-79.69
SMTPL5552-15	BIOUG21961-F05	BOLD:AAG7312	MG163374	Animalia;Arthropoda;Insecta;Diptera;Sphaeroceridae;Limosininae;Spelobia	Spelobia clunipes	2015-04-20/05-08	Smith Falls|Smiths Falls Collegiate Institute|EQP-CLL-902	44.88	-76.01
SMTPL5553-15	BIOUG21961-F06	BOLD:ABA1217	MG305295	Animalia;Arthropoda;Insecta;Diptera;Chironomidae;Orthocladiinae	Orthocladiinae	2015-04-20/05-08	Smith Falls|Smiths Falls Collegiate Institute|EQP-CLL-902	44.88	-76.01
SMTPL5554-15	BIOUG21961-F07	BOLD:AAG3274	MG110425	Animalia;Arthropoda;Insecta;Diptera;Phoridae;Metopininae;Megaselia	Megaselia rufipes	2015-04-20/05-08	Smith Falls|Smiths Falls Collegiate Institute|EQP-CLL-902	44.88	-76.01
SMTPL5555-15	BIOUG21961-F08	BOLD:AAZ5615	MG296271	Animalia;Arthropoda;Insecta;Diptera;Sciaridae	Sciaridae	2015-04-20/05-08	Smith Falls|Smiths Falls Collegiate Institute|EQP-CLL-902	44.88	-76.01
SMTPL5556-15	BIOUG21961-F09	BOLD:AAZ5615	MG292013	Animalia;Arthropoda;Insecta;Diptera;Sciaridae	Sciaridae	2015-04-20/05-08	Smith Falls|Smiths Falls Collegiate Institute|EQP-CLL-902	44.88	-76.01
SMTPL5557-15	BIOUG21961-F10	BOLD:AAG3316	MG111686	Animalia;Arthropoda;Insecta;Diptera;Phoridae;Metopininae;Megaselia	Megaselia	2015-04-20/05-08	Smith Falls|Smiths Falls Collegiate Institute|EQP-CLL-902	44.88	-76.01
SMTPL5558-15	BIOUG21961-F11	BOLD:AAZ5615	MG289017	Animalia;Arthropoda;Insecta;Diptera;Sciaridae	Sciaridae	2015-04-20/05-08	Smith Falls|Smiths Falls Collegiate Institute|EQP-CLL-902	44.88	-76.01
SMTPL5559-15	BIOUG21961-F12	BOLD:ABA1217	MG307080	Animalia;Arthropoda;Insecta;Diptera;Chironomidae;Orthocladiinae	Orthocladiinae	2015-04-20/05-08	Smith Falls|Smiths Falls Collegiate Institute|EQP-CLL-902	44.88	-76.01
SMTPL5560-15	BIOUG21961-G01	BOLD:ABA1217	MG301646	Animalia;Arthropoda;Insecta;Diptera;Chironomidae;Orthocladiinae	Orthocladiinae	2015-04-20/05-08	Smith Falls|Smiths Falls Collegiate Institute|EQP-CLL-902	44.88	-76.01
SMTPL5561-15	BIOUG21961-G02	BOLD:AAZ5615	MG289991	Animalia;Arthropoda;Insecta;Diptera;Sciaridae	Sciaridae	2015-04-20/05-08	Smith Falls|Smiths Falls Collegiate Institute|EQP-CLL-902	44.88	-76.01
SMTPL556-15	BIOUG21906-D07	BOLD:AAH9641	MG308984	Animalia;Arthropoda;Insecta;Diptera;Chironomidae;Orthocladiinae;Smittia	Smittia sp. 23ES	2015-04-20/05-08	Oakville|Gary Allan High School|EQP-CLL-804	43.44	-79.69
SMTPL5562-15	BIOUG21961-G03	BOLD:AAQ0634	MG131483	Animalia;Arthropoda;Insecta;Diptera;Cecidomyiidae	Cecidomyiidae	2015-04-20/05-08	Smith Falls|Smiths Falls Collegiate Institute|EQP-CLL-902	44.88	-76.01
SMTPL5563-15	BIOUG21961-G04	BOLD:ACU5416	MG301918	Animalia;Arthropoda;Insecta;Diptera;Chironomidae	Chironomidae	2015-04-20/05-08	Smith Falls|Smiths Falls Collegiate Institute|EQP-CLL-902	44.88	-76.01
SMTPL5564-15	BIOUG21961-G05	BOLD:ABA1217	MG302601	Animalia;Arthropoda;Insecta;Diptera;Chironomidae;Orthocladiinae	Orthocladiinae	2015-04-20/05-08	Smith Falls|Smiths Falls Collegiate Institute|EQP-CLL-902	44.88	-76.01
SMTPL5565-15	BIOUG21961-G06	BOLD:AAG3259	MG295645	Animalia;Arthropoda;Insecta;Diptera;Phoridae;Metopininae;Megaselia	Megaselia	2015-04-20/05-08	Smith Falls|Smiths Falls Collegiate Institute|EQP-CLL-902	44.88	-76.01
SMTPL5566-15	BIOUG21961-G07	BOLD:ABA6415	MG290470	Animalia;Arthropoda;Insecta;Diptera;Sciaridae;Bradysia	Bradysia	2015-04-20/05-08	Smith Falls|Smiths Falls Collegiate Institute|EQP-CLL-902	44.88	-76.01
SMTPL5567-15	BIOUG21961-G08	BOLD:ABA1217	MG303806	Animalia;Arthropoda;Insecta;Diptera;Chironomidae;Orthocladiinae	Orthocladiinae	2015-04-20/05-08	Smith Falls|Smiths Falls Collegiate Institute|EQP-CLL-902	44.88	-76.01
SMTPL5568-15	BIOUG21961-G09	BOLD:AAZ5615	MG291339	Animalia;Arthropoda;Insecta;Diptera;Sciaridae	Sciaridae	2015-04-20/05-08	Smith Falls|Smiths Falls Collegiate Institute|EQP-CLL-902	44.88	-76.01
SMTPL5569-15	BIOUG21961-G10	BOLD:ABX3194	MG293908	Animalia;Arthropoda;Insecta;Diptera;Sciaridae;Bradysia	Bradysia peraffinis	2015-04-20/05-08	Smith Falls|Smiths Falls Collegiate Institute|EQP-CLL-902	44.88	-76.01
SMTPL5570-15	BIOUG21961-G11	BOLD:ACF7728	MG301984	Animalia;Arthropoda;Insecta;Diptera;Chironomidae;Chironominae;Paratanytarsus	Paratanytarsus	2015-04-20/05-08	Smith Falls|Smiths Falls Collegiate Institute|EQP-CLL-902	44.88	-76.01
SMTPL5571-15	BIOUG21961-G12	BOLD:ABA1217	MG303158	Animalia;Arthropoda;Insecta;Diptera;Chironomidae;Orthocladiinae	Orthocladiinae	2015-04-20/05-08	Smith Falls|Smiths Falls Collegiate Institute|EQP-CLL-902	44.88	-76.01
SMTPL557-15	BIOUG21906-D08	BOLD:AAN6447	MG151285	Animalia;Arthropoda;Insecta;Diptera;Sciaridae;Corynoptera	Corynoptera perpusilla	2015-04-20/05-08	Oakville|Gary Allan High School|EQP-CLL-804	43.44	-79.69
SMTPL5572-15	BIOUG21961-H01	BOLD:AAZ5615	MG292360	Animalia;Arthropoda;Insecta;Diptera;Sciaridae	Sciaridae	2015-04-20/05-08	Smith Falls|Smiths Falls Collegiate Institute|EQP-CLL-902	44.88	-76.01
SMTPL5573-15	BIOUG21961-H02	BOLD:ACU5061	MG128077	Animalia;Arthropoda;Insecta;Diptera;Cecidomyiidae	Cecidomyiidae	2015-04-20/05-08	Smith Falls|Smiths Falls Collegiate Institute|EQP-CLL-902	44.88	-76.01
SMTPL5574-15	BIOUG21961-H03	BOLD:AAZ5615	MG292113	Animalia;Arthropoda;Insecta;Diptera;Sciaridae	Sciaridae	2015-04-20/05-08	Smith Falls|Smiths Falls Collegiate Institute|EQP-CLL-902	44.88	-76.01
SMTPL5575-15	BIOUG21961-H04	BOLD:AAO8538	MG292714	Animalia;Arthropoda;Insecta;Diptera;Psychodidae;Psychodinae;Psychoda	Psychoda	2015-04-20/05-08	Smith Falls|Smiths Falls Collegiate Institute|EQP-CLL-902	44.88	-76.01
SMTPL5576-15	BIOUG21961-H05	BOLD:AAZ5615	MG292623	Animalia;Arthropoda;Insecta;Diptera;Sciaridae	Sciaridae	2015-04-20/05-08	Smith Falls|Smiths Falls Collegiate Institute|EQP-CLL-902	44.88	-76.01
SMTPL5577-15	BIOUG21961-H06	BOLD:ABA1217	MG304879	Animalia;Arthropoda;Insecta;Diptera;Chironomidae;Orthocladiinae	Orthocladiinae	2015-04-20/05-08	Smith Falls|Smiths Falls Collegiate Institute|EQP-CLL-902	44.88	-76.01
SMTPL5578-15	BIOUG21961-H07	BOLD:AAG3274	MG102041	Animalia;Arthropoda;Insecta;Diptera;Phoridae;Metopininae;Megaselia	Megaselia rufipes	2015-04-20/05-08	Smith Falls|Smiths Falls Collegiate Institute|EQP-CLL-902	44.88	-76.01
SMTPL5579-15	BIOUG21961-H08	BOLD:ABA1217	MG301517	Animalia;Arthropoda;Insecta;Diptera;Chironomidae;Orthocladiinae	Orthocladiinae	2015-04-20/05-08	Smith Falls|Smiths Falls Collegiate Institute|EQP-CLL-902	44.88	-76.01
SMTPL5580-15	BIOUG21961-H09	BOLD:AAP6873	MG306719	Animalia;Arthropoda;Insecta;Diptera;Chironomidae;Orthocladiinae;Gymnometriocnemus	Gymnometriocnemus brumalis	2015-04-20/05-08	Smith Falls|Smiths Falls Collegiate Institute|EQP-CLL-902	44.88	-76.01
SMTPL5581-15	BIOUG21961-H10	BOLD:ABU5526	MG307735	Animalia;Arthropoda;Insecta;Diptera;Chironomidae;Orthocladiinae	Orthocladiinae	2015-04-20/05-08	Smith Falls|Smiths Falls Collegiate Institute|EQP-CLL-902	44.88	-76.01
SMTPL558-15	BIOUG21906-D09	BOLD:AAH9641	MG306656	Animalia;Arthropoda;Insecta;Diptera;Chironomidae;Orthocladiinae;Smittia	Smittia sp. 23ES	2015-04-20/05-08	Oakville|Gary Allan High School|EQP-CLL-804	43.44	-79.69
SMTPL5582-15	BIOUG21961-H11	BOLD:ABA1217	MG309091	Animalia;Arthropoda;Insecta;Diptera;Chironomidae;Orthocladiinae	Orthocladiinae	2015-04-20/05-08	Smith Falls|Smiths Falls Collegiate Institute|EQP-CLL-902	44.88	-76.01
SMTPL5583-15	BIOUG21962-A01	BOLD:ABA6415	MG295834	Animalia;Arthropoda;Insecta;Diptera;Sciaridae;Bradysia	Bradysia	2015-04-20/05-08	Smith Falls|Smiths Falls Collegiate Institute|EQP-CLL-902	44.88	-76.01
SMTPL5586-15	BIOUG21962-A04	BOLD:ACF6509	MG305876	Animalia;Arthropoda;Insecta;Diptera;Chironomidae;Orthocladiinae	Orthocladiinae	2015-04-20/05-08	Smith Falls|Smiths Falls Collegiate Institute|EQP-CLL-902	44.88	-76.01
SMTPL5587-15	BIOUG21962-A05	BOLD:ACU5024	MG300112	Animalia;Arthropoda;Insecta;Diptera;Chironomidae	Chironomidae	2015-04-20/05-08	Smith Falls|Smiths Falls Collegiate Institute|EQP-CLL-902	44.88	-76.01
SMTPL5588-15	BIOUG21962-A06	BOLD:AAH4013	MG296599	Animalia;Arthropoda;Insecta;Diptera;Sciaridae;Phytosciara	Phytosciara prosciaroides	2015-04-20/05-08	Smith Falls|Smiths Falls Collegiate Institute|EQP-CLL-902	44.88	-76.01
SMTPL5589-15	BIOUG21962-A07	BOLD:ABY0363	MG292222	Animalia;Arthropoda;Insecta;Diptera;Sciaridae;Scatopsciara	Scatopsciara	2015-04-20/05-08	Smith Falls|Smiths Falls Collegiate Institute|EQP-CLL-902	44.88	-76.01
SMTPL5590-15	BIOUG21962-A08	BOLD:AAZ5615	MG295771	Animalia;Arthropoda;Insecta;Diptera;Sciaridae	Sciaridae	2015-04-20/05-08	Smith Falls|Smiths Falls Collegiate Institute|EQP-CLL-902	44.88	-76.01
SMTPL5591-15	BIOUG21962-A09	BOLD:ABA1217	MG304552	Animalia;Arthropoda;Insecta;Diptera;Chironomidae;Orthocladiinae	Orthocladiinae	2015-04-20/05-08	Smith Falls|Smiths Falls Collegiate Institute|EQP-CLL-902	44.88	-76.01
SMTPL559-15	BIOUG21906-D10	BOLD:AAH9641	MG305241	Animalia;Arthropoda;Insecta;Diptera;Chironomidae;Orthocladiinae;Smittia	Smittia sp. 23ES	2015-04-20/05-08	Oakville|Gary Allan High School|EQP-CLL-804	43.44	-79.69
SMTPL5592-15	BIOUG21962-A10	BOLD:ABA1217	MG306677	Animalia;Arthropoda;Insecta;Diptera;Chironomidae;Orthocladiinae	Orthocladiinae	2015-04-20/05-08	Smith Falls|Smiths Falls Collegiate Institute|EQP-CLL-902	44.88	-76.01
SMTPL5594-15	BIOUG21962-A12	BOLD:AAP6873	MG306723	Animalia;Arthropoda;Insecta;Diptera;Chironomidae;Orthocladiinae;Gymnometriocnemus	Gymnometriocnemus brumalis	2015-04-20/05-08	Smith Falls|Smiths Falls Collegiate Institute|EQP-CLL-902	44.88	-76.01
SMTPL5595-15	BIOUG21962-B01	BOLD:ABU5526	MG305090	Animalia;Arthropoda;Insecta;Diptera;Chironomidae;Orthocladiinae	Orthocladiinae	2015-04-20/05-08	Smith Falls|Smiths Falls Collegiate Institute|EQP-CLL-902	44.88	-76.01
SMTPL5597-15	BIOUG21962-B03	BOLD:AAZ5615	MG292858	Animalia;Arthropoda;Insecta;Diptera;Sciaridae	Sciaridae	2015-04-20/05-08	Smith Falls|Smiths Falls Collegiate Institute|EQP-CLL-902	44.88	-76.01
SMTPL5598-15	BIOUG21962-B04	BOLD:AAZ5615	MG297754	Animalia;Arthropoda;Insecta;Diptera;Sciaridae	Sciaridae	2015-04-20/05-08	Smith Falls|Smiths Falls Collegiate Institute|EQP-CLL-902	44.88	-76.01
SMTPL5599-15	BIOUG21962-B05	BOLD:AAZ5615	MG296807	Animalia;Arthropoda;Insecta;Diptera;Sciaridae	Sciaridae	2015-04-20/05-08	Smith Falls|Smiths Falls Collegiate Institute|EQP-CLL-902	44.88	-76.01
SMTPL5600-15	BIOUG21962-B06	BOLD:ACC7888	MG294557	Animalia;Arthropoda;Insecta;Diptera;Sciaridae	Sciaridae	2015-04-20/05-08	Smith Falls|Smiths Falls Collegiate Institute|EQP-CLL-902	44.88	-76.01
SMTPL560-15	BIOUG21906-D11	BOLD:AAN6444	MG159414	Animalia;Arthropoda;Insecta;Diptera;Sciaridae;Bradysia	Bradysia tilicola	2015-04-20/05-08	Oakville|Gary Allan High School|EQP-CLL-804	43.44	-79.69
SMTPL5602-15	BIOUG21962-B08	BOLD:AAZ5615	MG289141	Animalia;Arthropoda;Insecta;Diptera;Sciaridae	Sciaridae	2015-04-20/05-08	Smith Falls|Smiths Falls Collegiate Institute|EQP-CLL-902	44.88	-76.01
SMTPL5603-15	BIOUG21962-B09	BOLD:ABA1217	MG302304	Animalia;Arthropoda;Insecta;Diptera;Chironomidae;Orthocladiinae	Orthocladiinae	2015-04-20/05-08	Smith Falls|Smiths Falls Collegiate Institute|EQP-CLL-902	44.88	-76.01
SMTPL5604-15	BIOUG21962-B10	BOLD:ACP9411	MG304841	Animalia;Arthropoda;Insecta;Diptera;Chironomidae;Orthocladiinae	Orthocladiinae	2015-04-20/05-08	Smith Falls|Smiths Falls Collegiate Institute|EQP-CLL-902	44.88	-76.01
SMTPL5605-15	BIOUG21962-B11	BOLD:ABX0273	MG308302	Animalia;Arthropoda;Insecta;Diptera;Chironomidae;Orthocladiinae	Orthocladiinae	2015-04-20/05-08	Smith Falls|Smiths Falls Collegiate Institute|EQP-CLL-902	44.88	-76.01
SMTPL5606-15	BIOUG21962-B12	BOLD:AAZ5615	MG291091	Animalia;Arthropoda;Insecta;Diptera;Sciaridae	Sciaridae	2015-04-20/05-08	Smith Falls|Smiths Falls Collegiate Institute|EQP-CLL-902	44.88	-76.01
SMTPL5607-15	BIOUG21962-C01	BOLD:ACP9411	MG307436	Animalia;Arthropoda;Insecta;Diptera;Chironomidae;Orthocladiinae	Orthocladiinae	2015-04-20/05-08	Smith Falls|Smiths Falls Collegiate Institute|EQP-CLL-902	44.88	-76.01
SMTPL5608-15	BIOUG21962-C02	BOLD:ABV0480	MG126009	Animalia;Arthropoda;Insecta;Diptera;Cecidomyiidae	Cecidomyiidae	2015-04-20/05-08	Smith Falls|Smiths Falls Collegiate Institute|EQP-CLL-902	44.88	-76.01
SMTPL5609-15	BIOUG21962-C03	BOLD:AAG3274	MG102683	Animalia;Arthropoda;Insecta;Diptera;Phoridae;Metopininae;Megaselia	Megaselia rufipes	2015-04-20/05-08	Smith Falls|Smiths Falls Collegiate Institute|EQP-CLL-902	44.88	-76.01
SMTPL5610-15	BIOUG21962-C04	BOLD:AAZ5615	MG295181	Animalia;Arthropoda;Insecta;Diptera;Sciaridae	Sciaridae	2015-04-20/05-08	Smith Falls|Smiths Falls Collegiate Institute|EQP-CLL-902	44.88	-76.01
SMTPL5611-15	BIOUG21962-C05	BOLD:ABA1217	MG300332	Animalia;Arthropoda;Insecta;Diptera;Chironomidae;Orthocladiinae	Orthocladiinae	2015-04-20/05-08	Smith Falls|Smiths Falls Collegiate Institute|EQP-CLL-902	44.88	-76.01
SMTPL561-15	BIOUG21906-D12	BOLD:ABA1215	MG157355	Animalia;Arthropoda;Insecta;Diptera;Sciaridae;Lycoriella	Lycoriella sativae	2015-04-20/05-08	Oakville|Gary Allan High School|EQP-CLL-804	43.44	-79.69
SMTPL5612-15	BIOUG21962-C06	BOLD:ABX0273	MG304920	Animalia;Arthropoda;Insecta;Diptera;Chironomidae;Orthocladiinae	Orthocladiinae	2015-04-20/05-08	Smith Falls|Smiths Falls Collegiate Institute|EQP-CLL-902	44.88	-76.01
SMTPL5614-15	BIOUG21962-C08	BOLD:AAZ5615	MG296850	Animalia;Arthropoda;Insecta;Diptera;Sciaridae	Sciaridae	2015-04-20/05-08	Smith Falls|Smiths Falls Collegiate Institute|EQP-CLL-902	44.88	-76.01
SMTPL5615-15	BIOUG21962-C09	BOLD:ABA1217	MG302673	Animalia;Arthropoda;Insecta;Diptera;Chironomidae;Orthocladiinae	Orthocladiinae	2015-04-20/05-08	Smith Falls|Smiths Falls Collegiate Institute|EQP-CLL-902	44.88	-76.01
SMTPL5616-15	BIOUG21962-C10	BOLD:ABA1217	MG305213	Animalia;Arthropoda;Insecta;Diptera;Chironomidae;Orthocladiinae	Orthocladiinae	2015-04-20/05-08	Smith Falls|Smiths Falls Collegiate Institute|EQP-CLL-902	44.88	-76.01
SMTPL5617-15	BIOUG21962-C11	BOLD:AAN8693	MG296844	Animalia;Arthropoda;Insecta;Diptera;Phoridae;Metopininae;Megaselia	Megaselia	2015-04-20/05-08	Smith Falls|Smiths Falls Collegiate Institute|EQP-CLL-902	44.88	-76.01
SMTPL5618-15	BIOUG21962-C12	BOLD:ABA1217	MG299222	Animalia;Arthropoda;Insecta;Diptera;Chironomidae;Orthocladiinae	Orthocladiinae	2015-04-20/05-08	Smith Falls|Smiths Falls Collegiate Institute|EQP-CLL-902	44.88	-76.01
SMTPL5619-15	BIOUG21962-D01	BOLD:AAG3274	MG103160	Animalia;Arthropoda;Insecta;Diptera;Phoridae;Metopininae;Megaselia	Megaselia rufipes	2015-04-20/05-08	Smith Falls|Smiths Falls Collegiate Institute|EQP-CLL-902	44.88	-76.01
SMTPL5620-15	BIOUG21962-D02	BOLD:ACA6461	MG290924	Animalia;Arthropoda;Insecta;Diptera;Phoridae;Metopininae;Megaselia	Megaselia	2015-04-20/05-08	Smith Falls|Smiths Falls Collegiate Institute|EQP-CLL-902	44.88	-76.01
SMTPL562-15	BIOUG21906-E01	BOLD:AAP5343	MG127469	Animalia;Arthropoda;Insecta;Diptera;Cecidomyiidae	Cecidomyiidae	2015-04-20/05-08	Oakville|Gary Allan High School|EQP-CLL-804	43.44	-79.69
SMTPL5622-15	BIOUG21962-D04	BOLD:ACE1572	MG296865	Animalia;Arthropoda;Insecta;Diptera;Phoridae;Metopininae;Megaselia	Megaselia	2015-04-20/05-08	Smith Falls|Smiths Falls Collegiate Institute|EQP-CLL-902	44.88	-76.01
SMTPL5623-15	BIOUG21962-D05	BOLD:AAZ5615	MG292942	Animalia;Arthropoda;Insecta;Diptera;Sciaridae	Sciaridae	2015-04-20/05-08	Smith Falls|Smiths Falls Collegiate Institute|EQP-CLL-902	44.88	-76.01
SMTPL5624-15	BIOUG21962-D06	BOLD:ABA1217	MG300751	Animalia;Arthropoda;Insecta;Diptera;Chironomidae;Orthocladiinae	Orthocladiinae	2015-04-20/05-08	Smith Falls|Smiths Falls Collegiate Institute|EQP-CLL-902	44.88	-76.01
SMTPL5625-15	BIOUG21962-D07	BOLD:ABA1217	MG302412	Animalia;Arthropoda;Insecta;Diptera;Chironomidae;Orthocladiinae	Orthocladiinae	2015-04-20/05-08	Smith Falls|Smiths Falls Collegiate Institute|EQP-CLL-902	44.88	-76.01
SMTPL5626-15	BIOUG21962-D08	BOLD:AAG3274	MG295758	Animalia;Arthropoda;Insecta;Diptera;Phoridae;Metopininae;Megaselia	Megaselia rufipes	2015-04-20/05-08	Smith Falls|Smiths Falls Collegiate Institute|EQP-CLL-902	44.88	-76.01
SMTPL5627-15	BIOUG21962-D09	BOLD:ABA1217	MG301348	Animalia;Arthropoda;Insecta;Diptera;Chironomidae;Orthocladiinae	Orthocladiinae	2015-04-20/05-08	Smith Falls|Smiths Falls Collegiate Institute|EQP-CLL-902	44.88	-76.01
SMTPL5628-15	BIOUG21962-D10	BOLD:ACA6461	MG111135	Animalia;Arthropoda;Insecta;Diptera;Phoridae;Metopininae;Megaselia	Megaselia	2015-04-20/05-08	Smith Falls|Smiths Falls Collegiate Institute|EQP-CLL-902	44.88	-76.01
SMTPL5629-15	BIOUG21962-D11	BOLD:AAZ5615	MG295945	Animalia;Arthropoda;Insecta;Diptera;Sciaridae	Sciaridae	2015-04-20/05-08	Smith Falls|Smiths Falls Collegiate Institute|EQP-CLL-902	44.88	-76.01
SMTPL5630-15	BIOUG21962-D12	BOLD:AAZ5615	MG291759	Animalia;Arthropoda;Insecta;Diptera;Sciaridae	Sciaridae	2015-04-20/05-08	Smith Falls|Smiths Falls Collegiate Institute|EQP-CLL-902	44.88	-76.01
SMTPL5631-15	BIOUG21962-E01	BOLD:ABW2740	MG299422	Animalia;Arthropoda;Insecta;Diptera;Chironomidae;Chironominae;Tanytarsus	Tanytarsus	2015-04-20/05-08	Smith Falls|Smiths Falls Collegiate Institute|EQP-CLL-902	44.88	-76.01
SMTPL563-15	BIOUG21906-E02	BOLD:AAH9641	MG303874	Animalia;Arthropoda;Insecta;Diptera;Chironomidae;Orthocladiinae;Smittia	Smittia sp. 23ES	2015-04-20/05-08	Oakville|Gary Allan High School|EQP-CLL-804	43.44	-79.69
SMTPL5632-15	BIOUG21962-E02	BOLD:ABA6430	MG293355	Animalia;Arthropoda;Insecta;Diptera;Sciaridae;Corynoptera	Corynoptera	2015-04-20/05-08	Smith Falls|Smiths Falls Collegiate Institute|EQP-CLL-902	44.88	-76.01
SMTPL5633-15	BIOUG21962-E03	BOLD:ABU5526	MG302059	Animalia;Arthropoda;Insecta;Diptera;Chironomidae;Orthocladiinae	Orthocladiinae	2015-04-20/05-08	Smith Falls|Smiths Falls Collegiate Institute|EQP-CLL-902	44.88	-76.01
SMTPL5634-15	BIOUG21962-E04	BOLD:AAG3266	MG110232	Animalia;Arthropoda;Insecta;Diptera;Phoridae;Metopininae;Megaselia	Megaselia	2015-04-20/05-08	Smith Falls|Smiths Falls Collegiate Institute|EQP-CLL-902	44.88	-76.01
SMTPL5635-15	BIOUG21962-E05	BOLD:AAZ5615	MG293522	Animalia;Arthropoda;Insecta;Diptera;Sciaridae	Sciaridae	2015-04-20/05-08	Smith Falls|Smiths Falls Collegiate Institute|EQP-CLL-902	44.88	-76.01
SMTPL5636-15	BIOUG21962-E06	BOLD:ABA1217	MG308486	Animalia;Arthropoda;Insecta;Diptera;Chironomidae;Orthocladiinae	Orthocladiinae	2015-04-20/05-08	Smith Falls|Smiths Falls Collegiate Institute|EQP-CLL-902	44.88	-76.01
SMTPL5637-15	BIOUG21962-E07	BOLD:ABA1217	MG303500	Animalia;Arthropoda;Insecta;Diptera;Chironomidae;Orthocladiinae	Orthocladiinae	2015-04-20/05-08	Smith Falls|Smiths Falls Collegiate Institute|EQP-CLL-902	44.88	-76.01
SMTPL5638-15	BIOUG21962-E08	BOLD:AAZ5615	MG295379	Animalia;Arthropoda;Insecta;Diptera;Sciaridae	Sciaridae	2015-04-20/05-08	Smith Falls|Smiths Falls Collegiate Institute|EQP-CLL-902	44.88	-76.01
SMTPL5639-15	BIOUG21962-E09	BOLD:AAZ5615	MG296488	Animalia;Arthropoda;Insecta;Diptera;Sciaridae	Sciaridae	2015-04-20/05-08	Smith Falls|Smiths Falls Collegiate Institute|EQP-CLL-902	44.88	-76.01
SMTPL5640-15	BIOUG21962-E10	BOLD:AAZ5615	MG292575	Animalia;Arthropoda;Insecta;Diptera;Sciaridae	Sciaridae	2015-04-20/05-08	Smith Falls|Smiths Falls Collegiate Institute|EQP-CLL-902	44.88	-76.01
SMTPL5641-15	BIOUG21962-E11	BOLD:AAG3316	MG105656	Animalia;Arthropoda;Insecta;Diptera;Phoridae;Metopininae;Megaselia	Megaselia	2015-04-20/05-08	Smith Falls|Smiths Falls Collegiate Institute|EQP-CLL-902	44.88	-76.01
SMTPL564-15	BIOUG21906-E03	BOLD:ACA4749	MG299172	Animalia;Arthropoda;Insecta;Diptera;Chironomidae;Orthocladiinae	Orthocladiinae	2015-04-20/05-08	Oakville|Gary Allan High School|EQP-CLL-804	43.44	-79.69
SMTPL5642-15	BIOUG21962-E12	BOLD:ABA1217	MG306071	Animalia;Arthropoda;Insecta;Diptera;Chironomidae;Orthocladiinae	Orthocladiinae	2015-04-20/05-08	Smith Falls|Smiths Falls Collegiate Institute|EQP-CLL-902	44.88	-76.01
SMTPL5644-15	BIOUG21959-A05	BOLD:AAB4640	MG363736	Animalia;Arthropoda;Insecta;Lepidoptera;Noctuidae;Noctuinae;Xylenini;Eupsilia	Eupsilia	2015-04-20/05-08	Salisbury|Salisbury Middle School|EQP-CLL-563	46.02	-65.03
SMTPL5645-15	BIOUG21959-A06	BOLD:ACF4387	MG358760	Animalia;Arthropoda;Insecta;Lepidoptera;Depressariidae;Depressariinae;Agonopterix	Agonopterix argillacea	2015-04-20/05-08	Salisbury|Salisbury Middle School|EQP-CLL-563	46.02	-65.03
SMTPL5646-15	BIOUG21959-A07	BOLD:AAG6745	MG120442	Animalia;Arthropoda;Insecta;Diptera;Calliphoridae;Calliphorinae;Pollenia	Pollenia pediculata	2015-04-20/05-08	Salisbury|Salisbury Middle School|EQP-CLL-563	46.02	-65.03
SMTPL5647-15	BIOUG21959-A08	BOLD:AAG6745	MG115307	Animalia;Arthropoda;Insecta;Diptera;Calliphoridae;Calliphorinae;Pollenia	Pollenia pediculata	2015-04-20/05-08	Salisbury|Salisbury Middle School|EQP-CLL-563	46.02	-65.03
SMTPL5648-15	BIOUG21959-A09	BOLD:AAG6745	MG119712	Animalia;Arthropoda;Insecta;Diptera;Calliphoridae;Calliphorinae;Pollenia	Pollenia pediculata	2015-04-20/05-08	Salisbury|Salisbury Middle School|EQP-CLL-563	46.02	-65.03
SMTPL5649-15	BIOUG21960-D02	BOLD:ABU5586	KX143820	Animalia;Arthropoda;Insecta;Trichoptera;Apataniidae;Apataniinae;Apatania	Apatania	2015-04-20/05-08	Salisbury|Salisbury Middle School|EQP-CLL-563	46.02	-65.03
SMTPL565-15	BIOUG21906-E04	BOLD:ACW5117	MG304679	Animalia;Arthropoda;Insecta;Diptera;Chironomidae;Orthocladiinae;Smittia	Smittia sp. 14ES	2015-04-20/05-08	Oakville|Gary Allan High School|EQP-CLL-804	43.44	-79.69
SMTPL5652-15	BIOUG21962-F04	BOLD:ACF6530	MG398967	Animalia;Arthropoda;Insecta;Hemiptera;Psyllidae	Psyllidae	2015-04-20/05-08	Salisbury|Salisbury Middle School|EQP-CLL-563	46.02	-65.03
SMTPL566-15	BIOUG21906-E05	BOLD:AAH9641	MG303373	Animalia;Arthropoda;Insecta;Diptera;Chironomidae;Orthocladiinae;Smittia	Smittia sp. 23ES	2015-04-20/05-08	Oakville|Gary Allan High School|EQP-CLL-804	43.44	-79.69
SMTPL5666-15	BIOUG21962-G06	BOLD:AAB2625	MG377229	Animalia;Arthropoda;Insecta;Plecoptera;Capniidae;Allocapnia	Allocapnia	2015-04-20/05-08	Salisbury|Salisbury Middle School|EQP-CLL-563	46.02	-65.03
SMTPL5667-15	BIOUG21962-G07	BOLD:AAB2625	MG383068	Animalia;Arthropoda;Insecta;Plecoptera;Capniidae;Allocapnia	Allocapnia	2015-04-20/05-08	Salisbury|Salisbury Middle School|EQP-CLL-563	46.02	-65.03
SMTPL5669-15	BIOUG21962-G09	BOLD:ACU4884	MG122411	Animalia;Arthropoda;Insecta;Diptera;Cecidomyiidae	Cecidomyiidae	2015-04-20/05-08	Salisbury|Salisbury Middle School|EQP-CLL-563	46.02	-65.03
SMTPL5670-15	BIOUG21962-G10	BOLD:ABW1532	MG088222	Animalia;Arthropoda;Insecta;Diptera;Mycetophilidae;Gnoristinae;Boletina	Boletina	2015-04-20/05-08	Salisbury|Salisbury Middle School|EQP-CLL-563	46.02	-65.03
SMTPL5671-15	BIOUG21962-G11	BOLD:AAF9268	MG163656	Animalia;Arthropoda;Insecta;Diptera;Sphaeroceridae;Limosininae;Leptocera	Leptocera finalis	2015-04-20/05-08	Salisbury|Salisbury Middle School|EQP-CLL-563	46.02	-65.03
SMTPL567-15	BIOUG21906-E06	BOLD:AAH9641	MG303051	Animalia;Arthropoda;Insecta;Diptera;Chironomidae;Orthocladiinae;Smittia	Smittia sp. 23ES	2015-04-20/05-08	Oakville|Gary Allan High School|EQP-CLL-804	43.44	-79.69
SMTPL5672-15	BIOUG21962-G12	BOLD:AAG9974	MG088955	Animalia;Arthropoda;Insecta;Diptera;Lonchopteridae;Lonchoptera	Lonchoptera bifurcata	2015-04-20/05-08	Salisbury|Salisbury Middle School|EQP-CLL-563	46.02	-65.03
SMTPL5673-15	BIOUG21962-H01	BOLD:ACU5397	MG306682	Animalia;Arthropoda;Insecta;Diptera;Chironomidae	Chironomidae	2015-04-20/05-08	Salisbury|Salisbury Middle School|EQP-CLL-563	46.02	-65.03
SMTPL5674-15	BIOUG21962-H02	BOLD:AAV1295	MG290698	Animalia;Arthropoda;Insecta;Diptera;Sciaridae;Bradysia	Bradysia impatiens	2015-04-20/05-08	Salisbury|Salisbury Middle School|EQP-CLL-563	46.02	-65.03
SMTPL5675-15	BIOUG21962-H03	BOLD:AAG2000	MG120770	Animalia;Arthropoda;Insecta;Diptera;Anisopodidae;Anisopodinae;Sylvicola	Sylvicola alternatus	2015-04-20/05-08	Salisbury|Salisbury Middle School|EQP-CLL-563	46.02	-65.03
SMTPL5676-15	BIOUG21962-H04	BOLD:ABW1532	MG088672	Animalia;Arthropoda;Insecta;Diptera;Mycetophilidae;Gnoristinae;Boletina	Boletina	2015-04-20/05-08	Salisbury|Salisbury Middle School|EQP-CLL-563	46.02	-65.03
SMTPL5677-15	BIOUG21962-H05	BOLD:ABA5937	MG447231	Animalia;Arthropoda;Insecta;Hymenoptera;Diapriidae;Diapriinae;Trichopria	Trichopria	2015-04-20/05-08	Salisbury|Salisbury Middle School|EQP-CLL-563	46.02	-65.03
SMTPL5678-15	BIOUG21962-H06	BOLD:AAB9126	MG337135	Animalia;Arthropoda;Insecta;Hymenoptera;Formicidae;Formicinae;Lasius	Lasius neoniger	2015-04-20/05-08	Salisbury|Salisbury Middle School|EQP-CLL-563	46.02	-65.03
SMTPL5679-15	BIOUG21962-H07	BOLD:AAB9126	MG343636	Animalia;Arthropoda;Insecta;Hymenoptera;Formicidae;Formicinae;Lasius	Lasius neoniger	2015-04-20/05-08	Salisbury|Salisbury Middle School|EQP-CLL-563	46.02	-65.03
SMTPL5680-15	BIOUG21962-H08	BOLD:AAB9126	MG343898	Animalia;Arthropoda;Insecta;Hymenoptera;Formicidae;Formicinae;Lasius	Lasius neoniger	2015-04-20/05-08	Salisbury|Salisbury Middle School|EQP-CLL-563	46.02	-65.03
SMTPL568-15	BIOUG21906-E07	BOLD:ABA1215	MG152891	Animalia;Arthropoda;Insecta;Diptera;Sciaridae;Lycoriella	Lycoriella sativae	2015-04-20/05-08	Oakville|Gary Allan High School|EQP-CLL-804	43.44	-79.69
SMTPL5682-15	BIOUG21962-H10	BOLD:AAP6873	MG306219	Animalia;Arthropoda;Insecta;Diptera;Chironomidae;Orthocladiinae;Gymnometriocnemus	Gymnometriocnemus brumalis	2015-04-20/05-08	Salisbury|Salisbury Middle School|EQP-CLL-563	46.02	-65.03
SMTPL5683-15	BIOUG21942-A12	BOLD:AAA3453	MG114237	Animalia;Arthropoda;Insecta;Diptera;Anthomyiidae;Anthomyiinae;Delia	Delia platura	2015-04-20/05-08	Milton|Craig Kielburger Secondary School|EQP-CLL-771	43.51	-79.83
SMTPL5684-15	BIOUG21942-B01	BOLD:AAG2000	MG112548	Animalia;Arthropoda;Insecta;Diptera;Anisopodidae;Anisopodinae;Sylvicola	Sylvicola alternatus	2015-04-20/05-08	Milton|Craig Kielburger Secondary School|EQP-CLL-771	43.51	-79.83
SMTPL5685-15	BIOUG21942-B02	BOLD:AAF9014	MG097644	Animalia;Arthropoda;Insecta;Diptera;Limoniidae;Chioneinae;Symplecta	Symplecta cana	2015-04-20/05-08	Milton|Craig Kielburger Secondary School|EQP-CLL-771	43.51	-79.83
SMTPL5686-15	BIOUG21942-B03	BOLD:AAB4657	MG303106	Animalia;Arthropoda;Insecta;Diptera;Chironomidae;Chironominae;Chironomus	Chironomus maturus	2015-04-20/05-08	Milton|Craig Kielburger Secondary School|EQP-CLL-771	43.51	-79.83
SMTPL5687-15	BIOUG21942-B04	BOLD:ACZ5374	MG119173	Animalia;Arthropoda;Insecta;Diptera;Anthomyiidae;Anthomyiinae;Lasiomma	Lasiomma	2015-04-20/05-08	Milton|Craig Kielburger Secondary School|EQP-CLL-771	43.51	-79.83
SMTPL5689-15	BIOUG21942-B06	BOLD:AAG2000	MG120399	Animalia;Arthropoda;Insecta;Diptera;Anisopodidae;Anisopodinae;Sylvicola	Sylvicola alternatus	2015-04-20/05-08	Milton|Craig Kielburger Secondary School|EQP-CLL-771	43.51	-79.83
SMTPL5690-15	BIOUG21942-B07	BOLD:AAA3453	MG114496	Animalia;Arthropoda;Insecta;Diptera;Anthomyiidae;Anthomyiinae;Delia	Delia platura	2015-04-20/05-08	Milton|Craig Kielburger Secondary School|EQP-CLL-771	43.51	-79.83
SMTPL5691-15	BIOUG21942-B08	BOLD:AAG2000	MG115223	Animalia;Arthropoda;Insecta;Diptera;Anisopodidae;Anisopodinae;Sylvicola	Sylvicola alternatus	2015-04-20/05-08	Milton|Craig Kielburger Secondary School|EQP-CLL-771	43.51	-79.83
SMTPL569-15	BIOUG21906-E08	BOLD:AAH9641	MG305038	Animalia;Arthropoda;Insecta;Diptera;Chironomidae;Orthocladiinae;Smittia	Smittia sp. 23ES	2015-04-20/05-08	Oakville|Gary Allan High School|EQP-CLL-804	43.44	-79.69
SMTPL5692-15	BIOUG21942-B09	BOLD:AAG2000	MG121053	Animalia;Arthropoda;Insecta;Diptera;Anisopodidae;Anisopodinae;Sylvicola	Sylvicola alternatus	2015-04-20/05-08	Milton|Craig Kielburger Secondary School|EQP-CLL-771	43.51	-79.83
SMTPL5693-15	BIOUG21942-B10	BOLD:AAG0314	MG304406	Animalia;Arthropoda;Insecta;Diptera;Chironomidae;Tanypodinae;Psectrotanypus	Psectrotanypus sp. ES01	2015-04-20/05-08	Milton|Craig Kielburger Secondary School|EQP-CLL-771	43.51	-79.83
SMTPL5694-15	BIOUG21942-B11	BOLD:AAG7737	MG342519	Animalia;Arthropoda;Insecta;Hymenoptera;Ichneumonidae;Cryptinae;Ischnus	Ischnus	2015-04-20/05-08	Milton|Craig Kielburger Secondary School|EQP-CLL-771	43.51	-79.83
SMTPL5695-15	BIOUG21942-B12	BOLD:ABA6045	MG440803	Animalia;Arthropoda;Insecta;Hymenoptera;Braconidae;Rogadinae;Aleiodes	Aleiodes	2015-04-20/05-08	Milton|Craig Kielburger Secondary School|EQP-CLL-771	43.51	-79.83
SMTPL5697-15	BIOUG21942-C02	BOLD:AAU6970	MG056821	Animalia;Arthropoda;Insecta;Coleoptera;Cleridae;Clerinae;Enoclerus	Enoclerus nigripes rufiventris	2015-04-20/05-08	Milton|Craig Kielburger Secondary School|EQP-CLL-771	43.51	-79.83
SMTPL5698-15	BIOUG21970-A06	BOLD:ABV2746	MG447953	Animalia;Arthropoda;Insecta;Hymenoptera;Encyrtidae	Encyrtidae	2015-04-20/05-08	Milton|Craig Kielburger Secondary School|EQP-CLL-771	43.51	-79.83
SMTPL5699-15	BIOUG21970-A07	BOLD:ABX2601	MG446752	Animalia;Arthropoda;Insecta;Hymenoptera;Encyrtidae	Encyrtidae	2015-04-20/05-08	Milton|Craig Kielburger Secondary School|EQP-CLL-771	43.51	-79.83
SMTPL5700-15	BIOUG21970-A08	BOLD:AAU8457	MG356034	Animalia;Arthropoda;Insecta;Hymenoptera;Platygastridae;Scelioninae;Telenomus	Telenomus droozi	2015-04-20/05-08	Milton|Craig Kielburger Secondary School|EQP-CLL-771	43.51	-79.83
SMTPL5701-15	BIOUG21970-A09	BOLD:ACX4619	MG059795	Animalia;Arthropoda;Insecta;Coleoptera;Scirtidae;Scirtinae;Cyphon	Cyphon variabilis	2015-04-20/05-08	Milton|Craig Kielburger Secondary School|EQP-CLL-771	43.51	-79.83
SMTPL570-15	BIOUG21906-E09	BOLD:AAH9641	MG307701	Animalia;Arthropoda;Insecta;Diptera;Chironomidae;Orthocladiinae;Smittia	Smittia sp. 23ES	2015-04-20/05-08	Oakville|Gary Allan High School|EQP-CLL-804	43.44	-79.69
SMTPL5702-15	BIOUG21970-A10	BOLD:ACX4619	MG060335	Animalia;Arthropoda;Insecta;Coleoptera;Scirtidae;Scirtinae;Cyphon	Cyphon variabilis	2015-04-20/05-08	Milton|Craig Kielburger Secondary School|EQP-CLL-771	43.51	-79.83
SMTPL5703-15	BIOUG21970-A11	BOLD:AAA4811	MG314095	Animalia;Arthropoda;Collembola;Poduromorpha;Hypogastruridae	Hypogastruridae	2015-04-20/05-08	Milton|Craig Kielburger Secondary School|EQP-CLL-771	43.51	-79.83
SMTPL5704-15	BIOUG21970-A12	BOLD:AAA4664	MG041258	Animalia;Arthropoda;Collembola;Entomobryomorpha;Entomobryidae;Lepidocyrtinae;Willowsia	Willowsia buski	2015-04-20/05-08	Milton|Craig Kielburger Secondary School|EQP-CLL-771	43.51	-79.83
SMTPL5706-15	BIOUG21970-B02	BOLD:AAN2660	MG034768	Animalia;Arthropoda;Collembola;Entomobryomorpha;Entomobryidae;Entomobryinae;Entomobrya	Entomobrya clitellaria	2015-04-20/05-08	Milton|Craig Kielburger Secondary School|EQP-CLL-771	43.51	-79.83
SMTPL5707-15	BIOUG21970-B03	BOLD:AAN2660	MG036853	Animalia;Arthropoda;Collembola;Entomobryomorpha;Entomobryidae;Entomobryinae;Entomobrya	Entomobrya clitellaria	2015-04-20/05-08	Milton|Craig Kielburger Secondary School|EQP-CLL-771	43.51	-79.83
SMTPL5708-15	BIOUG21970-B04	BOLD:AAA4664	MG036351	Animalia;Arthropoda;Collembola;Entomobryomorpha;Entomobryidae;Lepidocyrtinae;Willowsia	Willowsia buski	2015-04-20/05-08	Milton|Craig Kielburger Secondary School|EQP-CLL-771	43.51	-79.83
SMTPL5709-15	BIOUG21970-B05	BOLD:AAN2660	MG039453	Animalia;Arthropoda;Collembola;Entomobryomorpha;Entomobryidae;Entomobryinae;Entomobrya	Entomobrya clitellaria	2015-04-20/05-08	Milton|Craig Kielburger Secondary School|EQP-CLL-771	43.51	-79.83
SMTPL5711-15	BIOUG21970-B07	BOLD:AAA4664	MG037014	Animalia;Arthropoda;Collembola;Entomobryomorpha;Entomobryidae;Lepidocyrtinae;Willowsia	Willowsia buski	2015-04-20/05-08	Milton|Craig Kielburger Secondary School|EQP-CLL-771	43.51	-79.83
SMTPL571-15	BIOUG21901-D07	BOLD:ABZ7431	MG359937	Animalia;Arthropoda;Insecta;Lepidoptera;Tortricidae;Tortricinae;Acleris	Acleris cornana	2015-04-20/05-08	Orillia|Notre Dame Catholic School|EQP-CLL-903	44.63	-79.48
SMTPL5712-15	BIOUG21970-B08	BOLD:ACF1714	MG036413	Animalia;Arthropoda;Collembola;Entomobryomorpha;Entomobryidae;Entomobryinae;Entomobrya	Entomobrya assuta	2015-04-20/05-08	Milton|Craig Kielburger Secondary School|EQP-CLL-771	43.51	-79.83
SMTPL5713-15	BIOUG21970-B09	BOLD:AAA4664	MG037226	Animalia;Arthropoda;Collembola;Entomobryomorpha;Entomobryidae;Lepidocyrtinae;Willowsia	Willowsia buski	2015-04-20/05-08	Milton|Craig Kielburger Secondary School|EQP-CLL-771	43.51	-79.83
SMTPL5714-15	BIOUG21970-B10	BOLD:AAN2660	MG031625	Animalia;Arthropoda;Collembola;Entomobryomorpha;Entomobryidae;Entomobryinae;Entomobrya	Entomobrya clitellaria	2015-04-20/05-08	Milton|Craig Kielburger Secondary School|EQP-CLL-771	43.51	-79.83
SMTPL5715-15	BIOUG21970-B11	BOLD:AAA4664	MG032959	Animalia;Arthropoda;Collembola;Entomobryomorpha;Entomobryidae;Lepidocyrtinae;Willowsia	Willowsia buski	2015-04-20/05-08	Milton|Craig Kielburger Secondary School|EQP-CLL-771	43.51	-79.83
SMTPL5716-15	BIOUG21970-B12	BOLD:AAA4664	MG035869	Animalia;Arthropoda;Collembola;Entomobryomorpha;Entomobryidae;Lepidocyrtinae;Willowsia	Willowsia buski	2015-04-20/05-08	Milton|Craig Kielburger Secondary School|EQP-CLL-771	43.51	-79.83
SMTPL5717-15	BIOUG21970-C01	BOLD:ACI7088	MG407888	Animalia;Arthropoda;Arachnida;Sarcoptiformes;Parakalummidae	Parakalummidae	2015-04-20/05-08	Milton|Craig Kielburger Secondary School|EQP-CLL-771	43.51	-79.83
SMTPL5719-15	BIOUG21970-C03	BOLD:AAA2999	MG363399	Animalia;Arthropoda;Insecta;Lepidoptera;Geometridae;Larentiinae;Operophtera	Operophtera bruceata	2015-04-20/05-08	Milton|Craig Kielburger Secondary School|EQP-CLL-771	43.51	-79.83
SMTPL5720-15	BIOUG21970-C04	BOLD:ACC0651	MG357887	Animalia;Arthropoda;Insecta;Thysanoptera;Thripidae;Thripinae;Taeniothrips	Taeniothrips inconsequens	2015-04-20/05-08	Milton|Craig Kielburger Secondary School|EQP-CLL-771	43.51	-79.83
SMTPL5721-15	BIOUG21970-C05	BOLD:AAM8964	MG110505	Animalia;Arthropoda;Insecta;Diptera;Mycetophilidae;Mycetophilinae;Mycetophilini;Mycetophila	Mycetophila	2015-04-20/05-08	Milton|Craig Kielburger Secondary School|EQP-CLL-771	43.51	-79.83
SMTPL572-15	BIOUG21901-D08	BOLD:ACE4087	MG359971	Animalia;Arthropoda;Insecta;Lepidoptera;Tortricidae;Olethreutinae;Pseudexentera	Pseudexentera cressoniana	2015-04-20/05-08	Orillia|Notre Dame Catholic School|EQP-CLL-903	44.63	-79.48
SMTPL5722-15	BIOUG21970-C06	BOLD:AAN5355	MG306301	Animalia;Arthropoda;Insecta;Diptera;Chironomidae;Orthocladiinae;Smittia	Smittia cf. stercoraria	2015-04-20/05-08	Milton|Craig Kielburger Secondary School|EQP-CLL-771	43.51	-79.83
SMTPL5723-15	BIOUG21970-C07	BOLD:ABA1225	MG293123	Animalia;Arthropoda;Insecta;Diptera;Phoridae;Metopininae;Megaselia	Megaselia	2015-04-20/05-08	Milton|Craig Kielburger Secondary School|EQP-CLL-771	43.51	-79.83
SMTPL5724-15	BIOUG21970-C08	BOLD:ABA1225	MG289287	Animalia;Arthropoda;Insecta;Diptera;Phoridae;Metopininae;Megaselia	Megaselia	2015-04-20/05-08	Milton|Craig Kielburger Secondary School|EQP-CLL-771	43.51	-79.83
SMTPL5725-15	BIOUG21970-C09	BOLD:ABU5525	MG303794	Animalia;Arthropoda;Insecta;Diptera;Chironomidae;Orthocladiinae;Limnophyes	Limnophyes sp. 14ES	2015-04-20/05-08	Milton|Craig Kielburger Secondary School|EQP-CLL-771	43.51	-79.83
SMTPL5726-15	BIOUG21970-C10	BOLD:ABW2734	MG306851	Animalia;Arthropoda;Insecta;Diptera;Chironomidae;Orthocladiinae;Limnophyes	Limnophyes	2015-04-20/05-08	Milton|Craig Kielburger Secondary School|EQP-CLL-771	43.51	-79.83
SMTPL5727-15	BIOUG21970-C11	BOLD:ABU5525	MG300920	Animalia;Arthropoda;Insecta;Diptera;Chironomidae;Orthocladiinae;Limnophyes	Limnophyes sp. 14ES	2015-04-20/05-08	Milton|Craig Kielburger Secondary School|EQP-CLL-771	43.51	-79.83
SMTPL5728-15	BIOUG21970-C12		MG300822	Animalia;Arthropoda;Insecta;Diptera;Chironomidae;Orthocladiinae;Orthocladius	Orthocladius	2015-04-20/05-08	Milton|Craig Kielburger Secondary School|EQP-CLL-771	43.51	-79.83
SMTPL5729-15	BIOUG21970-D01	BOLD:ABA1225	MG291631	Animalia;Arthropoda;Insecta;Diptera;Phoridae;Metopininae;Megaselia	Megaselia	2015-04-20/05-08	Milton|Craig Kielburger Secondary School|EQP-CLL-771	43.51	-79.83
SMTPL5730-15	BIOUG21970-D02	BOLD:ABU5525	MG305183	Animalia;Arthropoda;Insecta;Diptera;Chironomidae;Orthocladiinae;Limnophyes	Limnophyes sp. 14ES	2015-04-20/05-08	Milton|Craig Kielburger Secondary School|EQP-CLL-771	43.51	-79.83
SMTPL5731-15	BIOUG21970-D03	BOLD:AAM9347	MG297845	Animalia;Arthropoda;Insecta;Diptera;Phoridae;Metopininae;Megaselia	Megaselia	2015-04-20/05-08	Milton|Craig Kielburger Secondary School|EQP-CLL-771	43.51	-79.83
SMTPL573-15	BIOUG21901-D09	BOLD:AAB8122	MG362308	Animalia;Arthropoda;Insecta;Lepidoptera;Tortricidae;Tortricinae;Acleris	Acleris nivisellana	2015-04-20/05-08	Orillia|Notre Dame Catholic School|EQP-CLL-903	44.63	-79.48
SMTPL5732-15	BIOUG21970-D04	BOLD:ABU5525	MG305690	Animalia;Arthropoda;Insecta;Diptera;Chironomidae;Orthocladiinae;Limnophyes	Limnophyes sp. 14ES	2015-04-20/05-08	Milton|Craig Kielburger Secondary School|EQP-CLL-771	43.51	-79.83
SMTPL5733-15	BIOUG21970-D05	BOLD:ACP6694	MG299435	Animalia;Arthropoda;Insecta;Diptera;Chironomidae;Orthocladiinae	Orthocladiinae	2015-04-20/05-08	Milton|Craig Kielburger Secondary School|EQP-CLL-771	43.51	-79.83
SMTPL5734-15	BIOUG21970-D06	BOLD:ACA2638	MG303002	Animalia;Arthropoda;Insecta;Diptera;Chironomidae;Orthocladiinae;Smittia	Smittia	2015-04-20/05-08	Milton|Craig Kielburger Secondary School|EQP-CLL-771	43.51	-79.83
SMTPL5735-15	BIOUG21970-D07	BOLD:AAG3274	MG298082	Animalia;Arthropoda;Insecta;Diptera;Phoridae;Metopininae;Megaselia	Megaselia rufipes	2015-04-20/05-08	Milton|Craig Kielburger Secondary School|EQP-CLL-771	43.51	-79.83
SMTPL5736-15	BIOUG21970-D08	BOLD:ABU5525	MG302748	Animalia;Arthropoda;Insecta;Diptera;Chironomidae;Orthocladiinae;Limnophyes	Limnophyes sp. 14ES	2015-04-20/05-08	Milton|Craig Kielburger Secondary School|EQP-CLL-771	43.51	-79.83
SMTPL5737-15	BIOUG21970-D09	BOLD:ABU5525	MG304775	Animalia;Arthropoda;Insecta;Diptera;Chironomidae;Orthocladiinae;Limnophyes	Limnophyes sp. 14ES	2015-04-20/05-08	Milton|Craig Kielburger Secondary School|EQP-CLL-771	43.51	-79.83
SMTPL5738-15	BIOUG21970-D10	BOLD:ABV3853	MG120053	Animalia;Arthropoda;Insecta;Diptera;Aulacigastridae;Aulacigastrinae;Aulacigaster	Aulacigaster neoleucopeza	2015-04-20/05-08	Milton|Craig Kielburger Secondary School|EQP-CLL-771	43.51	-79.83
SMTPL5739-15	BIOUG21970-D11	BOLD:ABU5525	MG302353	Animalia;Arthropoda;Insecta;Diptera;Chironomidae;Orthocladiinae;Limnophyes	Limnophyes sp. 14ES	2015-04-20/05-08	Milton|Craig Kielburger Secondary School|EQP-CLL-771	43.51	-79.83
SMTPL5740-15	BIOUG21970-D12	BOLD:ABU5525	MG305951	Animalia;Arthropoda;Insecta;Diptera;Chironomidae;Orthocladiinae;Limnophyes	Limnophyes sp. 14ES	2015-04-20/05-08	Milton|Craig Kielburger Secondary School|EQP-CLL-771	43.51	-79.83
SMTPL5741-15	BIOUG21970-E01	BOLD:AAG3274	MG297663	Animalia;Arthropoda;Insecta;Diptera;Phoridae;Metopininae;Megaselia	Megaselia rufipes	2015-04-20/05-08	Milton|Craig Kielburger Secondary School|EQP-CLL-771	43.51	-79.83
SMTPL574-15	BIOUG21901-D10		MG375810	Animalia;Arthropoda;Insecta;Hymenoptera;Tenthredinidae;Nematinae;Amauronematus	Amauronematus	2015-04-20/05-08	Orillia|Notre Dame Catholic School|EQP-CLL-903	44.63	-79.48
SMTPL5742-15	BIOUG21970-E02	BOLD:ABA1223	MG128935	Animalia;Arthropoda;Insecta;Diptera;Cecidomyiidae	Cecidomyiidae	2015-04-20/05-08	Milton|Craig Kielburger Secondary School|EQP-CLL-771	43.51	-79.83
SMTPL5743-15	BIOUG21970-E03	BOLD:AAG3274	MG291497	Animalia;Arthropoda;Insecta;Diptera;Phoridae;Metopininae;Megaselia	Megaselia rufipes	2015-04-20/05-08	Milton|Craig Kielburger Secondary School|EQP-CLL-771	43.51	-79.83
SMTPL5744-15	BIOUG21970-E04	BOLD:AAG9713	MG085760	Animalia;Arthropoda;Insecta;Diptera;Dolichopodidae;Sympycninae;Sympycnus	Sympycnus lineatus	2015-04-20/05-08	Milton|Craig Kielburger Secondary School|EQP-CLL-771	43.51	-79.83
SMTPL5745-15	BIOUG21970-E05	BOLD:AAN8693	MG292728	Animalia;Arthropoda;Insecta;Diptera;Phoridae;Metopininae;Megaselia	Megaselia	2015-04-20/05-08	Milton|Craig Kielburger Secondary School|EQP-CLL-771	43.51	-79.83
SMTPL5746-15	BIOUG21970-E06	BOLD:ACF6376	MG128092	Animalia;Arthropoda;Insecta;Diptera;Cecidomyiidae	Cecidomyiidae	2015-04-20/05-08	Milton|Craig Kielburger Secondary School|EQP-CLL-771	43.51	-79.83
SMTPL5747-15	BIOUG21970-E07	BOLD:ACP6694	MG306086	Animalia;Arthropoda;Insecta;Diptera;Chironomidae;Orthocladiinae	Orthocladiinae	2015-04-20/05-08	Milton|Craig Kielburger Secondary School|EQP-CLL-771	43.51	-79.83
SMTPL5748-15	BIOUG21970-E08	BOLD:AAG3274	MG294212	Animalia;Arthropoda;Insecta;Diptera;Phoridae;Metopininae;Megaselia	Megaselia rufipes	2015-04-20/05-08	Milton|Craig Kielburger Secondary School|EQP-CLL-771	43.51	-79.83
SMTPL5749-15	BIOUG21970-E09	BOLD:ABU5525	MG306613	Animalia;Arthropoda;Insecta;Diptera;Chironomidae;Orthocladiinae;Limnophyes	Limnophyes sp. 14ES	2015-04-20/05-08	Milton|Craig Kielburger Secondary School|EQP-CLL-771	43.51	-79.83
SMTPL5750-15	BIOUG21970-E10	BOLD:AAG1021	MG301236	Animalia;Arthropoda;Insecta;Diptera;Chironomidae;Orthocladiinae;Bryophaenocladius	Bryophaenocladius sp. 8ES	2015-04-20/05-08	Milton|Craig Kielburger Secondary School|EQP-CLL-771	43.51	-79.83
SMTPL5751-15	BIOUG21970-E11	BOLD:ABU5525	MG302730	Animalia;Arthropoda;Insecta;Diptera;Chironomidae;Orthocladiinae;Limnophyes	Limnophyes sp. 14ES	2015-04-20/05-08	Milton|Craig Kielburger Secondary School|EQP-CLL-771	43.51	-79.83
SMTPL575-15	BIOUG21901-D11	BOLD:AAH1683	MG341023	Animalia;Arthropoda;Insecta;Hymenoptera;Ichneumonidae;Cryptinae;Oresbius	Oresbius taeniatus	2015-04-20/05-08	Orillia|Notre Dame Catholic School|EQP-CLL-903	44.63	-79.48
SMTPL5752-15	BIOUG21976-A01	BOLD:AAB0868	MG119192	Animalia;Arthropoda;Insecta;Diptera;Calliphoridae;Calliphorinae;Cynomya	Cynomya cadaverina	2015-04-20/05-08	Milton|Craig Kielburger Secondary School|EQP-CLL-771	43.51	-79.83
SMTPL5753-15	BIOUG21976-A02	BOLD:AAB0868	MG116903	Animalia;Arthropoda;Insecta;Diptera;Calliphoridae;Calliphorinae;Cynomya	Cynomya cadaverina	2015-04-20/05-08	Milton|Craig Kielburger Secondary School|EQP-CLL-771	43.51	-79.83
SMTPL5754-15	BIOUG21976-A03	BOLD:AAB0868	MG117625	Animalia;Arthropoda;Insecta;Diptera;Calliphoridae;Calliphorinae;Cynomya	Cynomya cadaverina	2015-04-20/05-08	Milton|Craig Kielburger Secondary School|EQP-CLL-771	43.51	-79.83
SMTPL5755-15	BIOUG21976-A04	BOLD:AAC9614	MG113286	Animalia;Arthropoda;Insecta;Diptera;Calliphoridae;Chrysomyinae;Protophormia	Protophormia terraenovae	2015-04-20/05-08	Milton|Craig Kielburger Secondary School|EQP-CLL-771	43.51	-79.83
SMTPL5756-15	BIOUG21976-A05	BOLD:AAB0868	MG119843	Animalia;Arthropoda;Insecta;Diptera;Calliphoridae;Calliphorinae;Cynomya	Cynomya cadaverina	2015-04-20/05-08	Milton|Craig Kielburger Secondary School|EQP-CLL-771	43.51	-79.83
SMTPL5757-15	BIOUG21976-A06	BOLD:ABY7153	MG116902	Animalia;Arthropoda;Insecta;Diptera;Calliphoridae;Calliphorinae;Calliphora	Calliphora livida	2015-04-20/05-08	Milton|Craig Kielburger Secondary School|EQP-CLL-771	43.51	-79.83
SMTPL5758-15	BIOUG21976-A07	BOLD:ABY7153	MG118273	Animalia;Arthropoda;Insecta;Diptera;Calliphoridae;Calliphorinae;Calliphora	Calliphora livida	2015-04-20/05-08	Milton|Craig Kielburger Secondary School|EQP-CLL-771	43.51	-79.83
SMTPL5759-15	BIOUG21976-A08	BOLD:ABY7153	MG121040	Animalia;Arthropoda;Insecta;Diptera;Calliphoridae;Calliphorinae;Calliphora	Calliphora livida	2015-04-20/05-08	Milton|Craig Kielburger Secondary School|EQP-CLL-771	43.51	-79.83
SMTPL5760-15	BIOUG21976-A09	BOLD:AAP2825	MG120583	Animalia;Arthropoda;Insecta;Diptera;Calliphoridae;Calliphorinae;Pollenia	Pollenia	2015-04-20/05-08	Milton|Craig Kielburger Secondary School|EQP-CLL-771	43.51	-79.83
SMTPL5761-15	BIOUG21976-A10	BOLD:AAB0868	MG112527	Animalia;Arthropoda;Insecta;Diptera;Calliphoridae;Calliphorinae;Cynomya	Cynomya cadaverina	2015-04-20/05-08	Milton|Craig Kielburger Secondary School|EQP-CLL-771	43.51	-79.83
SMTPL576-15	BIOUG21901-D12	BOLD:AAU9923	MG338543	Animalia;Arthropoda;Insecta;Hymenoptera;Ichneumonidae;Campopleginae	Campopleginae	2015-04-20/05-08	Orillia|Notre Dame Catholic School|EQP-CLL-903	44.63	-79.48
SMTPL5762-15	BIOUG21976-A11	BOLD:AAG6745	MG119474	Animalia;Arthropoda;Insecta;Diptera;Calliphoridae;Calliphorinae;Pollenia	Pollenia pediculata	2015-04-20/05-08	Milton|Craig Kielburger Secondary School|EQP-CLL-771	43.51	-79.83
SMTPL5764-15	BIOUG21976-B01	BOLD:AAG1742	MG089396	Animalia;Arthropoda;Insecta;Diptera;Muscidae;Phaoniinae;Helina	Helina rufitibia	2015-04-20/05-08	Milton|Craig Kielburger Secondary School|EQP-CLL-771	43.51	-79.83
SMTPL5765-15	BIOUG21976-B02	BOLD:AAB9140	MG120600	Animalia;Arthropoda;Insecta;Diptera;Calliphoridae;Chrysomyinae;Phormia	Phormia regina	2015-04-20/05-08	Milton|Craig Kielburger Secondary School|EQP-CLL-771	43.51	-79.83
SMTPL5766-15	BIOUG21976-B03	BOLD:AAP2825	MG121115	Animalia;Arthropoda;Insecta;Diptera;Calliphoridae;Calliphorinae;Pollenia	Pollenia	2015-04-20/05-08	Milton|Craig Kielburger Secondary School|EQP-CLL-771	43.51	-79.83
SMTPL5767-15	BIOUG21976-B04	BOLD:AAG6745	MG112064	Animalia;Arthropoda;Insecta;Diptera;Calliphoridae;Calliphorinae;Pollenia	Pollenia pediculata	2015-04-20/05-08	Milton|Craig Kielburger Secondary School|EQP-CLL-771	43.51	-79.83
SMTPL5768-15	BIOUG21976-B05	BOLD:AAP2825	MG113299	Animalia;Arthropoda;Insecta;Diptera;Calliphoridae;Calliphorinae;Pollenia	Pollenia	2015-04-20/05-08	Milton|Craig Kielburger Secondary School|EQP-CLL-771	43.51	-79.83
SMTPL5769-15	BIOUG21976-B06	BOLD:AAG6745	MG116163	Animalia;Arthropoda;Insecta;Diptera;Calliphoridae;Calliphorinae;Pollenia	Pollenia pediculata	2015-04-20/05-08	Milton|Craig Kielburger Secondary School|EQP-CLL-771	43.51	-79.83
SMTPL5770-15	BIOUG21976-B07	BOLD:AAG6745	MG119308	Animalia;Arthropoda;Insecta;Diptera;Calliphoridae;Calliphorinae;Pollenia	Pollenia pediculata	2015-04-20/05-08	Milton|Craig Kielburger Secondary School|EQP-CLL-771	43.51	-79.83
SMTPL5771-15	BIOUG21976-B08	BOLD:AAG6745	MG118613	Animalia;Arthropoda;Insecta;Diptera;Calliphoridae;Calliphorinae;Pollenia	Pollenia pediculata	2015-04-20/05-08	Milton|Craig Kielburger Secondary School|EQP-CLL-771	43.51	-79.83
SMTPL5772-15	BIOUG21976-B09	BOLD:ABY7153	MG119779	Animalia;Arthropoda;Insecta;Diptera;Calliphoridae;Calliphorinae;Calliphora	Calliphora livida	2015-04-20/05-08	Milton|Craig Kielburger Secondary School|EQP-CLL-771	43.51	-79.83
SMTPL5773-15	BIOUG21976-B10	BOLD:ABW1310	MG120048	Animalia;Arthropoda;Insecta;Diptera;Anthomyiidae	Anthomyiidae	2015-04-20/05-08	Milton|Craig Kielburger Secondary School|EQP-CLL-771	43.51	-79.83
SMTPL5774-15	BIOUG21976-B11	BOLD:AAG6745	MG115104	Animalia;Arthropoda;Insecta;Diptera;Calliphoridae;Calliphorinae;Pollenia	Pollenia pediculata	2015-04-20/05-08	Milton|Craig Kielburger Secondary School|EQP-CLL-771	43.51	-79.83
SMTPL5775-15	BIOUG21976-B12	BOLD:AAP2825	MG115430	Animalia;Arthropoda;Insecta;Diptera;Calliphoridae;Calliphorinae;Pollenia	Pollenia	2015-04-20/05-08	Milton|Craig Kielburger Secondary School|EQP-CLL-771	43.51	-79.83
SMTPL5776-15	BIOUG21976-C01	BOLD:AAG6745	MG120710	Animalia;Arthropoda;Insecta;Diptera;Calliphoridae;Calliphorinae;Pollenia	Pollenia pediculata	2015-04-20/05-08	Milton|Craig Kielburger Secondary School|EQP-CLL-771	43.51	-79.83
SMTPL5777-15	BIOUG21976-C02	BOLD:AAD0853	MG289522	Animalia;Arthropoda;Insecta;Diptera;Scathophagidae;Scathophaginae;Scathophaga	Scathophaga furcata	2015-04-20/05-08	Milton|Craig Kielburger Secondary School|EQP-CLL-771	43.51	-79.83
SMTPL5778-15	BIOUG21976-C03	BOLD:AAP2967	MG116832	Animalia;Arthropoda;Insecta;Diptera;Anthomyiidae;Anthomyiinae;Hylemya	Hylemya	2015-04-20/05-08	Milton|Craig Kielburger Secondary School|EQP-CLL-771	43.51	-79.83
SMTPL5779-15	BIOUG21976-C04	BOLD:AAU6970	MG062645	Animalia;Arthropoda;Insecta;Coleoptera;Cleridae;Clerinae;Enoclerus	Enoclerus nigripes rufiventris	2015-04-20/05-08	Milton|Craig Kielburger Secondary School|EQP-CLL-771	43.51	-79.83
SMTPL5780-15	BIOUG21976-C05		MG060795	Animalia;Arthropoda;Insecta;Coleoptera;Cleridae;Clerinae;Enoclerus	Enoclerus	2015-04-20/05-08	Milton|Craig Kielburger Secondary School|EQP-CLL-771	43.51	-79.83
SMTPL5781-15	BIOUG21942-G02	BOLD:AAD0853	MG291367	Animalia;Arthropoda;Insecta;Diptera;Scathophagidae;Scathophaginae;Scathophaga	Scathophaga furcata	2015-04-20/05-08	Winnipeg|Ecole Precieux-Sang|EQP-CLL-558	49.87	-97.12
SMTPL578-15	BIOUG21901-E02	BOLD:AAG3521	MG374788	Animalia;Arthropoda;Insecta;Hymenoptera;Tenthredinidae;Nematinae	Nematinae	2015-04-20/05-08	Orillia|Notre Dame Catholic School|EQP-CLL-903	44.63	-79.48
SMTPL5782-15	BIOUG21942-G03	BOLD:AAD0853	MG298407	Animalia;Arthropoda;Insecta;Diptera;Scathophagidae;Scathophaginae;Scathophaga	Scathophaga furcata	2015-04-20/05-08	Winnipeg|Ecole Precieux-Sang|EQP-CLL-558	49.87	-97.12
SMTPL5783-15	BIOUG21942-G04	BOLD:AAA3453	MG115220	Animalia;Arthropoda;Insecta;Diptera;Anthomyiidae;Anthomyiinae;Delia	Delia platura	2015-04-20/05-08	Winnipeg|Ecole Precieux-Sang|EQP-CLL-558	49.87	-97.12
SMTPL5784-15	BIOUG21942-G05	BOLD:AAA3453	MG119883	Animalia;Arthropoda;Insecta;Diptera;Anthomyiidae;Anthomyiinae;Delia	Delia platura	2015-04-20/05-08	Winnipeg|Ecole Precieux-Sang|EQP-CLL-558	49.87	-97.12
SMTPL5785-15	BIOUG21942-G06	BOLD:AAA3453	MG119677	Animalia;Arthropoda;Insecta;Diptera;Anthomyiidae;Anthomyiinae;Delia	Delia platura	2015-04-20/05-08	Winnipeg|Ecole Precieux-Sang|EQP-CLL-558	49.87	-97.12
SMTPL5786-15	BIOUG21942-G07	BOLD:AAA3453	MG118492	Animalia;Arthropoda;Insecta;Diptera;Anthomyiidae;Anthomyiinae;Delia	Delia platura	2015-04-20/05-08	Winnipeg|Ecole Precieux-Sang|EQP-CLL-558	49.87	-97.12
SMTPL5787-15	BIOUG21942-G08	BOLD:AAA3453	MG114872	Animalia;Arthropoda;Insecta;Diptera;Anthomyiidae;Anthomyiinae;Delia	Delia platura	2015-04-20/05-08	Winnipeg|Ecole Precieux-Sang|EQP-CLL-558	49.87	-97.12
SMTPL5788-15	BIOUG21942-G09	BOLD:AAD0853	MG298250	Animalia;Arthropoda;Insecta;Diptera;Scathophagidae;Scathophaginae;Scathophaga	Scathophaga furcata	2015-04-20/05-08	Winnipeg|Ecole Precieux-Sang|EQP-CLL-558	49.87	-97.12
SMTPL5789-15	BIOUG21942-G10	BOLD:ACF4994	MG117834	Animalia;Arthropoda;Insecta;Diptera;Anthomyiidae;Anthomyiinae;Egle	Egle	2015-04-20/05-08	Winnipeg|Ecole Precieux-Sang|EQP-CLL-558	49.87	-97.12
SMTPL5790-15	BIOUG21942-G11	BOLD:AAA3453	MG120873	Animalia;Arthropoda;Insecta;Diptera;Anthomyiidae;Anthomyiinae;Delia	Delia platura	2015-04-20/05-08	Winnipeg|Ecole Precieux-Sang|EQP-CLL-558	49.87	-97.12
SMTPL5791-15	BIOUG21942-G12	BOLD:ACK9772	MG087415	Animalia;Arthropoda;Insecta;Diptera;Fanniidae;Fanniinae;Fannia	Fannia	2015-04-20/05-08	Winnipeg|Ecole Precieux-Sang|EQP-CLL-558	49.87	-97.12
SMTPL579-15	BIOUG21901-E03	BOLD:ACK1907	MG400302	Animalia;Arthropoda;Insecta;Hemiptera;Aradidae	Aradidae	2015-04-20/05-08	Orillia|Notre Dame Catholic School|EQP-CLL-903	44.63	-79.48
SMTPL5792-15	BIOUG21942-H01	BOLD:AAF9014	MG097318	Animalia;Arthropoda;Insecta;Diptera;Limoniidae;Chioneinae;Symplecta	Symplecta cana	2015-04-20/05-08	Winnipeg|Ecole Precieux-Sang|EQP-CLL-558	49.87	-97.12
SMTPL5793-15	BIOUG21942-H02	BOLD:AAA3453	MG116890	Animalia;Arthropoda;Insecta;Diptera;Anthomyiidae;Anthomyiinae;Delia	Delia platura	2015-04-20/05-08	Winnipeg|Ecole Precieux-Sang|EQP-CLL-558	49.87	-97.12
SMTPL5794-15	BIOUG21942-H03	BOLD:AAD0853	MG297015	Animalia;Arthropoda;Insecta;Diptera;Scathophagidae;Scathophaginae;Scathophaga	Scathophaga furcata	2015-04-20/05-08	Winnipeg|Ecole Precieux-Sang|EQP-CLL-558	49.87	-97.12
SMTPL5795-15	BIOUG21942-H04	BOLD:AAA3453	MG114809	Animalia;Arthropoda;Insecta;Diptera;Anthomyiidae;Anthomyiinae;Delia	Delia platura	2015-04-20/05-08	Winnipeg|Ecole Precieux-Sang|EQP-CLL-558	49.87	-97.12
SMTPL5796-15	BIOUG21942-H05	BOLD:AAA3453	MG120417	Animalia;Arthropoda;Insecta;Diptera;Anthomyiidae;Anthomyiinae;Delia	Delia platura	2015-04-20/05-08	Winnipeg|Ecole Precieux-Sang|EQP-CLL-558	49.87	-97.12
SMTPL5797-15	BIOUG21942-H06	BOLD:AAG6745	MG120060	Animalia;Arthropoda;Insecta;Diptera;Calliphoridae;Calliphorinae;Pollenia	Pollenia pediculata	2015-04-20/05-08	Winnipeg|Ecole Precieux-Sang|EQP-CLL-558	49.87	-97.12
SMTPL5798-15	BIOUG21942-H07	BOLD:AAA3453	MG114837	Animalia;Arthropoda;Insecta;Diptera;Anthomyiidae;Anthomyiinae;Delia	Delia platura	2015-04-20/05-08	Winnipeg|Ecole Precieux-Sang|EQP-CLL-558	49.87	-97.12
SMTPL5799-15	BIOUG21942-H08	BOLD:ACF4994	MG118037	Animalia;Arthropoda;Insecta;Diptera;Anthomyiidae;Anthomyiinae;Egle	Egle	2015-04-20/05-08	Winnipeg|Ecole Precieux-Sang|EQP-CLL-558	49.87	-97.12
SMTPL5800-15	BIOUG21942-H09	BOLD:AAD0853	MG293863	Animalia;Arthropoda;Insecta;Diptera;Scathophagidae;Scathophaginae;Scathophaga	Scathophaga furcata	2015-04-20/05-08	Winnipeg|Ecole Precieux-Sang|EQP-CLL-558	49.87	-97.12
SMTPL5801-15	BIOUG21942-H10	BOLD:AAA3453	MG115917	Animalia;Arthropoda;Insecta;Diptera;Anthomyiidae;Anthomyiinae;Delia	Delia platura	2015-04-20/05-08	Winnipeg|Ecole Precieux-Sang|EQP-CLL-558	49.87	-97.12
SMTPL580-15	BIOUG21901-E04	BOLD:AAD1219	MG403241	Animalia;Arthropoda;Insecta;Hemiptera;Nabidae;Nabinae;Nabis	Nabis rufusculus	2015-04-20/05-08	Orillia|Notre Dame Catholic School|EQP-CLL-903	44.63	-79.48
SMTPL5802-15	BIOUG21942-H11	BOLD:ACF4994	MG118544	Animalia;Arthropoda;Insecta;Diptera;Anthomyiidae;Anthomyiinae;Egle	Egle	2015-04-20/05-08	Winnipeg|Ecole Precieux-Sang|EQP-CLL-558	49.87	-97.12
SMTPL5804-15	BIOUG21944-B02	BOLD:AAZ5791	MG410265	Animalia;Arthropoda;Arachnida;Sarcoptiformes;Oribatulidae;Oribatula	Oribatula	2015-04-20/05-08	Winnipeg|Ecole Precieux-Sang|EQP-CLL-558	49.87	-97.12
SMTPL5805-15	BIOUG21944-B03	BOLD:ACD9057	MG408868	Animalia;Arthropoda;Arachnida;Sarcoptiformes;Oribatulidae	Oribatulidae	2015-04-20/05-08	Winnipeg|Ecole Precieux-Sang|EQP-CLL-558	49.87	-97.12
SMTPL5806-15	BIOUG21944-B04	BOLD:AAZ5791	MG411051	Animalia;Arthropoda;Arachnida;Sarcoptiformes;Oribatulidae;Oribatula	Oribatula	2015-04-20/05-08	Winnipeg|Ecole Precieux-Sang|EQP-CLL-558	49.87	-97.12
SMTPL5807-15	BIOUG21944-B05	BOLD:ACD9057	MG413574	Animalia;Arthropoda;Arachnida;Sarcoptiformes;Oribatulidae	Oribatulidae	2015-04-20/05-08	Winnipeg|Ecole Precieux-Sang|EQP-CLL-558	49.87	-97.12
SMTPL5808-15	BIOUG21944-B06	BOLD:ABW5651	MG409070	Animalia;Arthropoda;Arachnida;Mesostigmata;Digamasellidae	Digamasellidae	2015-04-20/05-08	Winnipeg|Ecole Precieux-Sang|EQP-CLL-558	49.87	-97.12
SMTPL5810-15	BIOUG21944-B08	BOLD:ABW5651	MG414894	Animalia;Arthropoda;Arachnida;Mesostigmata;Digamasellidae	Digamasellidae	2015-04-20/05-08	Winnipeg|Ecole Precieux-Sang|EQP-CLL-558	49.87	-97.12
SMTPL5811-15	BIOUG21944-B09	BOLD:AAF9285	MG413614	Animalia;Arthropoda;Arachnida;Mesostigmata;Parasitidae	Parasitidae	2015-04-20/05-08	Winnipeg|Ecole Precieux-Sang|EQP-CLL-558	49.87	-97.12
SMTPL581-15	BIOUG21901-E05	BOLD:AAD1219	MG398522	Animalia;Arthropoda;Insecta;Hemiptera;Nabidae;Nabinae;Nabis	Nabis rufusculus	2015-04-20/05-08	Orillia|Notre Dame Catholic School|EQP-CLL-903	44.63	-79.48
SMTPL5815-15	BIOUG21944-C01	BOLD:ACC0793	MG334404	Animalia;Arthropoda;Insecta;Thysanoptera;Thripidae;Thripinae;Frankliniella	Frankliniella	2015-04-20/05-08	Winnipeg|Ecole Precieux-Sang|EQP-CLL-558	49.87	-97.12
SMTPL5816-15	BIOUG21944-C02	BOLD:AAA5803	MG168576	Animalia;Arthropoda;Insecta;Hemiptera;Miridae;Mirinae;Lygus	Lygus lineolaris	2015-04-20/05-08	Winnipeg|Ecole Precieux-Sang|EQP-CLL-558	49.87	-97.12
SMTPL5817-15	BIOUG21944-C03	BOLD:AAA5803	MG164675	Animalia;Arthropoda;Insecta;Hemiptera;Miridae;Mirinae;Lygus	Lygus lineolaris	2015-04-20/05-08	Winnipeg|Ecole Precieux-Sang|EQP-CLL-558	49.87	-97.12
SMTPL5819-15	BIOUG21944-C05	BOLD:AAF9945	MG400762	Animalia;Arthropoda;Insecta;Hemiptera;Anthocoridae;Anthocorinae;Anthocoris	Anthocoris musculus	2015-04-20/05-08	Winnipeg|Ecole Precieux-Sang|EQP-CLL-558	49.87	-97.12
SMTPL5821-15	BIOUG21944-C07	BOLD:AAF1995	MG162991	Animalia;Arthropoda;Insecta;Hemiptera;Miridae;Phylinae	Phylinae	2015-04-20/05-08	Winnipeg|Ecole Precieux-Sang|EQP-CLL-558	49.87	-97.12
SMTPL5825-15	BIOUG21944-C11	BOLD:ACF1942	MG163147	Animalia;Arthropoda;Insecta;Hemiptera;Miridae;Mirinae;Phytocoris	Phytocoris	2015-04-20/05-08	Winnipeg|Ecole Precieux-Sang|EQP-CLL-558	49.87	-97.12
SMTPL5826-15	BIOUG21944-C12	BOLD:AAF1995	MG165998	Animalia;Arthropoda;Insecta;Hemiptera;Miridae;Phylinae	Phylinae	2015-04-20/05-08	Winnipeg|Ecole Precieux-Sang|EQP-CLL-558	49.87	-97.12
SMTPL5829-15	BIOUG21944-D03	BOLD:ABA5787	MG404940	Animalia;Arthropoda;Insecta;Hemiptera;Cicadellidae;Typhlocybinae;Eratoneura	Eratoneura certa	2015-04-20/05-08	Winnipeg|Ecole Precieux-Sang|EQP-CLL-558	49.87	-97.12
SMTPL5830-15	BIOUG21944-D04	BOLD:ACF1942	MG169900	Animalia;Arthropoda;Insecta;Hemiptera;Miridae;Mirinae;Phytocoris	Phytocoris	2015-04-20/05-08	Winnipeg|Ecole Precieux-Sang|EQP-CLL-558	49.87	-97.12
SMTPL583-15	BIOUG21912-B09	BOLD:ABZ2493	MG168019	Animalia;Arthropoda;Insecta;Diptera;Tachinidae;Tachininae;Epalpus	Epalpus signifer	2015-04-20/05-08	Orillia|Notre Dame Catholic School|EQP-CLL-903	44.63	-79.48
SMTPL5832-15	BIOUG21944-D06	BOLD:ABA5772	MG400820	Animalia;Arthropoda;Insecta;Hemiptera;Cicadellidae;Typhlocybinae;Erythroneura	Erythroneura vulnerata	2015-04-20/05-08	Winnipeg|Ecole Precieux-Sang|EQP-CLL-558	49.87	-97.12
SMTPL5834-15	BIOUG21944-D08	BOLD:AAU1711	MG377745	Animalia;Arthropoda;Insecta;Neuroptera;Coniopterygidae;Coniopteryginae;Conwentzia	Conwentzia pineticola	2015-04-20/05-08	Winnipeg|Ecole Precieux-Sang|EQP-CLL-558	49.87	-97.12
SMTPL5835-15	BIOUG21944-D09	BOLD:AAE4247	MG044370	Animalia;Arthropoda;Arachnida;Araneae;Lycosidae;Piratula	Piratula minuta	2015-04-20/05-08	Winnipeg|Ecole Precieux-Sang|EQP-CLL-558	49.87	-97.12
SMTPL5836-15	BIOUG21944-D10	BOLD:AAB2768	MG048272	Animalia;Arthropoda;Arachnida;Araneae;Philodromidae;Philodromus	Philodromus rufus vibrans	2015-04-20/05-08	Winnipeg|Ecole Precieux-Sang|EQP-CLL-558	49.87	-97.12
SMTPL5837-15	BIOUG21944-D11	BOLD:AAB6784	MG048540	Animalia;Arthropoda;Arachnida;Araneae;Lycosidae;Pirata	Pirata piraticus	2015-04-20/05-08	Winnipeg|Ecole Precieux-Sang|EQP-CLL-558	49.87	-97.12
SMTPL5839-15	BIOUG21944-E01	BOLD:AAD1498	MG043425	Animalia;Arthropoda;Arachnida;Araneae;Linyphiidae;Grammonota	Grammonota pictilis	2015-04-20/05-08	Winnipeg|Ecole Precieux-Sang|EQP-CLL-558	49.87	-97.12
SMTPL5840-15	BIOUG21944-E02	BOLD:ACX4619	MG056064	Animalia;Arthropoda;Insecta;Coleoptera;Scirtidae;Scirtinae;Cyphon	Cyphon variabilis	2015-04-20/05-08	Winnipeg|Ecole Precieux-Sang|EQP-CLL-558	49.87	-97.12
SMTPL5841-15	BIOUG21944-E03	BOLD:ABA9095	MG062189	Animalia;Arthropoda;Insecta;Coleoptera;Chrysomelidae;Galerucinae;Crepidodera	Crepidodera	2015-04-20/05-08	Winnipeg|Ecole Precieux-Sang|EQP-CLL-558	49.87	-97.12
SMTPL584-15	BIOUG21912-B10	BOLD:ABZ2493	MG166340	Animalia;Arthropoda;Insecta;Diptera;Tachinidae;Tachininae;Epalpus	Epalpus signifer	2015-04-20/05-08	Orillia|Notre Dame Catholic School|EQP-CLL-903	44.63	-79.48
SMTPL5842-15	BIOUG21944-E04	BOLD:ACX4619	MG058844	Animalia;Arthropoda;Insecta;Coleoptera;Scirtidae;Scirtinae;Cyphon	Cyphon variabilis	2015-04-20/05-08	Winnipeg|Ecole Precieux-Sang|EQP-CLL-558	49.87	-97.12
SMTPL5843-15	BIOUG21944-E05	BOLD:AAL5267	MG061823	Animalia;Arthropoda;Insecta;Coleoptera;Chrysomelidae;Galerucinae;Phyllotreta	Phyllotreta striolata	2015-04-20/05-08	Winnipeg|Ecole Precieux-Sang|EQP-CLL-558	49.87	-97.12
SMTPL5844-15	BIOUG21944-E06	BOLD:AAL5267	MG059905	Animalia;Arthropoda;Insecta;Coleoptera;Chrysomelidae;Galerucinae;Phyllotreta	Phyllotreta striolata	2015-04-20/05-08	Winnipeg|Ecole Precieux-Sang|EQP-CLL-558	49.87	-97.12
SMTPL5845-15	BIOUG21944-E07	BOLD:AAN6154	MG055576	Animalia;Arthropoda;Insecta;Coleoptera;Latridiidae;Corticariinae;Melanophthalma	Melanophthalma inermis	2015-04-20/05-08	Winnipeg|Ecole Precieux-Sang|EQP-CLL-558	49.87	-97.12
SMTPL5846-15	BIOUG21944-E08	BOLD:AAU7331	MG058993	Animalia;Arthropoda;Insecta;Coleoptera;Curculionidae;Scolytinae;Hylesinus	Hylesinus aculeatus	2015-04-20/05-08	Winnipeg|Ecole Precieux-Sang|EQP-CLL-558	49.87	-97.12
SMTPL5847-15	BIOUG21944-E09	BOLD:ACG6849	MG058427	Animalia;Arthropoda;Insecta;Coleoptera;Elateridae;Dendrometrinae;Hypnoidus	Hypnoidus bicolor	2015-04-20/05-08	Winnipeg|Ecole Precieux-Sang|EQP-CLL-558	49.87	-97.12
SMTPL5848-15	BIOUG21944-E10	BOLD:ACU5289	MG059223	Animalia;Arthropoda;Insecta;Coleoptera;Staphylinidae	Staphylinidae	2015-04-20/05-08	Winnipeg|Ecole Precieux-Sang|EQP-CLL-558	49.87	-97.12
SMTPL5849-15	BIOUG21944-E11	BOLD:AAP7016	MG057563	Animalia;Arthropoda;Insecta;Coleoptera;Chrysomelidae;Galerucinae;Phyllotreta	Phyllotreta striolata	2015-04-20/05-08	Winnipeg|Ecole Precieux-Sang|EQP-CLL-558	49.87	-97.12
SMTPL5850-15	BIOUG21944-E12	BOLD:AAN6154	MG059129	Animalia;Arthropoda;Insecta;Coleoptera;Latridiidae;Corticariinae;Melanophthalma	Melanophthalma inermis	2015-04-20/05-08	Winnipeg|Ecole Precieux-Sang|EQP-CLL-558	49.87	-97.12
SMTPL5851-15	BIOUG21944-F01	BOLD:ACX4619	MG059819	Animalia;Arthropoda;Insecta;Coleoptera;Scirtidae;Scirtinae;Cyphon	Cyphon variabilis	2015-04-20/05-08	Winnipeg|Ecole Precieux-Sang|EQP-CLL-558	49.87	-97.12
SMTPL585-15	BIOUG21912-B11	BOLD:AAP2967	MG114121	Animalia;Arthropoda;Insecta;Diptera;Anthomyiidae;Anthomyiinae;Hylemya	Hylemya	2015-04-20/05-08	Orillia|Notre Dame Catholic School|EQP-CLL-903	44.63	-79.48
SMTPL5852-15	BIOUG21944-F02	BOLD:AAP7016	MG055459	Animalia;Arthropoda;Insecta;Coleoptera;Chrysomelidae;Galerucinae;Phyllotreta	Phyllotreta striolata	2015-04-20/05-08	Winnipeg|Ecole Precieux-Sang|EQP-CLL-558	49.87	-97.12
SMTPL5853-15	BIOUG21944-F03	BOLD:ABA9073	MG053637	Animalia;Arthropoda;Insecta;Coleoptera;Curculionidae;Scolytinae;Hylesinus	Hylesinus criddlei	2015-04-20/05-08	Winnipeg|Ecole Precieux-Sang|EQP-CLL-558	49.87	-97.12
SMTPL5854-15	BIOUG21944-F04	BOLD:ACX4619	MG061448	Animalia;Arthropoda;Insecta;Coleoptera;Scirtidae;Scirtinae;Cyphon	Cyphon variabilis	2015-04-20/05-08	Winnipeg|Ecole Precieux-Sang|EQP-CLL-558	49.87	-97.12
SMTPL5855-15	BIOUG21944-F05	BOLD:ACX4619	MG057906	Animalia;Arthropoda;Insecta;Coleoptera;Scirtidae;Scirtinae;Cyphon	Cyphon variabilis	2015-04-20/05-08	Winnipeg|Ecole Precieux-Sang|EQP-CLL-558	49.87	-97.12
SMTPL5856-15	BIOUG21944-F06	BOLD:AAP7016	MG057428	Animalia;Arthropoda;Insecta;Coleoptera;Chrysomelidae;Galerucinae;Phyllotreta	Phyllotreta striolata	2015-04-20/05-08	Winnipeg|Ecole Precieux-Sang|EQP-CLL-558	49.87	-97.12
SMTPL5857-15	BIOUG21944-F07	BOLD:AAP7016	MG059565	Animalia;Arthropoda;Insecta;Coleoptera;Chrysomelidae;Galerucinae;Phyllotreta	Phyllotreta striolata	2015-04-20/05-08	Winnipeg|Ecole Precieux-Sang|EQP-CLL-558	49.87	-97.12
SMTPL5858-15	BIOUG21944-F08	BOLD:AAP7016	MG059189	Animalia;Arthropoda;Insecta;Coleoptera;Chrysomelidae;Galerucinae;Phyllotreta	Phyllotreta striolata	2015-04-20/05-08	Winnipeg|Ecole Precieux-Sang|EQP-CLL-558	49.87	-97.12
SMTPL5859-15	BIOUG21944-F09	BOLD:AAL5267	MG061830	Animalia;Arthropoda;Insecta;Coleoptera;Chrysomelidae;Galerucinae;Phyllotreta	Phyllotreta striolata	2015-04-20/05-08	Winnipeg|Ecole Precieux-Sang|EQP-CLL-558	49.87	-97.12
SMTPL5860-15	BIOUG21944-F10	BOLD:AAU7331	MG053894	Animalia;Arthropoda;Insecta;Coleoptera;Curculionidae;Scolytinae;Hylesinus	Hylesinus aculeatus	2015-04-20/05-08	Winnipeg|Ecole Precieux-Sang|EQP-CLL-558	49.87	-97.12
SMTPL5861-15	BIOUG21944-F11	BOLD:ACK1233	MG352200	Animalia;Arthropoda;Insecta;Hymenoptera;Platygastridae	Platygastridae	2015-04-20/05-08	Winnipeg|Ecole Precieux-Sang|EQP-CLL-558	49.87	-97.12
SMTPL5862-15	BIOUG21944-F12	BOLD:AAI3345	MG341218	Animalia;Arthropoda;Insecta;Hymenoptera;Formicidae;Myrmicinae;Myrmica	Myrmica brevispinosa	2015-04-20/05-08	Winnipeg|Ecole Precieux-Sang|EQP-CLL-558	49.87	-97.12
SMTPL5863-15	BIOUG21944-G01	BOLD:AAI1292	MG342680	Animalia;Arthropoda;Insecta;Hymenoptera;Formicidae;Formicinae;Lasius	Lasius neoniger	2015-04-20/05-08	Winnipeg|Ecole Precieux-Sang|EQP-CLL-558	49.87	-97.12
SMTPL5864-15	BIOUG21944-G02	BOLD:ABW3280	MG444275	Animalia;Arthropoda;Insecta;Hymenoptera;Aphelinidae;Aphelininae;Aphytis	Aphytis	2015-04-20/05-08	Winnipeg|Ecole Precieux-Sang|EQP-CLL-558	49.87	-97.12
SMTPL5865-15	BIOUG21944-G03	BOLD:ABA6127	MG347642	Animalia;Arthropoda;Insecta;Hymenoptera;Platygastridae;Platygastrinae;Synopeas	Synopeas pennsylvanicum	2015-04-20/05-08	Winnipeg|Ecole Precieux-Sang|EQP-CLL-558	49.87	-97.12
SMTPL5867-15	BIOUG21944-G05	BOLD:ACJ7143	MG375107	Animalia;Arthropoda;Insecta;Hymenoptera;Pteromalidae	Pteromalidae	2015-04-20/05-08	Winnipeg|Ecole Precieux-Sang|EQP-CLL-558	49.87	-97.12
SMTPL5868-15	BIOUG21944-G06	BOLD:ABA6127	MG354390	Animalia;Arthropoda;Insecta;Hymenoptera;Platygastridae;Platygastrinae;Synopeas	Synopeas pennsylvanicum	2015-04-20/05-08	Winnipeg|Ecole Precieux-Sang|EQP-CLL-558	49.87	-97.12
SMTPL5870-15	BIOUG21944-G08		MG347716	Animalia;Arthropoda;Insecta;Hymenoptera;Mymaridae;Anagrus	Anagrus	2015-04-20/05-08	Winnipeg|Ecole Precieux-Sang|EQP-CLL-558	49.87	-97.12
SMTPL5871-15	BIOUG21944-G09	BOLD:AAU8803	MG447431	Animalia;Arthropoda;Insecta;Hymenoptera;Diapriidae;Diapriinae;Diapria	Diapria	2015-04-20/05-08	Winnipeg|Ecole Precieux-Sang|EQP-CLL-558	49.87	-97.12
SMTPL587-15	BIOUG21912-C01	BOLD:AAP8757	MG169601	Animalia;Arthropoda;Insecta;Diptera;Syrphidae;Eristalinae;Brachypalpus	Brachypalpus oarus	2015-04-20/05-08	Orillia|Notre Dame Catholic School|EQP-CLL-903	44.63	-79.48
SMTPL5872-15	BIOUG21944-G10	BOLD:AAE0242	MG382044	Animalia;Arthropoda;Insecta;Hymenoptera;Trichogrammatidae;Trichogramma	Trichogramma platneri	2015-04-20/05-08	Winnipeg|Ecole Precieux-Sang|EQP-CLL-558	49.87	-97.12
SMTPL5876-15	BIOUG21944-H02	BOLD:ABA5903	MG379989	Animalia;Arthropoda;Insecta;Hymenoptera;Trichogrammatidae;Trichogramma	Trichogramma	2015-04-20/05-08	Winnipeg|Ecole Precieux-Sang|EQP-CLL-558	49.87	-97.12
SMTPL5877-15	BIOUG21944-H03		MG374524	Animalia;Arthropoda;Insecta;Hymenoptera;Pteromalidae;Pteromalinae;Pteromalus	Pteromalus	2015-04-20/05-08	Winnipeg|Ecole Precieux-Sang|EQP-CLL-558	49.87	-97.12
SMTPL5878-15	BIOUG21944-H04		MG355793	Animalia;Arthropoda;Insecta;Hymenoptera;Mymaridae;Anagrus	Anagrus	2015-04-20/05-08	Winnipeg|Ecole Precieux-Sang|EQP-CLL-558	49.87	-97.12
SMTPL5880-15	BIOUG21944-H06	BOLD:ACU4596	MG351611	Animalia;Arthropoda;Insecta;Hymenoptera;Platygastridae	Platygastridae	2015-04-20/05-08	Winnipeg|Ecole Precieux-Sang|EQP-CLL-558	49.87	-97.12
SMTPL5881-15	BIOUG21944-H07	BOLD:ACE5795	MG348664	Animalia;Arthropoda;Insecta;Hymenoptera;Platygastridae	Platygastridae	2015-04-20/05-08	Winnipeg|Ecole Precieux-Sang|EQP-CLL-558	49.87	-97.12
SMTPL588-15	BIOUG21912-C02	BOLD:AAG6745	MG119318	Animalia;Arthropoda;Insecta;Diptera;Calliphoridae;Calliphorinae;Pollenia	Pollenia pediculata	2015-04-20/05-08	Orillia|Notre Dame Catholic School|EQP-CLL-903	44.63	-79.48
SMTPL5883-15	BIOUG21944-H09		MG349241	Animalia;Arthropoda;Insecta;Hymenoptera;Mymaridae;Anagrus	Anagrus	2015-04-20/05-08	Winnipeg|Ecole Precieux-Sang|EQP-CLL-558	49.87	-97.12
SMTPL5886-15	BIOUG21945-A01	BOLD:AAA3453	MG119224	Animalia;Arthropoda;Insecta;Diptera;Anthomyiidae;Anthomyiinae;Delia	Delia platura	2015-04-20/05-08	Winnipeg|Ecole Precieux-Sang|EQP-CLL-558	49.87	-97.12
SMTPL5888-15	BIOUG21945-A03	BOLD:AAA3453	MG115852	Animalia;Arthropoda;Insecta;Diptera;Anthomyiidae;Anthomyiinae;Delia	Delia platura	2015-04-20/05-08	Winnipeg|Ecole Precieux-Sang|EQP-CLL-558	49.87	-97.12
SMTPL5889-15	BIOUG21945-A04	BOLD:AAJ7412	MG170304	Animalia;Arthropoda;Insecta;Diptera;Sphaeroceridae;Copromyzinae;Copromyza	Copromyza equina	2015-04-20/05-08	Winnipeg|Ecole Precieux-Sang|EQP-CLL-558	49.87	-97.12
SMTPL5890-15	BIOUG21945-A05	BOLD:AAA3453	MG120061	Animalia;Arthropoda;Insecta;Diptera;Anthomyiidae;Anthomyiinae;Delia	Delia platura	2015-04-20/05-08	Winnipeg|Ecole Precieux-Sang|EQP-CLL-558	49.87	-97.12
SMTPL5891-15	BIOUG21945-A06	BOLD:AAA3453	MG118138	Animalia;Arthropoda;Insecta;Diptera;Anthomyiidae;Anthomyiinae;Delia	Delia platura	2015-04-20/05-08	Winnipeg|Ecole Precieux-Sang|EQP-CLL-558	49.87	-97.12
SMTPL589-15	BIOUG21912-C03	BOLD:AAB9140	MG119004	Animalia;Arthropoda;Insecta;Diptera;Calliphoridae;Chrysomyinae;Phormia	Phormia regina	2015-04-20/05-08	Orillia|Notre Dame Catholic School|EQP-CLL-903	44.63	-79.48
SMTPL5892-15	BIOUG21945-A07	BOLD:AAA3453	MG114354	Animalia;Arthropoda;Insecta;Diptera;Anthomyiidae;Anthomyiinae;Delia	Delia platura	2015-04-20/05-08	Winnipeg|Ecole Precieux-Sang|EQP-CLL-558	49.87	-97.12
SMTPL5893-15	BIOUG21945-A08	BOLD:AAA3453	MG116880	Animalia;Arthropoda;Insecta;Diptera;Anthomyiidae;Anthomyiinae;Delia	Delia platura	2015-04-20/05-08	Winnipeg|Ecole Precieux-Sang|EQP-CLL-558	49.87	-97.12
SMTPL5894-15	BIOUG21945-A09	BOLD:ACK9772	MG084726	Animalia;Arthropoda;Insecta;Diptera;Fanniidae;Fanniinae;Fannia	Fannia	2015-04-20/05-08	Winnipeg|Ecole Precieux-Sang|EQP-CLL-558	49.87	-97.12
SMTPL5895-15	BIOUG21945-A10	BOLD:AAA7513	MG344022	Animalia;Arthropoda;Insecta;Hymenoptera;Halictidae;Halictinae;Halictini;Lasioglossum	Lasioglossum laevissimum	2015-04-20/05-08	Winnipeg|Ecole Precieux-Sang|EQP-CLL-558	49.87	-97.12
SMTPL5896-15	BIOUG21945-A11	BOLD:AAA1468	MG338142	Animalia;Arthropoda;Insecta;Hymenoptera;Formicidae;Formicinae;Formica	Formica glacialis	2015-04-20/05-08	Winnipeg|Ecole Precieux-Sang|EQP-CLL-558	49.87	-97.12
SMTPL5897-15	BIOUG21945-A12	BOLD:AAF0141	MG362355	Animalia;Arthropoda;Insecta;Lepidoptera;Epermeniidae;Epermeniinae;Epermenia	Epermenia albapunctella	2015-04-20/05-08	Winnipeg|Ecole Precieux-Sang|EQP-CLL-558	49.87	-97.12
SMTPL5898-15	BIOUG21945-B01	BOLD:AAA1513	MG363715	Animalia;Arthropoda;Insecta;Lepidoptera;Plutellidae;Plutellinae;Plutella	Plutella xylostella	2015-04-20/05-08	Winnipeg|Ecole Precieux-Sang|EQP-CLL-558	49.87	-97.12
SMTPL5899-15	BIOUG21945-B02	BOLD:AAA1513	MG364734	Animalia;Arthropoda;Insecta;Lepidoptera;Plutellidae;Plutellinae;Plutella	Plutella xylostella	2015-04-20/05-08	Winnipeg|Ecole Precieux-Sang|EQP-CLL-558	49.87	-97.12
SMTPL5900-15	BIOUG21945-B03	BOLD:AAA1513	MG358742	Animalia;Arthropoda;Insecta;Lepidoptera;Plutellidae;Plutellinae;Plutella	Plutella xylostella	2015-04-20/05-08	Winnipeg|Ecole Precieux-Sang|EQP-CLL-558	49.87	-97.12
SMTPL5901-15	BIOUG21945-B04	BOLD:AAA1513	MG358314	Animalia;Arthropoda;Insecta;Lepidoptera;Plutellidae;Plutellinae;Plutella	Plutella xylostella	2015-04-20/05-08	Winnipeg|Ecole Precieux-Sang|EQP-CLL-558	49.87	-97.12
SMTPL590-15	BIOUG21912-C04	BOLD:AAG6743	MG295885	Animalia;Arthropoda;Insecta;Diptera;Sarcophagidae;Sarcophaginae;Sarcophaga	Sarcophaga subvicina	2015-04-20/05-08	Orillia|Notre Dame Catholic School|EQP-CLL-903	44.63	-79.48
SMTPL5902-15	BIOUG21945-B05	BOLD:AAA1513	MG364696	Animalia;Arthropoda;Insecta;Lepidoptera;Plutellidae;Plutellinae;Plutella	Plutella xylostella	2015-04-20/05-08	Winnipeg|Ecole Precieux-Sang|EQP-CLL-558	49.87	-97.12
SMTPL5903-15	BIOUG21945-B06	BOLD:AAF9956	MG163672	Animalia;Arthropoda;Insecta;Hemiptera;Miridae;Mirinae;Stenodema	Stenodema trispinosa	2015-04-20/05-08	Winnipeg|Ecole Precieux-Sang|EQP-CLL-558	49.87	-97.12
SMTPL5905-15	BIOUG21946-A02	BOLD:ACU4596	MG347760	Animalia;Arthropoda;Insecta;Hymenoptera;Platygastridae	Platygastridae	2015-04-20/05-08	Winnipeg|Ecole Precieux-Sang|EQP-CLL-558	49.87	-97.12
SMTPL5906-15	BIOUG21946-A03	BOLD:ACC0911	MG446938	Animalia;Arthropoda;Insecta;Hymenoptera;Braconidae;Aphidiinae;Praon	Praon	2015-04-20/05-08	Winnipeg|Ecole Precieux-Sang|EQP-CLL-558	49.87	-97.12
SMTPL5907-15	BIOUG21946-A04		MG353697	Animalia;Arthropoda;Insecta;Hymenoptera;Mymaridae;Anagrus	Anagrus	2015-04-20/05-08	Winnipeg|Ecole Precieux-Sang|EQP-CLL-558	49.87	-97.12
SMTPL5908-15	BIOUG21946-A05	BOLD:AAU8630	MG447103	Animalia;Arthropoda;Insecta;Hymenoptera;Eulophidae;Eulophinae;Diglyphus	Diglyphus pulchripes	2015-04-20/05-08	Winnipeg|Ecole Precieux-Sang|EQP-CLL-558	49.87	-97.12
SMTPL5909-15	BIOUG21946-A06		MG443077	Animalia;Arthropoda;Insecta;Hymenoptera;Aphelinidae	Aphelinidae	2015-04-20/05-08	Winnipeg|Ecole Precieux-Sang|EQP-CLL-558	49.87	-97.12
SMTPL5910-15	BIOUG21946-A07	BOLD:ACE5795	MG347568	Animalia;Arthropoda;Insecta;Hymenoptera;Platygastridae	Platygastridae	2015-04-20/05-08	Winnipeg|Ecole Precieux-Sang|EQP-CLL-558	49.87	-97.12
SMTPL591-15	BIOUG21912-C05	BOLD:AAG6745	MG116855	Animalia;Arthropoda;Insecta;Diptera;Calliphoridae;Calliphorinae;Pollenia	Pollenia pediculata	2015-04-20/05-08	Orillia|Notre Dame Catholic School|EQP-CLL-903	44.63	-79.48
SMTPL5912-15	BIOUG21946-A09	BOLD:ACC1407	MG379836	Animalia;Arthropoda;Insecta;Hymenoptera;Trichogrammatidae;Trichogramma	Trichogramma	2015-04-20/05-08	Winnipeg|Ecole Precieux-Sang|EQP-CLL-558	49.87	-97.12
SMTPL5913-15	BIOUG21946-A10	BOLD:AAG7892	MG356125	Animalia;Arthropoda;Insecta;Hymenoptera;Platygastridae;Scelioninae;Telenomus	Telenomus	2015-04-20/05-08	Winnipeg|Ecole Precieux-Sang|EQP-CLL-558	49.87	-97.12
SMTPL5914-15	BIOUG21946-A11	BOLD:ACU4596	MG350949	Animalia;Arthropoda;Insecta;Hymenoptera;Platygastridae	Platygastridae	2015-04-20/05-08	Winnipeg|Ecole Precieux-Sang|EQP-CLL-558	49.87	-97.12
SMTPL5917-15	BIOUG21946-B02	BOLD:AAU9004	MG346767	Animalia;Arthropoda;Insecta;Hymenoptera;Mymaridae;Anagrus	Anagrus	2015-04-20/05-08	Winnipeg|Ecole Precieux-Sang|EQP-CLL-558	49.87	-97.12
SMTPL5918-15	BIOUG21946-B03	BOLD:ABA6127	MG354342	Animalia;Arthropoda;Insecta;Hymenoptera;Platygastridae;Platygastrinae;Synopeas	Synopeas pennsylvanicum	2015-04-20/05-08	Winnipeg|Ecole Precieux-Sang|EQP-CLL-558	49.87	-97.12
SMTPL5919-15	BIOUG21946-B04		MG353728	Animalia;Arthropoda;Insecta;Hymenoptera;Mymaridae;Anagrus	Anagrus	2015-04-20/05-08	Winnipeg|Ecole Precieux-Sang|EQP-CLL-558	49.87	-97.12
SMTPL5921-15	BIOUG21946-B06	BOLD:AAH7446	MG443610	Animalia;Arthropoda;Insecta;Hymenoptera;Braconidae;Aphidiinae;Adialytus	Adialytus	2015-04-20/05-08	Winnipeg|Ecole Precieux-Sang|EQP-CLL-558	49.87	-97.12
SMTPL592-15	BIOUG21912-C06	BOLD:AAF4234	MG118723	Animalia;Arthropoda;Insecta;Diptera;Anthomyiidae;Pegomyinae;Eutrichota	Eutrichota lipsia	2015-04-20/05-08	Orillia|Notre Dame Catholic School|EQP-CLL-903	44.63	-79.48
SMTPL5922-15	BIOUG21946-B07		MG348709	Animalia;Arthropoda;Insecta;Hymenoptera;Mymaridae;Anagrus	Anagrus	2015-04-20/05-08	Winnipeg|Ecole Precieux-Sang|EQP-CLL-558	49.87	-97.12
SMTPL5923-15	BIOUG21946-B08	BOLD:AAG7892	MG346911	Animalia;Arthropoda;Insecta;Hymenoptera;Platygastridae;Scelioninae;Telenomus	Telenomus	2015-04-20/05-08	Winnipeg|Ecole Precieux-Sang|EQP-CLL-558	49.87	-97.12
SMTPL5924-15	BIOUG21946-B09		MG381404	Animalia;Arthropoda;Insecta;Hymenoptera;Trichogrammatidae;Trichogramma	Trichogramma	2015-04-20/05-08	Winnipeg|Ecole Precieux-Sang|EQP-CLL-558	49.87	-97.12
SMTPL5925-15	BIOUG21946-B10	BOLD:AAZ4474	MG346479	Animalia;Arthropoda;Insecta;Hymenoptera;Platygastridae;Scelioninae;Telenomus	Telenomus	2015-04-20/05-08	Winnipeg|Ecole Precieux-Sang|EQP-CLL-558	49.87	-97.12
SMTPL5926-15	BIOUG21946-B11	BOLD:ACU4596	MG350191	Animalia;Arthropoda;Insecta;Hymenoptera;Platygastridae	Platygastridae	2015-04-20/05-08	Winnipeg|Ecole Precieux-Sang|EQP-CLL-558	49.87	-97.12
SMTPL5928-15	BIOUG21946-C01	BOLD:AAF8320	MG337478	Animalia;Arthropoda;Insecta;Hymenoptera;Ichneumonidae;Campopleginae;Diadegma	Diadegma insulare	2015-04-20/05-08	Winnipeg|Ecole Precieux-Sang|EQP-CLL-558	49.87	-97.12
SMTPL5929-15	BIOUG21946-C02	BOLD:AAG1433	MG441465	Animalia;Arthropoda;Insecta;Hymenoptera;Braconidae	Braconidae	2015-04-20/05-08	Winnipeg|Ecole Precieux-Sang|EQP-CLL-558	49.87	-97.12
SMTPL5930-15	BIOUG21946-C03	BOLD:ACU5469	MG354188	Animalia;Arthropoda;Insecta;Hymenoptera;Platygastridae	Platygastridae	2015-04-20/05-08	Winnipeg|Ecole Precieux-Sang|EQP-CLL-558	49.87	-97.12
SMTPL5931-15	BIOUG21946-C04	BOLD:ABA6127	MG350810	Animalia;Arthropoda;Insecta;Hymenoptera;Platygastridae;Platygastrinae;Synopeas	Synopeas pennsylvanicum	2015-04-20/05-08	Winnipeg|Ecole Precieux-Sang|EQP-CLL-558	49.87	-97.12
SMTPL593-15	BIOUG21912-C07	BOLD:AAG6745	MG119025	Animalia;Arthropoda;Insecta;Diptera;Calliphoridae;Calliphorinae;Pollenia	Pollenia pediculata	2015-04-20/05-08	Orillia|Notre Dame Catholic School|EQP-CLL-903	44.63	-79.48
SMTPL5932-15	BIOUG21946-C05	BOLD:ABA6127	MG354614	Animalia;Arthropoda;Insecta;Hymenoptera;Platygastridae;Platygastrinae;Synopeas	Synopeas pennsylvanicum	2015-04-20/05-08	Winnipeg|Ecole Precieux-Sang|EQP-CLL-558	49.87	-97.12
SMTPL5933-15	BIOUG21946-C06	BOLD:ACU4636	MG377376	Animalia;Arthropoda;Insecta;Hymenoptera;Pteromalidae	Pteromalidae	2015-04-20/05-08	Winnipeg|Ecole Precieux-Sang|EQP-CLL-558	49.87	-97.12
SMTPL5934-15	BIOUG21946-C07	BOLD:AAG1421	MG440133	Animalia;Arthropoda;Insecta;Hymenoptera;Braconidae;Aphidiinae;Diaeretiella	Diaeretiella rapae	2015-04-20/05-08	Winnipeg|Ecole Precieux-Sang|EQP-CLL-558	49.87	-97.12
SMTPL5935-15	BIOUG21946-C08	BOLD:ACD1506	MG351370	Animalia;Arthropoda;Insecta;Hymenoptera;Platygastridae;Scelioninae	Scelioninae	2015-04-20/05-08	Winnipeg|Ecole Precieux-Sang|EQP-CLL-558	49.87	-97.12
SMTPL5936-15	BIOUG21946-C09	BOLD:AAH3893	MG365527	Animalia;Arthropoda;Insecta;Lepidoptera;Gelechiidae;Gelechiinae;Syncopacma	Syncopacma albifrontella	2015-04-20/05-08	Winnipeg|Ecole Precieux-Sang|EQP-CLL-558	49.87	-97.12
SMTPL5937-15	BIOUG21946-C10	BOLD:AAI2947	MG365071	Animalia;Arthropoda;Insecta;Lepidoptera;Gracillariidae;Lithocolletinae;Phyllonorycter	Phyllonorycter	2015-04-20/05-08	Winnipeg|Ecole Precieux-Sang|EQP-CLL-558	49.87	-97.12
SMTPL5938-15	BIOUG21946-C11	BOLD:AAD4915	MG357713	Animalia;Arthropoda;Insecta;Lepidoptera;Gracillariidae;Lithocolletinae;Phyllonorycter	Phyllonorycter salicifoliella	2015-04-20/05-08	Winnipeg|Ecole Precieux-Sang|EQP-CLL-558	49.87	-97.12
SMTPL5939-15	BIOUG21946-C12	BOLD:AAP6780	MG115945	Animalia;Arthropoda;Insecta;Diptera;Agromyzidae;Agromyzinae;Agromyza	Agromyza	2015-04-20/05-08	Winnipeg|Ecole Precieux-Sang|EQP-CLL-558	49.87	-97.12
SMTPL5940-15	BIOUG21946-D01	BOLD:ABV3853	MG115355	Animalia;Arthropoda;Insecta;Diptera;Aulacigastridae;Aulacigastrinae;Aulacigaster	Aulacigaster neoleucopeza	2015-04-20/05-08	Winnipeg|Ecole Precieux-Sang|EQP-CLL-558	49.87	-97.12
SMTPL5941-15	BIOUG21946-D02	BOLD:ACB1079	MG123304	Animalia;Arthropoda;Insecta;Diptera;Cecidomyiidae	Cecidomyiidae	2015-04-20/05-08	Winnipeg|Ecole Precieux-Sang|EQP-CLL-558	49.87	-97.12
SMTPL594-15	BIOUG21912-C08	BOLD:AAG6745	MG121359	Animalia;Arthropoda;Insecta;Diptera;Calliphoridae;Calliphorinae;Pollenia	Pollenia pediculata	2015-04-20/05-08	Orillia|Notre Dame Catholic School|EQP-CLL-903	44.63	-79.48
SMTPL5942-15	BIOUG21946-D03	BOLD:ABV3853	MG116287	Animalia;Arthropoda;Insecta;Diptera;Aulacigastridae;Aulacigastrinae;Aulacigaster	Aulacigaster neoleucopeza	2015-04-20/05-08	Winnipeg|Ecole Precieux-Sang|EQP-CLL-558	49.87	-97.12
SMTPL5943-15	BIOUG21946-D04	BOLD:AAH3919	MG295688	Animalia;Arthropoda;Insecta;Diptera;Sciaridae;Bradysia	Bradysia cellarum	2015-04-20/05-08	Winnipeg|Ecole Precieux-Sang|EQP-CLL-558	49.87	-97.12
SMTPL5944-15	BIOUG21946-D05	BOLD:AAP8777	MG289549	Animalia;Arthropoda;Insecta;Diptera;Sciaridae;Bradysiopsis	Bradysiopsis vittigera	2015-04-20/05-08	Winnipeg|Ecole Precieux-Sang|EQP-CLL-558	49.87	-97.12
SMTPL5945-15	BIOUG21946-D06	BOLD:ABV3853	MG112859	Animalia;Arthropoda;Insecta;Diptera;Aulacigastridae;Aulacigastrinae;Aulacigaster	Aulacigaster neoleucopeza	2015-04-20/05-08	Winnipeg|Ecole Precieux-Sang|EQP-CLL-558	49.87	-97.12
SMTPL5946-15	BIOUG21946-D07	BOLD:AAN5544	MG087708	Animalia;Arthropoda;Insecta;Diptera;Drosophilidae;Drosophilinae;Scaptomyza	Scaptomyza flava	2015-04-20/05-08	Winnipeg|Ecole Precieux-Sang|EQP-CLL-558	49.87	-97.12
SMTPL5947-15	BIOUG21946-D08	BOLD:AAG7070	MG095191	Animalia;Arthropoda;Insecta;Diptera;Lonchaeidae;Lonchaeinae;Lonchaea	Lonchaea	2015-04-20/05-08	Winnipeg|Ecole Precieux-Sang|EQP-CLL-558	49.87	-97.12
SMTPL5948-15	BIOUG21946-D09	BOLD:ACP6694	MG304465	Animalia;Arthropoda;Insecta;Diptera;Chironomidae;Orthocladiinae	Orthocladiinae	2015-04-20/05-08	Winnipeg|Ecole Precieux-Sang|EQP-CLL-558	49.87	-97.12
SMTPL5949-15	BIOUG21946-D10	BOLD:AAJ7592	MG156528	Animalia;Arthropoda;Insecta;Diptera;Sepsidae;Sepsinae;Sepsis	Sepsis	2015-04-20/05-08	Winnipeg|Ecole Precieux-Sang|EQP-CLL-558	49.87	-97.12
SMTPL5950-15	BIOUG21946-D11	BOLD:ACF6272	MG302358	Animalia;Arthropoda;Insecta;Diptera;Chironomidae;Orthocladiinae	Orthocladiinae	2015-04-20/05-08	Winnipeg|Ecole Precieux-Sang|EQP-CLL-558	49.87	-97.12
SMTPL5951-15	BIOUG21946-D12	BOLD:AAF9014	MG095563	Animalia;Arthropoda;Insecta;Diptera;Limoniidae;Chioneinae;Symplecta	Symplecta cana	2015-04-20/05-08	Winnipeg|Ecole Precieux-Sang|EQP-CLL-558	49.87	-97.12
SMTPL595-15	BIOUG21912-C09	BOLD:AAG6745	MG111979	Animalia;Arthropoda;Insecta;Diptera;Calliphoridae;Calliphorinae;Pollenia	Pollenia pediculata	2015-04-20/05-08	Orillia|Notre Dame Catholic School|EQP-CLL-903	44.63	-79.48
SMTPL5952-15	BIOUG21946-E01	BOLD:AAH4208	MG081930	Animalia;Arthropoda;Insecta;Diptera;Chloropidae;Oscinellinae;Elachiptera	Elachiptera	2015-04-20/05-08	Winnipeg|Ecole Precieux-Sang|EQP-CLL-558	49.87	-97.12
SMTPL5953-15	BIOUG21946-E02	BOLD:ABV3853	MG115912	Animalia;Arthropoda;Insecta;Diptera;Aulacigastridae;Aulacigastrinae;Aulacigaster	Aulacigaster neoleucopeza	2015-04-20/05-08	Winnipeg|Ecole Precieux-Sang|EQP-CLL-558	49.87	-97.12
SMTPL5954-15	BIOUG21946-E03	BOLD:AAN5544	MG081988	Animalia;Arthropoda;Insecta;Diptera;Drosophilidae;Drosophilinae;Scaptomyza	Scaptomyza flava	2015-04-20/05-08	Winnipeg|Ecole Precieux-Sang|EQP-CLL-558	49.87	-97.12
SMTPL5955-15	BIOUG21946-E04	BOLD:AAP8777	MG293325	Animalia;Arthropoda;Insecta;Diptera;Sciaridae;Bradysiopsis	Bradysiopsis vittigera	2015-04-20/05-08	Winnipeg|Ecole Precieux-Sang|EQP-CLL-558	49.87	-97.12
SMTPL5957-15	BIOUG21946-E06	BOLD:AAH3919	MG290067	Animalia;Arthropoda;Insecta;Diptera;Sciaridae;Bradysia	Bradysia cellarum	2015-04-20/05-08	Winnipeg|Ecole Precieux-Sang|EQP-CLL-558	49.87	-97.12
SMTPL5958-15	BIOUG21946-E07	BOLD:AAG7276	MG170493	Animalia;Arthropoda;Insecta;Diptera;Sphaeroceridae;Limosininae;Leptocera	Leptocera erythrocera	2015-04-20/05-08	Winnipeg|Ecole Precieux-Sang|EQP-CLL-558	49.87	-97.12
SMTPL5959-15	BIOUG21946-E08	BOLD:AAG3154	MG295120	Animalia;Arthropoda;Insecta;Diptera;Psychodidae;Psychodinae;Psychoda	Psychoda	2015-04-20/05-08	Winnipeg|Ecole Precieux-Sang|EQP-CLL-558	49.87	-97.12
SMTPL5960-15	BIOUG21946-E09	BOLD:ABV1265	MG294879	Animalia;Arthropoda;Insecta;Diptera;Sciaridae;Scatopsciara	Scatopsciara	2015-04-20/05-08	Winnipeg|Ecole Precieux-Sang|EQP-CLL-558	49.87	-97.12
SMTPL5961-15	BIOUG21946-E10	BOLD:AAD1485	MG308561	Animalia;Arthropoda;Insecta;Diptera;Chironomidae;Chironominae;Paratanytarsus	Paratanytarsus grimmii	2015-04-20/05-08	Winnipeg|Ecole Precieux-Sang|EQP-CLL-558	49.87	-97.12
SMTPL596-15	BIOUG21912-C10	BOLD:AAG6745	MG118693	Animalia;Arthropoda;Insecta;Diptera;Calliphoridae;Calliphorinae;Pollenia	Pollenia pediculata	2015-04-20/05-08	Orillia|Notre Dame Catholic School|EQP-CLL-903	44.63	-79.48
SMTPL5962-15	BIOUG21946-E11	BOLD:AAG0314	MG304613	Animalia;Arthropoda;Insecta;Diptera;Chironomidae;Tanypodinae;Psectrotanypus	Psectrotanypus sp. ES01	2015-04-20/05-08	Winnipeg|Ecole Precieux-Sang|EQP-CLL-558	49.87	-97.12
SMTPL5963-15	BIOUG21946-E12	BOLD:ACF6272	MG308459	Animalia;Arthropoda;Insecta;Diptera;Chironomidae;Orthocladiinae	Orthocladiinae	2015-04-20/05-08	Winnipeg|Ecole Precieux-Sang|EQP-CLL-558	49.87	-97.12
SMTPL5964-15	BIOUG21946-F01	BOLD:ACU4327	MG299837	Animalia;Arthropoda;Insecta;Diptera;Chironomidae;Orthocladiinae	Orthocladiinae	2015-04-20/05-08	Winnipeg|Ecole Precieux-Sang|EQP-CLL-558	49.87	-97.12
SMTPL5965-15	BIOUG21946-F02	BOLD:AAP8777	MG290486	Animalia;Arthropoda;Insecta;Diptera;Sciaridae;Bradysiopsis	Bradysiopsis vittigera	2015-04-20/05-08	Winnipeg|Ecole Precieux-Sang|EQP-CLL-558	49.87	-97.12
SMTPL5966-15	BIOUG21946-F03	BOLD:ACB1079	MG125372	Animalia;Arthropoda;Insecta;Diptera;Cecidomyiidae	Cecidomyiidae	2015-04-20/05-08	Winnipeg|Ecole Precieux-Sang|EQP-CLL-558	49.87	-97.12
SMTPL5967-15	BIOUG21946-F04	BOLD:AAC4403	MG308216	Animalia;Arthropoda;Insecta;Diptera;Chironomidae;Chironominae;Micropsectra	Micropsectra polita	2015-04-20/05-08	Winnipeg|Ecole Precieux-Sang|EQP-CLL-558	49.87	-97.12
SMTPL5968-15	BIOUG21946-F05	BOLD:ABA1213	MG110961	Animalia;Arthropoda;Insecta;Diptera;Phoridae;Metopininae;Megaselia	Megaselia	2015-04-20/05-08	Winnipeg|Ecole Precieux-Sang|EQP-CLL-558	49.87	-97.12
SMTPL5969-15	BIOUG21946-F06	BOLD:ACF6272	MG304704	Animalia;Arthropoda;Insecta;Diptera;Chironomidae;Orthocladiinae	Orthocladiinae	2015-04-20/05-08	Winnipeg|Ecole Precieux-Sang|EQP-CLL-558	49.87	-97.12
SMTPL5970-15	BIOUG21946-F07	BOLD:AAA3453	MG121183	Animalia;Arthropoda;Insecta;Diptera;Anthomyiidae;Anthomyiinae;Delia	Delia platura	2015-04-20/05-08	Winnipeg|Ecole Precieux-Sang|EQP-CLL-558	49.87	-97.12
SMTPL5971-15	BIOUG21946-F08	BOLD:ACJ5134	MG105296	Animalia;Arthropoda;Insecta;Diptera;Phoridae;Metopininae;Megaselia	Megaselia	2015-04-20/05-08	Winnipeg|Ecole Precieux-Sang|EQP-CLL-558	49.87	-97.12
SMTPL597-15	BIOUG21912-C11	BOLD:AAA4742	MG357712	Animalia;Arthropoda;Insecta;Lepidoptera;Noctuidae;Noctuinae;Hadenini;Melanchra	Melanchra adjuncta	2015-04-20/05-08	Orillia|Notre Dame Catholic School|EQP-CLL-903	44.63	-79.48
SMTPL5972-15	BIOUG21946-F09	BOLD:AAL4232	MG117871	Animalia;Arthropoda;Insecta;Diptera;Agromyzidae;Phytomyzinae;Phytoliriomyza	Phytoliriomyza arctica	2015-04-20/05-08	Winnipeg|Ecole Precieux-Sang|EQP-CLL-558	49.87	-97.12
SMTPL5973-15	BIOUG21946-F10	BOLD:AAG3274	MG111568	Animalia;Arthropoda;Insecta;Diptera;Phoridae;Metopininae;Megaselia	Megaselia rufipes	2015-04-20/05-08	Winnipeg|Ecole Precieux-Sang|EQP-CLL-558	49.87	-97.12
SMTPL5974-15	BIOUG21946-F11	BOLD:ACB1079	MG129885	Animalia;Arthropoda;Insecta;Diptera;Cecidomyiidae	Cecidomyiidae	2015-04-20/05-08	Winnipeg|Ecole Precieux-Sang|EQP-CLL-558	49.87	-97.12
SMTPL5975-15	BIOUG21946-F12	BOLD:AAO8579	MG111838	Animalia;Arthropoda;Insecta;Diptera;Phoridae;Metopininae;Megaselia	Megaselia	2015-04-20/05-08	Winnipeg|Ecole Precieux-Sang|EQP-CLL-558	49.87	-97.12
SMTPL5976-15	BIOUG21946-G01	BOLD:ACE6928	MG079563	Animalia;Arthropoda;Insecta;Diptera;Hybotidae;Tachydromiinae;Crossopalpus	Crossopalpus	2015-04-20/05-08	Winnipeg|Ecole Precieux-Sang|EQP-CLL-558	49.87	-97.12
SMTPL5977-15	BIOUG21946-G02	BOLD:AAF9014	MG097329	Animalia;Arthropoda;Insecta;Diptera;Limoniidae;Chioneinae;Symplecta	Symplecta cana	2015-04-20/05-08	Winnipeg|Ecole Precieux-Sang|EQP-CLL-558	49.87	-97.12
SMTPL5978-15	BIOUG21946-G03	BOLD:AAP8777	MG289896	Animalia;Arthropoda;Insecta;Diptera;Sciaridae;Bradysiopsis	Bradysiopsis vittigera	2015-04-20/05-08	Winnipeg|Ecole Precieux-Sang|EQP-CLL-558	49.87	-97.12
SMTPL5979-15	BIOUG21946-G04	BOLD:ACB1079	MG130706	Animalia;Arthropoda;Insecta;Diptera;Cecidomyiidae	Cecidomyiidae	2015-04-20/05-08	Winnipeg|Ecole Precieux-Sang|EQP-CLL-558	49.87	-97.12
SMTPL5981-15	BIOUG21946-G06	BOLD:AAG4791	MG117943	Animalia;Arthropoda;Insecta;Diptera;Agromyzidae;Phytomyzinae;Cerodontha	Cerodontha muscina	2015-04-20/05-08	Winnipeg|Ecole Precieux-Sang|EQP-CLL-558	49.87	-97.12
SMTPL598-15	BIOUG21912-C12	BOLD:AAA4171	MG363225	Animalia;Arthropoda;Insecta;Lepidoptera;Erebidae;Erebinae;Euclidiini;Caenurgina	Caenurgina crassiuscula	2015-04-20/05-08	Orillia|Notre Dame Catholic School|EQP-CLL-903	44.63	-79.48
SMTPL5983-15	BIOUG21946-G08	BOLD:ACB1079	MG126647	Animalia;Arthropoda;Insecta;Diptera;Cecidomyiidae	Cecidomyiidae	2015-04-20/05-08	Winnipeg|Ecole Precieux-Sang|EQP-CLL-558	49.87	-97.12
SMTPL5984-15	BIOUG21946-G09	BOLD:AAD1485	MG299452	Animalia;Arthropoda;Insecta;Diptera;Chironomidae;Chironominae;Paratanytarsus	Paratanytarsus grimmii	2015-04-20/05-08	Winnipeg|Ecole Precieux-Sang|EQP-CLL-558	49.87	-97.12
SMTPL5985-15	BIOUG21946-G10	BOLD:AAG2740	MG083483	Animalia;Arthropoda;Insecta;Diptera;Ephydridae;Parydrinae;Philygria	Philygria debilis	2015-04-20/05-08	Winnipeg|Ecole Precieux-Sang|EQP-CLL-558	49.87	-97.12
SMTPL5987-15	BIOUG21946-G12		MG125213	Animalia;Arthropoda;Insecta;Diptera;Cecidomyiidae	Cecidomyiidae	2015-04-20/05-08	Winnipeg|Ecole Precieux-Sang|EQP-CLL-558	49.87	-97.12
SMTPL5988-15	BIOUG21946-H01	BOLD:AAG3266	MG105140	Animalia;Arthropoda;Insecta;Diptera;Phoridae;Metopininae;Megaselia	Megaselia	2015-04-20/05-08	Winnipeg|Ecole Precieux-Sang|EQP-CLL-558	49.87	-97.12
SMTPL5989-15	BIOUG21946-H02	BOLD:ACE0776	MG293052	Animalia;Arthropoda;Insecta;Diptera;Sciaridae;Bradysia	Bradysia cellarum	2015-04-20/05-08	Winnipeg|Ecole Precieux-Sang|EQP-CLL-558	49.87	-97.12
SMTPL5990-15	BIOUG21946-H03	BOLD:AAG4791	MG118237	Animalia;Arthropoda;Insecta;Diptera;Agromyzidae;Phytomyzinae;Cerodontha	Cerodontha muscina	2015-04-20/05-08	Winnipeg|Ecole Precieux-Sang|EQP-CLL-558	49.87	-97.12
SMTPL5991-15	BIOUG21946-H04	BOLD:ABY0553	MG180324	Animalia;Arthropoda;Insecta;Diptera;Ceratopogonidae	Ceratopogonidae	2015-04-20/05-08	Winnipeg|Ecole Precieux-Sang|EQP-CLL-558	49.87	-97.12
SMTPL599-15	BIOUG21912-D01	BOLD:AAA4171	MG363056	Animalia;Arthropoda;Insecta;Lepidoptera;Erebidae;Erebinae;Euclidiini;Caenurgina	Caenurgina crassiuscula	2015-04-20/05-08	Orillia|Notre Dame Catholic School|EQP-CLL-903	44.63	-79.48
SMTPL5992-15	BIOUG21946-H05	BOLD:AAV5358	MG126807	Animalia;Arthropoda;Insecta;Diptera;Cecidomyiidae	Cecidomyiidae	2015-04-20/05-08	Winnipeg|Ecole Precieux-Sang|EQP-CLL-558	49.87	-97.12
SMTPL5993-15	BIOUG21946-H06	BOLD:AAN5544	MG084282	Animalia;Arthropoda;Insecta;Diptera;Drosophilidae;Drosophilinae;Scaptomyza	Scaptomyza flava	2015-04-20/05-08	Winnipeg|Ecole Precieux-Sang|EQP-CLL-558	49.87	-97.12
SMTPL5994-15	BIOUG21946-H07	BOLD:ACU4473	MG173489	Animalia;Arthropoda;Insecta;Diptera;Ceratopogonidae	Ceratopogonidae	2015-04-20/05-08	Winnipeg|Ecole Precieux-Sang|EQP-CLL-558	49.87	-97.12
SMTPL5995-15	BIOUG21946-H08	BOLD:ABX8135	MG107491	Animalia;Arthropoda;Insecta;Diptera;Phoridae;Metopininae;Megaselia	Megaselia	2015-04-20/05-08	Winnipeg|Ecole Precieux-Sang|EQP-CLL-558	49.87	-97.12
SMTPL5996-15	BIOUG21946-H09	BOLD:ACM2826	MG130176	Animalia;Arthropoda;Insecta;Diptera;Cecidomyiidae	Cecidomyiidae	2015-04-20/05-08	Winnipeg|Ecole Precieux-Sang|EQP-CLL-558	49.87	-97.12
SMTPL5997-15	BIOUG21946-H10	BOLD:AAP6780	MG113725	Animalia;Arthropoda;Insecta;Diptera;Agromyzidae;Agromyzinae;Agromyza	Agromyza	2015-04-20/05-08	Winnipeg|Ecole Precieux-Sang|EQP-CLL-558	49.87	-97.12
SMTPL5998-15	BIOUG21946-H11	BOLD:ACF6272	MG308540	Animalia;Arthropoda;Insecta;Diptera;Chironomidae;Orthocladiinae	Orthocladiinae	2015-04-20/05-08	Winnipeg|Ecole Precieux-Sang|EQP-CLL-558	49.87	-97.12
SMTPL5999-15	BIOUG21976-C06	BOLD:AAB0868	MG120656	Animalia;Arthropoda;Insecta;Diptera;Calliphoridae;Calliphorinae;Cynomya	Cynomya cadaverina	2015-04-20/05-08	Winnipeg|Ecole Precieux-Sang|EQP-CLL-558	49.87	-97.12
SMTPL6000-15	BIOUG21976-C07	BOLD:AAB0868	MG119672	Animalia;Arthropoda;Insecta;Diptera;Calliphoridae;Calliphorinae;Cynomya	Cynomya cadaverina	2015-04-20/05-08	Winnipeg|Ecole Precieux-Sang|EQP-CLL-558	49.87	-97.12
SMTPL6001-15	BIOUG21976-C08	BOLD:AAB8818	MG093075	Animalia;Arthropoda;Insecta;Diptera;Muscidae;Azeliinae;Muscina	Muscina sp. 1 AKR	2015-04-20/05-08	Winnipeg|Ecole Precieux-Sang|EQP-CLL-558	49.87	-97.12
SMTPL600-15	BIOUG21912-D02	BOLD:AAG7774	MG341305	Animalia;Arthropoda;Insecta;Hymenoptera;Ichneumonidae;Ophioninae;Ophion	Ophion clave	2015-04-20/05-08	Orillia|Notre Dame Catholic School|EQP-CLL-903	44.63	-79.48
SMTPL6002-15	BIOUG21976-C09	BOLD:AAD0853	MG292742	Animalia;Arthropoda;Insecta;Diptera;Scathophagidae;Scathophaginae;Scathophaga	Scathophaga furcata	2015-04-20/05-08	Winnipeg|Ecole Precieux-Sang|EQP-CLL-558	49.87	-97.12
SMTPL6003-15	BIOUG21976-C10	BOLD:AAB8818	MG093777	Animalia;Arthropoda;Insecta;Diptera;Muscidae;Azeliinae;Muscina	Muscina sp. 1 AKR	2015-04-20/05-08	Winnipeg|Ecole Precieux-Sang|EQP-CLL-558	49.87	-97.12
SMTPL6004-15	BIOUG21976-C11	BOLD:AAD0853	MG294556	Animalia;Arthropoda;Insecta;Diptera;Scathophagidae;Scathophaginae;Scathophaga	Scathophaga furcata	2015-04-20/05-08	Winnipeg|Ecole Precieux-Sang|EQP-CLL-558	49.87	-97.12
SMTPL6005-15	BIOUG21976-C12	BOLD:AAG6745	MG120771	Animalia;Arthropoda;Insecta;Diptera;Calliphoridae;Calliphorinae;Pollenia	Pollenia pediculata	2015-04-20/05-08	Winnipeg|Ecole Precieux-Sang|EQP-CLL-558	49.87	-97.12
SMTPL6006-15	BIOUG21976-D01	BOLD:AAB8818	MG089798	Animalia;Arthropoda;Insecta;Diptera;Muscidae;Azeliinae;Muscina	Muscina sp. 1 AKR	2015-04-20/05-08	Winnipeg|Ecole Precieux-Sang|EQP-CLL-558	49.87	-97.12
SMTPL6007-15	BIOUG21976-D02	BOLD:AAC9614	MG121298	Animalia;Arthropoda;Insecta;Diptera;Calliphoridae;Chrysomyinae;Protophormia	Protophormia terraenovae	2015-04-20/05-08	Winnipeg|Ecole Precieux-Sang|EQP-CLL-558	49.87	-97.12
SMTPL6008-15	BIOUG21976-D03	BOLD:AAG6745	MG119776	Animalia;Arthropoda;Insecta;Diptera;Calliphoridae;Calliphorinae;Pollenia	Pollenia pediculata	2015-04-20/05-08	Winnipeg|Ecole Precieux-Sang|EQP-CLL-558	49.87	-97.12
SMTPL6009-15	BIOUG21976-D04	BOLD:AAD7145	MG092649	Animalia;Arthropoda;Insecta;Diptera;Muscidae;Mydaeinae;Myospila	Myospila meditabunda	2015-04-20/05-08	Winnipeg|Ecole Precieux-Sang|EQP-CLL-558	49.87	-97.12
SMTPL6010-15	BIOUG21976-D05	BOLD:AAB8818	MG094042	Animalia;Arthropoda;Insecta;Diptera;Muscidae;Azeliinae;Muscina	Muscina sp. 1 AKR	2015-04-20/05-08	Winnipeg|Ecole Precieux-Sang|EQP-CLL-558	49.87	-97.12
SMTPL6011-15	BIOUG21976-D06	BOLD:AAD0853	MG296034	Animalia;Arthropoda;Insecta;Diptera;Scathophagidae;Scathophaginae;Scathophaga	Scathophaga furcata	2015-04-20/05-08	Winnipeg|Ecole Precieux-Sang|EQP-CLL-558	49.87	-97.12
SMTPL601-15	BIOUG21912-D03	BOLD:AAG7774	MG337720	Animalia;Arthropoda;Insecta;Hymenoptera;Ichneumonidae;Ophioninae;Ophion	Ophion clave	2015-04-20/05-08	Orillia|Notre Dame Catholic School|EQP-CLL-903	44.63	-79.48
SMTPL6012-15	BIOUG21976-D07	BOLD:AAB8818	MG088173	Animalia;Arthropoda;Insecta;Diptera;Muscidae;Azeliinae;Muscina	Muscina sp. 1 AKR	2015-04-20/05-08	Winnipeg|Ecole Precieux-Sang|EQP-CLL-558	49.87	-97.12
SMTPL6013-15	BIOUG21976-D08	BOLD:AAB8818	MG096576	Animalia;Arthropoda;Insecta;Diptera;Muscidae;Azeliinae;Muscina	Muscina sp. 1 AKR	2015-04-20/05-08	Winnipeg|Ecole Precieux-Sang|EQP-CLL-558	49.87	-97.12
SMTPL6014-15	BIOUG21976-D09	BOLD:AAD0853	MG295502	Animalia;Arthropoda;Insecta;Diptera;Scathophagidae;Scathophaginae;Scathophaga	Scathophaga furcata	2015-04-20/05-08	Winnipeg|Ecole Precieux-Sang|EQP-CLL-558	49.87	-97.12
SMTPL6015-15	BIOUG21976-D10	BOLD:AAG6745	MG121092	Animalia;Arthropoda;Insecta;Diptera;Calliphoridae;Calliphorinae;Pollenia	Pollenia pediculata	2015-04-20/05-08	Winnipeg|Ecole Precieux-Sang|EQP-CLL-558	49.87	-97.12
SMTPL6016-15	BIOUG21976-D11	BOLD:AAD0853	MG293531	Animalia;Arthropoda;Insecta;Diptera;Scathophagidae;Scathophaginae;Scathophaga	Scathophaga furcata	2015-04-20/05-08	Winnipeg|Ecole Precieux-Sang|EQP-CLL-558	49.87	-97.12
SMTPL6017-15	BIOUG21976-D12	BOLD:AAG1742	MG089159	Animalia;Arthropoda;Insecta;Diptera;Muscidae;Phaoniinae;Helina	Helina rufitibia	2015-04-20/05-08	Winnipeg|Ecole Precieux-Sang|EQP-CLL-558	49.87	-97.12
SMTPL6018-15	BIOUG21976-E01	BOLD:AAG6745	MG112108	Animalia;Arthropoda;Insecta;Diptera;Calliphoridae;Calliphorinae;Pollenia	Pollenia pediculata	2015-04-20/05-08	Winnipeg|Ecole Precieux-Sang|EQP-CLL-558	49.87	-97.12
SMTPL6019-15	BIOUG21976-E02	BOLD:AAB8818	MG095247	Animalia;Arthropoda;Insecta;Diptera;Muscidae;Azeliinae;Muscina	Muscina sp. 1 AKR	2015-04-20/05-08	Winnipeg|Ecole Precieux-Sang|EQP-CLL-558	49.87	-97.12
SMTPL6020-15	BIOUG21976-E03	BOLD:AAD0853	MG292535	Animalia;Arthropoda;Insecta;Diptera;Scathophagidae;Scathophaginae;Scathophaga	Scathophaga furcata	2015-04-20/05-08	Winnipeg|Ecole Precieux-Sang|EQP-CLL-558	49.87	-97.12
SMTPL6021-15	BIOUG21976-E04	BOLD:AAD0853	MG292906	Animalia;Arthropoda;Insecta;Diptera;Scathophagidae;Scathophaginae;Scathophaga	Scathophaga furcata	2015-04-20/05-08	Winnipeg|Ecole Precieux-Sang|EQP-CLL-558	49.87	-97.12
SMTPL602-15	BIOUG21912-D04	BOLD:ABZ0655	MG375481	Animalia;Arthropoda;Insecta;Hymenoptera;Tenthredinidae;Selandriinae;Dolerus	Dolerus	2015-04-20/05-08	Orillia|Notre Dame Catholic School|EQP-CLL-903	44.63	-79.48
SMTPL6022-15	BIOUG21976-E05	BOLD:AAD0853	MG290923	Animalia;Arthropoda;Insecta;Diptera;Scathophagidae;Scathophaginae;Scathophaga	Scathophaga furcata	2015-04-20/05-08	Winnipeg|Ecole Precieux-Sang|EQP-CLL-558	49.87	-97.12
SMTPL6023-15	BIOUG21976-E06	BOLD:AAA3453	MG113123	Animalia;Arthropoda;Insecta;Diptera;Anthomyiidae;Anthomyiinae;Delia	Delia platura	2015-04-20/05-08	Winnipeg|Ecole Precieux-Sang|EQP-CLL-558	49.87	-97.12
SMTPL6024-15	BIOUG21976-E07	BOLD:AAD0853	MG298031	Animalia;Arthropoda;Insecta;Diptera;Scathophagidae;Scathophaginae;Scathophaga	Scathophaga furcata	2015-04-20/05-08	Winnipeg|Ecole Precieux-Sang|EQP-CLL-558	49.87	-97.12
SMTPL6025-15	BIOUG21976-E08	BOLD:AAD0853	MG291647	Animalia;Arthropoda;Insecta;Diptera;Scathophagidae;Scathophaginae;Scathophaga	Scathophaga furcata	2015-04-20/05-08	Winnipeg|Ecole Precieux-Sang|EQP-CLL-558	49.87	-97.12
SMTPL6026-15	BIOUG21976-E09	BOLD:AAD0853	MG289183	Animalia;Arthropoda;Insecta;Diptera;Scathophagidae;Scathophaginae;Scathophaga	Scathophaga furcata	2015-04-20/05-08	Winnipeg|Ecole Precieux-Sang|EQP-CLL-558	49.87	-97.12
SMTPL6027-15	BIOUG21976-E10	BOLD:AAD0642	MG093356	Animalia;Arthropoda;Insecta;Diptera;Muscidae;Phaoniinae;Helina	Helina reversio	2015-04-20/05-08	Winnipeg|Ecole Precieux-Sang|EQP-CLL-558	49.87	-97.12
SMTPL6028-15	BIOUG21976-E11	BOLD:AAD0853	MG293832	Animalia;Arthropoda;Insecta;Diptera;Scathophagidae;Scathophaginae;Scathophaga	Scathophaga furcata	2015-04-20/05-08	Winnipeg|Ecole Precieux-Sang|EQP-CLL-558	49.87	-97.12
SMTPL6029-15	BIOUG21976-E12	BOLD:ABV3267	MG156322	Animalia;Arthropoda;Insecta;Diptera;Sciomyzidae;Sciomyzinae;Pherbellia	Pherbellia	2015-04-20/05-08	Winnipeg|Ecole Precieux-Sang|EQP-CLL-558	49.87	-97.12
SMTPL6030-15	BIOUG21976-F01	BOLD:AAD0853	MG298470	Animalia;Arthropoda;Insecta;Diptera;Scathophagidae;Scathophaginae;Scathophaga	Scathophaga furcata	2015-04-20/05-08	Winnipeg|Ecole Precieux-Sang|EQP-CLL-558	49.87	-97.12
SMTPL6031-15	BIOUG21976-F02	BOLD:AAD0853	MG292303	Animalia;Arthropoda;Insecta;Diptera;Scathophagidae;Scathophaginae;Scathophaga	Scathophaga furcata	2015-04-20/05-08	Winnipeg|Ecole Precieux-Sang|EQP-CLL-558	49.87	-97.12
SMTPL6032-15	BIOUG21976-F03	BOLD:AAB2384	MG163091	Animalia;Arthropoda;Insecta;Diptera;Syrphidae;Syrphinae;Eupeodes	Eupeodes	2015-04-20/05-08	Winnipeg|Ecole Precieux-Sang|EQP-CLL-558	49.87	-97.12
SMTPL6033-15	BIOUG21976-F04	BOLD:AAB2384	MG169635	Animalia;Arthropoda;Insecta;Diptera;Syrphidae;Syrphinae;Eupeodes	Eupeodes	2015-04-20/05-08	Winnipeg|Ecole Precieux-Sang|EQP-CLL-558	49.87	-97.12
SMTPL6034-15	BIOUG21976-F05	BOLD:AAD0853	MG292081	Animalia;Arthropoda;Insecta;Diptera;Scathophagidae;Scathophaginae;Scathophaga	Scathophaga furcata	2015-04-20/05-08	Winnipeg|Ecole Precieux-Sang|EQP-CLL-558	49.87	-97.12
SMTPL6035-15	BIOUG21976-F06	BOLD:AAD0853	MG293713	Animalia;Arthropoda;Insecta;Diptera;Scathophagidae;Scathophaginae;Scathophaga	Scathophaga furcata	2015-04-20/05-08	Winnipeg|Ecole Precieux-Sang|EQP-CLL-558	49.87	-97.12
SMTPL6037-15	BIOUG21976-F08		MG057130	Animalia;Arthropoda;Insecta;Coleoptera;Coccinellidae;Coccinellinae;Harmonia	Harmonia axyridis	2015-04-20/05-08	Winnipeg|Ecole Precieux-Sang|EQP-CLL-558	49.87	-97.12
SMTPL6039-15	BIOUG21976-F10	BOLD:AAB5640	MG057842	Animalia;Arthropoda;Insecta;Coleoptera;Coccinellidae;Coccinellinae;Harmonia	Harmonia axyridis	2015-04-20/05-08	Winnipeg|Ecole Precieux-Sang|EQP-CLL-558	49.87	-97.12
SMTPL6041-15	BIOUG21976-F12	BOLD:AAD8919	MG445502	Animalia;Arthropoda;Insecta;Hymenoptera;Andrenidae;Andreninae;Andrena	Andrena hippotes	2015-04-20/05-08	Winnipeg|Ecole Precieux-Sang|EQP-CLL-558	49.87	-97.12
SMTPL604-15	BIOUG21912-D06	BOLD:AAD5194	MG340112	Animalia;Arthropoda;Insecta;Hymenoptera;Ichneumonidae;Pimplinae;Pimpla	Pimpla	2015-04-20/05-08	Orillia|Notre Dame Catholic School|EQP-CLL-903	44.63	-79.48
SMTPL6042-15	BIOUG21976-G01	BOLD:AAA7513	MG340285	Animalia;Arthropoda;Insecta;Hymenoptera;Halictidae;Halictinae;Halictini;Lasioglossum	Lasioglossum laevissimum	2015-04-20/05-08	Winnipeg|Ecole Precieux-Sang|EQP-CLL-558	49.87	-97.12
SMTPL6043-15	BIOUG21976-G02	BOLD:AAA7513	MG336766	Animalia;Arthropoda;Insecta;Hymenoptera;Halictidae;Halictinae;Halictini;Lasioglossum	Lasioglossum laevissimum	2015-04-20/05-08	Winnipeg|Ecole Precieux-Sang|EQP-CLL-558	49.87	-97.12
SMTPL6044-15	BIOUG21991-A01	BOLD:AAG5491	MG305413	Animalia;Arthropoda;Insecta;Diptera;Chironomidae;Orthocladiinae	Orthocladiinae	2015-04-20/05-08	Winnipeg|Ecole Precieux-Sang|EQP-CLL-558	49.87	-97.12
SMTPL6045-15	BIOUG21991-A02	BOLD:ABV3853	MG118381	Animalia;Arthropoda;Insecta;Diptera;Aulacigastridae;Aulacigastrinae;Aulacigaster	Aulacigaster neoleucopeza	2015-04-20/05-08	Winnipeg|Ecole Precieux-Sang|EQP-CLL-558	49.87	-97.12
SMTPL6046-15	BIOUG21991-A03	BOLD:ACP6694	MG306782	Animalia;Arthropoda;Insecta;Diptera;Chironomidae;Orthocladiinae	Orthocladiinae	2015-04-20/05-08	Winnipeg|Ecole Precieux-Sang|EQP-CLL-558	49.87	-97.12
SMTPL6047-15	BIOUG21991-A04	BOLD:ABV3853	MG121239	Animalia;Arthropoda;Insecta;Diptera;Aulacigastridae;Aulacigastrinae;Aulacigaster	Aulacigaster neoleucopeza	2015-04-20/05-08	Winnipeg|Ecole Precieux-Sang|EQP-CLL-558	49.87	-97.12
SMTPL6048-15	BIOUG21991-A05	BOLD:ACF6272	MG307011	Animalia;Arthropoda;Insecta;Diptera;Chironomidae;Orthocladiinae	Orthocladiinae	2015-04-20/05-08	Winnipeg|Ecole Precieux-Sang|EQP-CLL-558	49.87	-97.12
SMTPL6049-15	BIOUG21991-A06	BOLD:ACX5521	MG299609	Animalia;Arthropoda;Insecta;Diptera;Chironomidae;Orthocladiinae	Orthocladiinae	2015-04-20/05-08	Winnipeg|Ecole Precieux-Sang|EQP-CLL-558	49.87	-97.12
SMTPL6050-15	BIOUG21991-A07	BOLD:ACX5521	MG301813	Animalia;Arthropoda;Insecta;Diptera;Chironomidae;Orthocladiinae	Orthocladiinae	2015-04-20/05-08	Winnipeg|Ecole Precieux-Sang|EQP-CLL-558	49.87	-97.12
SMTPL6051-15	BIOUG21991-A08	BOLD:ACB1079	MG130302	Animalia;Arthropoda;Insecta;Diptera;Cecidomyiidae	Cecidomyiidae	2015-04-20/05-08	Winnipeg|Ecole Precieux-Sang|EQP-CLL-558	49.87	-97.12
SMTPL605-15	BIOUG21912-D07	BOLD:ACF9287	MG374078	Animalia;Arthropoda;Insecta;Hymenoptera;Pompilidae;Pepsinae	Pepsinae	2015-04-20/05-08	Orillia|Notre Dame Catholic School|EQP-CLL-903	44.63	-79.48
SMTPL6052-15	BIOUG21991-A09	BOLD:AAH3919	MG294247	Animalia;Arthropoda;Insecta;Diptera;Sciaridae;Bradysia	Bradysia cellarum	2015-04-20/05-08	Winnipeg|Ecole Precieux-Sang|EQP-CLL-558	49.87	-97.12
SMTPL6053-15	BIOUG21991-A10	BOLD:ABV3853	MG117572	Animalia;Arthropoda;Insecta;Diptera;Aulacigastridae;Aulacigastrinae;Aulacigaster	Aulacigaster neoleucopeza	2015-04-20/05-08	Winnipeg|Ecole Precieux-Sang|EQP-CLL-558	49.87	-97.12
SMTPL6054-15	BIOUG21991-A11	BOLD:ACF6272	MG308941	Animalia;Arthropoda;Insecta;Diptera;Chironomidae;Orthocladiinae	Orthocladiinae	2015-04-20/05-08	Winnipeg|Ecole Precieux-Sang|EQP-CLL-558	49.87	-97.12
SMTPL6055-15	BIOUG21991-A12	BOLD:AAL7869	MG293682	Animalia;Arthropoda;Insecta;Diptera;Sciaridae;Lycoriella	Lycoriella flavipeda	2015-04-20/05-08	Winnipeg|Ecole Precieux-Sang|EQP-CLL-558	49.87	-97.12
SMTPL6056-15	BIOUG21991-B01	BOLD:ACE0775	MG294414	Animalia;Arthropoda;Insecta;Diptera;Sciaridae;Bradysia	Bradysia cellarum	2015-04-20/05-08	Winnipeg|Ecole Precieux-Sang|EQP-CLL-558	49.87	-97.12
SMTPL6057-15	BIOUG21991-B02	BOLD:ACF6272	MG301452	Animalia;Arthropoda;Insecta;Diptera;Chironomidae;Orthocladiinae	Orthocladiinae	2015-04-20/05-08	Winnipeg|Ecole Precieux-Sang|EQP-CLL-558	49.87	-97.12
SMTPL6058-15	BIOUG21991-B03	BOLD:ACG5827	MG120250	Animalia;Arthropoda;Insecta;Diptera;Agromyzidae;Phytomyzinae;Phytomyza	Phytomyza	2015-04-20/05-08	Winnipeg|Ecole Precieux-Sang|EQP-CLL-558	49.87	-97.12
SMTPL6059-15	BIOUG21991-B04	BOLD:AAH3920	MG291997	Animalia;Arthropoda;Insecta;Diptera;Sciaridae;Scatopsciara	Scatopsciara atomaria	2015-04-20/05-08	Winnipeg|Ecole Precieux-Sang|EQP-CLL-558	49.87	-97.12
SMTPL6060-15	BIOUG21991-B05	BOLD:AAP5169	MG087061	Animalia;Arthropoda;Insecta;Diptera;Chloropidae;Oscinellinae;Elachiptera	Elachiptera nigriceps	2015-04-20/05-08	Winnipeg|Ecole Precieux-Sang|EQP-CLL-558	49.87	-97.12
SMTPL6061-15	BIOUG21991-B06	BOLD:ACF6272	MG307472	Animalia;Arthropoda;Insecta;Diptera;Chironomidae;Orthocladiinae	Orthocladiinae	2015-04-20/05-08	Winnipeg|Ecole Precieux-Sang|EQP-CLL-558	49.87	-97.12
SMTPL606-15	BIOUG21912-D08	BOLD:AAB5640	MG056447	Animalia;Arthropoda;Insecta;Coleoptera;Coccinellidae;Coccinellinae;Harmonia	Harmonia axyridis	2015-04-20/05-08	Orillia|Notre Dame Catholic School|EQP-CLL-903	44.63	-79.48
SMTPL6062-15	BIOUG21991-B07	BOLD:ABV3853	MG120870	Animalia;Arthropoda;Insecta;Diptera;Aulacigastridae;Aulacigastrinae;Aulacigaster	Aulacigaster neoleucopeza	2015-04-20/05-08	Winnipeg|Ecole Precieux-Sang|EQP-CLL-558	49.87	-97.12
SMTPL6063-15	BIOUG21991-B08	BOLD:ACA3982	MG304808	Animalia;Arthropoda;Insecta;Diptera;Chironomidae;Orthocladiinae;Limnophyes	Limnophyes	2015-04-20/05-08	Winnipeg|Ecole Precieux-Sang|EQP-CLL-558	49.87	-97.12
SMTPL6064-15	BIOUG21991-B09	BOLD:ACF6272	MG309075	Animalia;Arthropoda;Insecta;Diptera;Chironomidae;Orthocladiinae	Orthocladiinae	2015-04-20/05-08	Winnipeg|Ecole Precieux-Sang|EQP-CLL-558	49.87	-97.12
SMTPL6065-15	BIOUG21991-B10	BOLD:ACX5521	MG302588	Animalia;Arthropoda;Insecta;Diptera;Chironomidae;Orthocladiinae	Orthocladiinae	2015-04-20/05-08	Winnipeg|Ecole Precieux-Sang|EQP-CLL-558	49.87	-97.12
SMTPL6066-15	BIOUG21959-A10	BOLD:AAB2150	MG439877	Animalia;Arthropoda;Insecta;Hymenoptera;Apidae;Apinae;Bombus	Bombus perplexus	2015-04-20/05-08	Drayton Valley|Evergreen Elementary School|EQP-CLL-716	53.21	-114.97
SMTPL6067-15	BIOUG21959-A11	BOLD:AAA4335	MG362644	Animalia;Arthropoda;Insecta;Lepidoptera;Depressariidae;Depressariinae;Semioscopis	Semioscopis inornata	2015-04-20/05-08	Drayton Valley|Evergreen Elementary School|EQP-CLL-716	53.21	-114.97
SMTPL6069-15	BIOUG21959-B01	BOLD:ACJ1846	MG116448	Animalia;Arthropoda;Insecta;Diptera;Anthomyiidae	Anthomyiidae	2015-04-20/05-08	Drayton Valley|Evergreen Elementary School|EQP-CLL-716	53.21	-114.97
SMTPL6070-15	BIOUG21959-B02	BOLD:AAB8818	MG091070	Animalia;Arthropoda;Insecta;Diptera;Muscidae;Azeliinae;Muscina	Muscina sp. 1 AKR	2015-04-20/05-08	Drayton Valley|Evergreen Elementary School|EQP-CLL-716	53.21	-114.97
SMTPL6071-15	BIOUG21959-B03	BOLD:AAB8818	MG093756	Animalia;Arthropoda;Insecta;Diptera;Muscidae;Azeliinae;Muscina	Muscina sp. 1 AKR	2015-04-20/05-08	Drayton Valley|Evergreen Elementary School|EQP-CLL-716	53.21	-114.97
SMTPL607-15	BIOUG21912-D09	BOLD:AAF4976	MG056146	Animalia;Arthropoda;Insecta;Coleoptera;Lampyridae;Lampyrinae;Ellychnia	Ellychnia	2015-04-20/05-08	Orillia|Notre Dame Catholic School|EQP-CLL-903	44.63	-79.48
SMTPL6072-15	BIOUG21959-B04	BOLD:ABU9891	MG095395	Animalia;Arthropoda;Insecta;Diptera;Muscidae;Phaoniinae;Phaonia	Phaonia	2015-04-20/05-08	Drayton Valley|Evergreen Elementary School|EQP-CLL-716	53.21	-114.97
SMTPL6073-15	BIOUG21959-B05	BOLD:AAB8818	MG094542	Animalia;Arthropoda;Insecta;Diptera;Muscidae;Azeliinae;Muscina	Muscina sp. 1 AKR	2015-04-20/05-08	Drayton Valley|Evergreen Elementary School|EQP-CLL-716	53.21	-114.97
SMTPL6074-15	BIOUG21959-B06	BOLD:AAC9614	MG120689	Animalia;Arthropoda;Insecta;Diptera;Calliphoridae;Chrysomyinae;Protophormia	Protophormia terraenovae	2015-04-20/05-08	Drayton Valley|Evergreen Elementary School|EQP-CLL-716	53.21	-114.97
SMTPL6075-15	BIOUG21959-B07	BOLD:AAD0853	MG293995	Animalia;Arthropoda;Insecta;Diptera;Scathophagidae;Scathophaginae;Scathophaga	Scathophaga furcata	2015-04-20/05-08	Drayton Valley|Evergreen Elementary School|EQP-CLL-716	53.21	-114.97
SMTPL6076-15	BIOUG21959-B08	BOLD:AAD0853	MG294815	Animalia;Arthropoda;Insecta;Diptera;Scathophagidae;Scathophaginae;Scathophaga	Scathophaga furcata	2015-04-20/05-08	Drayton Valley|Evergreen Elementary School|EQP-CLL-716	53.21	-114.97
SMTPL6077-15	BIOUG21959-B09	BOLD:AAB8818	MG089427	Animalia;Arthropoda;Insecta;Diptera;Muscidae;Azeliinae;Muscina	Muscina sp. 1 AKR	2015-04-20/05-08	Drayton Valley|Evergreen Elementary School|EQP-CLL-716	53.21	-114.97
SMTPL6078-15	BIOUG21959-B10	BOLD:AAB8818	MG092181	Animalia;Arthropoda;Insecta;Diptera;Muscidae;Azeliinae;Muscina	Muscina sp. 1 AKR	2015-04-20/05-08	Drayton Valley|Evergreen Elementary School|EQP-CLL-716	53.21	-114.97
SMTPL6079-15	BIOUG21959-B11	BOLD:ABW8559	MG077409	Animalia;Arthropoda;Insecta;Diptera;Heleomyzidae;Heleomyzinae	Heleomyzinae	2015-04-20/05-08	Drayton Valley|Evergreen Elementary School|EQP-CLL-716	53.21	-114.97
SMTPL6080-15	BIOUG21959-B12	BOLD:AAD0853	MG297551	Animalia;Arthropoda;Insecta;Diptera;Scathophagidae;Scathophaginae;Scathophaga	Scathophaga furcata	2015-04-20/05-08	Drayton Valley|Evergreen Elementary School|EQP-CLL-716	53.21	-114.97
SMTPL6081-15	BIOUG21959-C01	BOLD:AAB8818	MG088917	Animalia;Arthropoda;Insecta;Diptera;Muscidae;Azeliinae;Muscina	Muscina sp. 1 AKR	2015-04-20/05-08	Drayton Valley|Evergreen Elementary School|EQP-CLL-716	53.21	-114.97
SMTPL608-15	BIOUG21912-D10	BOLD:AAU6970	MG057573	Animalia;Arthropoda;Insecta;Coleoptera;Cleridae;Clerinae;Enoclerus	Enoclerus nigripes rufiventris	2015-04-20/05-08	Orillia|Notre Dame Catholic School|EQP-CLL-903	44.63	-79.48
SMTPL6082-15	BIOUG21959-C02	BOLD:AAB8818	MG090481	Animalia;Arthropoda;Insecta;Diptera;Muscidae;Azeliinae;Muscina	Muscina sp. 1 AKR	2015-04-20/05-08	Drayton Valley|Evergreen Elementary School|EQP-CLL-716	53.21	-114.97
SMTPL6083-15	BIOUG21959-C03	BOLD:ABW1310	MG112091	Animalia;Arthropoda;Insecta;Diptera;Anthomyiidae	Anthomyiidae	2015-04-20/05-08	Drayton Valley|Evergreen Elementary School|EQP-CLL-716	53.21	-114.97
SMTPL6084-15	BIOUG21959-C04	BOLD:ACJ1846	MG115397	Animalia;Arthropoda;Insecta;Diptera;Anthomyiidae	Anthomyiidae	2015-04-20/05-08	Drayton Valley|Evergreen Elementary School|EQP-CLL-716	53.21	-114.97
SMTPL6085-15	BIOUG21959-C05	BOLD:AAA5803	MG168958	Animalia;Arthropoda;Insecta;Hemiptera;Miridae;Mirinae;Lygus	Lygus lineolaris	2015-04-20/05-08	Drayton Valley|Evergreen Elementary School|EQP-CLL-716	53.21	-114.97
SMTPL6086-15	BIOUG21959-C06	BOLD:AAA5803	MG165418	Animalia;Arthropoda;Insecta;Hemiptera;Miridae;Mirinae;Lygus	Lygus lineolaris	2015-04-20/05-08	Drayton Valley|Evergreen Elementary School|EQP-CLL-716	53.21	-114.97
SMTPL6087-15	BIOUG21960-D03	BOLD:ACU7397	MG380447	Animalia;Arthropoda;Insecta;Plecoptera;Capniidae	Capniidae	2015-04-20/05-08	Drayton Valley|Evergreen Elementary School|EQP-CLL-716	53.21	-114.97
SMTPL6088-15	BIOUG21960-D04	BOLD:AAD2173	MG381602	Animalia;Arthropoda;Insecta;Plecoptera;Capniidae;Utacapnia	Utacapnia columbiana	2015-04-20/05-08	Drayton Valley|Evergreen Elementary School|EQP-CLL-716	53.21	-114.97
SMTPL6089-15	BIOUG21960-D05	BOLD:AAD2173	MG376869	Animalia;Arthropoda;Insecta;Plecoptera;Capniidae;Utacapnia	Utacapnia columbiana	2015-04-20/05-08	Drayton Valley|Evergreen Elementary School|EQP-CLL-716	53.21	-114.97
SMTPL6090-15	BIOUG21960-D06	BOLD:AAM4447	MG378194	Animalia;Arthropoda;Insecta;Plecoptera;Capniidae;Capnia	Capnia vernalis	2015-04-20/05-08	Drayton Valley|Evergreen Elementary School|EQP-CLL-716	53.21	-114.97
SMTPL6091-15	BIOUG21960-D07	BOLD:AAD2173	MG376818	Animalia;Arthropoda;Insecta;Plecoptera;Capniidae;Utacapnia	Utacapnia columbiana	2015-04-20/05-08	Drayton Valley|Evergreen Elementary School|EQP-CLL-716	53.21	-114.97
SMTPL609-15	BIOUG21912-D11	BOLD:AAU6970	MG062326	Animalia;Arthropoda;Insecta;Coleoptera;Cleridae;Clerinae;Enoclerus	Enoclerus nigripes rufiventris	2015-04-20/05-08	Orillia|Notre Dame Catholic School|EQP-CLL-903	44.63	-79.48
SMTPL6092-15	BIOUG21960-D08	BOLD:AAD2173	MG382099	Animalia;Arthropoda;Insecta;Plecoptera;Capniidae;Utacapnia	Utacapnia columbiana	2015-04-20/05-08	Drayton Valley|Evergreen Elementary School|EQP-CLL-716	53.21	-114.97
SMTPL6094-15	BIOUG21960-D10	BOLD:AAM4447	MG380968	Animalia;Arthropoda;Insecta;Plecoptera;Capniidae;Capnia	Capnia vernalis	2015-04-20/05-08	Drayton Valley|Evergreen Elementary School|EQP-CLL-716	53.21	-114.97
SMTPL6095-15	BIOUG21960-D11	BOLD:AAD5010	MG362045	Animalia;Arthropoda;Insecta;Lepidoptera;Depressariidae;Depressariinae;Exaeretia	Exaeretia ciniflonella	2015-04-20/05-08	Drayton Valley|Evergreen Elementary School|EQP-CLL-716	53.21	-114.97
SMTPL6096-15	BIOUG21960-D12	BOLD:AAD5010	MG364814	Animalia;Arthropoda;Insecta;Lepidoptera;Depressariidae;Depressariinae;Exaeretia	Exaeretia ciniflonella	2015-04-20/05-08	Drayton Valley|Evergreen Elementary School|EQP-CLL-716	53.21	-114.97
SMTPL6097-15	BIOUG21960-E01	BOLD:ACB2958	MG096102	Animalia;Arthropoda;Insecta;Diptera;Muscidae;Phaoniinae;Helina	Helina	2015-04-20/05-08	Drayton Valley|Evergreen Elementary School|EQP-CLL-716	53.21	-114.97
SMTPL6098-15	BIOUG21960-E02	BOLD:ACZ5374	MG112680	Animalia;Arthropoda;Insecta;Diptera;Anthomyiidae;Anthomyiinae;Lasiomma	Lasiomma	2015-04-20/05-08	Drayton Valley|Evergreen Elementary School|EQP-CLL-716	53.21	-114.97
SMTPL6099-15	BIOUG21960-E03	BOLD:AAG1704	MG091808	Animalia;Arthropoda;Insecta;Diptera;Muscidae;Coenosiinae;Lispocephala	Lispocephala erythrocera	2015-04-20/05-08	Drayton Valley|Evergreen Elementary School|EQP-CLL-716	53.21	-114.97
SMTPL6100-15	BIOUG21960-E04	BOLD:AAG0366	MG077420	Animalia;Arthropoda;Insecta;Diptera;Heteromyzidae;Heteromyza	Heteromyza oculata	2015-04-20/05-08	Drayton Valley|Evergreen Elementary School|EQP-CLL-716	53.21	-114.97
SMTPL6101-15	BIOUG21960-E05	BOLD:AAM7341	MG077238	Animalia;Arthropoda;Insecta;Diptera;Heleomyzidae;Heleomyzinae;Oecothea	Oecothea	2015-04-20/05-08	Drayton Valley|Evergreen Elementary School|EQP-CLL-716	53.21	-114.97
SMTPL6102-15	BIOUG21960-E06	BOLD:AAG1770	MG089438	Animalia;Arthropoda;Insecta;Diptera;Muscidae;Coenosiinae;Caricea	Caricea varians	2015-04-20/05-08	Drayton Valley|Evergreen Elementary School|EQP-CLL-716	53.21	-114.97
SMTPL6103-15	BIOUG21960-E07	BOLD:AAG1770	MG091338	Animalia;Arthropoda;Insecta;Diptera;Muscidae;Coenosiinae;Caricea	Caricea varians	2015-04-20/05-08	Drayton Valley|Evergreen Elementary School|EQP-CLL-716	53.21	-114.97
SMTPL6104-15	BIOUG21960-E08	BOLD:AAG1770	MG096027	Animalia;Arthropoda;Insecta;Diptera;Muscidae;Coenosiinae;Caricea	Caricea varians	2015-04-20/05-08	Drayton Valley|Evergreen Elementary School|EQP-CLL-716	53.21	-114.97
SMTPL6105-15	BIOUG21960-E09	BOLD:ACZ5374	MG121691	Animalia;Arthropoda;Insecta;Diptera;Anthomyiidae;Anthomyiinae;Lasiomma	Lasiomma	2015-04-20/05-08	Drayton Valley|Evergreen Elementary School|EQP-CLL-716	53.21	-114.97
SMTPL6106-15	BIOUG21960-E10	BOLD:AAG2452	MG112184	Animalia;Arthropoda;Insecta;Diptera;Anthomyiidae;Anthomyiinae	Anthomyiinae	2015-04-20/05-08	Drayton Valley|Evergreen Elementary School|EQP-CLL-716	53.21	-114.97
SMTPL6107-15	BIOUG21960-E11	BOLD:AAG6745	MG119521	Animalia;Arthropoda;Insecta;Diptera;Calliphoridae;Calliphorinae;Pollenia	Pollenia pediculata	2015-04-20/05-08	Drayton Valley|Evergreen Elementary School|EQP-CLL-716	53.21	-114.97
SMTPL6108-15	BIOUG21960-E12	BOLD:AAK7221	MG170299	Animalia;Arthropoda;Insecta;Diptera;Syrphidae;Syrphinae;Melangyna	Melangyna lasiophthalma	2015-04-20/05-08	Drayton Valley|Evergreen Elementary School|EQP-CLL-716	53.21	-114.97
SMTPL6109-15	BIOUG21960-F01	BOLD:ACA7866	MG382593	Animalia;Arthropoda;Insecta;Hymenoptera;Tenthredinidae;Nematinae;Amauronematus	Amauronematus	2015-04-20/05-08	Drayton Valley|Evergreen Elementary School|EQP-CLL-716	53.21	-114.97
SMTPL6110-15	BIOUG21960-F02	BOLD:AAI3237	MG060110	Animalia;Arthropoda;Insecta;Coleoptera;Coccinellidae;Coccinellinae;Mulsantina	Mulsantina hudsonica	2015-04-20/05-08	Drayton Valley|Evergreen Elementary School|EQP-CLL-716	53.21	-114.97
SMTPL6111-15	BIOUG21960-F03	BOLD:AAG4452	MG058365	Animalia;Arthropoda;Insecta;Coleoptera;Orsodacnidae;Orsodacninae;Orsodacne	Orsodacne atra	2015-04-20/05-08	Drayton Valley|Evergreen Elementary School|EQP-CLL-716	53.21	-114.97
SMTPL611-15	BIOUG21912-E01	BOLD:ADH7966	MG378006	Animalia;Arthropoda;Insecta;Hymenoptera;Tenthredinidae;Nematinae;Pristiphora	Pristiphora	2015-04-20/05-08	Orillia|Notre Dame Catholic School|EQP-CLL-903	44.63	-79.48
SMTPL6112-15	BIOUG21960-F04	BOLD:AAH0106	MG058079	Animalia;Arthropoda;Insecta;Coleoptera;Staphylinidae;Staphylininae;Philonthus	Philonthus flavibasis	2015-04-20/05-08	Drayton Valley|Evergreen Elementary School|EQP-CLL-716	53.21	-114.97
SMTPL6113-15	BIOUG21960-F05	BOLD:AAH2829	MG057562	Animalia;Arthropoda;Insecta;Coleoptera;Carabidae;Harpalinae;Sericoda	Sericoda quadripunctata	2015-04-20/05-08	Drayton Valley|Evergreen Elementary School|EQP-CLL-716	53.21	-114.97
SMTPL6114-15	BIOUG21960-F06	BOLD:AAB3890	MG047277	Animalia;Arthropoda;Arachnida;Araneae;Lycosidae;Pardosa	Pardosa fuscula	2015-04-20/05-08	Drayton Valley|Evergreen Elementary School|EQP-CLL-716	53.21	-114.97
SMTPL6115-15	BIOUG21960-F07	BOLD:AAG8968	MG402272	Animalia;Arthropoda;Insecta;Hemiptera;Rhyparochromidae;Rhyparochrominae;Eremocoris	Eremocoris	2015-04-20/05-08	Drayton Valley|Evergreen Elementary School|EQP-CLL-716	53.21	-114.97
SMTPL6116-15	BIOUG21962-H11	BOLD:AAB4233	MG046951	Animalia;Arthropoda;Arachnida;Araneae;Linyphiidae;Hypselistes	Hypselistes florens	2015-04-20/05-08	Drayton Valley|Evergreen Elementary School|EQP-CLL-716	53.21	-114.97
SMTPL6117-15	BIOUG21963-A01	BOLD:ACD4236	MG057310	Animalia;Arthropoda;Insecta;Coleoptera;Latridiidae;Corticariinae;Corticarina	Corticarina minuta	2015-04-20/05-08	Drayton Valley|Evergreen Elementary School|EQP-CLL-716	53.21	-114.97
SMTPL6118-15	BIOUG21963-A02	BOLD:AAH3504	MG053990	Animalia;Arthropoda;Insecta;Coleoptera;Leiodidae;Cholevinae;Catops	Catops	2015-04-20/05-08	Drayton Valley|Evergreen Elementary School|EQP-CLL-716	53.21	-114.97
SMTPL6119-15	BIOUG21963-A03	BOLD:AAG7258	MG058782	Animalia;Arthropoda;Insecta;Coleoptera;Scirtidae;Scirtinae;Cyphon	Cyphon variabilis	2015-04-20/05-08	Drayton Valley|Evergreen Elementary School|EQP-CLL-716	53.21	-114.97
SMTPL6120-15	BIOUG21963-A04	BOLD:AAG7258	MG057505	Animalia;Arthropoda;Insecta;Coleoptera;Scirtidae;Scirtinae;Cyphon	Cyphon variabilis	2015-04-20/05-08	Drayton Valley|Evergreen Elementary School|EQP-CLL-716	53.21	-114.97
SMTPL6121-15	BIOUG21963-A05	BOLD:ACU4776	MG056758	Animalia;Arthropoda;Insecta;Coleoptera;Latridiidae;Corticariinae;Corticarina	Corticarina minuta	2015-04-20/05-08	Drayton Valley|Evergreen Elementary School|EQP-CLL-716	53.21	-114.97
SMTPL612-15	BIOUG21912-E02	BOLD:AAG0906	MG375438	Animalia;Arthropoda;Insecta;Neuroptera;Hemerobiidae;Microminae;Micromus	Micromus posticus	2015-04-20/05-08	Orillia|Notre Dame Catholic School|EQP-CLL-903	44.63	-79.48
SMTPL6123-15	BIOUG21963-A07	BOLD:ADH9316	MG402099	Animalia;Arthropoda;Insecta;Hemiptera;Cicadellidae;Typhlocybinae;Empoasca	Empoasca	2015-04-20/05-08	Drayton Valley|Evergreen Elementary School|EQP-CLL-716	53.21	-114.97
SMTPL6125-15	BIOUG21963-A09	BOLD:AAG9374	MG403089	Animalia;Arthropoda;Insecta;Hemiptera;Cicadellidae;Deltocephalinae;Balclutha	Balclutha punctata	2015-04-20/05-08	Drayton Valley|Evergreen Elementary School|EQP-CLL-716	53.21	-114.97
SMTPL6127-15	BIOUG21963-A11	BOLD:AAG9374	MG400914	Animalia;Arthropoda;Insecta;Hemiptera;Cicadellidae;Deltocephalinae;Balclutha	Balclutha punctata	2015-04-20/05-08	Drayton Valley|Evergreen Elementary School|EQP-CLL-716	53.21	-114.97
SMTPL6134-15	BIOUG21963-B06	BOLD:ACU4466	MG400905	Animalia;Arthropoda;Insecta;Hemiptera;Aphalaridae;Aphalarinae;Craspedolepta	Craspedolepta	2015-04-20/05-08	Drayton Valley|Evergreen Elementary School|EQP-CLL-716	53.21	-114.97
SMTPL6136-15	BIOUG21963-B08	BOLD:ACC4400	MG401922	Animalia;Arthropoda;Insecta;Hemiptera;Cicadellidae;Typhlocybinae;Empoasca	Empoasca	2015-04-20/05-08	Drayton Valley|Evergreen Elementary School|EQP-CLL-716	53.21	-114.97
SMTPL6137-15	BIOUG21963-B09	BOLD:AAG8850	MG399417	Animalia;Arthropoda;Insecta;Hemiptera;Cicadellidae;Typhlocybinae;Empoasca	Empoasca	2015-04-20/05-08	Drayton Valley|Evergreen Elementary School|EQP-CLL-716	53.21	-114.97
SMTPL614-15	BIOUG21912-E04	BOLD:AAG8827	MG405252	Animalia;Arthropoda;Insecta;Hemiptera;Aphrophoridae;Aphrophorinae;Lepyronia	Lepyronia quadrangularis	2015-04-20/05-08	Orillia|Notre Dame Catholic School|EQP-CLL-903	44.63	-79.48
SMTPL6143-15	BIOUG21963-C03	BOLD:AAN8281	MG168183	Animalia;Arthropoda;Insecta;Hemiptera;Miridae;Deraeocorinae;Deraeocoris	Deraeocoris brevis	2015-04-20/05-08	Drayton Valley|Evergreen Elementary School|EQP-CLL-716	53.21	-114.97
SMTPL6144-15	BIOUG21963-C04	BOLD:AAG8850	MG398473	Animalia;Arthropoda;Insecta;Hemiptera;Cicadellidae;Typhlocybinae;Empoasca	Empoasca	2015-04-20/05-08	Drayton Valley|Evergreen Elementary School|EQP-CLL-716	53.21	-114.97
SMTPL6145-15	BIOUG21963-C05	BOLD:AAG9374	MG400101	Animalia;Arthropoda;Insecta;Hemiptera;Cicadellidae;Deltocephalinae;Balclutha	Balclutha punctata	2015-04-20/05-08	Drayton Valley|Evergreen Elementary School|EQP-CLL-716	53.21	-114.97
SMTPL6146-15	BIOUG21963-C06	BOLD:AAF9945	MG398156	Animalia;Arthropoda;Insecta;Hemiptera;Anthocoridae;Anthocorinae;Anthocoris	Anthocoris musculus	2015-04-20/05-08	Drayton Valley|Evergreen Elementary School|EQP-CLL-716	53.21	-114.97
SMTPL6148-15	BIOUG21963-C08	BOLD:AAV0437	MG113925	Animalia;Arthropoda;Insecta;Diptera;Aulacigastridae;Aulacigastrinae;Aulacigaster	Aulacigaster neoleucopeza	2015-04-20/05-08	Drayton Valley|Evergreen Elementary School|EQP-CLL-716	53.21	-114.97
SMTPL6149-15	BIOUG21963-C09	BOLD:AAV0437	MG113666	Animalia;Arthropoda;Insecta;Diptera;Aulacigastridae;Aulacigastrinae;Aulacigaster	Aulacigaster neoleucopeza	2015-04-20/05-08	Drayton Valley|Evergreen Elementary School|EQP-CLL-716	53.21	-114.97
SMTPL6150-15	BIOUG21963-C10	BOLD:AAV0437	MG112660	Animalia;Arthropoda;Insecta;Diptera;Aulacigastridae;Aulacigastrinae;Aulacigaster	Aulacigaster neoleucopeza	2015-04-20/05-08	Drayton Valley|Evergreen Elementary School|EQP-CLL-716	53.21	-114.97
SMTPL6151-15	BIOUG21963-C11	BOLD:AAG3274	MG293814	Animalia;Arthropoda;Insecta;Diptera;Phoridae;Metopininae;Megaselia	Megaselia rufipes	2015-04-20/05-08	Drayton Valley|Evergreen Elementary School|EQP-CLL-716	53.21	-114.97
SMTPL615-15	BIOUG21912-E05	BOLD:AAG8827	MG401724	Animalia;Arthropoda;Insecta;Hemiptera;Aphrophoridae;Aphrophorinae;Lepyronia	Lepyronia quadrangularis	2015-04-20/05-08	Orillia|Notre Dame Catholic School|EQP-CLL-903	44.63	-79.48
SMTPL6152-15	BIOUG21963-C12	BOLD:AAB0377	MG307671	Animalia;Arthropoda;Insecta;Diptera;Chironomidae;Orthocladiinae;Smittia	Smittia sp. ES12	2015-04-20/05-08	Drayton Valley|Evergreen Elementary School|EQP-CLL-716	53.21	-114.97
SMTPL6153-15	BIOUG21963-D01	BOLD:AAV0437	MG118456	Animalia;Arthropoda;Insecta;Diptera;Aulacigastridae;Aulacigastrinae;Aulacigaster	Aulacigaster neoleucopeza	2015-04-20/05-08	Drayton Valley|Evergreen Elementary School|EQP-CLL-716	53.21	-114.97
SMTPL6154-15	BIOUG21963-D02	BOLD:AAV0437	MG117140	Animalia;Arthropoda;Insecta;Diptera;Aulacigastridae;Aulacigastrinae;Aulacigaster	Aulacigaster neoleucopeza	2015-04-20/05-08	Drayton Valley|Evergreen Elementary School|EQP-CLL-716	53.21	-114.97
SMTPL6157-15	BIOUG21963-D05	BOLD:AAG3274	MG291229	Animalia;Arthropoda;Insecta;Diptera;Phoridae;Metopininae;Megaselia	Megaselia rufipes	2015-04-20/05-08	Drayton Valley|Evergreen Elementary School|EQP-CLL-716	53.21	-114.97
SMTPL6158-15	BIOUG21963-D06	BOLD:AAV0437	MG114175	Animalia;Arthropoda;Insecta;Diptera;Aulacigastridae;Aulacigastrinae;Aulacigaster	Aulacigaster neoleucopeza	2015-04-20/05-08	Drayton Valley|Evergreen Elementary School|EQP-CLL-716	53.21	-114.97
SMTPL6159-15	BIOUG21963-D07	BOLD:AAV0437	MG115347	Animalia;Arthropoda;Insecta;Diptera;Aulacigastridae;Aulacigastrinae;Aulacigaster	Aulacigaster neoleucopeza	2015-04-20/05-08	Drayton Valley|Evergreen Elementary School|EQP-CLL-716	53.21	-114.97
SMTPL6160-15	BIOUG21963-D08	BOLD:AAV0437	MG114288	Animalia;Arthropoda;Insecta;Diptera;Aulacigastridae;Aulacigastrinae;Aulacigaster	Aulacigaster neoleucopeza	2015-04-20/05-08	Drayton Valley|Evergreen Elementary School|EQP-CLL-716	53.21	-114.97
SMTPL6161-15	BIOUG21963-D09	BOLD:AAV0437	MG115248	Animalia;Arthropoda;Insecta;Diptera;Aulacigastridae;Aulacigastrinae;Aulacigaster	Aulacigaster neoleucopeza	2015-04-20/05-08	Drayton Valley|Evergreen Elementary School|EQP-CLL-716	53.21	-114.97
SMTPL6162-15	BIOUG21963-D10	BOLD:AAG3274	MG295914	Animalia;Arthropoda;Insecta;Diptera;Phoridae;Metopininae;Megaselia	Megaselia rufipes	2015-04-20/05-08	Drayton Valley|Evergreen Elementary School|EQP-CLL-716	53.21	-114.97
SMTPL6163-15	BIOUG21963-D11	BOLD:AAL7391	MG079062	Animalia;Arthropoda;Insecta;Diptera;Chloropidae;Chloropinae;Pseudopachychaeta	Pseudopachychaeta ruficeps	2015-04-20/05-08	Drayton Valley|Evergreen Elementary School|EQP-CLL-716	53.21	-114.97
SMTPL6164-15	BIOUG21963-D12	BOLD:AAG7283	MG165214	Animalia;Arthropoda;Insecta;Diptera;Sphaeroceridae;Limosininae;Apteromyia	Apteromyia claviventris	2015-04-20/05-08	Drayton Valley|Evergreen Elementary School|EQP-CLL-716	53.21	-114.97
SMTPL6165-15	BIOUG21963-E01	BOLD:AAU5645	MG298714	Animalia;Arthropoda;Insecta;Diptera;Phoridae;Metopininae;Megaselia	Megaselia	2015-04-20/05-08	Drayton Valley|Evergreen Elementary School|EQP-CLL-716	53.21	-114.97
SMTPL6166-15	BIOUG21963-E02	BOLD:AAG3274	MG291670	Animalia;Arthropoda;Insecta;Diptera;Phoridae;Metopininae;Megaselia	Megaselia rufipes	2015-04-20/05-08	Drayton Valley|Evergreen Elementary School|EQP-CLL-716	53.21	-114.97
SMTPL6168-15	BIOUG21963-E04	BOLD:AAV0437	MG121035	Animalia;Arthropoda;Insecta;Diptera;Aulacigastridae;Aulacigastrinae;Aulacigaster	Aulacigaster neoleucopeza	2015-04-20/05-08	Drayton Valley|Evergreen Elementary School|EQP-CLL-716	53.21	-114.97
SMTPL6169-15	BIOUG21963-E05	BOLD:AAU5645	MG292435	Animalia;Arthropoda;Insecta;Diptera;Phoridae;Metopininae;Megaselia	Megaselia	2015-04-20/05-08	Drayton Valley|Evergreen Elementary School|EQP-CLL-716	53.21	-114.97
SMTPL6170-15	BIOUG21963-E06	BOLD:AAV0437	MG114978	Animalia;Arthropoda;Insecta;Diptera;Aulacigastridae;Aulacigastrinae;Aulacigaster	Aulacigaster neoleucopeza	2015-04-20/05-08	Drayton Valley|Evergreen Elementary School|EQP-CLL-716	53.21	-114.97
SMTPL6171-15	BIOUG21963-E07	BOLD:AAG3274	MG297762	Animalia;Arthropoda;Insecta;Diptera;Phoridae;Metopininae;Megaselia	Megaselia rufipes	2015-04-20/05-08	Drayton Valley|Evergreen Elementary School|EQP-CLL-716	53.21	-114.97
SMTPL617-15	BIOUG21921-A02	BOLD:ABU5526	MG308760	Animalia;Arthropoda;Insecta;Diptera;Chironomidae;Orthocladiinae	Orthocladiinae	2015-04-20/05-08	Orillia|Notre Dame Catholic School|EQP-CLL-903	44.63	-79.48
SMTPL6172-15	BIOUG21963-E08	BOLD:AAG3266	MG292022	Animalia;Arthropoda;Insecta;Diptera;Phoridae;Metopininae;Megaselia	Megaselia	2015-04-20/05-08	Drayton Valley|Evergreen Elementary School|EQP-CLL-716	53.21	-114.97
SMTPL6173-15	BIOUG21963-E09	BOLD:ABA6408	MG304090	Animalia;Arthropoda;Insecta;Diptera;Chironomidae;Orthocladiinae;Metriocnemus	Metriocnemus	2015-04-20/05-08	Drayton Valley|Evergreen Elementary School|EQP-CLL-716	53.21	-114.97
SMTPL6174-15	BIOUG21963-E10	BOLD:AAG3303	MG297716	Animalia;Arthropoda;Insecta;Diptera;Phoridae;Metopininae;Megaselia	Megaselia	2015-04-20/05-08	Drayton Valley|Evergreen Elementary School|EQP-CLL-716	53.21	-114.97
SMTPL6175-15	BIOUG21963-E11	BOLD:AAG3274	MG107493	Animalia;Arthropoda;Insecta;Diptera;Phoridae;Metopininae;Megaselia	Megaselia rufipes	2015-04-20/05-08	Drayton Valley|Evergreen Elementary School|EQP-CLL-716	53.21	-114.97
SMTPL6176-15	BIOUG21963-E12	BOLD:AAU5645	MG105926	Animalia;Arthropoda;Insecta;Diptera;Phoridae;Metopininae;Megaselia	Megaselia	2015-04-20/05-08	Drayton Valley|Evergreen Elementary School|EQP-CLL-716	53.21	-114.97
SMTPL6177-15	BIOUG21963-F01	BOLD:AAH3920	MG292475	Animalia;Arthropoda;Insecta;Diptera;Sciaridae;Scatopsciara	Scatopsciara atomaria	2015-04-20/05-08	Drayton Valley|Evergreen Elementary School|EQP-CLL-716	53.21	-114.97
SMTPL6178-15	BIOUG21963-F02	BOLD:AAV0437	MG118804	Animalia;Arthropoda;Insecta;Diptera;Aulacigastridae;Aulacigastrinae;Aulacigaster	Aulacigaster neoleucopeza	2015-04-20/05-08	Drayton Valley|Evergreen Elementary School|EQP-CLL-716	53.21	-114.97
SMTPL6179-15	BIOUG21963-F03	BOLD:AAV0437	MG119292	Animalia;Arthropoda;Insecta;Diptera;Aulacigastridae;Aulacigastrinae;Aulacigaster	Aulacigaster neoleucopeza	2015-04-20/05-08	Drayton Valley|Evergreen Elementary School|EQP-CLL-716	53.21	-114.97
SMTPL6180-15	BIOUG21963-F04	BOLD:AAV0437	MG112383	Animalia;Arthropoda;Insecta;Diptera;Aulacigastridae;Aulacigastrinae;Aulacigaster	Aulacigaster neoleucopeza	2015-04-20/05-08	Drayton Valley|Evergreen Elementary School|EQP-CLL-716	53.21	-114.97
SMTPL618-15	BIOUG21921-A03	BOLD:ACP4736	MG304131	Animalia;Arthropoda;Insecta;Diptera;Chironomidae;Orthocladiinae;Smittia	Smittia sp. 8ES	2015-04-20/05-08	Orillia|Notre Dame Catholic School|EQP-CLL-903	44.63	-79.48
SMTPL6182-15	BIOUG21963-F06	BOLD:AAV0437	MG120371	Animalia;Arthropoda;Insecta;Diptera;Aulacigastridae;Aulacigastrinae;Aulacigaster	Aulacigaster neoleucopeza	2015-04-20/05-08	Drayton Valley|Evergreen Elementary School|EQP-CLL-716	53.21	-114.97
SMTPL6183-15	BIOUG21963-F07	BOLD:AAI6225	MG116193	Animalia;Arthropoda;Insecta;Diptera;Anthomyiidae;Anthomyiinae;Egle	Egle atomaria	2015-04-20/05-08	Drayton Valley|Evergreen Elementary School|EQP-CLL-716	53.21	-114.97
SMTPL6184-15	BIOUG21963-F08	BOLD:AAV0437	MG120835	Animalia;Arthropoda;Insecta;Diptera;Aulacigastridae;Aulacigastrinae;Aulacigaster	Aulacigaster neoleucopeza	2015-04-20/05-08	Drayton Valley|Evergreen Elementary School|EQP-CLL-716	53.21	-114.97
SMTPL6186-15	BIOUG21963-F10	BOLD:AAV0437	MG116781	Animalia;Arthropoda;Insecta;Diptera;Aulacigastridae;Aulacigastrinae;Aulacigaster	Aulacigaster neoleucopeza	2015-04-20/05-08	Drayton Valley|Evergreen Elementary School|EQP-CLL-716	53.21	-114.97
SMTPL6187-15	BIOUG21963-F11	BOLD:ADA4621	MG102455	Animalia;Arthropoda;Insecta;Diptera;Phoridae;Metopininae;Megaselia	Megaselia	2015-04-20/05-08	Drayton Valley|Evergreen Elementary School|EQP-CLL-716	53.21	-114.97
SMTPL6188-15	BIOUG21963-F12	BOLD:AAG3303	MG108254	Animalia;Arthropoda;Insecta;Diptera;Phoridae;Metopininae;Megaselia	Megaselia	2015-04-20/05-08	Drayton Valley|Evergreen Elementary School|EQP-CLL-716	53.21	-114.97
SMTPL6189-15	BIOUG21963-G01	BOLD:AAU5645	MG295154	Animalia;Arthropoda;Insecta;Diptera;Phoridae;Metopininae;Megaselia	Megaselia	2015-04-20/05-08	Drayton Valley|Evergreen Elementary School|EQP-CLL-716	53.21	-114.97
SMTPL6190-15	BIOUG21963-G02	BOLD:AAL7869	MG297104	Animalia;Arthropoda;Insecta;Diptera;Sciaridae;Lycoriella	Lycoriella flavipeda	2015-04-20/05-08	Drayton Valley|Evergreen Elementary School|EQP-CLL-716	53.21	-114.97
SMTPL6191-15	BIOUG21963-G03	BOLD:AAV0437	MG112650	Animalia;Arthropoda;Insecta;Diptera;Aulacigastridae;Aulacigastrinae;Aulacigaster	Aulacigaster neoleucopeza	2015-04-20/05-08	Drayton Valley|Evergreen Elementary School|EQP-CLL-716	53.21	-114.97
SMTPL619-15	BIOUG21921-A04	BOLD:AAF1051	MG117473	Animalia;Arthropoda;Insecta;Diptera;Agromyzidae;Phytomyzinae;Cerodontha	Cerodontha muscina	2015-04-20/05-08	Orillia|Notre Dame Catholic School|EQP-CLL-903	44.63	-79.48
SMTPL6192-15	BIOUG21963-G04	BOLD:AAV0437	MG116541	Animalia;Arthropoda;Insecta;Diptera;Aulacigastridae;Aulacigastrinae;Aulacigaster	Aulacigaster neoleucopeza	2015-04-20/05-08	Drayton Valley|Evergreen Elementary School|EQP-CLL-716	53.21	-114.97
SMTPL6193-15	BIOUG21963-G05	BOLD:AAV0437	MG118305	Animalia;Arthropoda;Insecta;Diptera;Aulacigastridae;Aulacigastrinae;Aulacigaster	Aulacigaster neoleucopeza	2015-04-20/05-08	Drayton Valley|Evergreen Elementary School|EQP-CLL-716	53.21	-114.97
SMTPL6194-15	BIOUG21963-G06	BOLD:AAV0437	MG115997	Animalia;Arthropoda;Insecta;Diptera;Aulacigastridae;Aulacigastrinae;Aulacigaster	Aulacigaster neoleucopeza	2015-04-20/05-08	Drayton Valley|Evergreen Elementary School|EQP-CLL-716	53.21	-114.97
SMTPL6195-15	BIOUG21963-G07	BOLD:AAH4164	MG087449	Animalia;Arthropoda;Insecta;Diptera;Chloropidae;Oscinellinae;Elachiptera	Elachiptera decipiens	2015-04-20/05-08	Drayton Valley|Evergreen Elementary School|EQP-CLL-716	53.21	-114.97
SMTPL6196-15	BIOUG21963-G08	BOLD:AAV0437	MG119659	Animalia;Arthropoda;Insecta;Diptera;Aulacigastridae;Aulacigastrinae;Aulacigaster	Aulacigaster neoleucopeza	2015-04-20/05-08	Drayton Valley|Evergreen Elementary School|EQP-CLL-716	53.21	-114.97
SMTPL6198-15	BIOUG21963-G10	BOLD:ACL8401	MG439367	Animalia;Arthropoda;Insecta;Hymenoptera;Encyrtidae	Encyrtidae	2015-04-20/05-08	Drayton Valley|Evergreen Elementary School|EQP-CLL-716	53.21	-114.97
SMTPL6199-15	BIOUG21963-G11	BOLD:ACD3183	MG352648	Animalia;Arthropoda;Insecta;Hymenoptera;Platygastridae;Scelioninae;Telenomus	Telenomus	2015-04-20/05-08	Drayton Valley|Evergreen Elementary School|EQP-CLL-716	53.21	-114.97
SMTPL6200-15	BIOUG21963-G12	BOLD:ABY4994	MG352703	Animalia;Arthropoda;Insecta;Hymenoptera;Platygastridae;Scelioninae;Telenomus	Telenomus	2015-04-20/05-08	Drayton Valley|Evergreen Elementary School|EQP-CLL-716	53.21	-114.97
SMTPL6201-15	BIOUG21963-H01	BOLD:AAA8924	MG038324	Animalia;Arthropoda;Collembola;Entomobryomorpha;Entomobryidae;Entomobryinae;Entomobrya	Entomobrya nivalis	2015-04-20/05-08	Drayton Valley|Evergreen Elementary School|EQP-CLL-716	53.21	-114.97
SMTPL620-15	BIOUG21921-A05	BOLD:AAL7869	MG292799	Animalia;Arthropoda;Insecta;Diptera;Sciaridae;Lycoriella	Lycoriella flavipeda	2015-04-20/05-08	Orillia|Notre Dame Catholic School|EQP-CLL-903	44.63	-79.48
SMTPL6202-15	BIOUG21963-H02	BOLD:AAA8924	MG032548	Animalia;Arthropoda;Collembola;Entomobryomorpha;Entomobryidae;Entomobryinae;Entomobrya	Entomobrya nivalis	2015-04-20/05-08	Drayton Valley|Evergreen Elementary School|EQP-CLL-716	53.21	-114.97
SMTPL6203-15	BIOUG21963-H03	BOLD:AAA8924	MG036780	Animalia;Arthropoda;Collembola;Entomobryomorpha;Entomobryidae;Entomobryinae;Entomobrya	Entomobrya nivalis	2015-04-20/05-08	Drayton Valley|Evergreen Elementary School|EQP-CLL-716	53.21	-114.97
SMTPL6204-15	BIOUG21963-H04	BOLD:AAA8924	MG035863	Animalia;Arthropoda;Collembola;Entomobryomorpha;Entomobryidae;Entomobryinae;Entomobrya	Entomobrya nivalis	2015-04-20/05-08	Drayton Valley|Evergreen Elementary School|EQP-CLL-716	53.21	-114.97
SMTPL6205-15	BIOUG21963-H05	BOLD:AAA8924	MG038693	Animalia;Arthropoda;Collembola;Entomobryomorpha;Entomobryidae;Entomobryinae;Entomobrya	Entomobrya nivalis	2015-04-20/05-08	Drayton Valley|Evergreen Elementary School|EQP-CLL-716	53.21	-114.97
SMTPL6206-15	BIOUG21963-H06	BOLD:AAF9945	MG398992	Animalia;Arthropoda;Insecta;Hemiptera;Anthocoridae;Anthocorinae;Anthocoris	Anthocoris musculus	2015-04-20/05-08	Drayton Valley|Evergreen Elementary School|EQP-CLL-716	53.21	-114.97
SMTPL6207-15	BIOUG21963-H07	BOLD:AAB3890	MG042505	Animalia;Arthropoda;Arachnida;Araneae;Lycosidae;Pardosa	Pardosa fuscula	2015-04-20/05-08	Drayton Valley|Evergreen Elementary School|EQP-CLL-716	53.21	-114.97
SMTPL6208-15	BIOUG21963-H08	BOLD:AAB3890	MG043175	Animalia;Arthropoda;Arachnida;Araneae;Lycosidae;Pardosa	Pardosa fuscula	2015-04-20/05-08	Drayton Valley|Evergreen Elementary School|EQP-CLL-716	53.21	-114.97
SMTPL6209-15	BIOUG21963-H09	BOLD:AAB5095	MG043805	Animalia;Arthropoda;Arachnida;Araneae;Linyphiidae;Kaestneria	Kaestneria pullata	2015-04-20/05-08	Drayton Valley|Evergreen Elementary School|EQP-CLL-716	53.21	-114.97
SMTPL6210-15	BIOUG21963-H10	BOLD:AAB3890	MG044456	Animalia;Arthropoda;Arachnida;Araneae;Lycosidae;Pardosa	Pardosa fuscula	2015-04-20/05-08	Drayton Valley|Evergreen Elementary School|EQP-CLL-716	53.21	-114.97
SMTPL6211-15	BIOUG21963-H11		MG045601	Animalia;Arthropoda;Arachnida;Araneae;Linyphiidae;Dismodicus	Dismodicus decemoculatus	2015-04-20/05-08	Drayton Valley|Evergreen Elementary School|EQP-CLL-716	53.21	-114.97
SMTPL621-15	BIOUG21921-A06	BOLD:AAL7869	MG292657	Animalia;Arthropoda;Insecta;Diptera;Sciaridae;Lycoriella	Lycoriella flavipeda	2015-04-20/05-08	Orillia|Notre Dame Catholic School|EQP-CLL-903	44.63	-79.48
SMTPL6212-15	BIOUG21964-A01	BOLD:AAU5645	MG294941	Animalia;Arthropoda;Insecta;Diptera;Phoridae;Metopininae;Megaselia	Megaselia	2015-04-20/05-08	Drayton Valley|Evergreen Elementary School|EQP-CLL-716	53.21	-114.97
SMTPL6214-15	BIOUG21964-A03	BOLD:AAV0437	MG113460	Animalia;Arthropoda;Insecta;Diptera;Aulacigastridae;Aulacigastrinae;Aulacigaster	Aulacigaster neoleucopeza	2015-04-20/05-08	Drayton Valley|Evergreen Elementary School|EQP-CLL-716	53.21	-114.97
SMTPL6215-15	BIOUG21964-A04	BOLD:AAV0437	MG112795	Animalia;Arthropoda;Insecta;Diptera;Aulacigastridae;Aulacigastrinae;Aulacigaster	Aulacigaster neoleucopeza	2015-04-20/05-08	Drayton Valley|Evergreen Elementary School|EQP-CLL-716	53.21	-114.97
SMTPL6216-15	BIOUG21964-A05	BOLD:AAV0437	MG113138	Animalia;Arthropoda;Insecta;Diptera;Aulacigastridae;Aulacigastrinae;Aulacigaster	Aulacigaster neoleucopeza	2015-04-20/05-08	Drayton Valley|Evergreen Elementary School|EQP-CLL-716	53.21	-114.97
SMTPL6217-15	BIOUG21964-A06	BOLD:AAG3303	MG102968	Animalia;Arthropoda;Insecta;Diptera;Phoridae;Metopininae;Megaselia	Megaselia	2015-04-20/05-08	Drayton Valley|Evergreen Elementary School|EQP-CLL-716	53.21	-114.97
SMTPL6219-15	BIOUG21964-A08	BOLD:AAV0437	MG118284	Animalia;Arthropoda;Insecta;Diptera;Aulacigastridae;Aulacigastrinae;Aulacigaster	Aulacigaster neoleucopeza	2015-04-20/05-08	Drayton Valley|Evergreen Elementary School|EQP-CLL-716	53.21	-114.97
SMTPL622-15	BIOUG21921-A07	BOLD:ABV1237	MG304246	Animalia;Arthropoda;Insecta;Diptera;Chironomidae;Chironominae;Chironomus	Chironomus	2015-04-20/05-08	Orillia|Notre Dame Catholic School|EQP-CLL-903	44.63	-79.48
SMTPL6222-15	BIOUG21964-A11	BOLD:AAG3274	MG103564	Animalia;Arthropoda;Insecta;Diptera;Phoridae;Metopininae;Megaselia	Megaselia rufipes	2015-04-20/05-08	Drayton Valley|Evergreen Elementary School|EQP-CLL-716	53.21	-114.97
SMTPL6225-15	BIOUG21964-B02	BOLD:AAP9052	MG181185	Animalia;Arthropoda;Insecta;Diptera;Ceratopogonidae;Forcipomyiinae;Forcipomyia	Forcipomyia	2015-04-20/05-08	Drayton Valley|Evergreen Elementary School|EQP-CLL-716	53.21	-114.97
SMTPL6226-15	BIOUG21964-B03	BOLD:AAV0437	MG117522	Animalia;Arthropoda;Insecta;Diptera;Aulacigastridae;Aulacigastrinae;Aulacigaster	Aulacigaster neoleucopeza	2015-04-20/05-08	Drayton Valley|Evergreen Elementary School|EQP-CLL-716	53.21	-114.97
SMTPL6227-15	BIOUG21964-B04	BOLD:AAV0437	MG117854	Animalia;Arthropoda;Insecta;Diptera;Aulacigastridae;Aulacigastrinae;Aulacigaster	Aulacigaster neoleucopeza	2015-04-20/05-08	Drayton Valley|Evergreen Elementary School|EQP-CLL-716	53.21	-114.97
SMTPL6228-15	BIOUG21964-B05	BOLD:AAL7869	MG293025	Animalia;Arthropoda;Insecta;Diptera;Sciaridae;Lycoriella	Lycoriella flavipeda	2015-04-20/05-08	Drayton Valley|Evergreen Elementary School|EQP-CLL-716	53.21	-114.97
SMTPL6229-15	BIOUG21964-B06	BOLD:AAL7869	MG288814	Animalia;Arthropoda;Insecta;Diptera;Sciaridae;Lycoriella	Lycoriella flavipeda	2015-04-20/05-08	Drayton Valley|Evergreen Elementary School|EQP-CLL-716	53.21	-114.97
SMTPL6230-15	BIOUG21964-B07	BOLD:AAV0437	MG120074	Animalia;Arthropoda;Insecta;Diptera;Aulacigastridae;Aulacigastrinae;Aulacigaster	Aulacigaster neoleucopeza	2015-04-20/05-08	Drayton Valley|Evergreen Elementary School|EQP-CLL-716	53.21	-114.97
SMTPL6231-15	BIOUG21964-B08	BOLD:AAV0437	MG119140	Animalia;Arthropoda;Insecta;Diptera;Aulacigastridae;Aulacigastrinae;Aulacigaster	Aulacigaster neoleucopeza	2015-04-20/05-08	Drayton Valley|Evergreen Elementary School|EQP-CLL-716	53.21	-114.97
SMTPL623-15	BIOUG21921-A08	BOLD:AAP6465	MG296368	Animalia;Arthropoda;Insecta;Diptera;Sciaridae;Corynoptera	Corynoptera cursor	2015-04-20/05-08	Orillia|Notre Dame Catholic School|EQP-CLL-903	44.63	-79.48
SMTPL6232-15	BIOUG21964-B09	BOLD:AAV0437	MG118617	Animalia;Arthropoda;Insecta;Diptera;Aulacigastridae;Aulacigastrinae;Aulacigaster	Aulacigaster neoleucopeza	2015-04-20/05-08	Drayton Valley|Evergreen Elementary School|EQP-CLL-716	53.21	-114.97
SMTPL6233-15	BIOUG21964-B10	BOLD:AAL7869	MG298594	Animalia;Arthropoda;Insecta;Diptera;Sciaridae;Lycoriella	Lycoriella flavipeda	2015-04-20/05-08	Drayton Valley|Evergreen Elementary School|EQP-CLL-716	53.21	-114.97
SMTPL6234-15	BIOUG21964-B11	BOLD:ACU4822	MG077427	Animalia;Arthropoda;Insecta;Diptera;Hybotidae	Hybotidae	2015-04-20/05-08	Drayton Valley|Evergreen Elementary School|EQP-CLL-716	53.21	-114.97
SMTPL6235-15	BIOUG21964-B12	BOLD:AAU5645	MG291114	Animalia;Arthropoda;Insecta;Diptera;Phoridae;Metopininae;Megaselia	Megaselia	2015-04-20/05-08	Drayton Valley|Evergreen Elementary School|EQP-CLL-716	53.21	-114.97
SMTPL6236-15	BIOUG21964-C01	BOLD:AAV0437	MG114313	Animalia;Arthropoda;Insecta;Diptera;Aulacigastridae;Aulacigastrinae;Aulacigaster	Aulacigaster neoleucopeza	2015-04-20/05-08	Drayton Valley|Evergreen Elementary School|EQP-CLL-716	53.21	-114.97
SMTPL6238-15	BIOUG21964-C03	BOLD:AAV0437	MG117632	Animalia;Arthropoda;Insecta;Diptera;Aulacigastridae;Aulacigastrinae;Aulacigaster	Aulacigaster neoleucopeza	2015-04-20/05-08	Drayton Valley|Evergreen Elementary School|EQP-CLL-716	53.21	-114.97
SMTPL6239-15	BIOUG21964-C04	BOLD:AAV0437	MG118185	Animalia;Arthropoda;Insecta;Diptera;Aulacigastridae;Aulacigastrinae;Aulacigaster	Aulacigaster neoleucopeza	2015-04-20/05-08	Drayton Valley|Evergreen Elementary School|EQP-CLL-716	53.21	-114.97
SMTPL6240-15	BIOUG21964-C05	BOLD:AAL7869	MG288967	Animalia;Arthropoda;Insecta;Diptera;Sciaridae;Lycoriella	Lycoriella flavipeda	2015-04-20/05-08	Drayton Valley|Evergreen Elementary School|EQP-CLL-716	53.21	-114.97
SMTPL6241-15	BIOUG21964-C06	BOLD:AAV0437	MG121263	Animalia;Arthropoda;Insecta;Diptera;Aulacigastridae;Aulacigastrinae;Aulacigaster	Aulacigaster neoleucopeza	2015-04-20/05-08	Drayton Valley|Evergreen Elementary School|EQP-CLL-716	53.21	-114.97
SMTPL624-15	BIOUG21921-A09	BOLD:AAH6591	MG124837	Animalia;Arthropoda;Insecta;Diptera;Cecidomyiidae;Cecidomyiinae	Cecidomyiinae	2015-04-20/05-08	Orillia|Notre Dame Catholic School|EQP-CLL-903	44.63	-79.48
SMTPL6242-15	BIOUG21964-C07	BOLD:AAU5645	MG296265	Animalia;Arthropoda;Insecta;Diptera;Phoridae;Metopininae;Megaselia	Megaselia	2015-04-20/05-08	Drayton Valley|Evergreen Elementary School|EQP-CLL-716	53.21	-114.97
SMTPL6243-15	BIOUG21964-C08	BOLD:ACG6197	MG128001	Animalia;Arthropoda;Insecta;Diptera;Cecidomyiidae	Cecidomyiidae	2015-04-20/05-08	Drayton Valley|Evergreen Elementary School|EQP-CLL-716	53.21	-114.97
SMTPL6244-15	BIOUG21964-C09	BOLD:ABU5525	MG300281	Animalia;Arthropoda;Insecta;Diptera;Chironomidae;Orthocladiinae;Limnophyes	Limnophyes sp. 14ES	2015-04-20/05-08	Drayton Valley|Evergreen Elementary School|EQP-CLL-716	53.21	-114.97
SMTPL6245-15	BIOUG21964-C10	BOLD:AAV0437	MG118368	Animalia;Arthropoda;Insecta;Diptera;Aulacigastridae;Aulacigastrinae;Aulacigaster	Aulacigaster neoleucopeza	2015-04-20/05-08	Drayton Valley|Evergreen Elementary School|EQP-CLL-716	53.21	-114.97
SMTPL6246-15	BIOUG21964-C11	BOLD:AAV0437	MG115926	Animalia;Arthropoda;Insecta;Diptera;Aulacigastridae;Aulacigastrinae;Aulacigaster	Aulacigaster neoleucopeza	2015-04-20/05-08	Drayton Valley|Evergreen Elementary School|EQP-CLL-716	53.21	-114.97
SMTPL6247-15	BIOUG21964-C12	BOLD:AAU5645	MG290385	Animalia;Arthropoda;Insecta;Diptera;Phoridae;Metopininae;Megaselia	Megaselia	2015-04-20/05-08	Drayton Valley|Evergreen Elementary School|EQP-CLL-716	53.21	-114.97
SMTPL6248-15	BIOUG21964-D01	BOLD:AAG1770	MG088720	Animalia;Arthropoda;Insecta;Diptera;Muscidae;Coenosiinae;Caricea	Caricea varians	2015-04-20/05-08	Drayton Valley|Evergreen Elementary School|EQP-CLL-716	53.21	-114.97
SMTPL6249-15	BIOUG21964-D02	BOLD:AAV0437	MG114868	Animalia;Arthropoda;Insecta;Diptera;Aulacigastridae;Aulacigastrinae;Aulacigaster	Aulacigaster neoleucopeza	2015-04-20/05-08	Drayton Valley|Evergreen Elementary School|EQP-CLL-716	53.21	-114.97
SMTPL6250-15	BIOUG21964-D03	BOLD:AAH3920	MG289626	Animalia;Arthropoda;Insecta;Diptera;Sciaridae;Scatopsciara	Scatopsciara atomaria	2015-04-20/05-08	Drayton Valley|Evergreen Elementary School|EQP-CLL-716	53.21	-114.97
SMTPL6251-15	BIOUG21964-D04	BOLD:AAL7316	MG300296	Animalia;Arthropoda;Insecta;Diptera;Chironomidae;Orthocladiinae;Smittia	Smittia	2015-04-20/05-08	Drayton Valley|Evergreen Elementary School|EQP-CLL-716	53.21	-114.97
SMTPL625-15	BIOUG21921-A10	BOLD:AAP2988	MG117294	Animalia;Arthropoda;Insecta;Diptera;Agromyzidae	Agromyzidae	2015-04-20/05-08	Orillia|Notre Dame Catholic School|EQP-CLL-903	44.63	-79.48
SMTPL6252-15	BIOUG21964-D05	BOLD:AAU6764	MG297905	Animalia;Arthropoda;Insecta;Diptera;Sciaridae;Scatopsciara	Scatopsciara vitripennis	2015-04-20/05-08	Drayton Valley|Evergreen Elementary School|EQP-CLL-716	53.21	-114.97
SMTPL6253-15	BIOUG21964-D06	BOLD:AAV7096	MG307518	Animalia;Arthropoda;Insecta;Diptera;Chironomidae;Chironominae;Tanytarsus	Tanytarsus niger	2015-04-20/05-08	Drayton Valley|Evergreen Elementary School|EQP-CLL-716	53.21	-114.97
SMTPL6255-15	BIOUG21964-D08	BOLD:AAV0437	MG114218	Animalia;Arthropoda;Insecta;Diptera;Aulacigastridae;Aulacigastrinae;Aulacigaster	Aulacigaster neoleucopeza	2015-04-20/05-08	Drayton Valley|Evergreen Elementary School|EQP-CLL-716	53.21	-114.97
SMTPL6256-15	BIOUG21964-D09	BOLD:AAG3303	MG110570	Animalia;Arthropoda;Insecta;Diptera;Phoridae;Metopininae;Megaselia	Megaselia	2015-04-20/05-08	Drayton Valley|Evergreen Elementary School|EQP-CLL-716	53.21	-114.97
SMTPL6257-15	BIOUG21964-D10	BOLD:AAP8773	MG290819	Animalia;Arthropoda;Insecta;Diptera;Sciaridae;Corynoptera	Corynoptera	2015-04-20/05-08	Drayton Valley|Evergreen Elementary School|EQP-CLL-716	53.21	-114.97
SMTPL6258-15	BIOUG21964-D11	BOLD:AAP6482	MG092124	Animalia;Arthropoda;Insecta;Diptera;Lauxaniidae	Lauxaniidae	2015-04-20/05-08	Drayton Valley|Evergreen Elementary School|EQP-CLL-716	53.21	-114.97
SMTPL6259-15	BIOUG21964-D12	BOLD:AAV0437	MG119111	Animalia;Arthropoda;Insecta;Diptera;Aulacigastridae;Aulacigastrinae;Aulacigaster	Aulacigaster neoleucopeza	2015-04-20/05-08	Drayton Valley|Evergreen Elementary School|EQP-CLL-716	53.21	-114.97
SMTPL6260-15	BIOUG21964-E01	BOLD:AAV0437	MG121380	Animalia;Arthropoda;Insecta;Diptera;Aulacigastridae;Aulacigastrinae;Aulacigaster	Aulacigaster neoleucopeza	2015-04-20/05-08	Drayton Valley|Evergreen Elementary School|EQP-CLL-716	53.21	-114.97
SMTPL6261-15	BIOUG21964-E02	BOLD:AAV0437	MG113506	Animalia;Arthropoda;Insecta;Diptera;Aulacigastridae;Aulacigastrinae;Aulacigaster	Aulacigaster neoleucopeza	2015-04-20/05-08	Drayton Valley|Evergreen Elementary School|EQP-CLL-716	53.21	-114.97
SMTPL626-15	BIOUG21921-A11	BOLD:ABU5525	MG300862	Animalia;Arthropoda;Insecta;Diptera;Chironomidae;Orthocladiinae;Limnophyes	Limnophyes sp. 14ES	2015-04-20/05-08	Orillia|Notre Dame Catholic School|EQP-CLL-903	44.63	-79.48
SMTPL6262-15	BIOUG21964-E03	BOLD:AAG2740	MG083239	Animalia;Arthropoda;Insecta;Diptera;Ephydridae;Parydrinae;Philygria	Philygria debilis	2015-04-20/05-08	Drayton Valley|Evergreen Elementary School|EQP-CLL-716	53.21	-114.97
SMTPL6263-15	BIOUG21964-E04	BOLD:AAV0437	MG117262	Animalia;Arthropoda;Insecta;Diptera;Aulacigastridae;Aulacigastrinae;Aulacigaster	Aulacigaster neoleucopeza	2015-04-20/05-08	Drayton Valley|Evergreen Elementary School|EQP-CLL-716	53.21	-114.97
SMTPL6264-15	BIOUG21964-E05	BOLD:AAV0437	MG114187	Animalia;Arthropoda;Insecta;Diptera;Aulacigastridae;Aulacigastrinae;Aulacigaster	Aulacigaster neoleucopeza	2015-04-20/05-08	Drayton Valley|Evergreen Elementary School|EQP-CLL-716	53.21	-114.97
SMTPL6265-15	BIOUG21964-E06	BOLD:AAH4148	MG083973	Animalia;Arthropoda;Insecta;Diptera;Chloropidae;Oscinellinae;Apallates	Apallates coxendix	2015-04-20/05-08	Drayton Valley|Evergreen Elementary School|EQP-CLL-716	53.21	-114.97
SMTPL6266-15	BIOUG21964-E07	BOLD:AAV0437	MG114507	Animalia;Arthropoda;Insecta;Diptera;Aulacigastridae;Aulacigastrinae;Aulacigaster	Aulacigaster neoleucopeza	2015-04-20/05-08	Drayton Valley|Evergreen Elementary School|EQP-CLL-716	53.21	-114.97
SMTPL6268-15	BIOUG21964-E09	BOLD:AAV0437	MG119042	Animalia;Arthropoda;Insecta;Diptera;Aulacigastridae;Aulacigastrinae;Aulacigaster	Aulacigaster neoleucopeza	2015-04-20/05-08	Drayton Valley|Evergreen Elementary School|EQP-CLL-716	53.21	-114.97
SMTPL6271-15	BIOUG21964-E12	BOLD:AAI6225	MG120206	Animalia;Arthropoda;Insecta;Diptera;Anthomyiidae;Anthomyiinae;Egle	Egle atomaria	2015-04-20/05-08	Drayton Valley|Evergreen Elementary School|EQP-CLL-716	53.21	-114.97
SMTPL627-15	BIOUG21921-A12	BOLD:AAP2856	MG083057	Animalia;Arthropoda;Insecta;Diptera;Empididae;Empidinae	Empidinae	2015-04-20/05-08	Orillia|Notre Dame Catholic School|EQP-CLL-903	44.63	-79.48
SMTPL6272-15	BIOUG21964-F01	BOLD:AAG3303	MG110887	Animalia;Arthropoda;Insecta;Diptera;Phoridae;Metopininae;Megaselia	Megaselia	2015-04-20/05-08	Drayton Valley|Evergreen Elementary School|EQP-CLL-716	53.21	-114.97
SMTPL6273-15	BIOUG21964-F02	BOLD:ACM9165	MG299200	Animalia;Arthropoda;Insecta;Diptera;Chironomidae;Orthocladiinae	Orthocladiinae	2015-04-20/05-08	Drayton Valley|Evergreen Elementary School|EQP-CLL-716	53.21	-114.97
SMTPL6274-15	BIOUG21964-F03	BOLD:AAV0437	MG113700	Animalia;Arthropoda;Insecta;Diptera;Aulacigastridae;Aulacigastrinae;Aulacigaster	Aulacigaster neoleucopeza	2015-04-20/05-08	Drayton Valley|Evergreen Elementary School|EQP-CLL-716	53.21	-114.97
SMTPL6275-15	BIOUG21964-F04	BOLD:AAP5144	MG307895	Animalia;Arthropoda;Insecta;Diptera;Chironomidae;Orthocladiinae	Orthocladiinae	2015-04-20/05-08	Drayton Valley|Evergreen Elementary School|EQP-CLL-716	53.21	-114.97
SMTPL6278-15	BIOUG21964-F07	BOLD:AAU5645	MG109535	Animalia;Arthropoda;Insecta;Diptera;Phoridae;Metopininae;Megaselia	Megaselia	2015-04-20/05-08	Drayton Valley|Evergreen Elementary School|EQP-CLL-716	53.21	-114.97
SMTPL6279-15	BIOUG21964-F08		MG114032	Animalia;Arthropoda;Insecta;Diptera;Aulacigastridae;Aulacigastrinae;Aulacigaster	Aulacigaster neoleucopeza	2015-04-20/05-08	Drayton Valley|Evergreen Elementary School|EQP-CLL-716	53.21	-114.97
SMTPL6280-15	BIOUG21964-F09	BOLD:AAG3154	MG289112	Animalia;Arthropoda;Insecta;Diptera;Psychodidae;Psychodinae;Psychoda	Psychoda	2015-04-20/05-08	Drayton Valley|Evergreen Elementary School|EQP-CLL-716	53.21	-114.97
SMTPL6281-15	BIOUG21964-F10	BOLD:AAH4148	MG085764	Animalia;Arthropoda;Insecta;Diptera;Chloropidae;Oscinellinae;Apallates	Apallates coxendix	2015-04-20/05-08	Drayton Valley|Evergreen Elementary School|EQP-CLL-716	53.21	-114.97
SMTPL628-15	BIOUG21921-B01	BOLD:AAG3336	MG296040	Animalia;Arthropoda;Insecta;Diptera;Phoridae;Metopininae;Megaselia	Megaselia	2015-04-20/05-08	Orillia|Notre Dame Catholic School|EQP-CLL-903	44.63	-79.48
SMTPL6282-15	BIOUG21964-F11	BOLD:AAV0437	MG116313	Animalia;Arthropoda;Insecta;Diptera;Aulacigastridae;Aulacigastrinae;Aulacigaster	Aulacigaster neoleucopeza	2015-04-20/05-08	Drayton Valley|Evergreen Elementary School|EQP-CLL-716	53.21	-114.97
SMTPL6284-15	BIOUG21964-G01	BOLD:AAM9363	MG109366	Animalia;Arthropoda;Insecta;Diptera;Phoridae	Phoridae	2015-04-20/05-08	Drayton Valley|Evergreen Elementary School|EQP-CLL-716	53.21	-114.97
SMTPL6285-15	BIOUG21964-G02	BOLD:AAV0437	MG113885	Animalia;Arthropoda;Insecta;Diptera;Aulacigastridae;Aulacigastrinae;Aulacigaster	Aulacigaster neoleucopeza	2015-04-20/05-08	Drayton Valley|Evergreen Elementary School|EQP-CLL-716	53.21	-114.97
SMTPL6286-15	BIOUG21964-G03		MG165557	Animalia;Arthropoda;Insecta;Diptera;Sphaeroceridae;Limosininae	Limosininae	2015-04-20/05-08	Drayton Valley|Evergreen Elementary School|EQP-CLL-716	53.21	-114.97
SMTPL6287-15	BIOUG21964-G04	BOLD:AAG3337	MG110746	Animalia;Arthropoda;Insecta;Diptera;Phoridae;Metopininae;Metopinagroup	Metopinagroup	2015-04-20/05-08	Drayton Valley|Evergreen Elementary School|EQP-CLL-716	53.21	-114.97
SMTPL6288-15	BIOUG21964-G05	BOLD:AAH4148	MG082257	Animalia;Arthropoda;Insecta;Diptera;Chloropidae;Oscinellinae;Apallates	Apallates coxendix	2015-04-20/05-08	Drayton Valley|Evergreen Elementary School|EQP-CLL-716	53.21	-114.97
SMTPL6289-15	BIOUG21964-G06	BOLD:AAP6482	MG097716	Animalia;Arthropoda;Insecta;Diptera;Lauxaniidae	Lauxaniidae	2015-04-20/05-08	Drayton Valley|Evergreen Elementary School|EQP-CLL-716	53.21	-114.97
SMTPL6290-15	BIOUG21964-G07	BOLD:AAG1770	MG090543	Animalia;Arthropoda;Insecta;Diptera;Muscidae;Coenosiinae;Caricea	Caricea varians	2015-04-20/05-08	Drayton Valley|Evergreen Elementary School|EQP-CLL-716	53.21	-114.97
SMTPL6291-15	BIOUG21964-G08	BOLD:AAL7869	MG292792	Animalia;Arthropoda;Insecta;Diptera;Sciaridae;Lycoriella	Lycoriella flavipeda	2015-04-20/05-08	Drayton Valley|Evergreen Elementary School|EQP-CLL-716	53.21	-114.97
SMTPL629-15	BIOUG21921-B02	BOLD:ACS4812	MG120665	Animalia;Arthropoda;Insecta;Diptera;Anthomyiidae;Anthomyiinae;Egle	Egle suwai	2015-04-20/05-08	Orillia|Notre Dame Catholic School|EQP-CLL-903	44.63	-79.48
SMTPL6292-15	BIOUG21964-G09	BOLD:AAV0437	MG112759	Animalia;Arthropoda;Insecta;Diptera;Aulacigastridae;Aulacigastrinae;Aulacigaster	Aulacigaster neoleucopeza	2015-04-20/05-08	Drayton Valley|Evergreen Elementary School|EQP-CLL-716	53.21	-114.97
SMTPL6293-15	BIOUG21964-G10	BOLD:AAG4945	MG093782	Animalia;Arthropoda;Insecta;Diptera;Mycetophilidae;Mycetophilinae;Exechiini;Allodia	Allodia	2015-04-20/05-08	Drayton Valley|Evergreen Elementary School|EQP-CLL-716	53.21	-114.97
SMTPL6294-15	BIOUG21964-G11	BOLD:AAG3303	MG296288	Animalia;Arthropoda;Insecta;Diptera;Phoridae;Metopininae;Megaselia	Megaselia	2015-04-20/05-08	Drayton Valley|Evergreen Elementary School|EQP-CLL-716	53.21	-114.97
SMTPL6295-15	BIOUG21964-G12	BOLD:AAG4791	MG118298	Animalia;Arthropoda;Insecta;Diptera;Agromyzidae;Phytomyzinae;Cerodontha	Cerodontha muscina	2015-04-20/05-08	Drayton Valley|Evergreen Elementary School|EQP-CLL-716	53.21	-114.97
SMTPL6297-15	BIOUG21964-H02	BOLD:AAZ5603	MG294214	Animalia;Arthropoda;Insecta;Diptera;Sciaridae;Corynoptera	Corynoptera	2015-04-20/05-08	Drayton Valley|Evergreen Elementary School|EQP-CLL-716	53.21	-114.97
SMTPL6298-15	BIOUG21964-H03	BOLD:AAH3915	MG297444	Animalia;Arthropoda;Insecta;Diptera;Sciaridae;Lycoriella	Lycoriella	2015-04-20/05-08	Drayton Valley|Evergreen Elementary School|EQP-CLL-716	53.21	-114.97
SMTPL6299-15	BIOUG21964-H04	BOLD:AAG3274	MG105603	Animalia;Arthropoda;Insecta;Diptera;Phoridae;Metopininae;Megaselia	Megaselia rufipes	2015-04-20/05-08	Drayton Valley|Evergreen Elementary School|EQP-CLL-716	53.21	-114.97
SMTPL6300-15	BIOUG21964-H05	BOLD:ACD8831	MG131589	Animalia;Arthropoda;Insecta;Diptera;Cecidomyiidae	Cecidomyiidae	2015-04-20/05-08	Drayton Valley|Evergreen Elementary School|EQP-CLL-716	53.21	-114.97
SMTPL6301-15	BIOUG21964-H06	BOLD:AAV0437	MG120708	Animalia;Arthropoda;Insecta;Diptera;Aulacigastridae;Aulacigastrinae;Aulacigaster	Aulacigaster neoleucopeza	2015-04-20/05-08	Drayton Valley|Evergreen Elementary School|EQP-CLL-716	53.21	-114.97
SMTPL630-15	BIOUG21921-B03	BOLD:ACL8246	MG301136	Animalia;Arthropoda;Insecta;Diptera;Chironomidae;Chironominae;Chironomus	Chironomus	2015-04-20/05-08	Orillia|Notre Dame Catholic School|EQP-CLL-903	44.63	-79.48
SMTPL6302-15	BIOUG21964-H07	BOLD:AAA4664	MG035889	Animalia;Arthropoda;Collembola;Entomobryomorpha;Entomobryidae;Lepidocyrtinae;Willowsia	Willowsia buski	2015-04-20/05-08	Drayton Valley|Evergreen Elementary School|EQP-CLL-716	53.21	-114.97
SMTPL6303-15	BIOUG21964-H08	BOLD:AAA8924	MG033802	Animalia;Arthropoda;Collembola;Entomobryomorpha;Entomobryidae;Entomobryinae;Entomobrya	Entomobrya nivalis	2015-04-20/05-08	Drayton Valley|Evergreen Elementary School|EQP-CLL-716	53.21	-114.97
SMTPL6304-15	BIOUG21964-H09	BOLD:AAA8924	MG036376	Animalia;Arthropoda;Collembola;Entomobryomorpha;Entomobryidae;Entomobryinae;Entomobrya	Entomobrya nivalis	2015-04-20/05-08	Drayton Valley|Evergreen Elementary School|EQP-CLL-716	53.21	-114.97
SMTPL6305-15	BIOUG21964-H10	BOLD:AAA8924	MG041074	Animalia;Arthropoda;Collembola;Entomobryomorpha;Entomobryidae;Entomobryinae;Entomobrya	Entomobrya nivalis	2015-04-20/05-08	Drayton Valley|Evergreen Elementary School|EQP-CLL-716	53.21	-114.97
SMTPL6306-15	BIOUG21964-H11	BOLD:AAA8924	MG034370	Animalia;Arthropoda;Collembola;Entomobryomorpha;Entomobryidae;Entomobryinae;Entomobrya	Entomobrya nivalis	2015-04-20/05-08	Drayton Valley|Evergreen Elementary School|EQP-CLL-716	53.21	-114.97
SMTPL6309-15	BIOUG21965-A03	BOLD:AAF9945	MG400064	Animalia;Arthropoda;Insecta;Hemiptera;Anthocoridae;Anthocorinae;Anthocoris	Anthocoris musculus	2015-04-20/05-08	Drayton Valley|Evergreen Elementary School|EQP-CLL-716	53.21	-114.97
SMTPL6310-15	BIOUG21965-A04	BOLD:ACU6212	MG355468	Animalia;Arthropoda;Insecta;Hymenoptera;Platygastridae	Platygastridae	2015-04-20/05-08	Drayton Valley|Evergreen Elementary School|EQP-CLL-716	53.21	-114.97
SMTPL6311-15	BIOUG21965-A05	BOLD:AAG7258	MG053569	Animalia;Arthropoda;Insecta;Coleoptera;Scirtidae;Scirtinae;Cyphon	Cyphon variabilis	2015-04-20/05-08	Drayton Valley|Evergreen Elementary School|EQP-CLL-716	53.21	-114.97
SMTPL631-15	BIOUG21921-B04	BOLD:ACY8937	MG299625	Animalia;Arthropoda;Insecta;Diptera;Chironomidae;Orthocladiinae;Heterotrissocladius	Heterotrissocladius	2015-04-20/05-08	Orillia|Notre Dame Catholic School|EQP-CLL-903	44.63	-79.48
SMTPL6312-15	BIOUG21965-A06	BOLD:ACD4236	MG058223	Animalia;Arthropoda;Insecta;Coleoptera;Latridiidae;Corticariinae;Corticarina	Corticarina minuta	2015-04-20/05-08	Drayton Valley|Evergreen Elementary School|EQP-CLL-716	53.21	-114.97
SMTPL6313-15	BIOUG21965-A07	BOLD:AAP7016	MG060830	Animalia;Arthropoda;Insecta;Coleoptera;Chrysomelidae;Galerucinae;Phyllotreta	Phyllotreta striolata	2015-04-20/05-08	Drayton Valley|Evergreen Elementary School|EQP-CLL-716	53.21	-114.97
SMTPL6314-15	BIOUG21965-A08	BOLD:ADE9599	MG062048	Animalia;Arthropoda;Insecta;Coleoptera;Staphylinidae;Aleocharinae;Cypha	Cypha inexpectata	2015-04-20/05-08	Drayton Valley|Evergreen Elementary School|EQP-CLL-716	53.21	-114.97
SMTPL6315-15	BIOUG21965-A09	BOLD:AAF6337	MG357736	Animalia;Arthropoda;Insecta;Lepidoptera;Gracillariidae;Phyllocnistinae;Phyllocnistis	Phyllocnistis	2015-04-20/05-08	Drayton Valley|Evergreen Elementary School|EQP-CLL-716	53.21	-114.97
SMTPL6316-15	BIOUG21965-A10	BOLD:ACF2217	MG358702	Animalia;Arthropoda;Insecta;Lepidoptera;Gelechiidae;Gelechiinae;Sinoe	Sinoe chambersi	2015-04-20/05-08	Drayton Valley|Evergreen Elementary School|EQP-CLL-716	53.21	-114.97
SMTPL6317-15	BIOUG21965-A11	BOLD:AAA4974	MG362617	Animalia;Arthropoda;Insecta;Lepidoptera;Geometridae;Ennominae;Speranza	Speranza loricaria	2015-04-20/05-08	Drayton Valley|Evergreen Elementary School|EQP-CLL-716	53.21	-114.97
SMTPL6319-15	BIOUG21965-B01	BOLD:AAU5645	MG293016	Animalia;Arthropoda;Insecta;Diptera;Phoridae;Metopininae;Megaselia	Megaselia	2015-04-20/05-08	Drayton Valley|Evergreen Elementary School|EQP-CLL-716	53.21	-114.97
SMTPL6320-15	BIOUG21965-B02	BOLD:AAL7869	MG291962	Animalia;Arthropoda;Insecta;Diptera;Sciaridae;Lycoriella	Lycoriella flavipeda	2015-04-20/05-08	Drayton Valley|Evergreen Elementary School|EQP-CLL-716	53.21	-114.97
SMTPL6321-15	BIOUG21965-B03	BOLD:AAU5645	MG297797	Animalia;Arthropoda;Insecta;Diptera;Phoridae;Metopininae;Megaselia	Megaselia	2015-04-20/05-08	Drayton Valley|Evergreen Elementary School|EQP-CLL-716	53.21	-114.97
SMTPL632-15	BIOUG21921-B05	BOLD:AAN5283	MG128340	Animalia;Arthropoda;Insecta;Diptera;Cecidomyiidae	Cecidomyiidae	2015-04-20/05-08	Orillia|Notre Dame Catholic School|EQP-CLL-903	44.63	-79.48
SMTPL6322-15	BIOUG21965-B04	BOLD:AAL7869	MG298484	Animalia;Arthropoda;Insecta;Diptera;Sciaridae;Lycoriella	Lycoriella flavipeda	2015-04-20/05-08	Drayton Valley|Evergreen Elementary School|EQP-CLL-716	53.21	-114.97
SMTPL6323-15	BIOUG21965-B05	BOLD:ACC3997	MG126192	Animalia;Arthropoda;Insecta;Diptera;Cecidomyiidae	Cecidomyiidae	2015-04-20/05-08	Drayton Valley|Evergreen Elementary School|EQP-CLL-716	53.21	-114.97
SMTPL6324-15	BIOUG21965-B06	BOLD:AAG2452	MG117177	Animalia;Arthropoda;Insecta;Diptera;Anthomyiidae;Anthomyiinae	Anthomyiinae	2015-04-20/05-08	Drayton Valley|Evergreen Elementary School|EQP-CLL-716	53.21	-114.97
SMTPL6325-15	BIOUG21965-B07	BOLD:AAV8847	MG163327	Animalia;Arthropoda;Insecta;Diptera;Tachinidae;Tachininae;Siphona	Siphona maculata	2015-04-20/05-08	Drayton Valley|Evergreen Elementary School|EQP-CLL-716	53.21	-114.97
SMTPL6326-15	BIOUG21965-B08	BOLD:AAG1770	MG088094	Animalia;Arthropoda;Insecta;Diptera;Muscidae;Coenosiinae;Caricea	Caricea varians	2015-04-20/05-08	Drayton Valley|Evergreen Elementary School|EQP-CLL-716	53.21	-114.97
SMTPL6327-15	BIOUG21965-B09	BOLD:AAG1781	MG088884	Animalia;Arthropoda;Insecta;Diptera;Muscidae;Coenosiinae;Caricea	Caricea tinctinervis	2015-04-20/05-08	Drayton Valley|Evergreen Elementary School|EQP-CLL-716	53.21	-114.97
SMTPL6328-15	BIOUG21965-B10	BOLD:AAV8847	MG164516	Animalia;Arthropoda;Insecta;Diptera;Tachinidae;Tachininae;Siphona	Siphona maculata	2015-04-20/05-08	Drayton Valley|Evergreen Elementary School|EQP-CLL-716	53.21	-114.97
SMTPL6329-15	BIOUG21965-B11	BOLD:AAG1770	MG093867	Animalia;Arthropoda;Insecta;Diptera;Muscidae;Coenosiinae;Caricea	Caricea varians	2015-04-20/05-08	Drayton Valley|Evergreen Elementary School|EQP-CLL-716	53.21	-114.97
SMTPL6330-15	BIOUG21965-B12	BOLD:AAG1704	MG093160	Animalia;Arthropoda;Insecta;Diptera;Muscidae;Coenosiinae;Lispocephala	Lispocephala erythrocera	2015-04-20/05-08	Drayton Valley|Evergreen Elementary School|EQP-CLL-716	53.21	-114.97
SMTPL6331-15	BIOUG21965-C01	BOLD:AAP6482	MG092672	Animalia;Arthropoda;Insecta;Diptera;Lauxaniidae	Lauxaniidae	2015-04-20/05-08	Drayton Valley|Evergreen Elementary School|EQP-CLL-716	53.21	-114.97
SMTPL633-15	BIOUG21921-B06	BOLD:ACC3901	MG122636	Animalia;Arthropoda;Insecta;Diptera;Cecidomyiidae	Cecidomyiidae	2015-04-20/05-08	Orillia|Notre Dame Catholic School|EQP-CLL-903	44.63	-79.48
SMTPL6332-15	BIOUG21965-C02	BOLD:AAG2452	MG115480	Animalia;Arthropoda;Insecta;Diptera;Anthomyiidae;Anthomyiinae	Anthomyiinae	2015-04-20/05-08	Drayton Valley|Evergreen Elementary School|EQP-CLL-716	53.21	-114.97
SMTPL6333-15	BIOUG21965-C03	BOLD:AAP6482	MG093233	Animalia;Arthropoda;Insecta;Diptera;Lauxaniidae	Lauxaniidae	2015-04-20/05-08	Drayton Valley|Evergreen Elementary School|EQP-CLL-716	53.21	-114.97
SMTPL6334-15	BIOUG21965-C04	BOLD:AAP6409	MG289909	Animalia;Arthropoda;Insecta;Diptera;Phoridae;Phorinae;Triphleba	Triphleba	2015-04-20/05-08	Drayton Valley|Evergreen Elementary School|EQP-CLL-716	53.21	-114.97
SMTPL6335-15	BIOUG21965-C05	BOLD:AAM4447	MG383361	Animalia;Arthropoda;Insecta;Plecoptera;Capniidae;Capnia	Capnia vernalis	2015-04-20/05-08	Drayton Valley|Evergreen Elementary School|EQP-CLL-716	53.21	-114.97
SMTPL6336-15	BIOUG21965-C06	BOLD:AAM4447	MG383077	Animalia;Arthropoda;Insecta;Plecoptera;Capniidae;Capnia	Capnia vernalis	2015-04-20/05-08	Drayton Valley|Evergreen Elementary School|EQP-CLL-716	53.21	-114.97
SMTPL6337-15	BIOUG21965-C07		MG381075	Animalia;Arthropoda;Insecta;Plecoptera;Capniidae;Capnia	Capnia vernalis	2015-04-20/05-08	Drayton Valley|Evergreen Elementary School|EQP-CLL-716	53.21	-114.97
SMTPL6338-15	BIOUG21965-C08	BOLD:AAM4447	MG374347	Animalia;Arthropoda;Insecta;Plecoptera;Capniidae;Capnia	Capnia vernalis	2015-04-20/05-08	Drayton Valley|Evergreen Elementary School|EQP-CLL-716	53.21	-114.97
SMTPL6339-15	BIOUG21965-C09	BOLD:AAA8924	MG031858	Animalia;Arthropoda;Collembola;Entomobryomorpha;Entomobryidae;Entomobryinae;Entomobrya	Entomobrya nivalis	2015-04-20/05-08	Drayton Valley|Evergreen Elementary School|EQP-CLL-716	53.21	-114.97
SMTPL6340-15	BIOUG21965-C10	BOLD:AAA8924	MG031460	Animalia;Arthropoda;Collembola;Entomobryomorpha;Entomobryidae;Entomobryinae;Entomobrya	Entomobrya nivalis	2015-04-20/05-08	Drayton Valley|Evergreen Elementary School|EQP-CLL-716	53.21	-114.97
SMTPL6341-15	BIOUG21965-C11	BOLD:AAA8924	MG041169	Animalia;Arthropoda;Collembola;Entomobryomorpha;Entomobryidae;Entomobryinae;Entomobrya	Entomobrya nivalis	2015-04-20/05-08	Drayton Valley|Evergreen Elementary School|EQP-CLL-716	53.21	-114.97
SMTPL634-15	BIOUG21921-B07	BOLD:ABA1231	MG295677	Animalia;Arthropoda;Insecta;Diptera;Sciaridae;Lycoriella	Lycoriella	2015-04-20/05-08	Orillia|Notre Dame Catholic School|EQP-CLL-903	44.63	-79.48
SMTPL6342-15	BIOUG21965-C12	BOLD:AAA8924	MG037137	Animalia;Arthropoda;Collembola;Entomobryomorpha;Entomobryidae;Entomobryinae;Entomobrya	Entomobrya nivalis	2015-04-20/05-08	Drayton Valley|Evergreen Elementary School|EQP-CLL-716	53.21	-114.97
SMTPL6343-15	BIOUG21965-D01	BOLD:AAA8924	MG038529	Animalia;Arthropoda;Collembola;Entomobryomorpha;Entomobryidae;Entomobryinae;Entomobrya	Entomobrya nivalis	2015-04-20/05-08	Drayton Valley|Evergreen Elementary School|EQP-CLL-716	53.21	-114.97
SMTPL6344-15	BIOUG21965-D02	BOLD:AAA8924	MG036114	Animalia;Arthropoda;Collembola;Entomobryomorpha;Entomobryidae;Entomobryinae;Entomobrya	Entomobrya nivalis	2015-04-20/05-08	Drayton Valley|Evergreen Elementary School|EQP-CLL-716	53.21	-114.97
SMTPL6346-15	BIOUG21965-D04	BOLD:AAA8924	MG038953	Animalia;Arthropoda;Collembola;Entomobryomorpha;Entomobryidae;Entomobryinae;Entomobrya	Entomobrya nivalis	2015-04-20/05-08	Drayton Valley|Evergreen Elementary School|EQP-CLL-716	53.21	-114.97
SMTPL6347-15	BIOUG21942-E10	BOLD:AAM7338	MG112060	Animalia;Arthropoda;Insecta;Diptera;Agromyzidae;Phytomyzinae;Phytobia	Phytobia	2015-04-20/05-08	Florenceville-Bristol|Florenceville Middle School|EQP-CLL-588	46.44	-67.61
SMTPL6348-15	BIOUG21942-E11	BOLD:ACZ5374	MG118551	Animalia;Arthropoda;Insecta;Diptera;Anthomyiidae;Anthomyiinae;Lasiomma	Lasiomma	2015-04-20/05-08	Florenceville-Bristol|Florenceville Middle School|EQP-CLL-588	46.44	-67.61
SMTPL6351-15	BIOUG21942-F02	BOLD:ACU4576	MG342545	Animalia;Arthropoda;Insecta;Hymenoptera;Ichneumonidae;Tersilochinae	Tersilochinae	2015-04-20/05-08	Florenceville-Bristol|Florenceville Middle School|EQP-CLL-588	46.44	-67.61
SMTPL635-15	BIOUG21921-B08	BOLD:ACA9275	MG306594	Animalia;Arthropoda;Insecta;Diptera;Chironomidae;Chironominae;Chironomus	Chironomus	2015-04-20/05-08	Orillia|Notre Dame Catholic School|EQP-CLL-903	44.63	-79.48
SMTPL6352-15	BIOUG21942-F03	BOLD:AAG4452	MG055299	Animalia;Arthropoda;Insecta;Coleoptera;Orsodacnidae;Orsodacninae;Orsodacne	Orsodacne atra	2015-04-20/05-08	Florenceville-Bristol|Florenceville Middle School|EQP-CLL-588	46.44	-67.61
SMTPL6353-15	BIOUG21942-F04	BOLD:AAU6970	MG055578	Animalia;Arthropoda;Insecta;Coleoptera;Cleridae;Clerinae;Enoclerus	Enoclerus nigripes rufiventris	2015-04-20/05-08	Florenceville-Bristol|Florenceville Middle School|EQP-CLL-588	46.44	-67.61
SMTPL6354-15	BIOUG21942-F05	BOLD:AAY6531	MG058036	Animalia;Arthropoda;Insecta;Coleoptera;Staphylinidae;Staphylininae;Nudobius	Nudobius	2015-04-20/05-08	Florenceville-Bristol|Florenceville Middle School|EQP-CLL-588	46.44	-67.61
SMTPL6355-15	BIOUG21942-F06	BOLD:AAG4445	MG056250	Animalia;Arthropoda;Insecta;Coleoptera;Chrysomelidae;Galerucinae;Altica	Altica corni	2015-04-20/05-08	Florenceville-Bristol|Florenceville Middle School|EQP-CLL-588	46.44	-67.61
SMTPL6356-15	BIOUG21942-F07	BOLD:AAC4176	MG361997	Animalia;Arthropoda;Insecta;Lepidoptera;Gracillariidae;Gracillariinae;Caloptilia	Caloptilia serotinella	2015-04-20/05-08	Florenceville-Bristol|Florenceville Middle School|EQP-CLL-588	46.44	-67.61
SMTPL6357-15	BIOUG21942-F08	BOLD:AAA7131	MG362965	Animalia;Arthropoda;Insecta;Lepidoptera;Tortricidae;Olethreutinae;Pseudexentera	Pseudexentera oregonana	2015-04-20/05-08	Florenceville-Bristol|Florenceville Middle School|EQP-CLL-588	46.44	-67.61
SMTPL6358-15	BIOUG21942-F09	BOLD:AAA7131	MG363648	Animalia;Arthropoda;Insecta;Lepidoptera;Tortricidae;Olethreutinae;Pseudexentera	Pseudexentera oregonana	2015-04-20/05-08	Florenceville-Bristol|Florenceville Middle School|EQP-CLL-588	46.44	-67.61
SMTPL6359-15	BIOUG21942-F10	BOLD:AAA3681	MG046896	Animalia;Arthropoda;Arachnida;Araneae;Araneidae;Larinioides	Larinioides patagiatus	2015-04-20/05-08	Florenceville-Bristol|Florenceville Middle School|EQP-CLL-588	46.44	-67.61
SMTPL6360-15	BIOUG21942-F11	BOLD:AAA3681	MG043442	Animalia;Arthropoda;Arachnida;Araneae;Araneidae;Larinioides	Larinioides patagiatus	2015-04-20/05-08	Florenceville-Bristol|Florenceville Middle School|EQP-CLL-588	46.44	-67.61
SMTPL6361-15	BIOUG21942-F12	BOLD:AAA3681	MG045786	Animalia;Arthropoda;Arachnida;Araneae;Araneidae;Larinioides	Larinioides patagiatus	2015-04-20/05-08	Florenceville-Bristol|Florenceville Middle School|EQP-CLL-588	46.44	-67.61
SMTPL636-15	BIOUG21921-B09	BOLD:AAG2497	MG115274	Animalia;Arthropoda;Insecta;Diptera;Anthomyiidae;Anthomyiinae;Fucellia	Fucellia tergina	2015-04-20/05-08	Orillia|Notre Dame Catholic School|EQP-CLL-903	44.63	-79.48
SMTPL6362-15	BIOUG21942-G01	BOLD:AAA5803	MG168765	Animalia;Arthropoda;Insecta;Hemiptera;Miridae;Mirinae;Lygus	Lygus lineolaris	2015-04-20/05-08	Florenceville-Bristol|Florenceville Middle School|EQP-CLL-588	46.44	-67.61
SMTPL6363-15	BIOUG21970-E12	BOLD:ADB3013	MG351530	Animalia;Arthropoda;Insecta;Hymenoptera;Platygastridae	Platygastridae	2015-04-20/05-08	Florenceville-Bristol|Florenceville Middle School|EQP-CLL-588	46.44	-67.61
SMTPL6365-15	BIOUG21970-F02	BOLD:AAN8179	MG446449	Animalia;Arthropoda;Insecta;Hymenoptera;Diapriidae;Diapriinae;Trichopria	Trichopria basalis	2015-04-20/05-08	Florenceville-Bristol|Florenceville Middle School|EQP-CLL-588	46.44	-67.61
SMTPL6366-15	BIOUG21970-F03	BOLD:AAG7886	MG351857	Animalia;Arthropoda;Insecta;Hymenoptera;Platygastridae;Scelioninae;Trimorus	Trimorus	2015-04-20/05-08	Florenceville-Bristol|Florenceville Middle School|EQP-CLL-588	46.44	-67.61
SMTPL6367-15	BIOUG21970-F04	BOLD:ACU4520	MG346398	Animalia;Arthropoda;Insecta;Hymenoptera;Platygastridae	Platygastridae	2015-04-20/05-08	Florenceville-Bristol|Florenceville Middle School|EQP-CLL-588	46.44	-67.61
SMTPL6369-15	BIOUG21970-F06	BOLD:ACF8276	MG354704	Animalia;Arthropoda;Insecta;Hymenoptera;Platygastridae	Platygastridae	2015-04-20/05-08	Florenceville-Bristol|Florenceville Middle School|EQP-CLL-588	46.44	-67.61
SMTPL6370-15	BIOUG21970-F07	BOLD:ABA9947	MG055850	Animalia;Arthropoda;Insecta;Coleoptera;Chrysomelidae;Galerucinae;Dibolia	Dibolia borealis	2015-04-20/05-08	Florenceville-Bristol|Florenceville Middle School|EQP-CLL-588	46.44	-67.61
SMTPL6371-15	BIOUG21970-F08	BOLD:AAP7016	MG058157	Animalia;Arthropoda;Insecta;Coleoptera;Chrysomelidae;Galerucinae;Phyllotreta	Phyllotreta striolata	2015-04-20/05-08	Florenceville-Bristol|Florenceville Middle School|EQP-CLL-588	46.44	-67.61
SMTPL6372-15	BIOUG21970-F09	BOLD:AAN6154	MG057468	Animalia;Arthropoda;Insecta;Coleoptera;Latridiidae;Corticariinae;Melanophthalma	Melanophthalma inermis	2015-04-20/05-08	Florenceville-Bristol|Florenceville Middle School|EQP-CLL-588	46.44	-67.61
SMTPL6373-15	BIOUG21970-F10	BOLD:AAL5267	MG061552	Animalia;Arthropoda;Insecta;Coleoptera;Chrysomelidae;Galerucinae;Phyllotreta	Phyllotreta striolata	2015-04-20/05-08	Florenceville-Bristol|Florenceville Middle School|EQP-CLL-588	46.44	-67.61
SMTPL6374-15	BIOUG21970-F11	BOLD:ABA5313	MG060250	Animalia;Arthropoda;Insecta;Coleoptera;Staphylinidae;Aleocharinae;Amischa	Amischa	2015-04-20/05-08	Florenceville-Bristol|Florenceville Middle School|EQP-CLL-588	46.44	-67.61
SMTPL6375-15	BIOUG21970-F12	BOLD:ABA5875	MG405552	Animalia;Arthropoda;Insecta;Hemiptera;Cicadellidae;Typhlocybinae;Empoasca	Empoasca	2015-04-20/05-08	Florenceville-Bristol|Florenceville Middle School|EQP-CLL-588	46.44	-67.61
SMTPL6376-15	BIOUG21970-G01	BOLD:AAN8285	MG405430	Animalia;Arthropoda;Insecta;Hemiptera;Cicadellidae;Typhlocybinae;Erythridula	Erythridula wysongi	2015-04-20/05-08	Florenceville-Bristol|Florenceville Middle School|EQP-CLL-588	46.44	-67.61
SMTPL6379-15	BIOUG21970-G04	BOLD:ABA5875	MG400718	Animalia;Arthropoda;Insecta;Hemiptera;Cicadellidae;Typhlocybinae;Empoasca	Empoasca	2015-04-20/05-08	Florenceville-Bristol|Florenceville Middle School|EQP-CLL-588	46.44	-67.61
SMTPL6380-15	BIOUG21970-G05	BOLD:ABA5787	MG400579	Animalia;Arthropoda;Insecta;Hemiptera;Cicadellidae;Typhlocybinae;Eratoneura	Eratoneura certa	2015-04-20/05-08	Florenceville-Bristol|Florenceville Middle School|EQP-CLL-588	46.44	-67.61
SMTPL638-15	BIOUG21921-B11	BOLD:ABA1217	MG301157	Animalia;Arthropoda;Insecta;Diptera;Chironomidae;Orthocladiinae	Orthocladiinae	2015-04-20/05-08	Orillia|Notre Dame Catholic School|EQP-CLL-903	44.63	-79.48
SMTPL6382-15	BIOUG21970-G07	BOLD:ACF1714	MG032176	Animalia;Arthropoda;Collembola;Entomobryomorpha;Entomobryidae;Entomobryinae;Entomobrya	Entomobrya assuta	2015-04-20/05-08	Florenceville-Bristol|Florenceville Middle School|EQP-CLL-588	46.44	-67.61
SMTPL6383-15	BIOUG21970-G08	BOLD:ACF1714	MG034706	Animalia;Arthropoda;Collembola;Entomobryomorpha;Entomobryidae;Entomobryinae;Entomobrya	Entomobrya assuta	2015-04-20/05-08	Florenceville-Bristol|Florenceville Middle School|EQP-CLL-588	46.44	-67.61
SMTPL6385-15	BIOUG21970-G10	BOLD:AAA4664	MG036826	Animalia;Arthropoda;Collembola;Entomobryomorpha;Entomobryidae;Lepidocyrtinae;Willowsia	Willowsia buski	2015-04-20/05-08	Florenceville-Bristol|Florenceville Middle School|EQP-CLL-588	46.44	-67.61
SMTPL6386-15	BIOUG21970-G11	BOLD:AAA8924	MG039053	Animalia;Arthropoda;Collembola;Entomobryomorpha;Entomobryidae;Entomobryinae;Entomobrya	Entomobrya nivalis	2015-04-20/05-08	Florenceville-Bristol|Florenceville Middle School|EQP-CLL-588	46.44	-67.61
SMTPL6387-15	BIOUG21970-G12	BOLD:AAA8924	MG036357	Animalia;Arthropoda;Collembola;Entomobryomorpha;Entomobryidae;Entomobryinae;Entomobrya	Entomobrya nivalis	2015-04-20/05-08	Florenceville-Bristol|Florenceville Middle School|EQP-CLL-588	46.44	-67.61
SMTPL6388-15	BIOUG21970-H01	BOLD:ACF1714	MG038689	Animalia;Arthropoda;Collembola;Entomobryomorpha;Entomobryidae;Entomobryinae;Entomobrya	Entomobrya assuta	2015-04-20/05-08	Florenceville-Bristol|Florenceville Middle School|EQP-CLL-588	46.44	-67.61
SMTPL6389-15	BIOUG21970-H02	BOLD:ACF1714	MG035449	Animalia;Arthropoda;Collembola;Entomobryomorpha;Entomobryidae;Entomobryinae;Entomobrya	Entomobrya assuta	2015-04-20/05-08	Florenceville-Bristol|Florenceville Middle School|EQP-CLL-588	46.44	-67.61
SMTPL6391-15	BIOUG21970-H04	BOLD:AAB6851	MG047972	Animalia;Arthropoda;Arachnida;Araneae;Linyphiidae;Erigone	Erigone atra	2015-04-20/05-08	Florenceville-Bristol|Florenceville Middle School|EQP-CLL-588	46.44	-67.61
SMTPL639-15	BIOUG21921-B12	BOLD:AAF1051	MG114549	Animalia;Arthropoda;Insecta;Diptera;Agromyzidae;Phytomyzinae;Cerodontha	Cerodontha muscina	2015-04-20/05-08	Orillia|Notre Dame Catholic School|EQP-CLL-903	44.63	-79.48
SMTPL6392-15	BIOUG21970-H05	BOLD:AAG3266	MG294311	Animalia;Arthropoda;Insecta;Diptera;Phoridae;Metopininae;Megaselia	Megaselia	2015-04-20/05-08	Florenceville-Bristol|Florenceville Middle School|EQP-CLL-588	46.44	-67.61
SMTPL6393-15	BIOUG21970-H06	BOLD:AAG3266	MG291948	Animalia;Arthropoda;Insecta;Diptera;Phoridae;Metopininae;Megaselia	Megaselia	2015-04-20/05-08	Florenceville-Bristol|Florenceville Middle School|EQP-CLL-588	46.44	-67.61
SMTPL6394-15	BIOUG21970-H07	BOLD:AAG3274	MG294306	Animalia;Arthropoda;Insecta;Diptera;Phoridae;Metopininae;Megaselia	Megaselia rufipes	2015-04-20/05-08	Florenceville-Bristol|Florenceville Middle School|EQP-CLL-588	46.44	-67.61
SMTPL6395-15	BIOUG21970-H08	BOLD:ABA1213	MG289820	Animalia;Arthropoda;Insecta;Diptera;Phoridae;Metopininae;Megaselia	Megaselia	2015-04-20/05-08	Florenceville-Bristol|Florenceville Middle School|EQP-CLL-588	46.44	-67.61
SMTPL6396-15	BIOUG21970-H09	BOLD:AAZ5612	MG295070	Animalia;Arthropoda;Insecta;Diptera;Sciaridae	Sciaridae	2015-04-20/05-08	Florenceville-Bristol|Florenceville Middle School|EQP-CLL-588	46.44	-67.61
SMTPL6397-15	BIOUG21970-H10	BOLD:AAG3915	MG107712	Animalia;Arthropoda;Insecta;Diptera;Opomyzidae;Geomyza	Geomyza tripunctata	2015-04-20/05-08	Florenceville-Bristol|Florenceville Middle School|EQP-CLL-588	46.44	-67.61
SMTPL6398-15	BIOUG21970-H11	BOLD:ACK4497	MG128838	Animalia;Arthropoda;Insecta;Diptera;Cecidomyiidae;Cecidomyiinae	Cecidomyiinae	2015-04-20/05-08	Florenceville-Bristol|Florenceville Middle School|EQP-CLL-588	46.44	-67.61
SMTPL6399-15	BIOUG21976-G03	BOLD:AAG6745	MG112350	Animalia;Arthropoda;Insecta;Diptera;Calliphoridae;Calliphorinae;Pollenia	Pollenia pediculata	2015-04-20/05-08	Florenceville-Bristol|Florenceville Middle School|EQP-CLL-588	46.44	-67.61
SMTPL6400-15	BIOUG21976-G04	BOLD:AAP2967	MG111878	Animalia;Arthropoda;Insecta;Diptera;Anthomyiidae;Anthomyiinae;Hylemya	Hylemya	2015-04-20/05-08	Florenceville-Bristol|Florenceville Middle School|EQP-CLL-588	46.44	-67.61
SMTPL6401-15	BIOUG21976-G05	BOLD:AAP3780	MG170829	Animalia;Arthropoda;Insecta;Diptera;Tachinidae;Dexiinae;Cyrtophleba	Cyrtophleba	2015-04-20/05-08	Florenceville-Bristol|Florenceville Middle School|EQP-CLL-588	46.44	-67.61
SMTPL640-15	BIOUG21921-C01	BOLD:ABA1215	MG298382	Animalia;Arthropoda;Insecta;Diptera;Sciaridae;Lycoriella	Lycoriella sativae	2015-04-20/05-08	Orillia|Notre Dame Catholic School|EQP-CLL-903	44.63	-79.48
SMTPL6402-15	BIOUG21976-G06	BOLD:AAG6745	MG112641	Animalia;Arthropoda;Insecta;Diptera;Calliphoridae;Calliphorinae;Pollenia	Pollenia pediculata	2015-04-20/05-08	Florenceville-Bristol|Florenceville Middle School|EQP-CLL-588	46.44	-67.61
SMTPL6403-15	BIOUG21976-G07	BOLD:AAD5318	MG338165	Animalia;Arthropoda;Insecta;Hymenoptera;Ichneumonidae;Ichneumoninae;Ichneumon	Ichneumon	2015-04-20/05-08	Florenceville-Bristol|Florenceville Middle School|EQP-CLL-588	46.44	-67.61
SMTPL6404-15	BIOUG21976-G08	BOLD:ACF7988	MG376948	Animalia;Arthropoda;Insecta;Hymenoptera;Tenthredinidae;Nematinae;Amauronematus	Amauronematus	2015-04-20/05-08	Florenceville-Bristol|Florenceville Middle School|EQP-CLL-588	46.44	-67.61
SMTPL6405-15	BIOUG21976-G09	BOLD:ACF7988	MG374986	Animalia;Arthropoda;Insecta;Hymenoptera;Tenthredinidae;Nematinae;Amauronematus	Amauronematus	2015-04-20/05-08	Florenceville-Bristol|Florenceville Middle School|EQP-CLL-588	46.44	-67.61
SMTPL6406-15	BIOUG21976-G10	BOLD:AAA7131	MG361933	Animalia;Arthropoda;Insecta;Lepidoptera;Tortricidae;Olethreutinae;Pseudexentera	Pseudexentera oregonana	2015-04-20/05-08	Florenceville-Bristol|Florenceville Middle School|EQP-CLL-588	46.44	-67.61
SMTPL6407-15	BIOUG21976-G11	BOLD:AAA7131	MG361369	Animalia;Arthropoda;Insecta;Lepidoptera;Tortricidae;Olethreutinae;Pseudexentera	Pseudexentera oregonana	2015-04-20/05-08	Florenceville-Bristol|Florenceville Middle School|EQP-CLL-588	46.44	-67.61
SMTPL6408-15	BIOUG21976-G12	BOLD:AAF4976	MG056908	Animalia;Arthropoda;Insecta;Coleoptera;Lampyridae;Lampyrinae;Ellychnia	Ellychnia	2015-04-20/05-08	Florenceville-Bristol|Florenceville Middle School|EQP-CLL-588	46.44	-67.61
SMTPL6409-15	BIOUG21977-A01		MG291614	Animalia;Arthropoda;Insecta;Diptera;Phoridae;Metopininae;Megaselia	Megaselia rufipes	2015-04-20/05-08	Florenceville-Bristol|Florenceville Middle School|EQP-CLL-588	46.44	-67.61
SMTPL6410-15	BIOUG21977-A02	BOLD:AAP6440	MG164201	Animalia;Arthropoda;Insecta;Diptera;Sphaeroceridae;Limosininae;Spelobia	Spelobia maculipennis	2015-04-20/05-08	Florenceville-Bristol|Florenceville Middle School|EQP-CLL-588	46.44	-67.61
SMTPL6411-15	BIOUG21977-A03	BOLD:ACM1336	MG293336	Animalia;Arthropoda;Insecta;Diptera;Phoridae;Metopininae;Megaselia	Megaselia	2015-04-20/05-08	Florenceville-Bristol|Florenceville Middle School|EQP-CLL-588	46.44	-67.61
SMTPL641-15	BIOUG21921-C02	BOLD:AAG1704	MG094937	Animalia;Arthropoda;Insecta;Diptera;Muscidae;Coenosiinae;Lispocephala	Lispocephala erythrocera	2015-04-20/05-08	Orillia|Notre Dame Catholic School|EQP-CLL-903	44.63	-79.48
SMTPL6412-15	BIOUG21977-A04	BOLD:AAG3274	MG290559	Animalia;Arthropoda;Insecta;Diptera;Phoridae;Metopininae;Megaselia	Megaselia rufipes	2015-04-20/05-08	Florenceville-Bristol|Florenceville Middle School|EQP-CLL-588	46.44	-67.61
SMTPL6413-15	BIOUG21977-A05	BOLD:ABA1242	MG126010	Animalia;Arthropoda;Insecta;Diptera;Cecidomyiidae	Cecidomyiidae	2015-04-20/05-08	Florenceville-Bristol|Florenceville Middle School|EQP-CLL-588	46.44	-67.61
SMTPL6415-15	BIOUG21977-A07	BOLD:AAG3274	MG291002	Animalia;Arthropoda;Insecta;Diptera;Phoridae;Metopininae;Megaselia	Megaselia rufipes	2015-04-20/05-08	Florenceville-Bristol|Florenceville Middle School|EQP-CLL-588	46.44	-67.61
SMTPL6416-15	BIOUG21977-A08	BOLD:AAG3274	MG295348	Animalia;Arthropoda;Insecta;Diptera;Phoridae;Metopininae;Megaselia	Megaselia rufipes	2015-04-20/05-08	Florenceville-Bristol|Florenceville Middle School|EQP-CLL-588	46.44	-67.61
SMTPL6417-15	BIOUG21977-A09	BOLD:ACX6055	MG291313	Animalia;Arthropoda;Insecta;Diptera;Phoridae;Metopininae;Megaselia	Megaselia	2015-04-20/05-08	Florenceville-Bristol|Florenceville Middle School|EQP-CLL-588	46.44	-67.61
SMTPL6418-15	BIOUG21977-A10	BOLD:ACM1336	MG292886	Animalia;Arthropoda;Insecta;Diptera;Phoridae;Metopininae;Megaselia	Megaselia	2015-04-20/05-08	Florenceville-Bristol|Florenceville Middle School|EQP-CLL-588	46.44	-67.61
SMTPL6419-15	BIOUG21977-A11	BOLD:AAL9076	MG290143	Animalia;Arthropoda;Insecta;Diptera;Phoridae;Metopininae;Megaselia	Megaselia	2015-04-20/05-08	Florenceville-Bristol|Florenceville Middle School|EQP-CLL-588	46.44	-67.61
SMTPL6420-15	BIOUG21977-A12	BOLD:ACU4683	MG124389	Animalia;Arthropoda;Insecta;Diptera;Cecidomyiidae	Cecidomyiidae	2015-04-20/05-08	Florenceville-Bristol|Florenceville Middle School|EQP-CLL-588	46.44	-67.61
SMTPL6421-15	BIOUG21977-B01	BOLD:ACX6055	MG294713	Animalia;Arthropoda;Insecta;Diptera;Phoridae;Metopininae;Megaselia	Megaselia	2015-04-20/05-08	Florenceville-Bristol|Florenceville Middle School|EQP-CLL-588	46.44	-67.61
SMTPL642-15	BIOUG21921-C03	BOLD:ABU5525	MG304485	Animalia;Arthropoda;Insecta;Diptera;Chironomidae;Orthocladiinae;Limnophyes	Limnophyes sp. 14ES	2015-04-20/05-08	Orillia|Notre Dame Catholic School|EQP-CLL-903	44.63	-79.48
SMTPL6422-15	BIOUG21977-B02	BOLD:AAP9071	MG104238	Animalia;Arthropoda;Insecta;Diptera;Mycetophilidae;Mycetophilinae;Mycetophilini;Phronia	Phronia	2015-04-20/05-08	Florenceville-Bristol|Florenceville Middle School|EQP-CLL-588	46.44	-67.61
SMTPL6423-15	BIOUG21977-B03	BOLD:AAZ5612	MG292365	Animalia;Arthropoda;Insecta;Diptera;Sciaridae	Sciaridae	2015-04-20/05-08	Florenceville-Bristol|Florenceville Middle School|EQP-CLL-588	46.44	-67.61
SMTPL6424-15	BIOUG21977-B04	BOLD:ABA1213	MG295970	Animalia;Arthropoda;Insecta;Diptera;Phoridae;Metopininae;Megaselia	Megaselia	2015-04-20/05-08	Florenceville-Bristol|Florenceville Middle School|EQP-CLL-588	46.44	-67.61
SMTPL6425-15	BIOUG21977-B05	BOLD:ACK9889	MG126517	Animalia;Arthropoda;Insecta;Diptera;Cecidomyiidae	Cecidomyiidae	2015-04-20/05-08	Florenceville-Bristol|Florenceville Middle School|EQP-CLL-588	46.44	-67.61
SMTPL6426-15	BIOUG21977-B06	BOLD:ACX6055	MG295724	Animalia;Arthropoda;Insecta;Diptera;Phoridae;Metopininae;Megaselia	Megaselia	2015-04-20/05-08	Florenceville-Bristol|Florenceville Middle School|EQP-CLL-588	46.44	-67.61
SMTPL6427-15	BIOUG21977-B07	BOLD:ACU5372	MG130395	Animalia;Arthropoda;Insecta;Diptera;Cecidomyiidae	Cecidomyiidae	2015-04-20/05-08	Florenceville-Bristol|Florenceville Middle School|EQP-CLL-588	46.44	-67.61
SMTPL6428-15	BIOUG21977-B08	BOLD:AAN5358	MG305516	Animalia;Arthropoda;Insecta;Diptera;Chironomidae;Orthocladiinae;Smittia	Smittia sp. 22ES	2015-04-20/05-08	Florenceville-Bristol|Florenceville Middle School|EQP-CLL-588	46.44	-67.61
SMTPL643-15	BIOUG21921-C04	BOLD:ACU4564	MG301023	Animalia;Arthropoda;Insecta;Diptera;Chironomidae	Chironomidae	2015-04-20/05-08	Orillia|Notre Dame Catholic School|EQP-CLL-903	44.63	-79.48
SMTPL6432-15	BIOUG21977-B12	BOLD:ACX6055	MG291179	Animalia;Arthropoda;Insecta;Diptera;Phoridae;Metopininae;Megaselia	Megaselia	2015-04-20/05-08	Florenceville-Bristol|Florenceville Middle School|EQP-CLL-588	46.44	-67.61
SMTPL6433-15	BIOUG21977-C01	BOLD:ABA1225	MG292974	Animalia;Arthropoda;Insecta;Diptera;Phoridae;Metopininae;Megaselia	Megaselia	2015-04-20/05-08	Florenceville-Bristol|Florenceville Middle School|EQP-CLL-588	46.44	-67.61
SMTPL6434-15	BIOUG21977-C02	BOLD:AAG3266	MG288894	Animalia;Arthropoda;Insecta;Diptera;Phoridae;Metopininae;Megaselia	Megaselia	2015-04-20/05-08	Florenceville-Bristol|Florenceville Middle School|EQP-CLL-588	46.44	-67.61
SMTPL6435-15	BIOUG21977-C03	BOLD:AAH3927	MG290931	Animalia;Arthropoda;Insecta;Diptera;Sciaridae;Bradysia	Bradysia	2015-04-20/05-08	Florenceville-Bristol|Florenceville Middle School|EQP-CLL-588	46.44	-67.61
SMTPL6436-15	BIOUG21977-C04	BOLD:AAZ5612	MG293424	Animalia;Arthropoda;Insecta;Diptera;Sciaridae	Sciaridae	2015-04-20/05-08	Florenceville-Bristol|Florenceville Middle School|EQP-CLL-588	46.44	-67.61
SMTPL6437-15	BIOUG21977-C05	BOLD:AAV0437	MG112500	Animalia;Arthropoda;Insecta;Diptera;Aulacigastridae;Aulacigastrinae;Aulacigaster	Aulacigaster neoleucopeza	2015-04-20/05-08	Florenceville-Bristol|Florenceville Middle School|EQP-CLL-588	46.44	-67.61
SMTPL6438-15	BIOUG21977-C06	BOLD:ACD3001	MG170674	Animalia;Arthropoda;Insecta;Diptera;Sphaeroceridae;Sphaerocerinae;Ischiolepta	Ischiolepta	2015-04-20/05-08	Florenceville-Bristol|Florenceville Middle School|EQP-CLL-588	46.44	-67.61
SMTPL6439-15	BIOUG21977-C07	BOLD:ACG4438	MG292842	Animalia;Arthropoda;Insecta;Diptera;Phoridae;Metopininae;Megaselia	Megaselia	2015-04-20/05-08	Florenceville-Bristol|Florenceville Middle School|EQP-CLL-588	46.44	-67.61
SMTPL6440-15	BIOUG21977-C08	BOLD:ACM1336	MG293378	Animalia;Arthropoda;Insecta;Diptera;Phoridae;Metopininae;Megaselia	Megaselia	2015-04-20/05-08	Florenceville-Bristol|Florenceville Middle School|EQP-CLL-588	46.44	-67.61
SMTPL6441-15	BIOUG21977-C09	BOLD:ABA1213	MG297982	Animalia;Arthropoda;Insecta;Diptera;Phoridae;Metopininae;Megaselia	Megaselia	2015-04-20/05-08	Florenceville-Bristol|Florenceville Middle School|EQP-CLL-588	46.44	-67.61
SMTPL644-15	BIOUG21921-C05	BOLD:ACF2821	MG109445	Animalia;Arthropoda;Insecta;Diptera;Mycetophilidae;Mycetophilinae;Mycetophilini;Mycetophila	Mycetophila fungorum	2015-04-20/05-08	Orillia|Notre Dame Catholic School|EQP-CLL-903	44.63	-79.48
SMTPL6442-15	BIOUG21977-C10	BOLD:AAG3274	MG292296	Animalia;Arthropoda;Insecta;Diptera;Phoridae;Metopininae;Megaselia	Megaselia rufipes	2015-04-20/05-08	Florenceville-Bristol|Florenceville Middle School|EQP-CLL-588	46.44	-67.61
SMTPL6443-15	BIOUG21977-C11	BOLD:ACU5120	MG409758	Animalia;Arthropoda;Arachnida;Mesostigmata;Polyaspidae	Polyaspidae	2015-04-20/05-08	Florenceville-Bristol|Florenceville Middle School|EQP-CLL-588	46.44	-67.61
SMTPL6444-15	BIOUG21977-C12	BOLD:ACU5120	MG414655	Animalia;Arthropoda;Arachnida;Mesostigmata;Polyaspidae	Polyaspidae	2015-04-20/05-08	Florenceville-Bristol|Florenceville Middle School|EQP-CLL-588	46.44	-67.61
SMTPL6448-15	BIOUG21977-D04	BOLD:ACC9616	MG411469	Animalia;Arthropoda;Arachnida;Mesostigmata;Ascidae	Ascidae	2015-04-20/05-08	Florenceville-Bristol|Florenceville Middle School|EQP-CLL-588	46.44	-67.61
SMTPL6451-15	BIOUG21977-D07	BOLD:ACF1714	MG035153	Animalia;Arthropoda;Collembola;Entomobryomorpha;Entomobryidae;Entomobryinae;Entomobrya	Entomobrya assuta	2015-04-20/05-08	Florenceville-Bristol|Florenceville Middle School|EQP-CLL-588	46.44	-67.61
SMTPL645-15	BIOUG21921-C06	BOLD:AAF7088	MG307013	Animalia;Arthropoda;Insecta;Diptera;Chironomidae;Chironominae;Micropsectra	Micropsectra subletteorum	2015-04-20/05-08	Orillia|Notre Dame Catholic School|EQP-CLL-903	44.63	-79.48
SMTPL6452-15	BIOUG21977-D08	BOLD:ABA5313	MG061980	Animalia;Arthropoda;Insecta;Coleoptera;Staphylinidae;Aleocharinae;Amischa	Amischa	2015-04-20/05-08	Florenceville-Bristol|Florenceville Middle School|EQP-CLL-588	46.44	-67.61
SMTPL6453-15	BIOUG21942-C03	BOLD:AAC6982	MG364406	Animalia;Arthropoda;Insecta;Lepidoptera;Depressariidae;Depressariinae;Agonopterix	Agonopterix arenella	2015-04-20/05-08	Missisauga|The Riverwood Conservancy|EQP-CLL-830	43.56	-79.67
SMTPL6454-15	BIOUG21942-C04	BOLD:AAC6982	MG359563	Animalia;Arthropoda;Insecta;Lepidoptera;Depressariidae;Depressariinae;Agonopterix	Agonopterix arenella	2015-04-20/05-08	Missisauga|The Riverwood Conservancy|EQP-CLL-830	43.56	-79.67
SMTPL6455-15	BIOUG21942-C05	BOLD:ACE4087	MG365458	Animalia;Arthropoda;Insecta;Lepidoptera;Tortricidae;Olethreutinae;Pseudexentera	Pseudexentera cressoniana	2015-04-20/05-08	Missisauga|The Riverwood Conservancy|EQP-CLL-830	43.56	-79.67
SMTPL6456-15	BIOUG21942-C06	BOLD:AAH2807	MG056969	Animalia;Arthropoda;Insecta;Coleoptera;Carabidae;Harpalinae;Dromius	Dromius piceus	2015-04-20/05-08	Missisauga|The Riverwood Conservancy|EQP-CLL-830	43.56	-79.67
SMTPL6457-15	BIOUG21942-C07	BOLD:AAU6970	MG056386	Animalia;Arthropoda;Insecta;Coleoptera;Cleridae;Clerinae;Enoclerus	Enoclerus nigripes rufiventris	2015-04-20/05-08	Missisauga|The Riverwood Conservancy|EQP-CLL-830	43.56	-79.67
SMTPL6458-15	BIOUG21942-C08	BOLD:AAU6970	MG055639	Animalia;Arthropoda;Insecta;Coleoptera;Cleridae;Clerinae;Enoclerus	Enoclerus nigripes rufiventris	2015-04-20/05-08	Missisauga|The Riverwood Conservancy|EQP-CLL-830	43.56	-79.67
SMTPL6459-15	BIOUG21942-C09	BOLD:AAP8585	MG058420	Animalia;Arthropoda;Insecta;Coleoptera;Nitidulidae;Cryptarchinae;Glischrochilus	Glischrochilus sanguinolentus	2015-04-20/05-08	Missisauga|The Riverwood Conservancy|EQP-CLL-830	43.56	-79.67
SMTPL6460-15	BIOUG21942-C10	BOLD:AAP8585	MG057290	Animalia;Arthropoda;Insecta;Coleoptera;Nitidulidae;Cryptarchinae;Glischrochilus	Glischrochilus sanguinolentus	2015-04-20/05-08	Missisauga|The Riverwood Conservancy|EQP-CLL-830	43.56	-79.67
SMTPL6461-15	BIOUG21942-C11	BOLD:AAR9228	MG057971	Animalia;Arthropoda;Insecta;Coleoptera;Nemonychidae;Cimberidinae;Cimberis	Cimberis	2015-04-20/05-08	Missisauga|The Riverwood Conservancy|EQP-CLL-830	43.56	-79.67
SMTPL6462-15	BIOUG21942-C12	BOLD:AAU6970	MG057106	Animalia;Arthropoda;Insecta;Coleoptera;Cleridae;Clerinae;Enoclerus	Enoclerus nigripes rufiventris	2015-04-20/05-08	Missisauga|The Riverwood Conservancy|EQP-CLL-830	43.56	-79.67
SMTPL6463-15	BIOUG21942-D01	BOLD:AAU6970	MG059467	Animalia;Arthropoda;Insecta;Coleoptera;Cleridae;Clerinae;Enoclerus	Enoclerus nigripes rufiventris	2015-04-20/05-08	Missisauga|The Riverwood Conservancy|EQP-CLL-830	43.56	-79.67
SMTPL6465-15	BIOUG21942-D03	BOLD:AAU6970	MG056363	Animalia;Arthropoda;Insecta;Coleoptera;Cleridae;Clerinae;Enoclerus	Enoclerus nigripes rufiventris	2015-04-20/05-08	Missisauga|The Riverwood Conservancy|EQP-CLL-830	43.56	-79.67
SMTPL6466-15	BIOUG21942-D04	BOLD:AAU6970	MG057296	Animalia;Arthropoda;Insecta;Coleoptera;Cleridae;Clerinae;Enoclerus	Enoclerus nigripes rufiventris	2015-04-20/05-08	Missisauga|The Riverwood Conservancy|EQP-CLL-830	43.56	-79.67
SMTPL6467-15	BIOUG21942-D05	BOLD:AAU6970	MG055333	Animalia;Arthropoda;Insecta;Coleoptera;Cleridae;Clerinae;Enoclerus	Enoclerus nigripes rufiventris	2015-04-20/05-08	Missisauga|The Riverwood Conservancy|EQP-CLL-830	43.56	-79.67
SMTPL6468-15	BIOUG21942-D06	BOLD:AAP8585	MG062233	Animalia;Arthropoda;Insecta;Coleoptera;Nitidulidae;Cryptarchinae;Glischrochilus	Glischrochilus sanguinolentus	2015-04-20/05-08	Missisauga|The Riverwood Conservancy|EQP-CLL-830	43.56	-79.67
SMTPL6469-15	BIOUG21942-D07	BOLD:AAU6970	MG061318	Animalia;Arthropoda;Insecta;Coleoptera;Cleridae;Clerinae;Enoclerus	Enoclerus nigripes rufiventris	2015-04-20/05-08	Missisauga|The Riverwood Conservancy|EQP-CLL-830	43.56	-79.67
SMTPL6470-15	BIOUG21942-D08	BOLD:AAP8585	MG055509	Animalia;Arthropoda;Insecta;Coleoptera;Nitidulidae;Cryptarchinae;Glischrochilus	Glischrochilus sanguinolentus	2015-04-20/05-08	Missisauga|The Riverwood Conservancy|EQP-CLL-830	43.56	-79.67
SMTPL6471-15	BIOUG21942-D09	BOLD:AAD1219	MG402805	Animalia;Arthropoda;Insecta;Hemiptera;Nabidae;Nabinae;Nabis	Nabis rufusculus	2015-04-20/05-08	Missisauga|The Riverwood Conservancy|EQP-CLL-830	43.56	-79.67
SMTPL647-15	BIOUG21921-C08	BOLD:AAM6284	MG300402	Animalia;Arthropoda;Insecta;Diptera;Chironomidae;Chironominae	Chironominae	2015-04-20/05-08	Orillia|Notre Dame Catholic School|EQP-CLL-903	44.63	-79.48
SMTPL6472-15	BIOUG21942-D10	BOLD:AAG2724	MG401730	Animalia;Arthropoda;Insecta;Hemiptera;Reduviidae;Harpactorinae;Zelus	Zelus luridus	2015-04-20/05-08	Missisauga|The Riverwood Conservancy|EQP-CLL-830	43.56	-79.67
SMTPL6473-15	BIOUG21942-D11	BOLD:AAD5417	MG046899	Animalia;Arthropoda;Arachnida;Araneae;Clubionidae;Clubiona	Clubiona obesa	2015-04-20/05-08	Missisauga|The Riverwood Conservancy|EQP-CLL-830	43.56	-79.67
SMTPL6475-15	BIOUG21942-E01	BOLD:AAC1302	MG339598	Animalia;Arthropoda;Insecta;Hymenoptera;Formicidae;Formicinae;Prenolepis	Prenolepis imparis	2015-04-20/05-08	Missisauga|The Riverwood Conservancy|EQP-CLL-830	43.56	-79.67
SMTPL6476-15	BIOUG21942-E02	BOLD:AAD3968	MG343624	Animalia;Arthropoda;Insecta;Hymenoptera;Halictidae;Halictinae;Halictini;Lasioglossum	Lasioglossum nigroviride	2015-04-20/05-08	Missisauga|The Riverwood Conservancy|EQP-CLL-830	43.56	-79.67
SMTPL6479-15	BIOUG21942-E05	BOLD:AAA1468	MG339178	Animalia;Arthropoda;Insecta;Hymenoptera;Formicidae;Formicinae;Formica	Formica glacialis	2015-04-20/05-08	Missisauga|The Riverwood Conservancy|EQP-CLL-830	43.56	-79.67
SMTPL6480-15	BIOUG21942-E06	BOLD:AAW9646	MG356027	Animalia;Arthropoda;Insecta;Hymenoptera;Orussidae;Orussinae;Orussus	Orussus minutus	2015-04-20/05-08	Missisauga|The Riverwood Conservancy|EQP-CLL-830	43.56	-79.67
SMTPL6481-15	BIOUG21942-E07	BOLD:ABZ0652	MG344070	Animalia;Arthropoda;Insecta;Hymenoptera;Halictidae;Halictinae;Halictini;Lasioglossum	Lasioglossum	2015-04-20/05-08	Missisauga|The Riverwood Conservancy|EQP-CLL-830	43.56	-79.67
SMTPL648-15	BIOUG21921-C09	BOLD:ACX6055	MG289681	Animalia;Arthropoda;Insecta;Diptera;Phoridae;Metopininae;Megaselia	Megaselia	2015-04-20/05-08	Orillia|Notre Dame Catholic School|EQP-CLL-903	44.63	-79.48
SMTPL6482-15	BIOUG21942-E08	BOLD:AAD4432	MG337949	Animalia;Arthropoda;Insecta;Hymenoptera;Formicidae;Formicinae;Camponotus	Camponotus nearcticus	2015-04-20/05-08	Missisauga|The Riverwood Conservancy|EQP-CLL-830	43.56	-79.67
SMTPL6483-15	BIOUG21942-E09	BOLD:AAA1468	MG339264	Animalia;Arthropoda;Insecta;Hymenoptera;Formicidae;Formicinae;Formica	Formica glacialis	2015-04-20/05-08	Missisauga|The Riverwood Conservancy|EQP-CLL-830	43.56	-79.67
SMTPL6484-15	BIOUG21952-H11	BOLD:AAG8975	MG402411	Animalia;Arthropoda;Insecta;Hemiptera;Acanthosomatidae;Acanthosomatinae;Elasmucha	Elasmucha lateralis	2015-04-20/05-08	Missisauga|The Riverwood Conservancy|EQP-CLL-830	43.56	-79.67
SMTPL6485-15	BIOUG21955-D07	BOLD:AAP8585	MG062613	Animalia;Arthropoda;Insecta;Coleoptera;Nitidulidae;Cryptarchinae;Glischrochilus	Glischrochilus sanguinolentus	2015-04-20/05-08	Missisauga|The Riverwood Conservancy|EQP-CLL-830	43.56	-79.67
SMTPL6486-15	BIOUG21955-D08	BOLD:AAN6148	MG054342	Animalia;Arthropoda;Insecta;Coleoptera;Throscidae;Throscinae;Trixagus	Trixagus carinicollis	2015-04-20/05-08	Missisauga|The Riverwood Conservancy|EQP-CLL-830	43.56	-79.67
SMTPL6487-15	BIOUG21955-D09	BOLD:AAU6966	MG058748	Animalia;Arthropoda;Insecta;Coleoptera;Throscidae;Throscinae;Trixagus	Trixagus	2015-04-20/05-08	Missisauga|The Riverwood Conservancy|EQP-CLL-830	43.56	-79.67
SMTPL6488-15	BIOUG21955-D10	BOLD:AAN6148	MG062652	Animalia;Arthropoda;Insecta;Coleoptera;Throscidae;Throscinae;Trixagus	Trixagus carinicollis	2015-04-20/05-08	Missisauga|The Riverwood Conservancy|EQP-CLL-830	43.56	-79.67
SMTPL649-15	BIOUG21921-C10	BOLD:AAP6873	MG303211	Animalia;Arthropoda;Insecta;Diptera;Chironomidae;Orthocladiinae;Gymnometriocnemus	Gymnometriocnemus brumalis	2015-04-20/05-08	Orillia|Notre Dame Catholic School|EQP-CLL-903	44.63	-79.48
SMTPL6492-15	BIOUG21955-E02	BOLD:AAF7523	MG062369	Animalia;Arthropoda;Insecta;Coleoptera;Curculionidae;Scolytinae;Xylosandrus	Xylosandrus germanus	2015-04-20/05-08	Missisauga|The Riverwood Conservancy|EQP-CLL-830	43.56	-79.67
SMTPL6493-15	BIOUG21955-E03	BOLD:ABA9093	MG056781	Animalia;Arthropoda;Insecta;Coleoptera;Latridiidae;Corticariinae;Melanophthalma	Melanophthalma helvola	2015-04-20/05-08	Missisauga|The Riverwood Conservancy|EQP-CLL-830	43.56	-79.67
SMTPL6494-15	BIOUG21955-E04	BOLD:AAF7523	MG055073	Animalia;Arthropoda;Insecta;Coleoptera;Curculionidae;Scolytinae;Xylosandrus	Xylosandrus germanus	2015-04-20/05-08	Missisauga|The Riverwood Conservancy|EQP-CLL-830	43.56	-79.67
SMTPL6495-15	BIOUG21955-E05	BOLD:AAN6148	MG058509	Animalia;Arthropoda;Insecta;Coleoptera;Throscidae;Throscinae;Trixagus	Trixagus carinicollis	2015-04-20/05-08	Missisauga|The Riverwood Conservancy|EQP-CLL-830	43.56	-79.67
SMTPL6497-15	BIOUG21955-E07	BOLD:ACX4619	MG061817	Animalia;Arthropoda;Insecta;Coleoptera;Scirtidae;Scirtinae;Cyphon	Cyphon variabilis	2015-04-20/05-08	Missisauga|The Riverwood Conservancy|EQP-CLL-830	43.56	-79.67
SMTPL6498-15	BIOUG21955-E08	BOLD:AAN6154	MG056444	Animalia;Arthropoda;Insecta;Coleoptera;Latridiidae;Corticariinae;Melanophthalma	Melanophthalma inermis	2015-04-20/05-08	Missisauga|The Riverwood Conservancy|EQP-CLL-830	43.56	-79.67
SMTPL6499-15	BIOUG21955-E09	BOLD:AAN6154	MG053513	Animalia;Arthropoda;Insecta;Coleoptera;Latridiidae;Corticariinae;Melanophthalma	Melanophthalma inermis	2015-04-20/05-08	Missisauga|The Riverwood Conservancy|EQP-CLL-830	43.56	-79.67
SMTPL6500-15	BIOUG21955-E10	BOLD:AAW4095	MG054914	Animalia;Arthropoda;Insecta;Coleoptera;Latridiidae;Latridiinae;Cartodere	Cartodere bifasciata	2015-04-20/05-08	Missisauga|The Riverwood Conservancy|EQP-CLL-830	43.56	-79.67
SMTPL6501-15	BIOUG21955-E11	BOLD:AAN6155	MG060483	Animalia;Arthropoda;Insecta;Coleoptera;Corylophidae;Corylophinae;Clypastraea	Clypastraea	2015-04-20/05-08	Missisauga|The Riverwood Conservancy|EQP-CLL-830	43.56	-79.67
SMTPL650-15	BIOUG21921-C11	BOLD:ACA8353	MG302769	Animalia;Arthropoda;Insecta;Diptera;Chironomidae;Chironominae;Paratanytarsus	Paratanytarsus	2015-04-20/05-08	Orillia|Notre Dame Catholic School|EQP-CLL-903	44.63	-79.48
SMTPL6502-15	BIOUG21955-E12	BOLD:AAN6148	MG054186	Animalia;Arthropoda;Insecta;Coleoptera;Throscidae;Throscinae;Trixagus	Trixagus carinicollis	2015-04-20/05-08	Missisauga|The Riverwood Conservancy|EQP-CLL-830	43.56	-79.67
SMTPL6503-15	BIOUG21955-F01	BOLD:AAH8545	MG168830	Animalia;Arthropoda;Insecta;Hemiptera;Miridae;Mirinae;Agnocoris	Agnocoris pulverulentus	2015-04-20/05-08	Missisauga|The Riverwood Conservancy|EQP-CLL-830	43.56	-79.67
SMTPL6504-15	BIOUG21955-F02	BOLD:AAD4820	MG403192	Animalia;Arthropoda;Insecta;Hemiptera;Lygaeidae;Ischnorhynchinae;Kleidocerys	Kleidocerys resedae	2015-04-20/05-08	Missisauga|The Riverwood Conservancy|EQP-CLL-830	43.56	-79.67
SMTPL6505-15	BIOUG21955-F03	BOLD:AAD4820	MG398812	Animalia;Arthropoda;Insecta;Hemiptera;Lygaeidae;Ischnorhynchinae;Kleidocerys	Kleidocerys resedae	2015-04-20/05-08	Missisauga|The Riverwood Conservancy|EQP-CLL-830	43.56	-79.67
SMTPL6506-15	BIOUG21955-F04	BOLD:AAD4820	MG399323	Animalia;Arthropoda;Insecta;Hemiptera;Lygaeidae;Ischnorhynchinae;Kleidocerys	Kleidocerys resedae	2015-04-20/05-08	Missisauga|The Riverwood Conservancy|EQP-CLL-830	43.56	-79.67
SMTPL6507-15	BIOUG21955-F05	BOLD:AAD4820	MG402775	Animalia;Arthropoda;Insecta;Hemiptera;Lygaeidae;Ischnorhynchinae;Kleidocerys	Kleidocerys resedae	2015-04-20/05-08	Missisauga|The Riverwood Conservancy|EQP-CLL-830	43.56	-79.67
SMTPL6508-15	BIOUG21955-F06	BOLD:AAV0161	MG399077	Animalia;Arthropoda;Insecta;Hemiptera;Cicadellidae;Typhlocybinae;Erythroneura	Erythroneura bakeri	2015-04-20/05-08	Missisauga|The Riverwood Conservancy|EQP-CLL-830	43.56	-79.67
SMTPL6510-15	BIOUG21955-F08	BOLD:AAV0157	MG405624	Animalia;Arthropoda;Insecta;Hemiptera;Cicadellidae;Typhlocybinae;Hymetta	Hymetta balteata	2015-04-20/05-08	Missisauga|The Riverwood Conservancy|EQP-CLL-830	43.56	-79.67
SMTPL6511-15	BIOUG21955-F09	BOLD:AAN8285	MG404190	Animalia;Arthropoda;Insecta;Hemiptera;Cicadellidae;Typhlocybinae;Erythridula	Erythridula wysongi	2015-04-20/05-08	Missisauga|The Riverwood Conservancy|EQP-CLL-830	43.56	-79.67
SMTPL651-15	BIOUG21921-C12	BOLD:ABA6430	MG297131	Animalia;Arthropoda;Insecta;Diptera;Sciaridae;Corynoptera	Corynoptera	2015-04-20/05-08	Orillia|Notre Dame Catholic School|EQP-CLL-903	44.63	-79.48
SMTPL6512-15	BIOUG21955-F10	BOLD:AAN8285	MG399168	Animalia;Arthropoda;Insecta;Hemiptera;Cicadellidae;Typhlocybinae;Erythridula	Erythridula wysongi	2015-04-20/05-08	Missisauga|The Riverwood Conservancy|EQP-CLL-830	43.56	-79.67
SMTPL6513-15	BIOUG21955-F11	BOLD:ACQ3943	MG398033	Animalia;Arthropoda;Insecta;Hemiptera;Cicadellidae;Typhlocybinae;Erythroneura	Erythroneura vulnerata	2015-04-20/05-08	Missisauga|The Riverwood Conservancy|EQP-CLL-830	43.56	-79.67
SMTPL6515-15	BIOUG21955-G01	BOLD:AAY6678	MG414761	Animalia;Arthropoda;Arachnida;Pseudoscorpiones;Chernetidae	Chernetidae	2015-04-20/05-08	Missisauga|The Riverwood Conservancy|EQP-CLL-830	43.56	-79.67
SMTPL6516-15	BIOUG21955-G02	BOLD:AAY6678	MG408211	Animalia;Arthropoda;Arachnida;Pseudoscorpiones;Chernetidae	Chernetidae	2015-04-20/05-08	Missisauga|The Riverwood Conservancy|EQP-CLL-830	43.56	-79.67
SMTPL6517-15	BIOUG21955-G03	BOLD:AAB0863	MG047027	Animalia;Arthropoda;Arachnida;Araneae;Lycosidae;Pardosa	Pardosa moesta	2015-04-20/05-08	Missisauga|The Riverwood Conservancy|EQP-CLL-830	43.56	-79.67
SMTPL6519-15	BIOUG21955-G05		MG047992	Animalia;Arthropoda;Arachnida;Araneae;Linyphiidae;Ceratinops	Ceratinops latus	2015-04-20/05-08	Missisauga|The Riverwood Conservancy|EQP-CLL-830	43.56	-79.67
SMTPL6520-15	BIOUG21955-G06	BOLD:AAY7604	MG043300	Animalia;Arthropoda;Arachnida;Araneae;Linyphiidae;Thyreosthenius	Thyreosthenius parasiticus	2015-04-20/05-08	Missisauga|The Riverwood Conservancy|EQP-CLL-830	43.56	-79.67
SMTPL6521-15	BIOUG21955-G07	BOLD:ACF9074	MG408312	Animalia;Arthropoda;Arachnida;Sarcoptiformes;Oribatulidae	Oribatulidae	2015-04-20/05-08	Missisauga|The Riverwood Conservancy|EQP-CLL-830	43.56	-79.67
SMTPL6522-15	BIOUG21955-G08	BOLD:ACF9074	MG410239	Animalia;Arthropoda;Arachnida;Sarcoptiformes;Oribatulidae	Oribatulidae	2015-04-20/05-08	Missisauga|The Riverwood Conservancy|EQP-CLL-830	43.56	-79.67
SMTPL6523-15	BIOUG21955-G09	BOLD:ACF9074	MG415030	Animalia;Arthropoda;Arachnida;Sarcoptiformes;Oribatulidae	Oribatulidae	2015-04-20/05-08	Missisauga|The Riverwood Conservancy|EQP-CLL-830	43.56	-79.67
SMTPL6524-15	BIOUG21955-G10	BOLD:ACF9074	MG414662	Animalia;Arthropoda;Arachnida;Sarcoptiformes;Oribatulidae	Oribatulidae	2015-04-20/05-08	Missisauga|The Riverwood Conservancy|EQP-CLL-830	43.56	-79.67
SMTPL6525-15	BIOUG21955-G11	BOLD:AAF4660	MG365463	Animalia;Arthropoda;Insecta;Lepidoptera;Gelechiidae;Gelechiinae;Xenolechia	Xenolechia velatella	2015-04-20/05-08	Missisauga|The Riverwood Conservancy|EQP-CLL-830	43.56	-79.67
SMTPL6526-15	BIOUG21955-G12	BOLD:AAH4497	MG357298	Animalia;Arthropoda;Insecta;Lepidoptera;Gracillariidae;Lithocolletinae;Phyllonorycter	Phyllonorycter propinquinella	2015-04-20/05-08	Missisauga|The Riverwood Conservancy|EQP-CLL-830	43.56	-79.67
SMTPL6528-15	BIOUG21955-H02	BOLD:ACC0651	MG363247	Animalia;Arthropoda;Insecta;Thysanoptera;Thripidae;Thripinae;Taeniothrips	Taeniothrips inconsequens	2015-04-20/05-08	Missisauga|The Riverwood Conservancy|EQP-CLL-830	43.56	-79.67
SMTPL6529-15	BIOUG21955-H03	BOLD:ACC0651	MG358570	Animalia;Arthropoda;Insecta;Thysanoptera;Thripidae;Thripinae;Taeniothrips	Taeniothrips inconsequens	2015-04-20/05-08	Missisauga|The Riverwood Conservancy|EQP-CLL-830	43.56	-79.67
SMTPL6530-15	BIOUG21955-H04	BOLD:ABW5634	MG365389	Animalia;Arthropoda;Insecta;Thysanoptera;Thripidae;Thripinae;Thrips	Thrips	2015-04-20/05-08	Missisauga|The Riverwood Conservancy|EQP-CLL-830	43.56	-79.67
SMTPL6531-15	BIOUG21955-H05	BOLD:ABX2572	MG361512	Animalia;Arthropoda;Insecta;Thysanoptera;Phlaeothripidae;Phlaeothripinae	Phlaeothripinae	2015-04-20/05-08	Missisauga|The Riverwood Conservancy|EQP-CLL-830	43.56	-79.67
SMTPL653-15	BIOUG21921-D02	BOLD:ABW1532	MG110007	Animalia;Arthropoda;Insecta;Diptera;Mycetophilidae;Gnoristinae;Boletina	Boletina	2015-04-20/05-08	Orillia|Notre Dame Catholic School|EQP-CLL-903	44.63	-79.48
SMTPL6532-15	BIOUG21955-H06	BOLD:ACC0651	MG360126	Animalia;Arthropoda;Insecta;Thysanoptera;Thripidae;Thripinae;Taeniothrips	Taeniothrips inconsequens	2015-04-20/05-08	Missisauga|The Riverwood Conservancy|EQP-CLL-830	43.56	-79.67
SMTPL6533-15	BIOUG21955-H07	BOLD:ACC0651	MG362275	Animalia;Arthropoda;Insecta;Thysanoptera;Thripidae;Thripinae;Taeniothrips	Taeniothrips inconsequens	2015-04-20/05-08	Missisauga|The Riverwood Conservancy|EQP-CLL-830	43.56	-79.67
SMTPL6534-15	BIOUG21955-H08	BOLD:ACF1714	MG033103	Animalia;Arthropoda;Collembola;Entomobryomorpha;Entomobryidae;Entomobryinae;Entomobrya	Entomobrya assuta	2015-04-20/05-08	Missisauga|The Riverwood Conservancy|EQP-CLL-830	43.56	-79.67
SMTPL6535-15	BIOUG21955-H09	BOLD:AAB7915	MG311595	Animalia;Arthropoda;Collembola;Symphypleona;Bourletiellidae;Deuterosminthurus	Deuterosminthurus	2015-04-20/05-08	Missisauga|The Riverwood Conservancy|EQP-CLL-830	43.56	-79.67
SMTPL6536-15	BIOUG21955-H10	BOLD:AAA4664	MG034194	Animalia;Arthropoda;Collembola;Entomobryomorpha;Entomobryidae;Lepidocyrtinae;Willowsia	Willowsia buski	2015-04-20/05-08	Missisauga|The Riverwood Conservancy|EQP-CLL-830	43.56	-79.67
SMTPL6537-15	BIOUG21955-H11	BOLD:ACF1714	MG033673	Animalia;Arthropoda;Collembola;Entomobryomorpha;Entomobryidae;Entomobryinae;Entomobrya	Entomobrya assuta	2015-04-20/05-08	Missisauga|The Riverwood Conservancy|EQP-CLL-830	43.56	-79.67
SMTPL6540-15	BIOUG21956-A03	BOLD:AAF4976	MG054965	Animalia;Arthropoda;Insecta;Coleoptera;Lampyridae;Lampyrinae;Ellychnia	Ellychnia	2015-04-20/05-08	Missisauga|The Riverwood Conservancy|EQP-CLL-830	43.56	-79.67
SMTPL6541-15	BIOUG21956-A04	BOLD:AAF4976	MG054027	Animalia;Arthropoda;Insecta;Coleoptera;Lampyridae;Lampyrinae;Ellychnia	Ellychnia	2015-04-20/05-08	Missisauga|The Riverwood Conservancy|EQP-CLL-830	43.56	-79.67
SMTPL654-15	BIOUG21921-D03	BOLD:ACY8937	MG299637	Animalia;Arthropoda;Insecta;Diptera;Chironomidae;Orthocladiinae;Heterotrissocladius	Heterotrissocladius	2015-04-20/05-08	Orillia|Notre Dame Catholic School|EQP-CLL-903	44.63	-79.48
SMTPL6542-15	BIOUG21956-A05	BOLD:ABY7153	MG118481	Animalia;Arthropoda;Insecta;Diptera;Calliphoridae;Calliphorinae;Calliphora	Calliphora livida	2015-04-20/05-08	Missisauga|The Riverwood Conservancy|EQP-CLL-830	43.56	-79.67
SMTPL6543-15	BIOUG21956-A06	BOLD:ABY7153	MG118937	Animalia;Arthropoda;Insecta;Diptera;Calliphoridae;Calliphorinae;Calliphora	Calliphora livida	2015-04-20/05-08	Missisauga|The Riverwood Conservancy|EQP-CLL-830	43.56	-79.67
SMTPL6544-15	BIOUG21956-A07	BOLD:AAG1742	MG094300	Animalia;Arthropoda;Insecta;Diptera;Muscidae;Phaoniinae;Helina	Helina rufitibia	2015-04-20/05-08	Missisauga|The Riverwood Conservancy|EQP-CLL-830	43.56	-79.67
SMTPL6545-15	BIOUG21956-A08	BOLD:AAH3040	MG121297	Animalia;Arthropoda;Insecta;Diptera;Calliphoridae;Calliphorinae;Pollenia	Pollenia vagabunda	2015-04-20/05-08	Missisauga|The Riverwood Conservancy|EQP-CLL-830	43.56	-79.67
SMTPL6546-15	BIOUG21956-A09	BOLD:AAH3040	MG115646	Animalia;Arthropoda;Insecta;Diptera;Calliphoridae;Calliphorinae;Pollenia	Pollenia vagabunda	2015-04-20/05-08	Missisauga|The Riverwood Conservancy|EQP-CLL-830	43.56	-79.67
SMTPL6547-15	BIOUG21956-A10	BOLD:AAG6745	MG116511	Animalia;Arthropoda;Insecta;Diptera;Calliphoridae;Calliphorinae;Pollenia	Pollenia pediculata	2015-04-20/05-08	Missisauga|The Riverwood Conservancy|EQP-CLL-830	43.56	-79.67
SMTPL6548-15	BIOUG21956-A11	BOLD:AAP8757	MG170667	Animalia;Arthropoda;Insecta;Diptera;Syrphidae;Eristalinae;Brachypalpus	Brachypalpus oarus	2015-04-20/05-08	Missisauga|The Riverwood Conservancy|EQP-CLL-830	43.56	-79.67
SMTPL6550-15	BIOUG21956-B01	BOLD:ACU6038	MG119989	Animalia;Arthropoda;Insecta;Diptera;Bombyliidae	Bombyliidae	2015-04-20/05-08	Missisauga|The Riverwood Conservancy|EQP-CLL-830	43.56	-79.67
SMTPL6551-15	BIOUG21956-B02	BOLD:AAG1742	MG096755	Animalia;Arthropoda;Insecta;Diptera;Muscidae;Phaoniinae;Helina	Helina rufitibia	2015-04-20/05-08	Missisauga|The Riverwood Conservancy|EQP-CLL-830	43.56	-79.67
SMTPL655-15	BIOUG21921-D04	BOLD:AAL9076	MG293309	Animalia;Arthropoda;Insecta;Diptera;Phoridae;Metopininae;Megaselia	Megaselia	2015-04-20/05-08	Orillia|Notre Dame Catholic School|EQP-CLL-903	44.63	-79.48
SMTPL6552-15	BIOUG21956-B03	BOLD:ACM2272	MG119488	Animalia;Arthropoda;Insecta;Diptera;Cecidomyiidae	Cecidomyiidae	2015-04-20/05-08	Missisauga|The Riverwood Conservancy|EQP-CLL-830	43.56	-79.67
SMTPL6553-15	BIOUG21956-B04	BOLD:AAG6757	MG089685	Animalia;Arthropoda;Insecta;Diptera;Muscidae;Muscinae;Dasyphora	Dasyphora sp.	2015-04-20/05-08	Missisauga|The Riverwood Conservancy|EQP-CLL-830	43.56	-79.67
SMTPL6554-15	BIOUG21956-B05	BOLD:AAG1742	MG094157	Animalia;Arthropoda;Insecta;Diptera;Muscidae;Phaoniinae;Helina	Helina rufitibia	2015-04-20/05-08	Missisauga|The Riverwood Conservancy|EQP-CLL-830	43.56	-79.67
SMTPL6555-15	BIOUG21956-B06	BOLD:AAG1742	MG097617	Animalia;Arthropoda;Insecta;Diptera;Muscidae;Phaoniinae;Helina	Helina rufitibia	2015-04-20/05-08	Missisauga|The Riverwood Conservancy|EQP-CLL-830	43.56	-79.67
SMTPL6556-15	BIOUG21956-B07	BOLD:AAG1742	MG090374	Animalia;Arthropoda;Insecta;Diptera;Muscidae;Phaoniinae;Helina	Helina rufitibia	2015-04-20/05-08	Missisauga|The Riverwood Conservancy|EQP-CLL-830	43.56	-79.67
SMTPL6557-15	BIOUG21956-B08	BOLD:AAG1742	MG089882	Animalia;Arthropoda;Insecta;Diptera;Muscidae;Phaoniinae;Helina	Helina rufitibia	2015-04-20/05-08	Missisauga|The Riverwood Conservancy|EQP-CLL-830	43.56	-79.67
SMTPL6558-15	BIOUG21956-B09	BOLD:AAP2825	MG114415	Animalia;Arthropoda;Insecta;Diptera;Calliphoridae;Calliphorinae;Pollenia	Pollenia	2015-04-20/05-08	Missisauga|The Riverwood Conservancy|EQP-CLL-830	43.56	-79.67
SMTPL6559-15	BIOUG21956-B10	BOLD:AAG1742	MG089012	Animalia;Arthropoda;Insecta;Diptera;Muscidae;Phaoniinae;Helina	Helina rufitibia	2015-04-20/05-08	Missisauga|The Riverwood Conservancy|EQP-CLL-830	43.56	-79.67
SMTPL6560-15	BIOUG21956-B11	BOLD:AAG1742	MG089033	Animalia;Arthropoda;Insecta;Diptera;Muscidae;Phaoniinae;Helina	Helina rufitibia	2015-04-20/05-08	Missisauga|The Riverwood Conservancy|EQP-CLL-830	43.56	-79.67
SMTPL6561-15	BIOUG21956-B12	BOLD:ABY7153	MG120569	Animalia;Arthropoda;Insecta;Diptera;Calliphoridae;Calliphorinae;Calliphora	Calliphora livida	2015-04-20/05-08	Missisauga|The Riverwood Conservancy|EQP-CLL-830	43.56	-79.67
SMTPL656-15	BIOUG21921-D05	BOLD:ABA1217	MG299280	Animalia;Arthropoda;Insecta;Diptera;Chironomidae;Orthocladiinae	Orthocladiinae	2015-04-20/05-08	Orillia|Notre Dame Catholic School|EQP-CLL-903	44.63	-79.48
SMTPL6562-15	BIOUG21956-C01	BOLD:AAB2384	MG169229	Animalia;Arthropoda;Insecta;Diptera;Syrphidae;Syrphinae;Eupeodes	Eupeodes	2015-04-20/05-08	Missisauga|The Riverwood Conservancy|EQP-CLL-830	43.56	-79.67
SMTPL6563-15	BIOUG21956-C02	BOLD:AAB2384	MG163064	Animalia;Arthropoda;Insecta;Diptera;Syrphidae;Syrphinae;Eupeodes	Eupeodes	2015-04-20/05-08	Missisauga|The Riverwood Conservancy|EQP-CLL-830	43.56	-79.67
SMTPL6564-15	BIOUG21956-C03	BOLD:AAB2384	MG170440	Animalia;Arthropoda;Insecta;Diptera;Syrphidae;Syrphinae;Eupeodes	Eupeodes	2015-04-20/05-08	Missisauga|The Riverwood Conservancy|EQP-CLL-830	43.56	-79.67
SMTPL6565-15	BIOUG21956-C04	BOLD:AAB2384	MG167867	Animalia;Arthropoda;Insecta;Diptera;Syrphidae;Syrphinae;Eupeodes	Eupeodes	2015-04-20/05-08	Missisauga|The Riverwood Conservancy|EQP-CLL-830	43.56	-79.67
SMTPL6566-15	BIOUG21956-C05	BOLD:AAB2384	MG163986	Animalia;Arthropoda;Insecta;Diptera;Syrphidae;Syrphinae;Eupeodes	Eupeodes	2015-04-20/05-08	Missisauga|The Riverwood Conservancy|EQP-CLL-830	43.56	-79.67
SMTPL6567-15	BIOUG21956-C06	BOLD:AAB2384	MG170010	Animalia;Arthropoda;Insecta;Diptera;Syrphidae;Syrphinae;Eupeodes	Eupeodes	2015-04-20/05-08	Missisauga|The Riverwood Conservancy|EQP-CLL-830	43.56	-79.67
SMTPL6568-15	BIOUG21956-C07	BOLD:AAB2384	MG164904	Animalia;Arthropoda;Insecta;Diptera;Syrphidae;Syrphinae;Eupeodes	Eupeodes	2015-04-20/05-08	Missisauga|The Riverwood Conservancy|EQP-CLL-830	43.56	-79.67
SMTPL6569-15	BIOUG21956-C08	BOLD:AAG6762	MG166891	Animalia;Arthropoda;Insecta;Diptera;Syrphidae;Eristalinae;Chalcosyrphus	Chalcosyrphus nemorum	2015-04-20/05-08	Missisauga|The Riverwood Conservancy|EQP-CLL-830	43.56	-79.67
SMTPL6570-15	BIOUG21956-C09	BOLD:AAB2384	MG167645	Animalia;Arthropoda;Insecta;Diptera;Syrphidae;Syrphinae;Eupeodes	Eupeodes	2015-04-20/05-08	Missisauga|The Riverwood Conservancy|EQP-CLL-830	43.56	-79.67
SMTPL6571-15	BIOUG21956-C10	BOLD:AAB2384	MG163510	Animalia;Arthropoda;Insecta;Diptera;Syrphidae;Syrphinae;Eupeodes	Eupeodes	2015-04-20/05-08	Missisauga|The Riverwood Conservancy|EQP-CLL-830	43.56	-79.67
SMTPL657-15	BIOUG21921-D06	BOLD:ACA8353	MG302054	Animalia;Arthropoda;Insecta;Diptera;Chironomidae;Chironominae;Paratanytarsus	Paratanytarsus	2015-04-20/05-08	Orillia|Notre Dame Catholic School|EQP-CLL-903	44.63	-79.48
SMTPL6572-15	BIOUG21956-C11	BOLD:AAB2384	MG169604	Animalia;Arthropoda;Insecta;Diptera;Syrphidae;Syrphinae;Eupeodes	Eupeodes	2015-04-20/05-08	Missisauga|The Riverwood Conservancy|EQP-CLL-830	43.56	-79.67
SMTPL6573-15	BIOUG21956-C12	BOLD:AAB2384	MG163388	Animalia;Arthropoda;Insecta;Diptera;Syrphidae;Syrphinae;Eupeodes	Eupeodes	2015-04-20/05-08	Missisauga|The Riverwood Conservancy|EQP-CLL-830	43.56	-79.67
SMTPL6574-15	BIOUG21956-D01	BOLD:AAB2384	MG165865	Animalia;Arthropoda;Insecta;Diptera;Syrphidae;Syrphinae;Eupeodes	Eupeodes	2015-04-20/05-08	Missisauga|The Riverwood Conservancy|EQP-CLL-830	43.56	-79.67
SMTPL6575-15	BIOUG21956-D02	BOLD:AAB2384	MG164955	Animalia;Arthropoda;Insecta;Diptera;Syrphidae;Syrphinae;Eupeodes	Eupeodes	2015-04-20/05-08	Missisauga|The Riverwood Conservancy|EQP-CLL-830	43.56	-79.67
SMTPL6576-15	BIOUG21956-D03	BOLD:AAB2384	MG164912	Animalia;Arthropoda;Insecta;Diptera;Syrphidae;Syrphinae;Eupeodes	Eupeodes	2015-04-20/05-08	Missisauga|The Riverwood Conservancy|EQP-CLL-830	43.56	-79.67
SMTPL6577-15	BIOUG21956-D04		MG120127	Animalia;Arthropoda;Insecta;Diptera;Anthomyiidae	Anthomyiidae	2015-04-20/05-08	Missisauga|The Riverwood Conservancy|EQP-CLL-830	43.56	-79.67
SMTPL6578-15	BIOUG21956-D05	BOLD:AAD0853	MG295892	Animalia;Arthropoda;Insecta;Diptera;Scathophagidae;Scathophaginae;Scathophaga	Scathophaga furcata	2015-04-20/05-08	Missisauga|The Riverwood Conservancy|EQP-CLL-830	43.56	-79.67
SMTPL6579-15	BIOUG21956-D06	BOLD:ACJ1846	MG120348	Animalia;Arthropoda;Insecta;Diptera;Anthomyiidae	Anthomyiidae	2015-04-20/05-08	Missisauga|The Riverwood Conservancy|EQP-CLL-830	43.56	-79.67
SMTPL6580-15	BIOUG21956-D07	BOLD:ABW1310	MG112361	Animalia;Arthropoda;Insecta;Diptera;Anthomyiidae	Anthomyiidae	2015-04-20/05-08	Missisauga|The Riverwood Conservancy|EQP-CLL-830	43.56	-79.67
SMTPL6581-15	BIOUG21956-D08		MG119581	Animalia;Arthropoda;Insecta;Diptera;Anthomyiidae	Anthomyiidae	2015-04-20/05-08	Missisauga|The Riverwood Conservancy|EQP-CLL-830	43.56	-79.67
SMTPL658-15	BIOUG21921-D07	BOLD:ABA1215	MG298610	Animalia;Arthropoda;Insecta;Diptera;Sciaridae;Lycoriella	Lycoriella sativae	2015-04-20/05-08	Orillia|Notre Dame Catholic School|EQP-CLL-903	44.63	-79.48
SMTPL6582-15	BIOUG21956-D09	BOLD:ABW1310	MG112844	Animalia;Arthropoda;Insecta;Diptera;Anthomyiidae	Anthomyiidae	2015-04-20/05-08	Missisauga|The Riverwood Conservancy|EQP-CLL-830	43.56	-79.67
SMTPL6583-15	BIOUG21956-D10	BOLD:ACJ1846	MG119168	Animalia;Arthropoda;Insecta;Diptera;Anthomyiidae	Anthomyiidae	2015-04-20/05-08	Missisauga|The Riverwood Conservancy|EQP-CLL-830	43.56	-79.67
SMTPL6584-15	BIOUG21956-D11	BOLD:ACJ1846	MG115650	Animalia;Arthropoda;Insecta;Diptera;Anthomyiidae	Anthomyiidae	2015-04-20/05-08	Missisauga|The Riverwood Conservancy|EQP-CLL-830	43.56	-79.67
SMTPL6585-15	BIOUG21956-D12	BOLD:AAM9107	MG092650	Animalia;Arthropoda;Insecta;Diptera;Muscidae;Phaoniinae;Phaonia	Phaonia	2015-04-20/05-08	Missisauga|The Riverwood Conservancy|EQP-CLL-830	43.56	-79.67
SMTPL6586-15	BIOUG21956-E01	BOLD:ACJ1846	MG114801	Animalia;Arthropoda;Insecta;Diptera;Anthomyiidae	Anthomyiidae	2015-04-20/05-08	Missisauga|The Riverwood Conservancy|EQP-CLL-830	43.56	-79.67
SMTPL6587-15	BIOUG21956-E02	BOLD:ABW1310	MG113964	Animalia;Arthropoda;Insecta;Diptera;Anthomyiidae	Anthomyiidae	2015-04-20/05-08	Missisauga|The Riverwood Conservancy|EQP-CLL-830	43.56	-79.67
SMTPL6588-15	BIOUG21956-E03	BOLD:AAG1742	MG092760	Animalia;Arthropoda;Insecta;Diptera;Muscidae;Phaoniinae;Helina	Helina rufitibia	2015-04-20/05-08	Missisauga|The Riverwood Conservancy|EQP-CLL-830	43.56	-79.67
SMTPL6589-15	BIOUG21956-E04	BOLD:ABW1310	MG119506	Animalia;Arthropoda;Insecta;Diptera;Anthomyiidae	Anthomyiidae	2015-04-20/05-08	Missisauga|The Riverwood Conservancy|EQP-CLL-830	43.56	-79.67
SMTPL6590-15	BIOUG21956-E05	BOLD:AAP2967	MG118251	Animalia;Arthropoda;Insecta;Diptera;Anthomyiidae;Anthomyiinae;Hylemya	Hylemya	2015-04-20/05-08	Missisauga|The Riverwood Conservancy|EQP-CLL-830	43.56	-79.67
SMTPL6591-15	BIOUG21956-E06	BOLD:AAC8595	MG082289	Animalia;Arthropoda;Insecta;Diptera;Heleomyzidae;Suilliinae;Suillia	Suillia quinquepunctata	2015-04-20/05-08	Missisauga|The Riverwood Conservancy|EQP-CLL-830	43.56	-79.67
SMTPL659-15	BIOUG21921-D08	BOLD:AAP6409	MG297859	Animalia;Arthropoda;Insecta;Diptera;Phoridae;Phorinae;Triphleba	Triphleba	2015-04-20/05-08	Orillia|Notre Dame Catholic School|EQP-CLL-903	44.63	-79.48
SMTPL6592-15	BIOUG21956-E07		MG112013	Animalia;Arthropoda;Insecta;Diptera;Anthomyiidae	Anthomyiidae	2015-04-20/05-08	Missisauga|The Riverwood Conservancy|EQP-CLL-830	43.56	-79.67
SMTPL6593-15	BIOUG21956-E08	BOLD:ABW1310	MG115738	Animalia;Arthropoda;Insecta;Diptera;Anthomyiidae	Anthomyiidae	2015-04-20/05-08	Missisauga|The Riverwood Conservancy|EQP-CLL-830	43.56	-79.67
SMTPL6594-15	BIOUG21956-E09	BOLD:ACF9210	MG120322	Animalia;Arthropoda;Insecta;Diptera;Anthomyiidae	Anthomyiidae	2015-04-20/05-08	Missisauga|The Riverwood Conservancy|EQP-CLL-830	43.56	-79.67
SMTPL6595-15	BIOUG21956-E10	BOLD:ACJ1846	MG117777	Animalia;Arthropoda;Insecta;Diptera;Anthomyiidae	Anthomyiidae	2015-04-20/05-08	Missisauga|The Riverwood Conservancy|EQP-CLL-830	43.56	-79.67
SMTPL6596-15	BIOUG21956-E11		MG115872	Animalia;Arthropoda;Insecta;Diptera;Anthomyiidae	Anthomyiidae	2015-04-20/05-08	Missisauga|The Riverwood Conservancy|EQP-CLL-830	43.56	-79.67
SMTPL6597-15	BIOUG21956-E12	BOLD:ACJ1846	MG120179	Animalia;Arthropoda;Insecta;Diptera;Anthomyiidae	Anthomyiidae	2015-04-20/05-08	Missisauga|The Riverwood Conservancy|EQP-CLL-830	43.56	-79.67
SMTPL6598-15	BIOUG21956-F01	BOLD:ABW1310	MG115653	Animalia;Arthropoda;Insecta;Diptera;Anthomyiidae	Anthomyiidae	2015-04-20/05-08	Missisauga|The Riverwood Conservancy|EQP-CLL-830	43.56	-79.67
SMTPL6599-15	BIOUG21956-F02	BOLD:ABW1310	MG115899	Animalia;Arthropoda;Insecta;Diptera;Anthomyiidae	Anthomyiidae	2015-04-20/05-08	Missisauga|The Riverwood Conservancy|EQP-CLL-830	43.56	-79.67
SMTPL6600-15	BIOUG21956-F03	BOLD:AAP2967	MG119351	Animalia;Arthropoda;Insecta;Diptera;Anthomyiidae;Anthomyiinae;Hylemya	Hylemya	2015-04-20/05-08	Missisauga|The Riverwood Conservancy|EQP-CLL-830	43.56	-79.67
SMTPL6601-15	BIOUG21956-F04	BOLD:ACJ1846	MG121656	Animalia;Arthropoda;Insecta;Diptera;Anthomyiidae	Anthomyiidae	2015-04-20/05-08	Missisauga|The Riverwood Conservancy|EQP-CLL-830	43.56	-79.67
SMTPL660-15	BIOUG21921-D09	BOLD:AAP5343	MG122297	Animalia;Arthropoda;Insecta;Diptera;Cecidomyiidae	Cecidomyiidae	2015-04-20/05-08	Orillia|Notre Dame Catholic School|EQP-CLL-903	44.63	-79.48
SMTPL6602-15	BIOUG21956-F05	BOLD:AAP2967	MG120735	Animalia;Arthropoda;Insecta;Diptera;Anthomyiidae;Anthomyiinae;Hylemya	Hylemya	2015-04-20/05-08	Missisauga|The Riverwood Conservancy|EQP-CLL-830	43.56	-79.67
SMTPL6603-15	BIOUG21956-F06	BOLD:ACJ1846	MG120024	Animalia;Arthropoda;Insecta;Diptera;Anthomyiidae	Anthomyiidae	2015-04-20/05-08	Missisauga|The Riverwood Conservancy|EQP-CLL-830	43.56	-79.67
SMTPL6604-15	BIOUG21956-F07	BOLD:AAG1742	MG090658	Animalia;Arthropoda;Insecta;Diptera;Muscidae;Phaoniinae;Helina	Helina rufitibia	2015-04-20/05-08	Missisauga|The Riverwood Conservancy|EQP-CLL-830	43.56	-79.67
SMTPL6605-15	BIOUG21956-F08	BOLD:ACJ1846	MG118898	Animalia;Arthropoda;Insecta;Diptera;Anthomyiidae	Anthomyiidae	2015-04-20/05-08	Missisauga|The Riverwood Conservancy|EQP-CLL-830	43.56	-79.67
SMTPL6606-15	BIOUG21956-F09	BOLD:AAG1742	MG096426	Animalia;Arthropoda;Insecta;Diptera;Muscidae;Phaoniinae;Helina	Helina rufitibia	2015-04-20/05-08	Missisauga|The Riverwood Conservancy|EQP-CLL-830	43.56	-79.67
SMTPL6607-15	BIOUG21956-F10	BOLD:AAG1742	MG090118	Animalia;Arthropoda;Insecta;Diptera;Muscidae;Phaoniinae;Helina	Helina rufitibia	2015-04-20/05-08	Missisauga|The Riverwood Conservancy|EQP-CLL-830	43.56	-79.67
SMTPL6608-15	BIOUG21956-F11	BOLD:AAG1742	MG092948	Animalia;Arthropoda;Insecta;Diptera;Muscidae;Phaoniinae;Helina	Helina rufitibia	2015-04-20/05-08	Missisauga|The Riverwood Conservancy|EQP-CLL-830	43.56	-79.67
SMTPL6609-15	BIOUG21956-F12	BOLD:AAP2967	MG118562	Animalia;Arthropoda;Insecta;Diptera;Anthomyiidae;Anthomyiinae;Hylemya	Hylemya	2015-04-20/05-08	Missisauga|The Riverwood Conservancy|EQP-CLL-830	43.56	-79.67
SMTPL6610-15	BIOUG21956-G01		MG114039	Animalia;Arthropoda;Insecta;Diptera;Anthomyiidae	Anthomyiidae	2015-04-20/05-08	Missisauga|The Riverwood Conservancy|EQP-CLL-830	43.56	-79.67
SMTPL6611-15	BIOUG21956-G02	BOLD:AAB8817	MG092816	Animalia;Arthropoda;Insecta;Diptera;Muscidae;Azeliinae;Muscina	Muscina levida	2015-04-20/05-08	Missisauga|The Riverwood Conservancy|EQP-CLL-830	43.56	-79.67
SMTPL661-15	BIOUG21921-D10	BOLD:AAV0437	MG116711	Animalia;Arthropoda;Insecta;Diptera;Aulacigastridae;Aulacigastrinae;Aulacigaster	Aulacigaster neoleucopeza	2015-04-20/05-08	Orillia|Notre Dame Catholic School|EQP-CLL-903	44.63	-79.48
SMTPL6612-15	BIOUG21956-G03	BOLD:AAP2967	MG112908	Animalia;Arthropoda;Insecta;Diptera;Anthomyiidae;Anthomyiinae;Hylemya	Hylemya	2015-04-20/05-08	Missisauga|The Riverwood Conservancy|EQP-CLL-830	43.56	-79.67
SMTPL6613-15	BIOUG21956-G04	BOLD:ABW1310	MG120081	Animalia;Arthropoda;Insecta;Diptera;Anthomyiidae	Anthomyiidae	2015-04-20/05-08	Missisauga|The Riverwood Conservancy|EQP-CLL-830	43.56	-79.67
SMTPL6614-15	BIOUG21956-G05	BOLD:ACJ1846	MG121110	Animalia;Arthropoda;Insecta;Diptera;Anthomyiidae	Anthomyiidae	2015-04-20/05-08	Missisauga|The Riverwood Conservancy|EQP-CLL-830	43.56	-79.67
SMTPL6615-15	BIOUG21956-G06	BOLD:ACJ1846	MG117471	Animalia;Arthropoda;Insecta;Diptera;Anthomyiidae	Anthomyiidae	2015-04-20/05-08	Missisauga|The Riverwood Conservancy|EQP-CLL-830	43.56	-79.67
SMTPL6616-15	BIOUG21956-G07	BOLD:ACJ1846	MG115796	Animalia;Arthropoda;Insecta;Diptera;Anthomyiidae	Anthomyiidae	2015-04-20/05-08	Missisauga|The Riverwood Conservancy|EQP-CLL-830	43.56	-79.67
SMTPL6617-15	BIOUG21956-G08	BOLD:AAG6745	MG116221	Animalia;Arthropoda;Insecta;Diptera;Calliphoridae;Calliphorinae;Pollenia	Pollenia pediculata	2015-04-20/05-08	Missisauga|The Riverwood Conservancy|EQP-CLL-830	43.56	-79.67
SMTPL6618-15	BIOUG21956-G09	BOLD:AAG1742	MG095657	Animalia;Arthropoda;Insecta;Diptera;Muscidae;Phaoniinae;Helina	Helina rufitibia	2015-04-20/05-08	Missisauga|The Riverwood Conservancy|EQP-CLL-830	43.56	-79.67
SMTPL6619-15	BIOUG21956-G10	BOLD:ACJ1846	MG112627	Animalia;Arthropoda;Insecta;Diptera;Anthomyiidae	Anthomyiidae	2015-04-20/05-08	Missisauga|The Riverwood Conservancy|EQP-CLL-830	43.56	-79.67
SMTPL6620-15	BIOUG21956-G11	BOLD:AAD0853	MG290649	Animalia;Arthropoda;Insecta;Diptera;Scathophagidae;Scathophaginae;Scathophaga	Scathophaga furcata	2015-04-20/05-08	Missisauga|The Riverwood Conservancy|EQP-CLL-830	43.56	-79.67
SMTPL6621-15	BIOUG21956-G12	BOLD:ABW1310	MG120144	Animalia;Arthropoda;Insecta;Diptera;Anthomyiidae	Anthomyiidae	2015-04-20/05-08	Missisauga|The Riverwood Conservancy|EQP-CLL-830	43.56	-79.67
SMTPL662-15	BIOUG21921-D11	BOLD:AAP6409	MG289153	Animalia;Arthropoda;Insecta;Diptera;Phoridae;Phorinae;Triphleba	Triphleba	2015-04-20/05-08	Orillia|Notre Dame Catholic School|EQP-CLL-903	44.63	-79.48
SMTPL6622-15	BIOUG21956-H01	BOLD:ACJ1846	MG113746	Animalia;Arthropoda;Insecta;Diptera;Anthomyiidae	Anthomyiidae	2015-04-20/05-08	Missisauga|The Riverwood Conservancy|EQP-CLL-830	43.56	-79.67
SMTPL6623-15	BIOUG21956-H02	BOLD:ABW1310	MG117939	Animalia;Arthropoda;Insecta;Diptera;Anthomyiidae	Anthomyiidae	2015-04-20/05-08	Missisauga|The Riverwood Conservancy|EQP-CLL-830	43.56	-79.67
SMTPL6624-15	BIOUG21956-H03	BOLD:AAP2967	MG113598	Animalia;Arthropoda;Insecta;Diptera;Anthomyiidae;Anthomyiinae;Hylemya	Hylemya	2015-04-20/05-08	Missisauga|The Riverwood Conservancy|EQP-CLL-830	43.56	-79.67
SMTPL6625-15	BIOUG21956-H04		MG116213	Animalia;Arthropoda;Insecta;Diptera;Anthomyiidae	Anthomyiidae	2015-04-20/05-08	Missisauga|The Riverwood Conservancy|EQP-CLL-830	43.56	-79.67
SMTPL6626-15	BIOUG21956-H05	BOLD:ACJ1846	MG121363	Animalia;Arthropoda;Insecta;Diptera;Anthomyiidae	Anthomyiidae	2015-04-20/05-08	Missisauga|The Riverwood Conservancy|EQP-CLL-830	43.56	-79.67
SMTPL6627-15	BIOUG21956-H06	BOLD:ACJ1846	MG113102	Animalia;Arthropoda;Insecta;Diptera;Anthomyiidae	Anthomyiidae	2015-04-20/05-08	Missisauga|The Riverwood Conservancy|EQP-CLL-830	43.56	-79.67
SMTPL6628-15	BIOUG21956-H07	BOLD:ABW1310	MG116531	Animalia;Arthropoda;Insecta;Diptera;Anthomyiidae	Anthomyiidae	2015-04-20/05-08	Missisauga|The Riverwood Conservancy|EQP-CLL-830	43.56	-79.67
SMTPL6629-15	BIOUG21956-H08	BOLD:AAP2967	MG116579	Animalia;Arthropoda;Insecta;Diptera;Anthomyiidae;Anthomyiinae;Hylemya	Hylemya	2015-04-20/05-08	Missisauga|The Riverwood Conservancy|EQP-CLL-830	43.56	-79.67
SMTPL6630-15	BIOUG21956-H09	BOLD:AAP2967	MG112433	Animalia;Arthropoda;Insecta;Diptera;Anthomyiidae;Anthomyiinae;Hylemya	Hylemya	2015-04-20/05-08	Missisauga|The Riverwood Conservancy|EQP-CLL-830	43.56	-79.67
SMTPL6631-15	BIOUG21956-H10	BOLD:ACJ1846	MG112882	Animalia;Arthropoda;Insecta;Diptera;Anthomyiidae	Anthomyiidae	2015-04-20/05-08	Missisauga|The Riverwood Conservancy|EQP-CLL-830	43.56	-79.67
SMTPL663-15	BIOUG21921-D12	BOLD:AAV0437	MG113296	Animalia;Arthropoda;Insecta;Diptera;Aulacigastridae;Aulacigastrinae;Aulacigaster	Aulacigaster neoleucopeza	2015-04-20/05-08	Orillia|Notre Dame Catholic School|EQP-CLL-903	44.63	-79.48
SMTPL6632-15	BIOUG21956-H11	BOLD:ACJ1846	MG120669	Animalia;Arthropoda;Insecta;Diptera;Anthomyiidae	Anthomyiidae	2015-04-20/05-08	Missisauga|The Riverwood Conservancy|EQP-CLL-830	43.56	-79.67
SMTPL6633-15	BIOUG21979-A01	BOLD:AAC1302	MG342476	Animalia;Arthropoda;Insecta;Hymenoptera;Formicidae;Formicinae;Prenolepis	Prenolepis imparis	2015-04-20/05-08	Missisauga|The Riverwood Conservancy|EQP-CLL-830	43.56	-79.67
SMTPL6634-15	BIOUG21979-A02	BOLD:AAC1302	MG338730	Animalia;Arthropoda;Insecta;Hymenoptera;Formicidae;Formicinae;Prenolepis	Prenolepis imparis	2015-04-20/05-08	Missisauga|The Riverwood Conservancy|EQP-CLL-830	43.56	-79.67
SMTPL6635-15	BIOUG21979-A03		MG438643	Animalia;Arthropoda;Insecta;Hymenoptera;Diapriidae	Diapriidae	2015-04-20/05-08	Missisauga|The Riverwood Conservancy|EQP-CLL-830	43.56	-79.67
SMTPL6636-15	BIOUG21979-A04	BOLD:AAC1302	MG341677	Animalia;Arthropoda;Insecta;Hymenoptera;Formicidae;Formicinae;Prenolepis	Prenolepis imparis	2015-04-20/05-08	Missisauga|The Riverwood Conservancy|EQP-CLL-830	43.56	-79.67
SMTPL6637-15	BIOUG21979-A05	BOLD:AAC1302	MG338984	Animalia;Arthropoda;Insecta;Hymenoptera;Formicidae;Formicinae;Prenolepis	Prenolepis imparis	2015-04-20/05-08	Missisauga|The Riverwood Conservancy|EQP-CLL-830	43.56	-79.67
SMTPL6638-15	BIOUG21979-A06	BOLD:AAG7745	MG342525	Animalia;Arthropoda;Insecta;Hymenoptera;Ichneumonidae;Ichneumoninae	Ichneumoninae	2015-04-20/05-08	Missisauga|The Riverwood Conservancy|EQP-CLL-830	43.56	-79.67
SMTPL6639-15	BIOUG21979-A07	BOLD:AAU8729	MG375083	Animalia;Arthropoda;Insecta;Hymenoptera;Xyelidae	Xyelidae	2015-04-20/05-08	Missisauga|The Riverwood Conservancy|EQP-CLL-830	43.56	-79.67
SMTPL6640-15	BIOUG21979-A08	BOLD:AAC1302	MG334772	Animalia;Arthropoda;Insecta;Hymenoptera;Formicidae;Formicinae;Prenolepis	Prenolepis imparis	2015-04-20/05-08	Missisauga|The Riverwood Conservancy|EQP-CLL-830	43.56	-79.67
SMTPL6641-15	BIOUG21979-A09	BOLD:AAD4432	MG341539	Animalia;Arthropoda;Insecta;Hymenoptera;Formicidae;Formicinae;Camponotus	Camponotus nearcticus	2015-04-20/05-08	Missisauga|The Riverwood Conservancy|EQP-CLL-830	43.56	-79.67
SMTPL664-15	BIOUG21921-E01	BOLD:ACP4736	MG304218	Animalia;Arthropoda;Insecta;Diptera;Chironomidae;Orthocladiinae;Smittia	Smittia sp. 8ES	2015-04-20/05-08	Orillia|Notre Dame Catholic School|EQP-CLL-903	44.63	-79.48
SMTPL6642-15	BIOUG21979-A10	BOLD:AAC1302	MG336288	Animalia;Arthropoda;Insecta;Hymenoptera;Formicidae;Formicinae;Prenolepis	Prenolepis imparis	2015-04-20/05-08	Missisauga|The Riverwood Conservancy|EQP-CLL-830	43.56	-79.67
SMTPL6643-15	BIOUG21979-A11	BOLD:ACU4219	MG354038	Animalia;Arthropoda;Insecta;Hymenoptera;Platygastridae	Platygastridae	2015-04-20/05-08	Missisauga|The Riverwood Conservancy|EQP-CLL-830	43.56	-79.67
SMTPL6644-15	BIOUG21979-A12	BOLD:AAA7886	MG446020	Animalia;Arthropoda;Insecta;Hymenoptera;Braconidae;Microgastrinae;Microgaster	Microgaster	2015-04-20/05-08	Missisauga|The Riverwood Conservancy|EQP-CLL-830	43.56	-79.67
SMTPL6645-15	BIOUG21979-B01	BOLD:ACF8460	MG352776	Animalia;Arthropoda;Insecta;Hymenoptera;Megaspilidae	Megaspilidae	2015-04-20/05-08	Missisauga|The Riverwood Conservancy|EQP-CLL-830	43.56	-79.67
SMTPL6646-15	BIOUG21979-B02	BOLD:AAC1302	MG340132	Animalia;Arthropoda;Insecta;Hymenoptera;Formicidae;Formicinae;Prenolepis	Prenolepis imparis	2015-04-20/05-08	Missisauga|The Riverwood Conservancy|EQP-CLL-830	43.56	-79.67
SMTPL6647-15	BIOUG21979-B03	BOLD:AAU8727	MG349664	Animalia;Arthropoda;Insecta;Hymenoptera;Platygastridae	Platygastridae	2015-04-20/05-08	Missisauga|The Riverwood Conservancy|EQP-CLL-830	43.56	-79.67
SMTPL6648-15	BIOUG21979-B04	BOLD:ACF8460	MG354908	Animalia;Arthropoda;Insecta;Hymenoptera;Megaspilidae	Megaspilidae	2015-04-20/05-08	Missisauga|The Riverwood Conservancy|EQP-CLL-830	43.56	-79.67
SMTPL6649-15	BIOUG21979-B05	BOLD:ACU4873	MG445420	Animalia;Arthropoda;Insecta;Hymenoptera;Cynipidae	Cynipidae	2015-04-20/05-08	Missisauga|The Riverwood Conservancy|EQP-CLL-830	43.56	-79.67
SMTPL6650-15	BIOUG21979-B06	BOLD:AAU8728	MG351844	Animalia;Arthropoda;Insecta;Hymenoptera;Platygastridae	Platygastridae	2015-04-20/05-08	Missisauga|The Riverwood Conservancy|EQP-CLL-830	43.56	-79.67
SMTPL665-15	BIOUG21921-E02	BOLD:AAU6614	MG295319	Animalia;Arthropoda;Insecta;Diptera;Sciaridae;Lycoriella	Lycoriella secundaria	2015-04-20/05-08	Orillia|Notre Dame Catholic School|EQP-CLL-903	44.63	-79.48
SMTPL6652-15	BIOUG21979-B08	BOLD:AAC1302	MG339398	Animalia;Arthropoda;Insecta;Hymenoptera;Formicidae;Formicinae;Prenolepis	Prenolepis imparis	2015-04-20/05-08	Missisauga|The Riverwood Conservancy|EQP-CLL-830	43.56	-79.67
SMTPL6653-15	BIOUG21979-B09		MG440925	Animalia;Arthropoda;Insecta;Hymenoptera;Diapriidae	Diapriidae	2015-04-20/05-08	Missisauga|The Riverwood Conservancy|EQP-CLL-830	43.56	-79.67
SMTPL6655-15	BIOUG21979-B11	BOLD:AAU8554	MG336309	Animalia;Arthropoda;Insecta;Hymenoptera;Ichneumonidae;Cryptinae	Cryptinae	2015-04-20/05-08	Missisauga|The Riverwood Conservancy|EQP-CLL-830	43.56	-79.67
SMTPL6656-15	BIOUG21979-B12	BOLD:ACF8460	MG351685	Animalia;Arthropoda;Insecta;Hymenoptera;Megaspilidae	Megaspilidae	2015-04-20/05-08	Missisauga|The Riverwood Conservancy|EQP-CLL-830	43.56	-79.67
SMTPL6658-15	BIOUG21979-C02	BOLD:ACA4009	MG351325	Animalia;Arthropoda;Insecta;Hymenoptera;Platygastridae	Platygastridae	2015-04-20/05-08	Missisauga|The Riverwood Conservancy|EQP-CLL-830	43.56	-79.67
SMTPL6660-15	BIOUG21979-C04	BOLD:ACL2194	MG376034	Animalia;Arthropoda;Insecta;Hymenoptera;Pteromalidae	Pteromalidae	2015-04-20/05-08	Missisauga|The Riverwood Conservancy|EQP-CLL-830	43.56	-79.67
SMTPL6661-15	BIOUG21979-C05	BOLD:AAU8728	MG352220	Animalia;Arthropoda;Insecta;Hymenoptera;Platygastridae	Platygastridae	2015-04-20/05-08	Missisauga|The Riverwood Conservancy|EQP-CLL-830	43.56	-79.67
SMTPL666-15	BIOUG21921-E03	BOLD:ACF5597	MG080767	Animalia;Arthropoda;Insecta;Diptera;Drosophilidae;Drosophilinae;Mycodrosophila	Mycodrosophila dimidiata	2015-04-20/05-08	Orillia|Notre Dame Catholic School|EQP-CLL-903	44.63	-79.48
SMTPL6662-15	BIOUG21979-C06	BOLD:ACF8460	MG349717	Animalia;Arthropoda;Insecta;Hymenoptera;Megaspilidae	Megaspilidae	2015-04-20/05-08	Missisauga|The Riverwood Conservancy|EQP-CLL-830	43.56	-79.67
SMTPL6663-15	BIOUG21979-C07	BOLD:AAG1996	MG121146	Animalia;Arthropoda;Insecta;Diptera;Anisopodidae;Anisopodinae;Sylvicola	Sylvicola cinctus	2015-04-20/05-08	Missisauga|The Riverwood Conservancy|EQP-CLL-830	43.56	-79.67
SMTPL6664-15	BIOUG21979-C08	BOLD:ABA1225	MG292254	Animalia;Arthropoda;Insecta;Diptera;Phoridae;Metopininae;Megaselia	Megaselia	2015-04-20/05-08	Missisauga|The Riverwood Conservancy|EQP-CLL-830	43.56	-79.67
SMTPL6665-15	BIOUG21979-C09	BOLD:ACA3520	MG120315	Animalia;Arthropoda;Insecta;Diptera;Aulacigastridae;Aulacigastrinae;Aulacigaster	Aulacigaster mcalpinei	2015-04-20/05-08	Missisauga|The Riverwood Conservancy|EQP-CLL-830	43.56	-79.67
SMTPL6666-15	BIOUG21979-C10	BOLD:ACY8937	MG300620	Animalia;Arthropoda;Insecta;Diptera;Chironomidae;Orthocladiinae;Heterotrissocladius	Heterotrissocladius	2015-04-20/05-08	Missisauga|The Riverwood Conservancy|EQP-CLL-830	43.56	-79.67
SMTPL6669-15	BIOUG21979-D01	BOLD:AAB2641	MG303224	Animalia;Arthropoda;Insecta;Diptera;Chironomidae;Orthocladiinae;Orthocladius	Orthocladius dorenus	2015-04-20/05-08	Missisauga|The Riverwood Conservancy|EQP-CLL-830	43.56	-79.67
SMTPL6670-15	BIOUG21979-D02	BOLD:AAG3274	MG289325	Animalia;Arthropoda;Insecta;Diptera;Phoridae;Metopininae;Megaselia	Megaselia rufipes	2015-04-20/05-08	Missisauga|The Riverwood Conservancy|EQP-CLL-830	43.56	-79.67
SMTPL6671-15	BIOUG21979-D03	BOLD:AAV0437	MG117657	Animalia;Arthropoda;Insecta;Diptera;Aulacigastridae;Aulacigastrinae;Aulacigaster	Aulacigaster neoleucopeza	2015-04-20/05-08	Missisauga|The Riverwood Conservancy|EQP-CLL-830	43.56	-79.67
SMTPL667-15	BIOUG21921-E04	BOLD:ABU5526	MG307740	Animalia;Arthropoda;Insecta;Diptera;Chironomidae;Orthocladiinae	Orthocladiinae	2015-04-20/05-08	Orillia|Notre Dame Catholic School|EQP-CLL-903	44.63	-79.48
SMTPL6672-15	BIOUG21979-D04	BOLD:ACM2272	MG123198	Animalia;Arthropoda;Insecta;Diptera;Cecidomyiidae	Cecidomyiidae	2015-04-20/05-08	Missisauga|The Riverwood Conservancy|EQP-CLL-830	43.56	-79.67
SMTPL6673-15	BIOUG21979-D05	BOLD:ACA2638	MG305335	Animalia;Arthropoda;Insecta;Diptera;Chironomidae;Orthocladiinae;Smittia	Smittia	2015-04-20/05-08	Missisauga|The Riverwood Conservancy|EQP-CLL-830	43.56	-79.67
SMTPL6674-15	BIOUG21979-D06	BOLD:ACM2272	MG123994	Animalia;Arthropoda;Insecta;Diptera;Cecidomyiidae	Cecidomyiidae	2015-04-20/05-08	Missisauga|The Riverwood Conservancy|EQP-CLL-830	43.56	-79.67
SMTPL6675-15	BIOUG21979-D07	BOLD:ACU4848	MG131150	Animalia;Arthropoda;Insecta;Diptera;Cecidomyiidae	Cecidomyiidae	2015-04-20/05-08	Missisauga|The Riverwood Conservancy|EQP-CLL-830	43.56	-79.67
SMTPL6676-15	BIOUG21979-D08	BOLD:ABA1217	MG305004	Animalia;Arthropoda;Insecta;Diptera;Chironomidae;Orthocladiinae	Orthocladiinae	2015-04-20/05-08	Missisauga|The Riverwood Conservancy|EQP-CLL-830	43.56	-79.67
SMTPL6677-15	BIOUG21979-D09	BOLD:AAG4893	MG109745	Animalia;Arthropoda;Insecta;Diptera;Mycetophilidae;Mycetophilinae;Mycetophilini;Mycetophila	Mycetophila	2015-04-20/05-08	Missisauga|The Riverwood Conservancy|EQP-CLL-830	43.56	-79.67
SMTPL6678-15	BIOUG21979-D10	BOLD:ACM2272	MG127062	Animalia;Arthropoda;Insecta;Diptera;Cecidomyiidae	Cecidomyiidae	2015-04-20/05-08	Missisauga|The Riverwood Conservancy|EQP-CLL-830	43.56	-79.67
SMTPL6679-15	BIOUG21979-D11	BOLD:ABA1217	MG301191	Animalia;Arthropoda;Insecta;Diptera;Chironomidae;Orthocladiinae	Orthocladiinae	2015-04-20/05-08	Missisauga|The Riverwood Conservancy|EQP-CLL-830	43.56	-79.67
SMTPL6681-15	BIOUG21979-E01	BOLD:ABA1225	MG294468	Animalia;Arthropoda;Insecta;Diptera;Phoridae;Metopininae;Megaselia	Megaselia	2015-04-20/05-08	Missisauga|The Riverwood Conservancy|EQP-CLL-830	43.56	-79.67
SMTPL668-15	BIOUG21921-E05	BOLD:ACF8096	MG119516	Animalia;Arthropoda;Insecta;Diptera;Anthomyiidae	Anthomyiidae	2015-04-20/05-08	Orillia|Notre Dame Catholic School|EQP-CLL-903	44.63	-79.48
SMTPL6682-15	BIOUG21979-E02	BOLD:ACA3520	MG116177	Animalia;Arthropoda;Insecta;Diptera;Aulacigastridae;Aulacigastrinae;Aulacigaster	Aulacigaster mcalpinei	2015-04-20/05-08	Missisauga|The Riverwood Conservancy|EQP-CLL-830	43.56	-79.67
SMTPL6683-15	BIOUG21979-E03	BOLD:ACY8937	MG305686	Animalia;Arthropoda;Insecta;Diptera;Chironomidae;Orthocladiinae;Heterotrissocladius	Heterotrissocladius	2015-04-20/05-08	Missisauga|The Riverwood Conservancy|EQP-CLL-830	43.56	-79.67
SMTPL6684-15	BIOUG21979-E04	BOLD:ABW1310	MG120010	Animalia;Arthropoda;Insecta;Diptera;Anthomyiidae	Anthomyiidae	2015-04-20/05-08	Missisauga|The Riverwood Conservancy|EQP-CLL-830	43.56	-79.67
SMTPL6685-15	BIOUG21979-E05	BOLD:AAA3453	MG115486	Animalia;Arthropoda;Insecta;Diptera;Anthomyiidae;Anthomyiinae;Delia	Delia platura	2015-04-20/05-08	Missisauga|The Riverwood Conservancy|EQP-CLL-830	43.56	-79.67
SMTPL6686-15	BIOUG21979-E06	BOLD:ABA1217	MG304447	Animalia;Arthropoda;Insecta;Diptera;Chironomidae;Orthocladiinae	Orthocladiinae	2015-04-20/05-08	Missisauga|The Riverwood Conservancy|EQP-CLL-830	43.56	-79.67
SMTPL6687-15	BIOUG21979-E07	BOLD:AAC6357	MG358428	Animalia;Arthropoda;Insecta;Lepidoptera;Gelechiidae;Gelechiinae;Xenolechia	Xenolechia ontariensis	2015-04-20/05-08	Missisauga|The Riverwood Conservancy|EQP-CLL-830	43.56	-79.67
SMTPL6688-15	BIOUG21979-E08	BOLD:AAA2999	MG359688	Animalia;Arthropoda;Insecta;Lepidoptera;Geometridae;Larentiinae;Operophtera	Operophtera bruceata	2015-04-20/05-08	Missisauga|The Riverwood Conservancy|EQP-CLL-830	43.56	-79.67
SMTPL6689-15	BIOUG21979-E09	BOLD:AAA4128	MG360842	Animalia;Arthropoda;Insecta;Lepidoptera;Noctuidae;Noctuinae;Orthosiini;Orthosia	Orthosia hibisci	2015-04-20/05-08	Missisauga|The Riverwood Conservancy|EQP-CLL-830	43.56	-79.67
SMTPL6690-15	BIOUG21979-E10	BOLD:AAA8525	MG361598	Animalia;Arthropoda;Insecta;Lepidoptera;Noctuidae;Amphipyrinae;Amphipyra	Amphipyra pyramidoides	2015-04-20/05-08	Missisauga|The Riverwood Conservancy|EQP-CLL-830	43.56	-79.67
SMTPL6691-15	BIOUG21979-E11	BOLD:AAA8525	MG363362	Animalia;Arthropoda;Insecta;Lepidoptera;Noctuidae;Amphipyrinae;Amphipyra	Amphipyra pyramidoides	2015-04-20/05-08	Missisauga|The Riverwood Conservancy|EQP-CLL-830	43.56	-79.67
SMTPL669-15	BIOUG21921-E06	BOLD:AAP6465	MG291749	Animalia;Arthropoda;Insecta;Diptera;Sciaridae;Corynoptera	Corynoptera cursor	2015-04-20/05-08	Orillia|Notre Dame Catholic School|EQP-CLL-903	44.63	-79.48
SMTPL6692-15	BIOUG21979-E12	BOLD:ABZ5613	MG047278	Animalia;Arthropoda;Arachnida;Araneae;Lycosidae;Piratula	Piratula cantralli	2015-04-20/05-08	Missisauga|The Riverwood Conservancy|EQP-CLL-830	43.56	-79.67
SMTPL6693-15	BIOUG21979-F01	BOLD:ACJ7952	MG442903	Animalia;Arthropoda;Insecta;Hymenoptera;Eulophidae	Eulophidae	2015-04-20/05-08	Missisauga|The Riverwood Conservancy|EQP-CLL-830	43.56	-79.67
SMTPL6694-15	BIOUG21979-F02	BOLD:AAC1302	MG338649	Animalia;Arthropoda;Insecta;Hymenoptera;Formicidae;Formicinae;Prenolepis	Prenolepis imparis	2015-04-20/05-08	Missisauga|The Riverwood Conservancy|EQP-CLL-830	43.56	-79.67
SMTPL6695-15	BIOUG21979-F03	BOLD:AAU8729	MG381554	Animalia;Arthropoda;Insecta;Hymenoptera;Xyelidae	Xyelidae	2015-04-20/05-08	Missisauga|The Riverwood Conservancy|EQP-CLL-830	43.56	-79.67
SMTPL6696-15	BIOUG21979-F04	BOLD:AAC1302	MG343627	Animalia;Arthropoda;Insecta;Hymenoptera;Formicidae;Formicinae;Prenolepis	Prenolepis imparis	2015-04-20/05-08	Missisauga|The Riverwood Conservancy|EQP-CLL-830	43.56	-79.67
SMTPL6697-15	BIOUG21979-F05	BOLD:AAC1302	MG342540	Animalia;Arthropoda;Insecta;Hymenoptera;Formicidae;Formicinae;Prenolepis	Prenolepis imparis	2015-04-20/05-08	Missisauga|The Riverwood Conservancy|EQP-CLL-830	43.56	-79.67
SMTPL6698-15	BIOUG21979-F06	BOLD:AAC1302	MG336729	Animalia;Arthropoda;Insecta;Hymenoptera;Formicidae;Formicinae;Prenolepis	Prenolepis imparis	2015-04-20/05-08	Missisauga|The Riverwood Conservancy|EQP-CLL-830	43.56	-79.67
SMTPL6699-15	BIOUG21979-F07	BOLD:AAA9461	MG341260	Animalia;Arthropoda;Insecta;Hymenoptera;Formicidae;Formicinae;Camponotus	Camponotus pennsylvanicus	2015-04-20/05-08	Missisauga|The Riverwood Conservancy|EQP-CLL-830	43.56	-79.67
SMTPL6700-15	BIOUG21979-F08	BOLD:AAC1302	MG341554	Animalia;Arthropoda;Insecta;Hymenoptera;Formicidae;Formicinae;Prenolepis	Prenolepis imparis	2015-04-20/05-08	Missisauga|The Riverwood Conservancy|EQP-CLL-830	43.56	-79.67
SMTPL6701-15	BIOUG21979-F09	BOLD:AAC1302	MG341740	Animalia;Arthropoda;Insecta;Hymenoptera;Formicidae;Formicinae;Prenolepis	Prenolepis imparis	2015-04-20/05-08	Missisauga|The Riverwood Conservancy|EQP-CLL-830	43.56	-79.67
SMTPL670-15	BIOUG21921-E07	BOLD:ACR4350	MG297886	Animalia;Arthropoda;Insecta;Diptera;Sciaridae;Bradysia	Bradysia placida	2015-04-20/05-08	Orillia|Notre Dame Catholic School|EQP-CLL-903	44.63	-79.48
SMTPL6702-15	BIOUG21979-F10	BOLD:AAY6807	MG447087	Animalia;Arthropoda;Insecta;Hymenoptera;Braconidae;Alysiinae;Dinotrema	Dinotrema	2015-04-20/05-08	Missisauga|The Riverwood Conservancy|EQP-CLL-830	43.56	-79.67
SMTPL6704-15	BIOUG21979-F12	BOLD:AAU8728	MG350052	Animalia;Arthropoda;Insecta;Hymenoptera;Platygastridae	Platygastridae	2015-04-20/05-08	Missisauga|The Riverwood Conservancy|EQP-CLL-830	43.56	-79.67
SMTPL6705-15	BIOUG21979-G01	BOLD:AAA3453	MG117949	Animalia;Arthropoda;Insecta;Diptera;Anthomyiidae;Anthomyiinae;Delia	Delia platura	2015-04-20/05-08	Missisauga|The Riverwood Conservancy|EQP-CLL-830	43.56	-79.67
SMTPL6706-15	BIOUG21979-G02	BOLD:ABW1310	MG121534	Animalia;Arthropoda;Insecta;Diptera;Anthomyiidae	Anthomyiidae	2015-04-20/05-08	Missisauga|The Riverwood Conservancy|EQP-CLL-830	43.56	-79.67
SMTPL6707-15	BIOUG21979-G03	BOLD:ACF8096	MG115387	Animalia;Arthropoda;Insecta;Diptera;Anthomyiidae	Anthomyiidae	2015-04-20/05-08	Missisauga|The Riverwood Conservancy|EQP-CLL-830	43.56	-79.67
SMTPL6708-15	BIOUG21979-G04	BOLD:ABW1310	MG118525	Animalia;Arthropoda;Insecta;Diptera;Anthomyiidae	Anthomyiidae	2015-04-20/05-08	Missisauga|The Riverwood Conservancy|EQP-CLL-830	43.56	-79.67
SMTPL6709-15	BIOUG21979-G05	BOLD:AAP2967	MG112158	Animalia;Arthropoda;Insecta;Diptera;Anthomyiidae;Anthomyiinae;Hylemya	Hylemya	2015-04-20/05-08	Missisauga|The Riverwood Conservancy|EQP-CLL-830	43.56	-79.67
SMTPL6710-15	BIOUG21979-G06	BOLD:AAG1708	MG119967	Animalia;Arthropoda;Insecta;Diptera;Anthomyiidae;Anthomyiinae;Anthomyia	Anthomyia plurinotata	2015-04-20/05-08	Missisauga|The Riverwood Conservancy|EQP-CLL-830	43.56	-79.67
SMTPL6711-15	BIOUG21979-G07	BOLD:ACJ1846	MG115128	Animalia;Arthropoda;Insecta;Diptera;Anthomyiidae	Anthomyiidae	2015-04-20/05-08	Missisauga|The Riverwood Conservancy|EQP-CLL-830	43.56	-79.67
SMTPL671-15	BIOUG21921-E08	BOLD:ABA6430	MG295133	Animalia;Arthropoda;Insecta;Diptera;Sciaridae;Corynoptera	Corynoptera	2015-04-20/05-08	Orillia|Notre Dame Catholic School|EQP-CLL-903	44.63	-79.48
SMTPL6712-15	BIOUG21979-G08	BOLD:ACA3520	MG116023	Animalia;Arthropoda;Insecta;Diptera;Aulacigastridae;Aulacigastrinae;Aulacigaster	Aulacigaster mcalpinei	2015-04-20/05-08	Missisauga|The Riverwood Conservancy|EQP-CLL-830	43.56	-79.67
SMTPL6713-15	BIOUG21979-G09	BOLD:ABA1225	MG298423	Animalia;Arthropoda;Insecta;Diptera;Phoridae;Metopininae;Megaselia	Megaselia	2015-04-20/05-08	Missisauga|The Riverwood Conservancy|EQP-CLL-830	43.56	-79.67
SMTPL6714-15	BIOUG21979-G10	BOLD:AAP2967	MG118967	Animalia;Arthropoda;Insecta;Diptera;Anthomyiidae;Anthomyiinae;Hylemya	Hylemya	2015-04-20/05-08	Missisauga|The Riverwood Conservancy|EQP-CLL-830	43.56	-79.67
SMTPL6715-15	BIOUG21979-G11	BOLD:ABA1225	MG295267	Animalia;Arthropoda;Insecta;Diptera;Phoridae;Metopininae;Megaselia	Megaselia	2015-04-20/05-08	Missisauga|The Riverwood Conservancy|EQP-CLL-830	43.56	-79.67
SMTPL6716-15	BIOUG21979-G12	BOLD:ABA1225	MG290881	Animalia;Arthropoda;Insecta;Diptera;Phoridae;Metopininae;Megaselia	Megaselia	2015-04-20/05-08	Missisauga|The Riverwood Conservancy|EQP-CLL-830	43.56	-79.67
SMTPL6717-15	BIOUG21979-H01	BOLD:ADA3072	MG292068	Animalia;Arthropoda;Insecta;Diptera;Phoridae;Metopininae;Megaselia	Megaselia arcticae	2015-04-20/05-08	Missisauga|The Riverwood Conservancy|EQP-CLL-830	43.56	-79.67
SMTPL6718-15	BIOUG21979-H02	BOLD:AAG0991	MG306349	Animalia;Arthropoda;Insecta;Diptera;Chironomidae;Orthocladiinae;Orthocladius	Orthocladius	2015-04-20/05-08	Missisauga|The Riverwood Conservancy|EQP-CLL-830	43.56	-79.67
SMTPL6719-15	BIOUG21979-H03	BOLD:ACY8937	MG304630	Animalia;Arthropoda;Insecta;Diptera;Chironomidae;Orthocladiinae;Heterotrissocladius	Heterotrissocladius	2015-04-20/05-08	Missisauga|The Riverwood Conservancy|EQP-CLL-830	43.56	-79.67
SMTPL6720-15	BIOUG21979-H04	BOLD:AAG3274	MG296231	Animalia;Arthropoda;Insecta;Diptera;Phoridae;Metopininae;Megaselia	Megaselia rufipes	2015-04-20/05-08	Missisauga|The Riverwood Conservancy|EQP-CLL-830	43.56	-79.67
SMTPL6721-15	BIOUG21979-H05	BOLD:ACY8937	MG300148	Animalia;Arthropoda;Insecta;Diptera;Chironomidae;Orthocladiinae;Heterotrissocladius	Heterotrissocladius	2015-04-20/05-08	Missisauga|The Riverwood Conservancy|EQP-CLL-830	43.56	-79.67
SMTPL672-15	BIOUG21921-E09	BOLD:ACA9441	MG306087	Animalia;Arthropoda;Insecta;Diptera;Chironomidae;Chironominae;Paratanytarsus	Paratanytarsus	2015-04-20/05-08	Orillia|Notre Dame Catholic School|EQP-CLL-903	44.63	-79.48
SMTPL6722-15	BIOUG21979-H06	BOLD:ACU5022	MG123562	Animalia;Arthropoda;Insecta;Diptera;Cecidomyiidae	Cecidomyiidae	2015-04-20/05-08	Missisauga|The Riverwood Conservancy|EQP-CLL-830	43.56	-79.67
SMTPL6723-15	BIOUG21979-H07	BOLD:ABA1217	MG299782	Animalia;Arthropoda;Insecta;Diptera;Chironomidae;Orthocladiinae	Orthocladiinae	2015-04-20/05-08	Missisauga|The Riverwood Conservancy|EQP-CLL-830	43.56	-79.67
SMTPL6724-15	BIOUG21979-H08	BOLD:ACM2272	MG124316	Animalia;Arthropoda;Insecta;Diptera;Cecidomyiidae	Cecidomyiidae	2015-04-20/05-08	Missisauga|The Riverwood Conservancy|EQP-CLL-830	43.56	-79.67
SMTPL6725-15	BIOUG21979-H09	BOLD:ACU4685	MG131813	Animalia;Arthropoda;Insecta;Diptera;Cecidomyiidae	Cecidomyiidae	2015-04-20/05-08	Missisauga|The Riverwood Conservancy|EQP-CLL-830	43.56	-79.67
SMTPL6726-15	BIOUG21979-H10	BOLD:AAG3266	MG298493	Animalia;Arthropoda;Insecta;Diptera;Phoridae;Metopininae;Megaselia	Megaselia	2015-04-20/05-08	Missisauga|The Riverwood Conservancy|EQP-CLL-830	43.56	-79.67
SMTPL6727-15	BIOUG21979-H11	BOLD:ABA1225	MG292093	Animalia;Arthropoda;Insecta;Diptera;Phoridae;Metopininae;Megaselia	Megaselia	2015-04-20/05-08	Missisauga|The Riverwood Conservancy|EQP-CLL-830	43.56	-79.67
SMTPL6728-15	BIOUG21980-A01	BOLD:ACY8937	MG301336	Animalia;Arthropoda;Insecta;Diptera;Chironomidae;Orthocladiinae;Heterotrissocladius	Heterotrissocladius	2015-04-20/05-08	Missisauga|The Riverwood Conservancy|EQP-CLL-830	43.56	-79.67
SMTPL6729-15	BIOUG21980-A02	BOLD:ABV3853	MG117479	Animalia;Arthropoda;Insecta;Diptera;Aulacigastridae;Aulacigastrinae;Aulacigaster	Aulacigaster neoleucopeza	2015-04-20/05-08	Missisauga|The Riverwood Conservancy|EQP-CLL-830	43.56	-79.67
SMTPL6730-15	BIOUG21980-A03	BOLD:ABA1225	MG289660	Animalia;Arthropoda;Insecta;Diptera;Phoridae;Metopininae;Megaselia	Megaselia	2015-04-20/05-08	Missisauga|The Riverwood Conservancy|EQP-CLL-830	43.56	-79.67
SMTPL6731-15	BIOUG21980-A04	BOLD:ABA1231	MG289205	Animalia;Arthropoda;Insecta;Diptera;Sciaridae;Lycoriella	Lycoriella	2015-04-20/05-08	Missisauga|The Riverwood Conservancy|EQP-CLL-830	43.56	-79.67
SMTPL673-15	BIOUG21921-E10	BOLD:ABU5525	MG307317	Animalia;Arthropoda;Insecta;Diptera;Chironomidae;Orthocladiinae;Limnophyes	Limnophyes sp. 14ES	2015-04-20/05-08	Orillia|Notre Dame Catholic School|EQP-CLL-903	44.63	-79.48
SMTPL6732-15	BIOUG21980-A05	BOLD:AAG3274	MG294056	Animalia;Arthropoda;Insecta;Diptera;Phoridae;Metopininae;Megaselia	Megaselia rufipes	2015-04-20/05-08	Missisauga|The Riverwood Conservancy|EQP-CLL-830	43.56	-79.67
SMTPL6733-15	BIOUG21980-A06	BOLD:AAV0437	MG117005	Animalia;Arthropoda;Insecta;Diptera;Aulacigastridae;Aulacigastrinae;Aulacigaster	Aulacigaster neoleucopeza	2015-04-20/05-08	Missisauga|The Riverwood Conservancy|EQP-CLL-830	43.56	-79.67
SMTPL6734-15	BIOUG21980-A07	BOLD:ABA1225	MG289818	Animalia;Arthropoda;Insecta;Diptera;Phoridae;Metopininae;Megaselia	Megaselia	2015-04-20/05-08	Missisauga|The Riverwood Conservancy|EQP-CLL-830	43.56	-79.67
SMTPL6735-15	BIOUG21980-A08	BOLD:ABA1231	MG296912	Animalia;Arthropoda;Insecta;Diptera;Sciaridae;Lycoriella	Lycoriella	2015-04-20/05-08	Missisauga|The Riverwood Conservancy|EQP-CLL-830	43.56	-79.67
SMTPL6736-15	BIOUG21980-A09	BOLD:AAG0991	MG305553	Animalia;Arthropoda;Insecta;Diptera;Chironomidae;Orthocladiinae;Orthocladius	Orthocladius	2015-04-20/05-08	Missisauga|The Riverwood Conservancy|EQP-CLL-830	43.56	-79.67
SMTPL6737-15	BIOUG21980-A10	BOLD:AAG3266	MG293248	Animalia;Arthropoda;Insecta;Diptera;Phoridae;Metopininae;Megaselia	Megaselia	2015-04-20/05-08	Missisauga|The Riverwood Conservancy|EQP-CLL-830	43.56	-79.67
SMTPL6738-15	BIOUG21959-C07	BOLD:AAQ0059	MG061109	Animalia;Arthropoda;Insecta;Coleoptera;Carabidae;Harpalinae;Anisodactylus	Anisodactylus harrisii	2015-04-20/05-08	Berwick|Berwick and District School|EQP-CLL-495	45.04	-64.74
SMTPL6739-15	BIOUG21959-C08	BOLD:AAQ0059	MG057909	Animalia;Arthropoda;Insecta;Coleoptera;Carabidae;Harpalinae;Anisodactylus	Anisodactylus harrisii	2015-04-20/05-08	Berwick|Berwick and District School|EQP-CLL-495	45.04	-64.74
SMTPL6740-15	BIOUG21959-C09	BOLD:AAH2369	MG055909	Animalia;Arthropoda;Insecta;Coleoptera;Elateridae;Elaterinae;Agriotes	Agriotes fucosus	2015-04-20/05-08	Berwick|Berwick and District School|EQP-CLL-495	45.04	-64.74
SMTPL6741-15	BIOUG21959-C10	BOLD:AAB5640	MG053509	Animalia;Arthropoda;Insecta;Coleoptera;Coccinellidae;Coccinellinae;Harmonia	Harmonia axyridis	2015-04-20/05-08	Berwick|Berwick and District School|EQP-CLL-495	45.04	-64.74
SMTPL674-15	BIOUG21921-E11	BOLD:ABA1217	MG306762	Animalia;Arthropoda;Insecta;Diptera;Chironomidae;Orthocladiinae	Orthocladiinae	2015-04-20/05-08	Orillia|Notre Dame Catholic School|EQP-CLL-903	44.63	-79.48
SMTPL6742-15	BIOUG21959-C11	BOLD:AAB5640	MG057187	Animalia;Arthropoda;Insecta;Coleoptera;Coccinellidae;Coccinellinae;Harmonia	Harmonia axyridis	2015-04-20/05-08	Berwick|Berwick and District School|EQP-CLL-495	45.04	-64.74
SMTPL6743-15	BIOUG21959-C12	BOLD:AAA7131	MG362356	Animalia;Arthropoda;Insecta;Lepidoptera;Tortricidae;Olethreutinae;Pseudexentera	Pseudexentera oregonana	2015-04-20/05-08	Berwick|Berwick and District School|EQP-CLL-495	45.04	-64.74
SMTPL6744-15	BIOUG21959-D01	BOLD:AAA7131	MG358301	Animalia;Arthropoda;Insecta;Lepidoptera;Tortricidae;Olethreutinae;Pseudexentera	Pseudexentera oregonana	2015-04-20/05-08	Berwick|Berwick and District School|EQP-CLL-495	45.04	-64.74
SMTPL6745-15	BIOUG21959-D02	BOLD:AAG7773	MG381993	Animalia;Arthropoda;Insecta;Hymenoptera;Tenthredinidae;Selandriinae;Dolerus	Dolerus	2015-04-20/05-08	Berwick|Berwick and District School|EQP-CLL-495	45.04	-64.74
SMTPL6746-15	BIOUG21959-D03	BOLD:AAB8143	MG405515	Animalia;Arthropoda;Insecta;Hemiptera;Nabidae;Nabinae;Nabis	Nabis	2015-04-20/05-08	Berwick|Berwick and District School|EQP-CLL-495	45.04	-64.74
SMTPL6747-15	BIOUG21959-D04	BOLD:AAB8143	MG397439	Animalia;Arthropoda;Insecta;Hemiptera;Nabidae;Nabinae;Nabis	Nabis	2015-04-20/05-08	Berwick|Berwick and District School|EQP-CLL-495	45.04	-64.74
SMTPL6748-15	BIOUG21959-D05	BOLD:AAJ7159	MG397630	Animalia;Arthropoda;Insecta;Hemiptera;Cydnidae;Sehirinae;Sehirus	Sehirus cinctus albonotatus	2015-04-20/05-08	Berwick|Berwick and District School|EQP-CLL-495	45.04	-64.74
SMTPL6749-15	BIOUG21959-D06	BOLD:AAA5803	MG163793	Animalia;Arthropoda;Insecta;Hemiptera;Miridae;Mirinae;Lygus	Lygus lineolaris	2015-04-20/05-08	Berwick|Berwick and District School|EQP-CLL-495	45.04	-64.74
SMTPL6750-15	BIOUG21959-D07	BOLD:AAA5803	MG166700	Animalia;Arthropoda;Insecta;Hemiptera;Miridae;Mirinae;Lygus	Lygus lineolaris	2015-04-20/05-08	Berwick|Berwick and District School|EQP-CLL-495	45.04	-64.74
SMTPL6751-15	BIOUG21959-D08	BOLD:AAG6745	MG112894	Animalia;Arthropoda;Insecta;Diptera;Calliphoridae;Calliphorinae;Pollenia	Pollenia pediculata	2015-04-20/05-08	Berwick|Berwick and District School|EQP-CLL-495	45.04	-64.74
SMTPL675-15	BIOUG21921-E12	BOLD:AAI6226	MG116906	Animalia;Arthropoda;Insecta;Diptera;Anthomyiidae;Anthomyiinae;Egle	Egle parvaeformis	2015-04-20/05-08	Orillia|Notre Dame Catholic School|EQP-CLL-903	44.63	-79.48
SMTPL6752-15	BIOUG21959-D09	BOLD:AAG6745	MG111918	Animalia;Arthropoda;Insecta;Diptera;Calliphoridae;Calliphorinae;Pollenia	Pollenia pediculata	2015-04-20/05-08	Berwick|Berwick and District School|EQP-CLL-495	45.04	-64.74
SMTPL6753-15	BIOUG21959-D10	BOLD:AAG6745	MG119231	Animalia;Arthropoda;Insecta;Diptera;Calliphoridae;Calliphorinae;Pollenia	Pollenia pediculata	2015-04-20/05-08	Berwick|Berwick and District School|EQP-CLL-495	45.04	-64.74
SMTPL6755-15	BIOUG21959-D12	BOLD:AAG6745	MG121793	Animalia;Arthropoda;Insecta;Diptera;Calliphoridae;Calliphorinae;Pollenia	Pollenia pediculata	2015-04-20/05-08	Berwick|Berwick and District School|EQP-CLL-495	45.04	-64.74
SMTPL6756-15	BIOUG21959-E01	BOLD:AAG6745	MG118448	Animalia;Arthropoda;Insecta;Diptera;Calliphoridae;Calliphorinae;Pollenia	Pollenia pediculata	2015-04-20/05-08	Berwick|Berwick and District School|EQP-CLL-495	45.04	-64.74
SMTPL6757-15	BIOUG21959-E02	BOLD:AAG6745	MG115670	Animalia;Arthropoda;Insecta;Diptera;Calliphoridae;Calliphorinae;Pollenia	Pollenia pediculata	2015-04-20/05-08	Berwick|Berwick and District School|EQP-CLL-495	45.04	-64.74
SMTPL6758-15	BIOUG21959-E03	BOLD:AAH3040	MG114257	Animalia;Arthropoda;Insecta;Diptera;Calliphoridae;Calliphorinae;Pollenia	Pollenia vagabunda	2015-04-20/05-08	Berwick|Berwick and District School|EQP-CLL-495	45.04	-64.74
SMTPL6759-15	BIOUG21959-E04	BOLD:AAG6745	MG115359	Animalia;Arthropoda;Insecta;Diptera;Calliphoridae;Calliphorinae;Pollenia	Pollenia pediculata	2015-04-20/05-08	Berwick|Berwick and District School|EQP-CLL-495	45.04	-64.74
SMTPL6760-15	BIOUG21959-E05	BOLD:AAG6745	MG119998	Animalia;Arthropoda;Insecta;Diptera;Calliphoridae;Calliphorinae;Pollenia	Pollenia pediculata	2015-04-20/05-08	Berwick|Berwick and District School|EQP-CLL-495	45.04	-64.74
SMTPL6761-15	BIOUG21959-E06	BOLD:AAG6745	MG119193	Animalia;Arthropoda;Insecta;Diptera;Calliphoridae;Calliphorinae;Pollenia	Pollenia pediculata	2015-04-20/05-08	Berwick|Berwick and District School|EQP-CLL-495	45.04	-64.74
SMTPL676-15	BIOUG21921-F01	BOLD:ACU4146	MG126910	Animalia;Arthropoda;Insecta;Diptera;Cecidomyiidae	Cecidomyiidae	2015-04-20/05-08	Orillia|Notre Dame Catholic School|EQP-CLL-903	44.63	-79.48
SMTPL6762-15	BIOUG21959-E07	BOLD:AAG6745	MG115667	Animalia;Arthropoda;Insecta;Diptera;Calliphoridae;Calliphorinae;Pollenia	Pollenia pediculata	2015-04-20/05-08	Berwick|Berwick and District School|EQP-CLL-495	45.04	-64.74
SMTPL6763-15	BIOUG21959-E08	BOLD:AAG6745	MG120238	Animalia;Arthropoda;Insecta;Diptera;Calliphoridae;Calliphorinae;Pollenia	Pollenia pediculata	2015-04-20/05-08	Berwick|Berwick and District School|EQP-CLL-495	45.04	-64.74
SMTPL6765-15	BIOUG21960-F09	BOLD:AAL5975	MG055886	Animalia;Arthropoda;Insecta;Coleoptera;Elateridae;Elaterinae;Agriotes	Agriotes sputator	2015-04-20/05-08	Berwick|Berwick and District School|EQP-CLL-495	45.04	-64.74
SMTPL6766-15	BIOUG21960-F10		MG314433	Animalia;Arthropoda;Diplopoda;Julida;Julidae;Julinae;Cylindroiulus	Cylindroiulus latestriatus	2015-04-20/05-08	Berwick|Berwick and District School|EQP-CLL-495	45.04	-64.74
SMTPL6767-15	BIOUG21960-F11		MG316581	Animalia;Arthropoda;Diplopoda;Julida;Julidae;Julinae;Cylindroiulus	Cylindroiulus latestriatus	2015-04-20/05-08	Berwick|Berwick and District School|EQP-CLL-495	45.04	-64.74
SMTPL6768-15	BIOUG21960-F12	BOLD:AAB0726	MG045465	Animalia;Arthropoda;Arachnida;Araneae;Lycosidae;Trochosa	Trochosa ruricola	2015-04-20/05-08	Berwick|Berwick and District School|EQP-CLL-495	45.04	-64.74
SMTPL6769-15	BIOUG21960-G01	BOLD:AAG0366	MG077573	Animalia;Arthropoda;Insecta;Diptera;Heteromyzidae;Heteromyza	Heteromyza oculata	2015-04-20/05-08	Berwick|Berwick and District School|EQP-CLL-495	45.04	-64.74
SMTPL6770-15	BIOUG21966-A01	BOLD:AAB7489	MG304126	Animalia;Arthropoda;Insecta;Diptera;Chironomidae;Orthocladiinae;Tvetenia	Tvetenia paucunca	2015-04-20/05-08	Berwick|Berwick and District School|EQP-CLL-495	45.04	-64.74
SMTPL6771-15	BIOUG21966-A02	BOLD:AAN5501	MG086888	Animalia;Arthropoda;Insecta;Diptera;Hybotidae	Hybotidae	2015-04-20/05-08	Berwick|Berwick and District School|EQP-CLL-495	45.04	-64.74
SMTPL677-15	BIOUG21921-F02	BOLD:ABU5526	MG308859	Animalia;Arthropoda;Insecta;Diptera;Chironomidae;Orthocladiinae	Orthocladiinae	2015-04-20/05-08	Orillia|Notre Dame Catholic School|EQP-CLL-903	44.63	-79.48
SMTPL6772-15	BIOUG21966-A03	BOLD:AAP6873	MG303878	Animalia;Arthropoda;Insecta;Diptera;Chironomidae;Orthocladiinae;Gymnometriocnemus	Gymnometriocnemus brumalis	2015-04-20/05-08	Berwick|Berwick and District School|EQP-CLL-495	45.04	-64.74
SMTPL6773-15	BIOUG21966-A04	BOLD:ABA1222	MG301591	Animalia;Arthropoda;Insecta;Diptera;Chironomidae;Orthocladiinae	Orthocladiinae	2015-04-20/05-08	Berwick|Berwick and District School|EQP-CLL-495	45.04	-64.74
SMTPL6774-15	BIOUG21966-A05	BOLD:AAG7283	MG165425	Animalia;Arthropoda;Insecta;Diptera;Sphaeroceridae;Limosininae;Apteromyia	Apteromyia claviventris	2015-04-20/05-08	Berwick|Berwick and District School|EQP-CLL-495	45.04	-64.74
SMTPL6775-15	BIOUG21966-A06	BOLD:AAP6873	MG304357	Animalia;Arthropoda;Insecta;Diptera;Chironomidae;Orthocladiinae;Gymnometriocnemus	Gymnometriocnemus brumalis	2015-04-20/05-08	Berwick|Berwick and District School|EQP-CLL-495	45.04	-64.74
SMTPL6776-15	BIOUG21966-A07	BOLD:AAG7283	MG163183	Animalia;Arthropoda;Insecta;Diptera;Sphaeroceridae;Limosininae;Apteromyia	Apteromyia claviventris	2015-04-20/05-08	Berwick|Berwick and District School|EQP-CLL-495	45.04	-64.74
SMTPL6777-15	BIOUG21966-A08	BOLD:ABA6465	MG301040	Animalia;Arthropoda;Insecta;Diptera;Chironomidae;Orthocladiinae	Orthocladiinae	2015-04-20/05-08	Berwick|Berwick and District School|EQP-CLL-495	45.04	-64.74
SMTPL6778-15	BIOUG21966-A09	BOLD:AAP6873	MG306599	Animalia;Arthropoda;Insecta;Diptera;Chironomidae;Orthocladiinae;Gymnometriocnemus	Gymnometriocnemus brumalis	2015-04-20/05-08	Berwick|Berwick and District School|EQP-CLL-495	45.04	-64.74
SMTPL6779-15	BIOUG21966-A10	BOLD:AAH9641	MG309049	Animalia;Arthropoda;Insecta;Diptera;Chironomidae;Orthocladiinae;Smittia	Smittia sp. 23ES	2015-04-20/05-08	Berwick|Berwick and District School|EQP-CLL-495	45.04	-64.74
SMTPL6780-15	BIOUG21966-A11	BOLD:AAP6873	MG308972	Animalia;Arthropoda;Insecta;Diptera;Chironomidae;Orthocladiinae;Gymnometriocnemus	Gymnometriocnemus brumalis	2015-04-20/05-08	Berwick|Berwick and District School|EQP-CLL-495	45.04	-64.74
SMTPL6781-15	BIOUG21966-A12	BOLD:AAP6873	MG308438	Animalia;Arthropoda;Insecta;Diptera;Chironomidae;Orthocladiinae;Gymnometriocnemus	Gymnometriocnemus brumalis	2015-04-20/05-08	Berwick|Berwick and District School|EQP-CLL-495	45.04	-64.74
SMTPL678-15	BIOUG21921-F03	BOLD:ABU5526	MG299800	Animalia;Arthropoda;Insecta;Diptera;Chironomidae;Orthocladiinae	Orthocladiinae	2015-04-20/05-08	Orillia|Notre Dame Catholic School|EQP-CLL-903	44.63	-79.48
SMTPL6782-15	BIOUG21966-B01	BOLD:AAF4817	MG299165	Animalia;Arthropoda;Insecta;Diptera;Chironomidae;Orthocladiinae;Smittia	Smittia edwardsi	2015-04-20/05-08	Berwick|Berwick and District School|EQP-CLL-495	45.04	-64.74
SMTPL6783-15	BIOUG21966-B02	BOLD:AAF4817	MG306333	Animalia;Arthropoda;Insecta;Diptera;Chironomidae;Orthocladiinae;Smittia	Smittia edwardsi	2015-04-20/05-08	Berwick|Berwick and District School|EQP-CLL-495	45.04	-64.74
SMTPL6784-15	BIOUG21966-B03	BOLD:AAU6624	MG292501	Animalia;Arthropoda;Insecta;Diptera;Phoridae;Metopininae;Megaselia	Megaselia	2015-04-20/05-08	Berwick|Berwick and District School|EQP-CLL-495	45.04	-64.74
SMTPL6785-15	BIOUG21966-B04	BOLD:AAP6873	MG308079	Animalia;Arthropoda;Insecta;Diptera;Chironomidae;Orthocladiinae;Gymnometriocnemus	Gymnometriocnemus brumalis	2015-04-20/05-08	Berwick|Berwick and District School|EQP-CLL-495	45.04	-64.74
SMTPL6786-15	BIOUG21966-B05	BOLD:ABU5525	MG300030	Animalia;Arthropoda;Insecta;Diptera;Chironomidae;Orthocladiinae;Limnophyes	Limnophyes sp. 14ES	2015-04-20/05-08	Berwick|Berwick and District School|EQP-CLL-495	45.04	-64.74
SMTPL6787-15	BIOUG21966-B06	BOLD:AAD1720	MG304969	Animalia;Arthropoda;Insecta;Diptera;Chironomidae;Orthocladiinae;Limnophyes	Limnophyes	2015-04-20/05-08	Berwick|Berwick and District School|EQP-CLL-495	45.04	-64.74
SMTPL6788-15	BIOUG21966-B07	BOLD:AAP6873	MG307857	Animalia;Arthropoda;Insecta;Diptera;Chironomidae;Orthocladiinae;Gymnometriocnemus	Gymnometriocnemus brumalis	2015-04-20/05-08	Berwick|Berwick and District School|EQP-CLL-495	45.04	-64.74
SMTPL6789-15	BIOUG21966-B08	BOLD:ABU5525	MG306089	Animalia;Arthropoda;Insecta;Diptera;Chironomidae;Orthocladiinae;Limnophyes	Limnophyes sp. 14ES	2015-04-20/05-08	Berwick|Berwick and District School|EQP-CLL-495	45.04	-64.74
SMTPL6790-15	BIOUG21966-B09	BOLD:AAP6873	MG306425	Animalia;Arthropoda;Insecta;Diptera;Chironomidae;Orthocladiinae;Gymnometriocnemus	Gymnometriocnemus brumalis	2015-04-20/05-08	Berwick|Berwick and District School|EQP-CLL-495	45.04	-64.74
SMTPL6791-15	BIOUG21966-B10	BOLD:AAP6873	MG301595	Animalia;Arthropoda;Insecta;Diptera;Chironomidae;Orthocladiinae;Gymnometriocnemus	Gymnometriocnemus brumalis	2015-04-20/05-08	Berwick|Berwick and District School|EQP-CLL-495	45.04	-64.74
SMTPL679-15	BIOUG21921-F04	BOLD:ACA9441	MG301310	Animalia;Arthropoda;Insecta;Diptera;Chironomidae;Chironominae;Paratanytarsus	Paratanytarsus	2015-04-20/05-08	Orillia|Notre Dame Catholic School|EQP-CLL-903	44.63	-79.48
SMTPL6792-15	BIOUG21966-B11	BOLD:AAD1720	MG302523	Animalia;Arthropoda;Insecta;Diptera;Chironomidae;Orthocladiinae;Limnophyes	Limnophyes	2015-04-20/05-08	Berwick|Berwick and District School|EQP-CLL-495	45.04	-64.74
SMTPL6793-15	BIOUG21966-B12	BOLD:AAP6873	MG309108	Animalia;Arthropoda;Insecta;Diptera;Chironomidae;Orthocladiinae;Gymnometriocnemus	Gymnometriocnemus brumalis	2015-04-20/05-08	Berwick|Berwick and District School|EQP-CLL-495	45.04	-64.74
SMTPL6794-15	BIOUG21966-C01	BOLD:ACP4736	MG302168	Animalia;Arthropoda;Insecta;Diptera;Chironomidae;Orthocladiinae;Smittia	Smittia sp. 8ES	2015-04-20/05-08	Berwick|Berwick and District School|EQP-CLL-495	45.04	-64.74
SMTPL6795-15	BIOUG21966-C02	BOLD:AAI1981	MG307392	Animalia;Arthropoda;Insecta;Diptera;Chironomidae;Orthocladiinae;Gymnometriocnemus	Gymnometriocnemus	2015-04-20/05-08	Berwick|Berwick and District School|EQP-CLL-495	45.04	-64.74
SMTPL6796-15	BIOUG21966-C03	BOLD:ABU5525	MG302649	Animalia;Arthropoda;Insecta;Diptera;Chironomidae;Orthocladiinae;Limnophyes	Limnophyes sp. 14ES	2015-04-20/05-08	Berwick|Berwick and District School|EQP-CLL-495	45.04	-64.74
SMTPL6797-15	BIOUG21966-C04	BOLD:AAP6873	MG303705	Animalia;Arthropoda;Insecta;Diptera;Chironomidae;Orthocladiinae;Gymnometriocnemus	Gymnometriocnemus brumalis	2015-04-20/05-08	Berwick|Berwick and District School|EQP-CLL-495	45.04	-64.74
SMTPL6798-15	BIOUG21966-C05	BOLD:AAD1720	MG302800	Animalia;Arthropoda;Insecta;Diptera;Chironomidae;Orthocladiinae;Limnophyes	Limnophyes	2015-04-20/05-08	Berwick|Berwick and District School|EQP-CLL-495	45.04	-64.74
SMTPL6799-15	BIOUG21966-C06	BOLD:AAP6873	MG302176	Animalia;Arthropoda;Insecta;Diptera;Chironomidae;Orthocladiinae;Gymnometriocnemus	Gymnometriocnemus brumalis	2015-04-20/05-08	Berwick|Berwick and District School|EQP-CLL-495	45.04	-64.74
SMTPL6800-15	BIOUG21966-C07	BOLD:AAP6873	MG306708	Animalia;Arthropoda;Insecta;Diptera;Chironomidae;Orthocladiinae;Gymnometriocnemus	Gymnometriocnemus brumalis	2015-04-20/05-08	Berwick|Berwick and District School|EQP-CLL-495	45.04	-64.74
SMTPL6801-15	BIOUG21966-C08	BOLD:ABU5525	MG308655	Animalia;Arthropoda;Insecta;Diptera;Chironomidae;Orthocladiinae;Limnophyes	Limnophyes sp. 14ES	2015-04-20/05-08	Berwick|Berwick and District School|EQP-CLL-495	45.04	-64.74
SMTPL680-15	BIOUG21921-F05	BOLD:ABU5526	MG307380	Animalia;Arthropoda;Insecta;Diptera;Chironomidae;Orthocladiinae	Orthocladiinae	2015-04-20/05-08	Orillia|Notre Dame Catholic School|EQP-CLL-903	44.63	-79.48
SMTPL6802-15	BIOUG21966-C09	BOLD:AAP6873	MG300373	Animalia;Arthropoda;Insecta;Diptera;Chironomidae;Orthocladiinae;Gymnometriocnemus	Gymnometriocnemus brumalis	2015-04-20/05-08	Berwick|Berwick and District School|EQP-CLL-495	45.04	-64.74
SMTPL6803-15	BIOUG21966-C10	BOLD:ABU5525	MG308480	Animalia;Arthropoda;Insecta;Diptera;Chironomidae;Orthocladiinae;Limnophyes	Limnophyes sp. 14ES	2015-04-20/05-08	Berwick|Berwick and District School|EQP-CLL-495	45.04	-64.74
SMTPL6804-15	BIOUG21966-C11	BOLD:AAP6873	MG304096	Animalia;Arthropoda;Insecta;Diptera;Chironomidae;Orthocladiinae;Gymnometriocnemus	Gymnometriocnemus brumalis	2015-04-20/05-08	Berwick|Berwick and District School|EQP-CLL-495	45.04	-64.74
SMTPL6805-15	BIOUG21966-C12	BOLD:AAD1720	MG300644	Animalia;Arthropoda;Insecta;Diptera;Chironomidae;Orthocladiinae;Limnophyes	Limnophyes	2015-04-20/05-08	Berwick|Berwick and District School|EQP-CLL-495	45.04	-64.74
SMTPL6806-15	BIOUG21966-D01	BOLD:ABU5525	MG308449	Animalia;Arthropoda;Insecta;Diptera;Chironomidae;Orthocladiinae;Limnophyes	Limnophyes sp. 14ES	2015-04-20/05-08	Berwick|Berwick and District School|EQP-CLL-495	45.04	-64.74
SMTPL6807-15	BIOUG21966-D02	BOLD:AAM9347	MG290059	Animalia;Arthropoda;Insecta;Diptera;Phoridae;Metopininae;Megaselia	Megaselia	2015-04-20/05-08	Berwick|Berwick and District School|EQP-CLL-495	45.04	-64.74
SMTPL6808-15	BIOUG21966-D03	BOLD:AAP6873	MG302052	Animalia;Arthropoda;Insecta;Diptera;Chironomidae;Orthocladiinae;Gymnometriocnemus	Gymnometriocnemus brumalis	2015-04-20/05-08	Berwick|Berwick and District School|EQP-CLL-495	45.04	-64.74
SMTPL6809-15	BIOUG21966-D04	BOLD:AAP6873	MG304681	Animalia;Arthropoda;Insecta;Diptera;Chironomidae;Orthocladiinae;Gymnometriocnemus	Gymnometriocnemus brumalis	2015-04-20/05-08	Berwick|Berwick and District School|EQP-CLL-495	45.04	-64.74
SMTPL6810-15	BIOUG21966-D05	BOLD:AAP6873	MG299780	Animalia;Arthropoda;Insecta;Diptera;Chironomidae;Orthocladiinae;Gymnometriocnemus	Gymnometriocnemus brumalis	2015-04-20/05-08	Berwick|Berwick and District School|EQP-CLL-495	45.04	-64.74
SMTPL6811-15	BIOUG21966-D06	BOLD:ABA1222	MG302655	Animalia;Arthropoda;Insecta;Diptera;Chironomidae;Orthocladiinae	Orthocladiinae	2015-04-20/05-08	Berwick|Berwick and District School|EQP-CLL-495	45.04	-64.74
SMTPL681-15	BIOUG21921-F06	BOLD:ACF8488	MG300105	Animalia;Arthropoda;Insecta;Diptera;Chironomidae;Chironominae	Chironominae	2015-04-20/05-08	Orillia|Notre Dame Catholic School|EQP-CLL-903	44.63	-79.48
SMTPL6812-15	BIOUG21966-D07	BOLD:AAG3266	MG291007	Animalia;Arthropoda;Insecta;Diptera;Phoridae;Metopininae;Megaselia	Megaselia	2015-04-20/05-08	Berwick|Berwick and District School|EQP-CLL-495	45.04	-64.74
SMTPL6813-15	BIOUG21966-D08	BOLD:AAG3316	MG293398	Animalia;Arthropoda;Insecta;Diptera;Phoridae;Metopininae;Megaselia	Megaselia	2015-04-20/05-08	Berwick|Berwick and District School|EQP-CLL-495	45.04	-64.74
SMTPL6814-15	BIOUG21966-D09	BOLD:AAP6873	MG301270	Animalia;Arthropoda;Insecta;Diptera;Chironomidae;Orthocladiinae;Gymnometriocnemus	Gymnometriocnemus brumalis	2015-04-20/05-08	Berwick|Berwick and District School|EQP-CLL-495	45.04	-64.74
SMTPL6815-15	BIOUG21966-D10	BOLD:ACF6271	MG305532	Animalia;Arthropoda;Insecta;Diptera;Chironomidae;Orthocladiinae	Orthocladiinae	2015-04-20/05-08	Berwick|Berwick and District School|EQP-CLL-495	45.04	-64.74
SMTPL6816-15	BIOUG21966-D11	BOLD:AAP6873	MG308283	Animalia;Arthropoda;Insecta;Diptera;Chironomidae;Orthocladiinae;Gymnometriocnemus	Gymnometriocnemus brumalis	2015-04-20/05-08	Berwick|Berwick and District School|EQP-CLL-495	45.04	-64.74
SMTPL6817-15	BIOUG21966-D12	BOLD:ACL1396	MG301134	Animalia;Arthropoda;Insecta;Diptera;Chironomidae;Orthocladiinae	Orthocladiinae	2015-04-20/05-08	Berwick|Berwick and District School|EQP-CLL-495	45.04	-64.74
SMTPL6818-15	BIOUG21966-E01	BOLD:AAG7283	MG169869	Animalia;Arthropoda;Insecta;Diptera;Sphaeroceridae;Limosininae;Apteromyia	Apteromyia claviventris	2015-04-20/05-08	Berwick|Berwick and District School|EQP-CLL-495	45.04	-64.74
SMTPL6819-15	BIOUG21966-E02	BOLD:AAP6873	MG306446	Animalia;Arthropoda;Insecta;Diptera;Chironomidae;Orthocladiinae;Gymnometriocnemus	Gymnometriocnemus brumalis	2015-04-20/05-08	Berwick|Berwick and District School|EQP-CLL-495	45.04	-64.74
SMTPL682-15	BIOUG21921-F07	BOLD:ABU5526	MG300503	Animalia;Arthropoda;Insecta;Diptera;Chironomidae;Orthocladiinae	Orthocladiinae	2015-04-20/05-08	Orillia|Notre Dame Catholic School|EQP-CLL-903	44.63	-79.48
SMTPL6823-15	BIOUG21966-E06	BOLD:ACP7008	MG343983	Animalia;Arthropoda;Insecta;Hymenoptera;Figitidae	Figitidae	2015-04-20/05-08	Berwick|Berwick and District School|EQP-CLL-495	45.04	-64.74
SMTPL6824-15	BIOUG21966-E07		MG377375	Animalia;Arthropoda;Insecta;Hymenoptera;Pteromalidae;Pteromalinae;Cecidostiba	Cecidostiba	2015-04-20/05-08	Berwick|Berwick and District School|EQP-CLL-495	45.04	-64.74
SMTPL6826-15	BIOUG21966-E09	BOLD:AAH0261	MG053523	Animalia;Arthropoda;Insecta;Coleoptera;Chrysomelidae;Galerucinae;Phyllotreta	Phyllotreta	2015-04-20/05-08	Berwick|Berwick and District School|EQP-CLL-495	45.04	-64.74
SMTPL6827-15	BIOUG21966-E10		MG060348	Animalia;Arthropoda;Insecta;Coleoptera;Scirtidae;Scirtinae;Cyphon	Cyphon	2015-04-20/05-08	Berwick|Berwick and District School|EQP-CLL-495	45.04	-64.74
SMTPL6828-15	BIOUG21966-E11	BOLD:AAU7169	MG057438	Animalia;Arthropoda;Insecta;Coleoptera;Scirtidae;Scirtinae;Cyphon	Cyphon	2015-04-20/05-08	Berwick|Berwick and District School|EQP-CLL-495	45.04	-64.74
SMTPL6829-15	BIOUG21966-E12	BOLD:AAH0074	MG054351	Animalia;Arthropoda;Insecta;Coleoptera;Scirtidae;Scirtinae;Cyphon	Cyphon obscurus	2015-04-20/05-08	Berwick|Berwick and District School|EQP-CLL-495	45.04	-64.74
SMTPL6831-15	BIOUG21966-F02	BOLD:AAU7169	MG057873	Animalia;Arthropoda;Insecta;Coleoptera;Scirtidae;Scirtinae;Cyphon	Cyphon	2015-04-20/05-08	Berwick|Berwick and District School|EQP-CLL-495	45.04	-64.74
SMTPL683-15	BIOUG21921-F08	BOLD:ABA6465	MG304890	Animalia;Arthropoda;Insecta;Diptera;Chironomidae;Orthocladiinae	Orthocladiinae	2015-04-20/05-08	Orillia|Notre Dame Catholic School|EQP-CLL-903	44.63	-79.48
SMTPL6833-15	BIOUG21966-F04	BOLD:AAB2754	MG060471	Animalia;Arthropoda;Insecta;Coleoptera;Curculionidae;Scolytinae;Xyleborinus	Xyleborinus attenuatus	2015-04-20/05-08	Berwick|Berwick and District School|EQP-CLL-495	45.04	-64.74
SMTPL6835-15	BIOUG21966-F06	BOLD:ACU5172	MG444795	Animalia;Arthropoda;Insecta;Hymenoptera;Eulophidae	Eulophidae	2015-04-20/05-08	Berwick|Berwick and District School|EQP-CLL-495	45.04	-64.74
SMTPL6837-15	BIOUG21966-F08	BOLD:ABZ8330	MG344171	Animalia;Arthropoda;Insecta;Hymenoptera;Formicidae;Formicinae;Lasius	Lasius niger	2015-04-20/05-08	Berwick|Berwick and District School|EQP-CLL-495	45.04	-64.74
SMTPL6838-15	BIOUG21966-F09	BOLD:AAU8458	MG341094	Animalia;Arthropoda;Insecta;Hymenoptera;Figitidae;Charipinae;Alloxysta	Alloxysta	2015-04-20/05-08	Berwick|Berwick and District School|EQP-CLL-495	45.04	-64.74
SMTPL6841-15	BIOUG21966-F12	BOLD:ACJ1417	MG444013	Animalia;Arthropoda;Insecta;Hymenoptera;Ceraphronidae	Ceraphronidae	2015-04-20/05-08	Berwick|Berwick and District School|EQP-CLL-495	45.04	-64.74
SMTPL684-15	BIOUG21921-F09	BOLD:ACU4564	MG304778	Animalia;Arthropoda;Insecta;Diptera;Chironomidae	Chironomidae	2015-04-20/05-08	Orillia|Notre Dame Catholic School|EQP-CLL-903	44.63	-79.48
SMTPL6842-15	BIOUG21966-G01	BOLD:ACF9546	MG439437	Animalia;Arthropoda;Insecta;Hymenoptera;Diapriidae;Diapriinae;Trichopria	Trichopria	2015-04-20/05-08	Berwick|Berwick and District School|EQP-CLL-495	45.04	-64.74
SMTPL6844-15	BIOUG21966-G03	BOLD:AAA7248	MG039098	Animalia;Arthropoda;Collembola;Entomobryomorpha;Tomoceridae;Tomocerinae;Pogonognathellus	Pogonognathellus flavescens	2015-04-20/05-08	Berwick|Berwick and District School|EQP-CLL-495	45.04	-64.74
SMTPL6845-15	BIOUG21966-G04	BOLD:AAA7248	MG040085	Animalia;Arthropoda;Collembola;Entomobryomorpha;Tomoceridae;Tomocerinae;Pogonognathellus	Pogonognathellus flavescens	2015-04-20/05-08	Berwick|Berwick and District School|EQP-CLL-495	45.04	-64.74
SMTPL6846-15	BIOUG21966-G05	BOLD:AAA7248	MG033320	Animalia;Arthropoda;Collembola;Entomobryomorpha;Tomoceridae;Tomocerinae;Pogonognathellus	Pogonognathellus flavescens	2015-04-20/05-08	Berwick|Berwick and District School|EQP-CLL-495	45.04	-64.74
SMTPL6847-15	BIOUG21966-G06	BOLD:AAA7248	MG036783	Animalia;Arthropoda;Collembola;Entomobryomorpha;Tomoceridae;Tomocerinae;Pogonognathellus	Pogonognathellus flavescens	2015-04-20/05-08	Berwick|Berwick and District School|EQP-CLL-495	45.04	-64.74
SMTPL6848-15	BIOUG21966-G07	BOLD:AAA7248	MG036375	Animalia;Arthropoda;Collembola;Entomobryomorpha;Tomoceridae;Tomocerinae;Pogonognathellus	Pogonognathellus flavescens	2015-04-20/05-08	Berwick|Berwick and District School|EQP-CLL-495	45.04	-64.74
SMTPL6849-15	BIOUG21966-G08	BOLD:AAA5270	MG038791	Animalia;Arthropoda;Collembola;Entomobryomorpha;Isotomidae	Isotomidae	2015-04-20/05-08	Berwick|Berwick and District School|EQP-CLL-495	45.04	-64.74
SMTPL6850-15	BIOUG21966-G09	BOLD:AAA7242	MG038818	Animalia;Arthropoda;Collembola;Entomobryomorpha;Entomobryidae;Entomobryinae;Entomobrya	Entomobrya multifasciata	2015-04-20/05-08	Berwick|Berwick and District School|EQP-CLL-495	45.04	-64.74
SMTPL6851-15	BIOUG21966-G10	BOLD:AAA7248	MG031814	Animalia;Arthropoda;Collembola;Entomobryomorpha;Tomoceridae;Tomocerinae;Pogonognathellus	Pogonognathellus flavescens	2015-04-20/05-08	Berwick|Berwick and District School|EQP-CLL-495	45.04	-64.74
SMTPL685-15	BIOUG21921-F10	BOLD:ABU5526	MG303451	Animalia;Arthropoda;Insecta;Diptera;Chironomidae;Orthocladiinae	Orthocladiinae	2015-04-20/05-08	Orillia|Notre Dame Catholic School|EQP-CLL-903	44.63	-79.48
SMTPL6853-15	BIOUG21966-G12	BOLD:ACU5969	MG036796	Animalia;Arthropoda;Collembola;Entomobryomorpha;Entomobryidae	Entomobryidae	2015-04-20/05-08	Berwick|Berwick and District School|EQP-CLL-495	45.04	-64.74
SMTPL6855-15	BIOUG21966-H02	BOLD:ACC0651	MG358987	Animalia;Arthropoda;Insecta;Thysanoptera;Thripidae;Thripinae;Taeniothrips	Taeniothrips inconsequens	2015-04-20/05-08	Berwick|Berwick and District School|EQP-CLL-495	45.04	-64.74
SMTPL6856-15	BIOUG21966-H03	BOLD:ACC0651	MG365565	Animalia;Arthropoda;Insecta;Thysanoptera;Thripidae;Thripinae;Taeniothrips	Taeniothrips inconsequens	2015-04-20/05-08	Berwick|Berwick and District School|EQP-CLL-495	45.04	-64.74
SMTPL6857-15	BIOUG21966-H04	BOLD:ACC0651	MG359592	Animalia;Arthropoda;Insecta;Thysanoptera;Thripidae;Thripinae;Taeniothrips	Taeniothrips inconsequens	2015-04-20/05-08	Berwick|Berwick and District School|EQP-CLL-495	45.04	-64.74
SMTPL6858-15	BIOUG21966-H05	BOLD:ACC0651	MG358867	Animalia;Arthropoda;Insecta;Thysanoptera;Thripidae;Thripinae;Taeniothrips	Taeniothrips inconsequens	2015-04-20/05-08	Berwick|Berwick and District School|EQP-CLL-495	45.04	-64.74
SMTPL6859-15	BIOUG21966-H06	BOLD:ABA5781	MG397597	Animalia;Arthropoda;Insecta;Hemiptera;Anthocoridae;Anthocorinae;Orius	Orius majusculus	2015-04-20/05-08	Berwick|Berwick and District School|EQP-CLL-495	45.04	-64.74
SMTPL6860-15	BIOUG21966-H07	BOLD:ABA5787	MG398046	Animalia;Arthropoda;Insecta;Hemiptera;Cicadellidae;Typhlocybinae;Eratoneura	Eratoneura certa	2015-04-20/05-08	Berwick|Berwick and District School|EQP-CLL-495	45.04	-64.74
SMTPL686-15	BIOUG21921-F11	BOLD:AAX0836	MG306839	Animalia;Arthropoda;Insecta;Diptera;Chironomidae;Orthocladiinae;Heterotrissocladius	Heterotrissocladius changi	2015-04-20/05-08	Orillia|Notre Dame Catholic School|EQP-CLL-903	44.63	-79.48
SMTPL6863-15	BIOUG21966-H10		MG445701	Animalia;Arthropoda;Insecta;Hymenoptera;Diapriidae;Diapriinae;Monelata	Monelata solida	2015-04-20/05-08	Berwick|Berwick and District School|EQP-CLL-495	45.04	-64.74
SMTPL6864-15	BIOUG21966-H11	BOLD:ACF9546	MG448199	Animalia;Arthropoda;Insecta;Hymenoptera;Diapriidae;Diapriinae;Trichopria	Trichopria	2015-04-20/05-08	Berwick|Berwick and District School|EQP-CLL-495	45.04	-64.74
SMTPL6865-15	BIOUG21967-A01	BOLD:ABA6465	MG303181	Animalia;Arthropoda;Insecta;Diptera;Chironomidae;Orthocladiinae	Orthocladiinae	2015-04-20/05-08	Berwick|Berwick and District School|EQP-CLL-495	45.04	-64.74
SMTPL6866-15	BIOUG21967-A02	BOLD:ACF9312	MG302433	Animalia;Arthropoda;Insecta;Diptera;Chironomidae;Orthocladiinae	Orthocladiinae	2015-04-20/05-08	Berwick|Berwick and District School|EQP-CLL-495	45.04	-64.74
SMTPL6867-15	BIOUG21967-A03	BOLD:ACF9312	MG300593	Animalia;Arthropoda;Insecta;Diptera;Chironomidae;Orthocladiinae	Orthocladiinae	2015-04-20/05-08	Berwick|Berwick and District School|EQP-CLL-495	45.04	-64.74
SMTPL6868-15	BIOUG21967-A04	BOLD:ABA1215	MG298537	Animalia;Arthropoda;Insecta;Diptera;Sciaridae;Lycoriella	Lycoriella sativae	2015-04-20/05-08	Berwick|Berwick and District School|EQP-CLL-495	45.04	-64.74
SMTPL6869-15	BIOUG21967-A05	BOLD:ABA1222	MG308821	Animalia;Arthropoda;Insecta;Diptera;Chironomidae;Orthocladiinae	Orthocladiinae	2015-04-20/05-08	Berwick|Berwick and District School|EQP-CLL-495	45.04	-64.74
SMTPL6870-15	BIOUG21967-A06	BOLD:AAP6873	MG304570	Animalia;Arthropoda;Insecta;Diptera;Chironomidae;Orthocladiinae;Gymnometriocnemus	Gymnometriocnemus brumalis	2015-04-20/05-08	Berwick|Berwick and District School|EQP-CLL-495	45.04	-64.74
SMTPL6871-15	BIOUG21967-A07	BOLD:AAD1720	MG304469	Animalia;Arthropoda;Insecta;Diptera;Chironomidae;Orthocladiinae;Limnophyes	Limnophyes	2015-04-20/05-08	Berwick|Berwick and District School|EQP-CLL-495	45.04	-64.74
SMTPL687-15	BIOUG21921-F12	BOLD:ABU5526	MG300054	Animalia;Arthropoda;Insecta;Diptera;Chironomidae;Orthocladiinae	Orthocladiinae	2015-04-20/05-08	Orillia|Notre Dame Catholic School|EQP-CLL-903	44.63	-79.48
SMTPL6872-15	BIOUG21967-A08	BOLD:AAP6873	MG301656	Animalia;Arthropoda;Insecta;Diptera;Chironomidae;Orthocladiinae;Gymnometriocnemus	Gymnometriocnemus brumalis	2015-04-20/05-08	Berwick|Berwick and District School|EQP-CLL-495	45.04	-64.74
SMTPL6873-15	BIOUG21967-A09	BOLD:ABA0929	MG295757	Animalia;Arthropoda;Insecta;Diptera;Sciaridae;Bradysia	Bradysia scabricornis	2015-04-20/05-08	Berwick|Berwick and District School|EQP-CLL-495	45.04	-64.74
SMTPL6874-15	BIOUG21967-A10	BOLD:ABA1242	MG130088	Animalia;Arthropoda;Insecta;Diptera;Cecidomyiidae	Cecidomyiidae	2015-04-20/05-08	Berwick|Berwick and District School|EQP-CLL-495	45.04	-64.74
SMTPL6875-15	BIOUG21967-A11	BOLD:ACF6271	MG300686	Animalia;Arthropoda;Insecta;Diptera;Chironomidae;Orthocladiinae	Orthocladiinae	2015-04-20/05-08	Berwick|Berwick and District School|EQP-CLL-495	45.04	-64.74
SMTPL6877-15	BIOUG21967-B01	BOLD:ACF6271	MG305581	Animalia;Arthropoda;Insecta;Diptera;Chironomidae;Orthocladiinae	Orthocladiinae	2015-04-20/05-08	Berwick|Berwick and District School|EQP-CLL-495	45.04	-64.74
SMTPL6878-15	BIOUG21967-B02	BOLD:ACF9312	MG304153	Animalia;Arthropoda;Insecta;Diptera;Chironomidae;Orthocladiinae	Orthocladiinae	2015-04-20/05-08	Berwick|Berwick and District School|EQP-CLL-495	45.04	-64.74
SMTPL6879-15	BIOUG21967-B03	BOLD:ABA0929	MG292028	Animalia;Arthropoda;Insecta;Diptera;Sciaridae;Bradysia	Bradysia scabricornis	2015-04-20/05-08	Berwick|Berwick and District School|EQP-CLL-495	45.04	-64.74
SMTPL6880-15	BIOUG21967-B04	BOLD:ACU5105	MG308783	Animalia;Arthropoda;Insecta;Diptera;Chironomidae	Chironomidae	2015-04-20/05-08	Berwick|Berwick and District School|EQP-CLL-495	45.04	-64.74
SMTPL6881-15	BIOUG21967-B05	BOLD:ACF9312	MG302006	Animalia;Arthropoda;Insecta;Diptera;Chironomidae;Orthocladiinae	Orthocladiinae	2015-04-20/05-08	Berwick|Berwick and District School|EQP-CLL-495	45.04	-64.74
SMTPL688-15	BIOUG21921-G01	BOLD:AAP5343	MG131074	Animalia;Arthropoda;Insecta;Diptera;Cecidomyiidae	Cecidomyiidae	2015-04-20/05-08	Orillia|Notre Dame Catholic School|EQP-CLL-903	44.63	-79.48
SMTPL6882-15	BIOUG21967-B06	BOLD:AAA8455	MG083178	Animalia;Arthropoda;Insecta;Diptera;Drosophilidae;Drosophilinae;Drosophila	Drosophila montana	2015-04-20/05-08	Berwick|Berwick and District School|EQP-CLL-495	45.04	-64.74
SMTPL6883-15	BIOUG21967-B07	BOLD:ACN5829	MG080480	Animalia;Arthropoda;Insecta;Diptera;Dolichopodidae;Sympycninae;Campsicnemus	Campsicnemus	2015-04-20/05-08	Berwick|Berwick and District School|EQP-CLL-495	45.04	-64.74
SMTPL6884-15	BIOUG21967-B08	BOLD:AAG7279	MG169132	Animalia;Arthropoda;Insecta;Diptera;Sphaeroceridae;Limosininae;Spelobia	Spelobia ochripes	2015-04-20/05-08	Berwick|Berwick and District School|EQP-CLL-495	45.04	-64.74
SMTPL6885-15	BIOUG21967-B09	BOLD:ACF9312	MG299312	Animalia;Arthropoda;Insecta;Diptera;Chironomidae;Orthocladiinae	Orthocladiinae	2015-04-20/05-08	Berwick|Berwick and District School|EQP-CLL-495	45.04	-64.74
SMTPL6886-15	BIOUG21967-B10	BOLD:ABW7619	MG163227	Animalia;Arthropoda;Insecta;Diptera;Trichoceridae;Trichocerinae;Trichocera	Trichocera	2015-04-20/05-08	Berwick|Berwick and District School|EQP-CLL-495	45.04	-64.74
SMTPL6887-15	BIOUG21967-B11	BOLD:AAG3316	MG291206	Animalia;Arthropoda;Insecta;Diptera;Phoridae;Metopininae;Megaselia	Megaselia	2015-04-20/05-08	Berwick|Berwick and District School|EQP-CLL-495	45.04	-64.74
SMTPL6888-15	BIOUG21967-B12	BOLD:AAG1704	MG089949	Animalia;Arthropoda;Insecta;Diptera;Muscidae;Coenosiinae;Lispocephala	Lispocephala erythrocera	2015-04-20/05-08	Berwick|Berwick and District School|EQP-CLL-495	45.04	-64.74
SMTPL6889-15	BIOUG21967-C01	BOLD:AAL7752	MG170422	Animalia;Arthropoda;Insecta;Diptera;Sphaeroceridae;Limosininae;Spelobia	Spelobia	2015-04-20/05-08	Berwick|Berwick and District School|EQP-CLL-495	45.04	-64.74
SMTPL6891-15	BIOUG21967-C03	BOLD:ACF6271	MG306909	Animalia;Arthropoda;Insecta;Diptera;Chironomidae;Orthocladiinae	Orthocladiinae	2015-04-20/05-08	Berwick|Berwick and District School|EQP-CLL-495	45.04	-64.74
SMTPL689-15	BIOUG21921-G02	BOLD:ABW1532	MG102010	Animalia;Arthropoda;Insecta;Diptera;Mycetophilidae;Gnoristinae;Boletina	Boletina	2015-04-20/05-08	Orillia|Notre Dame Catholic School|EQP-CLL-903	44.63	-79.48
SMTPL6892-15	BIOUG21967-C04	BOLD:AAP6873	MG300734	Animalia;Arthropoda;Insecta;Diptera;Chironomidae;Orthocladiinae;Gymnometriocnemus	Gymnometriocnemus brumalis	2015-04-20/05-08	Berwick|Berwick and District School|EQP-CLL-495	45.04	-64.74
SMTPL6893-15	BIOUG21967-C05	BOLD:AAP6873	MG305611	Animalia;Arthropoda;Insecta;Diptera;Chironomidae;Orthocladiinae;Gymnometriocnemus	Gymnometriocnemus brumalis	2015-04-20/05-08	Berwick|Berwick and District School|EQP-CLL-495	45.04	-64.74
SMTPL6894-15	BIOUG21967-C06	BOLD:ABU5525	MG300232	Animalia;Arthropoda;Insecta;Diptera;Chironomidae;Orthocladiinae;Limnophyes	Limnophyes sp. 14ES	2015-04-20/05-08	Berwick|Berwick and District School|EQP-CLL-495	45.04	-64.74
SMTPL6895-15	BIOUG21967-C07	BOLD:AAD1720	MG299463	Animalia;Arthropoda;Insecta;Diptera;Chironomidae;Orthocladiinae;Limnophyes	Limnophyes	2015-04-20/05-08	Berwick|Berwick and District School|EQP-CLL-495	45.04	-64.74
SMTPL6896-15	BIOUG21967-C08	BOLD:AAP6873	MG304334	Animalia;Arthropoda;Insecta;Diptera;Chironomidae;Orthocladiinae;Gymnometriocnemus	Gymnometriocnemus brumalis	2015-04-20/05-08	Berwick|Berwick and District School|EQP-CLL-495	45.04	-64.74
SMTPL6897-15	BIOUG21967-C09	BOLD:ABU5525	MG309000	Animalia;Arthropoda;Insecta;Diptera;Chironomidae;Orthocladiinae;Limnophyes	Limnophyes sp. 14ES	2015-04-20/05-08	Berwick|Berwick and District School|EQP-CLL-495	45.04	-64.74
SMTPL6898-15	BIOUG21967-C10	BOLD:AAP6873	MG307799	Animalia;Arthropoda;Insecta;Diptera;Chironomidae;Orthocladiinae;Gymnometriocnemus	Gymnometriocnemus brumalis	2015-04-20/05-08	Berwick|Berwick and District School|EQP-CLL-495	45.04	-64.74
SMTPL6899-15	BIOUG21967-C11	BOLD:ACF9312	MG308258	Animalia;Arthropoda;Insecta;Diptera;Chironomidae;Orthocladiinae	Orthocladiinae	2015-04-20/05-08	Berwick|Berwick and District School|EQP-CLL-495	45.04	-64.74
SMTPL6900-15	BIOUG21967-C12	BOLD:ABA1215	MG291042	Animalia;Arthropoda;Insecta;Diptera;Sciaridae;Lycoriella	Lycoriella sativae	2015-04-20/05-08	Berwick|Berwick and District School|EQP-CLL-495	45.04	-64.74
SMTPL6901-15	BIOUG21967-D01	BOLD:ACF6271	MG308666	Animalia;Arthropoda;Insecta;Diptera;Chironomidae;Orthocladiinae	Orthocladiinae	2015-04-20/05-08	Berwick|Berwick and District School|EQP-CLL-495	45.04	-64.74
SMTPL690-15	BIOUG21921-G03	BOLD:AAP5343	MG126850	Animalia;Arthropoda;Insecta;Diptera;Cecidomyiidae	Cecidomyiidae	2015-04-20/05-08	Orillia|Notre Dame Catholic School|EQP-CLL-903	44.63	-79.48
SMTPL6902-15	BIOUG21967-D02	BOLD:ABU5525	MG306426	Animalia;Arthropoda;Insecta;Diptera;Chironomidae;Orthocladiinae;Limnophyes	Limnophyes sp. 14ES	2015-04-20/05-08	Berwick|Berwick and District School|EQP-CLL-495	45.04	-64.74
SMTPL6903-15	BIOUG21967-D03	BOLD:ABA1222	MG301944	Animalia;Arthropoda;Insecta;Diptera;Chironomidae;Orthocladiinae	Orthocladiinae	2015-04-20/05-08	Berwick|Berwick and District School|EQP-CLL-495	45.04	-64.74
SMTPL6904-15	BIOUG21967-D04	BOLD:AAG7283	MG170745	Animalia;Arthropoda;Insecta;Diptera;Sphaeroceridae;Limosininae;Apteromyia	Apteromyia claviventris	2015-04-20/05-08	Berwick|Berwick and District School|EQP-CLL-495	45.04	-64.74
SMTPL6905-15	BIOUG21967-D05	BOLD:ABA1215	MG296553	Animalia;Arthropoda;Insecta;Diptera;Sciaridae;Lycoriella	Lycoriella sativae	2015-04-20/05-08	Berwick|Berwick and District School|EQP-CLL-495	45.04	-64.74
SMTPL6906-15	BIOUG21967-D06	BOLD:AAP6873	MG305774	Animalia;Arthropoda;Insecta;Diptera;Chironomidae;Orthocladiinae;Gymnometriocnemus	Gymnometriocnemus brumalis	2015-04-20/05-08	Berwick|Berwick and District School|EQP-CLL-495	45.04	-64.74
SMTPL6907-15	BIOUG21967-D07	BOLD:ABU5525	MG301044	Animalia;Arthropoda;Insecta;Diptera;Chironomidae;Orthocladiinae;Limnophyes	Limnophyes sp. 14ES	2015-04-20/05-08	Berwick|Berwick and District School|EQP-CLL-495	45.04	-64.74
SMTPL6908-15	BIOUG21967-D08	BOLD:AAP6873	MG302933	Animalia;Arthropoda;Insecta;Diptera;Chironomidae;Orthocladiinae;Gymnometriocnemus	Gymnometriocnemus brumalis	2015-04-20/05-08	Berwick|Berwick and District School|EQP-CLL-495	45.04	-64.74
SMTPL6909-15	BIOUG21967-D09	BOLD:AAP6873	MG303207	Animalia;Arthropoda;Insecta;Diptera;Chironomidae;Orthocladiinae;Gymnometriocnemus	Gymnometriocnemus brumalis	2015-04-20/05-08	Berwick|Berwick and District School|EQP-CLL-495	45.04	-64.74
SMTPL6910-15	BIOUG21967-D10	BOLD:ABU5525	MG300916	Animalia;Arthropoda;Insecta;Diptera;Chironomidae;Orthocladiinae;Limnophyes	Limnophyes sp. 14ES	2015-04-20/05-08	Berwick|Berwick and District School|EQP-CLL-495	45.04	-64.74
SMTPL6911-15	BIOUG21967-D11	BOLD:ABA0929	MG297029	Animalia;Arthropoda;Insecta;Diptera;Sciaridae;Bradysia	Bradysia scabricornis	2015-04-20/05-08	Berwick|Berwick and District School|EQP-CLL-495	45.04	-64.74
SMTPL691-15	BIOUG21921-G04	BOLD:AAF7088	MG299958	Animalia;Arthropoda;Insecta;Diptera;Chironomidae;Chironominae;Micropsectra	Micropsectra subletteorum	2015-04-20/05-08	Orillia|Notre Dame Catholic School|EQP-CLL-903	44.63	-79.48
SMTPL6912-15	BIOUG21967-D12	BOLD:AAP6873	MG301594	Animalia;Arthropoda;Insecta;Diptera;Chironomidae;Orthocladiinae;Gymnometriocnemus	Gymnometriocnemus brumalis	2015-04-20/05-08	Berwick|Berwick and District School|EQP-CLL-495	45.04	-64.74
SMTPL6913-15	BIOUG21967-E01	BOLD:AAP6873	MG302379	Animalia;Arthropoda;Insecta;Diptera;Chironomidae;Orthocladiinae;Gymnometriocnemus	Gymnometriocnemus brumalis	2015-04-20/05-08	Berwick|Berwick and District School|EQP-CLL-495	45.04	-64.74
SMTPL6914-15	BIOUG21967-E02	BOLD:AAP6873	MG304828	Animalia;Arthropoda;Insecta;Diptera;Chironomidae;Orthocladiinae;Gymnometriocnemus	Gymnometriocnemus brumalis	2015-04-20/05-08	Berwick|Berwick and District School|EQP-CLL-495	45.04	-64.74
SMTPL6915-15	BIOUG21967-E03	BOLD:ABU5525	MG307256	Animalia;Arthropoda;Insecta;Diptera;Chironomidae;Orthocladiinae;Limnophyes	Limnophyes sp. 14ES	2015-04-20/05-08	Berwick|Berwick and District School|EQP-CLL-495	45.04	-64.74
SMTPL6916-15	BIOUG21967-E04	BOLD:ABA1222	MG304740	Animalia;Arthropoda;Insecta;Diptera;Chironomidae;Orthocladiinae	Orthocladiinae	2015-04-20/05-08	Berwick|Berwick and District School|EQP-CLL-495	45.04	-64.74
SMTPL6917-15	BIOUG21967-E05	BOLD:AAD1720	MG304851	Animalia;Arthropoda;Insecta;Diptera;Chironomidae;Orthocladiinae;Limnophyes	Limnophyes	2015-04-20/05-08	Berwick|Berwick and District School|EQP-CLL-495	45.04	-64.74
SMTPL6918-15	BIOUG21967-E06	BOLD:ABU5525	MG308446	Animalia;Arthropoda;Insecta;Diptera;Chironomidae;Orthocladiinae;Limnophyes	Limnophyes sp. 14ES	2015-04-20/05-08	Berwick|Berwick and District School|EQP-CLL-495	45.04	-64.74
SMTPL6919-15	BIOUG21967-E07	BOLD:AAG3266	MG298355	Animalia;Arthropoda;Insecta;Diptera;Phoridae;Metopininae;Megaselia	Megaselia	2015-04-20/05-08	Berwick|Berwick and District School|EQP-CLL-495	45.04	-64.74
SMTPL6920-15	BIOUG21967-E08	BOLD:AAP6873	MG300825	Animalia;Arthropoda;Insecta;Diptera;Chironomidae;Orthocladiinae;Gymnometriocnemus	Gymnometriocnemus brumalis	2015-04-20/05-08	Berwick|Berwick and District School|EQP-CLL-495	45.04	-64.74
SMTPL6921-15	BIOUG21967-E09	BOLD:ABU5525	MG300526	Animalia;Arthropoda;Insecta;Diptera;Chironomidae;Orthocladiinae;Limnophyes	Limnophyes sp. 14ES	2015-04-20/05-08	Berwick|Berwick and District School|EQP-CLL-495	45.04	-64.74
SMTPL692-15	BIOUG21921-G05	BOLD:AAU6614	MG293334	Animalia;Arthropoda;Insecta;Diptera;Sciaridae;Lycoriella	Lycoriella secundaria	2015-04-20/05-08	Orillia|Notre Dame Catholic School|EQP-CLL-903	44.63	-79.48
SMTPL6922-15	BIOUG21967-E10	BOLD:AAD1720	MG301025	Animalia;Arthropoda;Insecta;Diptera;Chironomidae;Orthocladiinae;Limnophyes	Limnophyes	2015-04-20/05-08	Berwick|Berwick and District School|EQP-CLL-495	45.04	-64.74
SMTPL6923-15	BIOUG21967-E11	BOLD:AAP6873	MG305857	Animalia;Arthropoda;Insecta;Diptera;Chironomidae;Orthocladiinae;Gymnometriocnemus	Gymnometriocnemus brumalis	2015-04-20/05-08	Berwick|Berwick and District School|EQP-CLL-495	45.04	-64.74
SMTPL6924-15	BIOUG21967-E12	BOLD:AAP6873	MG303123	Animalia;Arthropoda;Insecta;Diptera;Chironomidae;Orthocladiinae;Gymnometriocnemus	Gymnometriocnemus brumalis	2015-04-20/05-08	Berwick|Berwick and District School|EQP-CLL-495	45.04	-64.74
SMTPL6925-15	BIOUG21967-F01	BOLD:ACN5829	MG086775	Animalia;Arthropoda;Insecta;Diptera;Dolichopodidae;Sympycninae;Campsicnemus	Campsicnemus	2015-04-20/05-08	Berwick|Berwick and District School|EQP-CLL-495	45.04	-64.74
SMTPL6926-15	BIOUG21967-F02	BOLD:AAP6873	MG308141	Animalia;Arthropoda;Insecta;Diptera;Chironomidae;Orthocladiinae;Gymnometriocnemus	Gymnometriocnemus brumalis	2015-04-20/05-08	Berwick|Berwick and District School|EQP-CLL-495	45.04	-64.74
SMTPL6927-15	BIOUG21967-F03	BOLD:AAP6873	MG304064	Animalia;Arthropoda;Insecta;Diptera;Chironomidae;Orthocladiinae;Gymnometriocnemus	Gymnometriocnemus brumalis	2015-04-20/05-08	Berwick|Berwick and District School|EQP-CLL-495	45.04	-64.74
SMTPL6928-15	BIOUG21967-F04	BOLD:AAG3274	MG289102	Animalia;Arthropoda;Insecta;Diptera;Phoridae;Metopininae;Megaselia	Megaselia rufipes	2015-04-20/05-08	Berwick|Berwick and District School|EQP-CLL-495	45.04	-64.74
SMTPL6929-15	BIOUG21967-F05	BOLD:AAP6873	MG299788	Animalia;Arthropoda;Insecta;Diptera;Chironomidae;Orthocladiinae;Gymnometriocnemus	Gymnometriocnemus brumalis	2015-04-20/05-08	Berwick|Berwick and District School|EQP-CLL-495	45.04	-64.74
SMTPL6930-15	BIOUG21967-F06	BOLD:AAD1720	MG303933	Animalia;Arthropoda;Insecta;Diptera;Chironomidae;Orthocladiinae;Limnophyes	Limnophyes	2015-04-20/05-08	Berwick|Berwick and District School|EQP-CLL-495	45.04	-64.74
SMTPL6931-15	BIOUG21967-F07	BOLD:ABA1222	MG306269	Animalia;Arthropoda;Insecta;Diptera;Chironomidae;Orthocladiinae	Orthocladiinae	2015-04-20/05-08	Berwick|Berwick and District School|EQP-CLL-495	45.04	-64.74
SMTPL693-15	BIOUG21921-G06	BOLD:ABU5526	MG303417	Animalia;Arthropoda;Insecta;Diptera;Chironomidae;Orthocladiinae	Orthocladiinae	2015-04-20/05-08	Orillia|Notre Dame Catholic School|EQP-CLL-903	44.63	-79.48
SMTPL6932-15	BIOUG21967-F08	BOLD:AAP6873	MG306669	Animalia;Arthropoda;Insecta;Diptera;Chironomidae;Orthocladiinae;Gymnometriocnemus	Gymnometriocnemus brumalis	2015-04-20/05-08	Berwick|Berwick and District School|EQP-CLL-495	45.04	-64.74
SMTPL6933-15	BIOUG21967-F09	BOLD:AAN8681	MG297254	Animalia;Arthropoda;Insecta;Diptera;Phoridae;Metopininae;Megaselia	Megaselia	2015-04-20/05-08	Berwick|Berwick and District School|EQP-CLL-495	45.04	-64.74
SMTPL6934-15	BIOUG21967-F10	BOLD:ABU5525	MG303636	Animalia;Arthropoda;Insecta;Diptera;Chironomidae;Orthocladiinae;Limnophyes	Limnophyes sp. 14ES	2015-04-20/05-08	Berwick|Berwick and District School|EQP-CLL-495	45.04	-64.74
SMTPL6935-15	BIOUG21967-F11	BOLD:ABA6465	MG307702	Animalia;Arthropoda;Insecta;Diptera;Chironomidae;Orthocladiinae	Orthocladiinae	2015-04-20/05-08	Berwick|Berwick and District School|EQP-CLL-495	45.04	-64.74
SMTPL6936-15	BIOUG21967-F12	BOLD:AAN5356	MG302112	Animalia;Arthropoda;Insecta;Diptera;Chironomidae;Orthocladiinae;Smittia	Smittia	2015-04-20/05-08	Berwick|Berwick and District School|EQP-CLL-495	45.04	-64.74
SMTPL6937-15	BIOUG21967-G01	BOLD:ACU4273	MG088031	Animalia;Arthropoda;Insecta;Diptera;Mycetophilidae;Mycetophilinae;Exechiini;Anatella	Anatella	2015-04-20/05-08	Berwick|Berwick and District School|EQP-CLL-495	45.04	-64.74
SMTPL6938-15	BIOUG21967-G02	BOLD:ABU5525	MG305238	Animalia;Arthropoda;Insecta;Diptera;Chironomidae;Orthocladiinae;Limnophyes	Limnophyes sp. 14ES	2015-04-20/05-08	Berwick|Berwick and District School|EQP-CLL-495	45.04	-64.74
SMTPL6939-15	BIOUG21967-G03		MG304986	Animalia;Arthropoda;Insecta;Diptera;Chironomidae;Orthocladiinae;Smittia	Smittia	2015-04-20/05-08	Berwick|Berwick and District School|EQP-CLL-495	45.04	-64.74
SMTPL6940-15	BIOUG21967-G04	BOLD:ACF6271	MG308286	Animalia;Arthropoda;Insecta;Diptera;Chironomidae;Orthocladiinae	Orthocladiinae	2015-04-20/05-08	Berwick|Berwick and District School|EQP-CLL-495	45.04	-64.74
SMTPL6941-15	BIOUG21967-G05	BOLD:ABU5525	MG299734	Animalia;Arthropoda;Insecta;Diptera;Chironomidae;Orthocladiinae;Limnophyes	Limnophyes sp. 14ES	2015-04-20/05-08	Berwick|Berwick and District School|EQP-CLL-495	45.04	-64.74
SMTPL694-15	BIOUG21921-G07	BOLD:AAM6284	MG306667	Animalia;Arthropoda;Insecta;Diptera;Chironomidae;Chironominae	Chironominae	2015-04-20/05-08	Orillia|Notre Dame Catholic School|EQP-CLL-903	44.63	-79.48
SMTPL6942-15	BIOUG21967-G06	BOLD:AAP6873	MG305771	Animalia;Arthropoda;Insecta;Diptera;Chironomidae;Orthocladiinae;Gymnometriocnemus	Gymnometriocnemus brumalis	2015-04-20/05-08	Berwick|Berwick and District School|EQP-CLL-495	45.04	-64.74
SMTPL6943-15	BIOUG21967-G07	BOLD:AAP6873	MG301412	Animalia;Arthropoda;Insecta;Diptera;Chironomidae;Orthocladiinae;Gymnometriocnemus	Gymnometriocnemus brumalis	2015-04-20/05-08	Berwick|Berwick and District School|EQP-CLL-495	45.04	-64.74
SMTPL6944-15	BIOUG21967-G08	BOLD:AAP6873	MG300748	Animalia;Arthropoda;Insecta;Diptera;Chironomidae;Orthocladiinae;Gymnometriocnemus	Gymnometriocnemus brumalis	2015-04-20/05-08	Berwick|Berwick and District School|EQP-CLL-495	45.04	-64.74
SMTPL6946-15	BIOUG21967-G10	BOLD:AAP6873	MG305940	Animalia;Arthropoda;Insecta;Diptera;Chironomidae;Orthocladiinae;Gymnometriocnemus	Gymnometriocnemus brumalis	2015-04-20/05-08	Berwick|Berwick and District School|EQP-CLL-495	45.04	-64.74
SMTPL6947-15	BIOUG21967-G11	BOLD:AAG7283	MG167254	Animalia;Arthropoda;Insecta;Diptera;Sphaeroceridae;Limosininae;Apteromyia	Apteromyia claviventris	2015-04-20/05-08	Berwick|Berwick and District School|EQP-CLL-495	45.04	-64.74
SMTPL6948-15	BIOUG21967-G12	BOLD:AAP6873	MG301834	Animalia;Arthropoda;Insecta;Diptera;Chironomidae;Orthocladiinae;Gymnometriocnemus	Gymnometriocnemus brumalis	2015-04-20/05-08	Berwick|Berwick and District School|EQP-CLL-495	45.04	-64.74
SMTPL6949-15	BIOUG21967-H01	BOLD:ABU5525	MG304413	Animalia;Arthropoda;Insecta;Diptera;Chironomidae;Orthocladiinae;Limnophyes	Limnophyes sp. 14ES	2015-04-20/05-08	Berwick|Berwick and District School|EQP-CLL-495	45.04	-64.74
SMTPL6950-15	BIOUG21967-H02	BOLD:ABA1215	MG295118	Animalia;Arthropoda;Insecta;Diptera;Sciaridae;Lycoriella	Lycoriella sativae	2015-04-20/05-08	Berwick|Berwick and District School|EQP-CLL-495	45.04	-64.74
SMTPL6951-15	BIOUG21967-H03	BOLD:AAP6873	MG299352	Animalia;Arthropoda;Insecta;Diptera;Chironomidae;Orthocladiinae;Gymnometriocnemus	Gymnometriocnemus brumalis	2015-04-20/05-08	Berwick|Berwick and District School|EQP-CLL-495	45.04	-64.74
SMTPL695-15	BIOUG21921-G08	BOLD:ACA2954	MG305309	Animalia;Arthropoda;Insecta;Diptera;Chironomidae;Orthocladiinae	Orthocladiinae	2015-04-20/05-08	Orillia|Notre Dame Catholic School|EQP-CLL-903	44.63	-79.48
SMTPL6952-15	BIOUG21967-H04	BOLD:AAP6873	MG308348	Animalia;Arthropoda;Insecta;Diptera;Chironomidae;Orthocladiinae;Gymnometriocnemus	Gymnometriocnemus brumalis	2015-04-20/05-08	Berwick|Berwick and District School|EQP-CLL-495	45.04	-64.74
SMTPL6953-15	BIOUG21967-H05	BOLD:ABU5525	MG308317	Animalia;Arthropoda;Insecta;Diptera;Chironomidae;Orthocladiinae;Limnophyes	Limnophyes sp. 14ES	2015-04-20/05-08	Berwick|Berwick and District School|EQP-CLL-495	45.04	-64.74
SMTPL6954-15	BIOUG21967-H06	BOLD:AAD1720	MG301823	Animalia;Arthropoda;Insecta;Diptera;Chironomidae;Orthocladiinae;Limnophyes	Limnophyes	2015-04-20/05-08	Berwick|Berwick and District School|EQP-CLL-495	45.04	-64.74
SMTPL6955-15	BIOUG21967-H07	BOLD:AAP6873	MG300007	Animalia;Arthropoda;Insecta;Diptera;Chironomidae;Orthocladiinae;Gymnometriocnemus	Gymnometriocnemus brumalis	2015-04-20/05-08	Berwick|Berwick and District School|EQP-CLL-495	45.04	-64.74
SMTPL6956-15	BIOUG21967-H08	BOLD:AAD1720	MG308046	Animalia;Arthropoda;Insecta;Diptera;Chironomidae;Orthocladiinae;Limnophyes	Limnophyes	2015-04-20/05-08	Berwick|Berwick and District School|EQP-CLL-495	45.04	-64.74
SMTPL6957-15	BIOUG21967-H09	BOLD:AAD1720	MG303713	Animalia;Arthropoda;Insecta;Diptera;Chironomidae;Orthocladiinae;Limnophyes	Limnophyes	2015-04-20/05-08	Berwick|Berwick and District School|EQP-CLL-495	45.04	-64.74
SMTPL6958-15	BIOUG21967-H10	BOLD:AAD1720	MG303693	Animalia;Arthropoda;Insecta;Diptera;Chironomidae;Orthocladiinae;Limnophyes	Limnophyes	2015-04-20/05-08	Berwick|Berwick and District School|EQP-CLL-495	45.04	-64.74
SMTPL6960-15	BIOUG22000-A01	BOLD:AAP6873	MG301278	Animalia;Arthropoda;Insecta;Diptera;Chironomidae;Orthocladiinae;Gymnometriocnemus	Gymnometriocnemus brumalis	2015-04-20/05-08	Berwick|Berwick and District School|EQP-CLL-495	45.04	-64.74
SMTPL6961-15	BIOUG22000-A02	BOLD:AAP6873	MG300193	Animalia;Arthropoda;Insecta;Diptera;Chironomidae;Orthocladiinae;Gymnometriocnemus	Gymnometriocnemus brumalis	2015-04-20/05-08	Berwick|Berwick and District School|EQP-CLL-495	45.04	-64.74
SMTPL696-15	BIOUG21921-G09	BOLD:AAL7869	MG298281	Animalia;Arthropoda;Insecta;Diptera;Sciaridae;Lycoriella	Lycoriella flavipeda	2015-04-20/05-08	Orillia|Notre Dame Catholic School|EQP-CLL-903	44.63	-79.48
SMTPL6962-15	BIOUG22000-A03	BOLD:AAP6873	MG304054	Animalia;Arthropoda;Insecta;Diptera;Chironomidae;Orthocladiinae;Gymnometriocnemus	Gymnometriocnemus brumalis	2015-04-20/05-08	Berwick|Berwick and District School|EQP-CLL-495	45.04	-64.74
SMTPL6963-15	BIOUG22000-A04	BOLD:ABA1222	MG300133	Animalia;Arthropoda;Insecta;Diptera;Chironomidae;Orthocladiinae	Orthocladiinae	2015-04-20/05-08	Berwick|Berwick and District School|EQP-CLL-495	45.04	-64.74
SMTPL6964-15	BIOUG22000-A05	BOLD:AAP6873	MG301985	Animalia;Arthropoda;Insecta;Diptera;Chironomidae;Orthocladiinae;Gymnometriocnemus	Gymnometriocnemus brumalis	2015-04-20/05-08	Berwick|Berwick and District School|EQP-CLL-495	45.04	-64.74
SMTPL6965-15	BIOUG22000-A06	BOLD:ABU5525	MG303199	Animalia;Arthropoda;Insecta;Diptera;Chironomidae;Orthocladiinae;Limnophyes	Limnophyes sp. 14ES	2015-04-20/05-08	Berwick|Berwick and District School|EQP-CLL-495	45.04	-64.74
SMTPL6966-15	BIOUG22000-A07	BOLD:AAP6873	MG306799	Animalia;Arthropoda;Insecta;Diptera;Chironomidae;Orthocladiinae;Gymnometriocnemus	Gymnometriocnemus brumalis	2015-04-20/05-08	Berwick|Berwick and District School|EQP-CLL-495	45.04	-64.74
SMTPL6968-15	BIOUG22000-A09	BOLD:ACF6271	MG306554	Animalia;Arthropoda;Insecta;Diptera;Chironomidae;Orthocladiinae	Orthocladiinae	2015-04-20/05-08	Berwick|Berwick and District School|EQP-CLL-495	45.04	-64.74
SMTPL6969-15	BIOUG22000-A10	BOLD:AAP6873	MG301981	Animalia;Arthropoda;Insecta;Diptera;Chironomidae;Orthocladiinae;Gymnometriocnemus	Gymnometriocnemus brumalis	2015-04-20/05-08	Berwick|Berwick and District School|EQP-CLL-495	45.04	-64.74
SMTPL6970-15	BIOUG22000-A11	BOLD:AAF4817	MG303706	Animalia;Arthropoda;Insecta;Diptera;Chironomidae;Orthocladiinae;Smittia	Smittia edwardsi	2015-04-20/05-08	Berwick|Berwick and District School|EQP-CLL-495	45.04	-64.74
SMTPL6971-15	BIOUG22000-A12	BOLD:AAP6873	MG308143	Animalia;Arthropoda;Insecta;Diptera;Chironomidae;Orthocladiinae;Gymnometriocnemus	Gymnometriocnemus brumalis	2015-04-20/05-08	Berwick|Berwick and District School|EQP-CLL-495	45.04	-64.74
SMTPL697-15	BIOUG21921-G10	BOLD:ABU5525	MG301035	Animalia;Arthropoda;Insecta;Diptera;Chironomidae;Orthocladiinae;Limnophyes	Limnophyes sp. 14ES	2015-04-20/05-08	Orillia|Notre Dame Catholic School|EQP-CLL-903	44.63	-79.48
SMTPL6972-15	BIOUG22000-B01	BOLD:ACK9848	MG124734	Animalia;Arthropoda;Insecta;Diptera;Cecidomyiidae	Cecidomyiidae	2015-04-20/05-08	Berwick|Berwick and District School|EQP-CLL-495	45.04	-64.74
SMTPL6974-15	BIOUG22000-B03	BOLD:ABV0255	MG304007	Animalia;Arthropoda;Insecta;Diptera;Chironomidae;Orthocladiinae;Limnophyes	Limnophyes	2015-04-20/05-08	Berwick|Berwick and District School|EQP-CLL-495	45.04	-64.74
SMTPL6975-15	BIOUG22000-B04	BOLD:AAP6873	MG303530	Animalia;Arthropoda;Insecta;Diptera;Chironomidae;Orthocladiinae;Gymnometriocnemus	Gymnometriocnemus brumalis	2015-04-20/05-08	Berwick|Berwick and District School|EQP-CLL-495	45.04	-64.74
SMTPL6976-15	BIOUG22000-B05	BOLD:ABU5525	MG308990	Animalia;Arthropoda;Insecta;Diptera;Chironomidae;Orthocladiinae;Limnophyes	Limnophyes sp. 14ES	2015-04-20/05-08	Berwick|Berwick and District School|EQP-CLL-495	45.04	-64.74
SMTPL6977-15	BIOUG22000-B06	BOLD:AAP6873	MG306456	Animalia;Arthropoda;Insecta;Diptera;Chironomidae;Orthocladiinae;Gymnometriocnemus	Gymnometriocnemus brumalis	2015-04-20/05-08	Berwick|Berwick and District School|EQP-CLL-495	45.04	-64.74
SMTPL6978-15	BIOUG22000-B07	BOLD:ABU5525	MG307144	Animalia;Arthropoda;Insecta;Diptera;Chironomidae;Orthocladiinae;Limnophyes	Limnophyes sp. 14ES	2015-04-20/05-08	Berwick|Berwick and District School|EQP-CLL-495	45.04	-64.74
SMTPL6980-15	BIOUG22000-B09	BOLD:ABU5525	MG305124	Animalia;Arthropoda;Insecta;Diptera;Chironomidae;Orthocladiinae;Limnophyes	Limnophyes sp. 14ES	2015-04-20/05-08	Berwick|Berwick and District School|EQP-CLL-495	45.04	-64.74
SMTPL6981-15	BIOUG22000-B10	BOLD:AAG9638	MG085157	Animalia;Arthropoda;Insecta;Diptera;Dolichopodidae;Sympycninae;Campsicnemus	Campsicnemus	2015-04-20/05-08	Berwick|Berwick and District School|EQP-CLL-495	45.04	-64.74
SMTPL698-15	BIOUG21921-G11	BOLD:ABW1532	MG110163	Animalia;Arthropoda;Insecta;Diptera;Mycetophilidae;Gnoristinae;Boletina	Boletina	2015-04-20/05-08	Orillia|Notre Dame Catholic School|EQP-CLL-903	44.63	-79.48
SMTPL6982-15	BIOUG22000-B11	BOLD:AAD1720	MG307863	Animalia;Arthropoda;Insecta;Diptera;Chironomidae;Orthocladiinae;Limnophyes	Limnophyes	2015-04-20/05-08	Berwick|Berwick and District School|EQP-CLL-495	45.04	-64.74
SMTPL6983-15	BIOUG22000-B12	BOLD:ABU5525	MG302878	Animalia;Arthropoda;Insecta;Diptera;Chironomidae;Orthocladiinae;Limnophyes	Limnophyes sp. 14ES	2015-04-20/05-08	Berwick|Berwick and District School|EQP-CLL-495	45.04	-64.74
SMTPL6984-15	BIOUG22000-C01	BOLD:AAP6873	MG306266	Animalia;Arthropoda;Insecta;Diptera;Chironomidae;Orthocladiinae;Gymnometriocnemus	Gymnometriocnemus brumalis	2015-04-20/05-08	Berwick|Berwick and District School|EQP-CLL-495	45.04	-64.74
SMTPL6985-15	BIOUG22000-C02	BOLD:AAP6873	MG300721	Animalia;Arthropoda;Insecta;Diptera;Chironomidae;Orthocladiinae;Gymnometriocnemus	Gymnometriocnemus brumalis	2015-04-20/05-08	Berwick|Berwick and District School|EQP-CLL-495	45.04	-64.74
SMTPL6986-15	BIOUG22000-C03	BOLD:AAP6873	MG308062	Animalia;Arthropoda;Insecta;Diptera;Chironomidae;Orthocladiinae;Gymnometriocnemus	Gymnometriocnemus brumalis	2015-04-20/05-08	Berwick|Berwick and District School|EQP-CLL-495	45.04	-64.74
SMTPL6987-15	BIOUG22000-C04	BOLD:ABU5525	MG299336	Animalia;Arthropoda;Insecta;Diptera;Chironomidae;Orthocladiinae;Limnophyes	Limnophyes sp. 14ES	2015-04-20/05-08	Berwick|Berwick and District School|EQP-CLL-495	45.04	-64.74
SMTPL6988-15	BIOUG22000-C05	BOLD:AAP6873	MG304585	Animalia;Arthropoda;Insecta;Diptera;Chironomidae;Orthocladiinae;Gymnometriocnemus	Gymnometriocnemus brumalis	2015-04-20/05-08	Berwick|Berwick and District School|EQP-CLL-495	45.04	-64.74
SMTPL6989-15	BIOUG22000-C06	BOLD:AAP6873	MG307198	Animalia;Arthropoda;Insecta;Diptera;Chironomidae;Orthocladiinae;Gymnometriocnemus	Gymnometriocnemus brumalis	2015-04-20/05-08	Berwick|Berwick and District School|EQP-CLL-495	45.04	-64.74
SMTPL6990-15	BIOUG22000-C07	BOLD:AAP6873	MG302669	Animalia;Arthropoda;Insecta;Diptera;Chironomidae;Orthocladiinae;Gymnometriocnemus	Gymnometriocnemus brumalis	2015-04-20/05-08	Berwick|Berwick and District School|EQP-CLL-495	45.04	-64.74
SMTPL6991-15	BIOUG22000-C08	BOLD:AAP6873	MG306355	Animalia;Arthropoda;Insecta;Diptera;Chironomidae;Orthocladiinae;Gymnometriocnemus	Gymnometriocnemus brumalis	2015-04-20/05-08	Berwick|Berwick and District School|EQP-CLL-495	45.04	-64.74
SMTPL699-15	BIOUG21921-G12	BOLD:ACR4350	MG292758	Animalia;Arthropoda;Insecta;Diptera;Sciaridae;Bradysia	Bradysia placida	2015-04-20/05-08	Orillia|Notre Dame Catholic School|EQP-CLL-903	44.63	-79.48
SMTPL6992-15	BIOUG22000-C09	BOLD:AAP6873	MG306893	Animalia;Arthropoda;Insecta;Diptera;Chironomidae;Orthocladiinae;Gymnometriocnemus	Gymnometriocnemus brumalis	2015-04-20/05-08	Berwick|Berwick and District School|EQP-CLL-495	45.04	-64.74
SMTPL6993-15	BIOUG22000-C10	BOLD:ABA1222	MG308137	Animalia;Arthropoda;Insecta;Diptera;Chironomidae;Orthocladiinae	Orthocladiinae	2015-04-20/05-08	Berwick|Berwick and District School|EQP-CLL-495	45.04	-64.74
SMTPL6994-15	BIOUG22000-C11	BOLD:ACF9312	MG299498	Animalia;Arthropoda;Insecta;Diptera;Chironomidae;Orthocladiinae	Orthocladiinae	2015-04-20/05-08	Berwick|Berwick and District School|EQP-CLL-495	45.04	-64.74
SMTPL6995-15	BIOUG22000-C12	BOLD:ACF9312	MG306218	Animalia;Arthropoda;Insecta;Diptera;Chironomidae;Orthocladiinae	Orthocladiinae	2015-04-20/05-08	Berwick|Berwick and District School|EQP-CLL-495	45.04	-64.74
SMTPL6996-15	BIOUG22000-D01	BOLD:AAP6873	MG306225	Animalia;Arthropoda;Insecta;Diptera;Chironomidae;Orthocladiinae;Gymnometriocnemus	Gymnometriocnemus brumalis	2015-04-20/05-08	Berwick|Berwick and District School|EQP-CLL-495	45.04	-64.74
SMTPL6997-15	BIOUG22000-D02	BOLD:ABU5525	MG300826	Animalia;Arthropoda;Insecta;Diptera;Chironomidae;Orthocladiinae;Limnophyes	Limnophyes sp. 14ES	2015-04-20/05-08	Berwick|Berwick and District School|EQP-CLL-495	45.04	-64.74
SMTPL6998-15	BIOUG22000-D03	BOLD:ABW1532	MG109228	Animalia;Arthropoda;Insecta;Diptera;Mycetophilidae;Gnoristinae;Boletina	Boletina	2015-04-20/05-08	Berwick|Berwick and District School|EQP-CLL-495	45.04	-64.74
SMTPL6999-15	BIOUG22000-D04	BOLD:ABW1532	MG109765	Animalia;Arthropoda;Insecta;Diptera;Mycetophilidae;Gnoristinae;Boletina	Boletina	2015-04-20/05-08	Berwick|Berwick and District School|EQP-CLL-495	45.04	-64.74
SMTPL7000-15	BIOUG22000-D05	BOLD:ACF9312	MG302211	Animalia;Arthropoda;Insecta;Diptera;Chironomidae;Orthocladiinae	Orthocladiinae	2015-04-20/05-08	Berwick|Berwick and District School|EQP-CLL-495	45.04	-64.74
SMTPL7001-15	BIOUG22000-D06	BOLD:ABA0929	MG297481	Animalia;Arthropoda;Insecta;Diptera;Sciaridae;Bradysia	Bradysia scabricornis	2015-04-20/05-08	Berwick|Berwick and District School|EQP-CLL-495	45.04	-64.74
SMTPL700-15	BIOUG21921-H01	BOLD:ABA1226	MG300293	Animalia;Arthropoda;Insecta;Diptera;Chironomidae;Orthocladiinae;Smittia	Smittia	2015-04-20/05-08	Orillia|Notre Dame Catholic School|EQP-CLL-903	44.63	-79.48
SMTPL7002-15	BIOUG22000-D07	BOLD:AAN5501	MG077306	Animalia;Arthropoda;Insecta;Diptera;Hybotidae	Hybotidae	2015-04-20/05-08	Berwick|Berwick and District School|EQP-CLL-495	45.04	-64.74
SMTPL7003-15	BIOUG22000-D08	BOLD:ABA6465	MG300987	Animalia;Arthropoda;Insecta;Diptera;Chironomidae;Orthocladiinae	Orthocladiinae	2015-04-20/05-08	Berwick|Berwick and District School|EQP-CLL-495	45.04	-64.74
SMTPL7004-15	BIOUG22000-D09	BOLD:AAD1720	MG302357	Animalia;Arthropoda;Insecta;Diptera;Chironomidae;Orthocladiinae;Limnophyes	Limnophyes	2015-04-20/05-08	Berwick|Berwick and District School|EQP-CLL-495	45.04	-64.74
SMTPL7006-15	BIOUG22000-D11	BOLD:AAP6873	MG304810	Animalia;Arthropoda;Insecta;Diptera;Chironomidae;Orthocladiinae;Gymnometriocnemus	Gymnometriocnemus brumalis	2015-04-20/05-08	Berwick|Berwick and District School|EQP-CLL-495	45.04	-64.74
SMTPL7007-15	BIOUG22000-D12	BOLD:AAP6873	MG303257	Animalia;Arthropoda;Insecta;Diptera;Chironomidae;Orthocladiinae;Gymnometriocnemus	Gymnometriocnemus brumalis	2015-04-20/05-08	Berwick|Berwick and District School|EQP-CLL-495	45.04	-64.74
SMTPL7008-15	BIOUG22000-E01	BOLD:AAP6873	MG306993	Animalia;Arthropoda;Insecta;Diptera;Chironomidae;Orthocladiinae;Gymnometriocnemus	Gymnometriocnemus brumalis	2015-04-20/05-08	Berwick|Berwick and District School|EQP-CLL-495	45.04	-64.74
SMTPL7009-15	BIOUG22000-E02	BOLD:AAP6873	MG306136	Animalia;Arthropoda;Insecta;Diptera;Chironomidae;Orthocladiinae;Gymnometriocnemus	Gymnometriocnemus brumalis	2015-04-20/05-08	Berwick|Berwick and District School|EQP-CLL-495	45.04	-64.74
SMTPL7010-15	BIOUG22000-E03	BOLD:ABU5525	MG300044	Animalia;Arthropoda;Insecta;Diptera;Chironomidae;Orthocladiinae;Limnophyes	Limnophyes sp. 14ES	2015-04-20/05-08	Berwick|Berwick and District School|EQP-CLL-495	45.04	-64.74
SMTPL701-15	BIOUG21921-H02	BOLD:AAI6226	MG117527	Animalia;Arthropoda;Insecta;Diptera;Anthomyiidae;Anthomyiinae;Egle	Egle parvaeformis	2015-04-20/05-08	Orillia|Notre Dame Catholic School|EQP-CLL-903	44.63	-79.48
SMTPL7012-15	BIOUG22000-E05		MG374833	Animalia;Arthropoda;Insecta;Hymenoptera;Pteromalidae;Pteromalinae;Pteromalus	Pteromalus	2015-04-20/05-08	Berwick|Berwick and District School|EQP-CLL-495	45.04	-64.74
SMTPL7013-15	BIOUG22000-E06	BOLD:ABZ8330	MG340310	Animalia;Arthropoda;Insecta;Hymenoptera;Formicidae;Formicinae;Lasius	Lasius niger	2015-04-20/05-08	Berwick|Berwick and District School|EQP-CLL-495	45.04	-64.74
SMTPL7014-15	BIOUG22000-E07	BOLD:ABU8623	MG336354	Animalia;Arthropoda;Insecta;Hymenoptera;Ichneumonidae;Cryptinae;Aclastus	Aclastus	2015-04-20/05-08	Berwick|Berwick and District School|EQP-CLL-495	45.04	-64.74
SMTPL7016-15	BIOUG22000-E09	BOLD:ABA5781	MG400022	Animalia;Arthropoda;Insecta;Hemiptera;Anthocoridae;Anthocorinae;Orius	Orius majusculus	2015-04-20/05-08	Berwick|Berwick and District School|EQP-CLL-495	45.04	-64.74
SMTPL7017-15	BIOUG22000-E10	BOLD:AAN9250	MG059617	Animalia;Arthropoda;Insecta;Coleoptera;Coccinellidae;Coccinellinae;Scymnus	Scymnus rubromaculatus	2015-04-20/05-08	Berwick|Berwick and District School|EQP-CLL-495	45.04	-64.74
SMTPL7018-15	BIOUG22000-E11	BOLD:ABZ8330	MG343409	Animalia;Arthropoda;Insecta;Hymenoptera;Formicidae;Formicinae;Lasius	Lasius niger	2015-04-20/05-08	Berwick|Berwick and District School|EQP-CLL-495	45.04	-64.74
SMTPL7019-15	BIOUG22000-E12	BOLD:ACF6530	MG398390	Animalia;Arthropoda;Insecta;Hemiptera;Psyllidae	Psyllidae	2015-04-20/05-08	Berwick|Berwick and District School|EQP-CLL-495	45.04	-64.74
SMTPL7021-15	BIOUG22000-F02	BOLD:ACU5969	MG034823	Animalia;Arthropoda;Collembola;Entomobryomorpha;Entomobryidae	Entomobryidae	2015-04-20/05-08	Berwick|Berwick and District School|EQP-CLL-495	45.04	-64.74
SMTPL702-15	BIOUG21921-H03	BOLD:ACR4350	MG296625	Animalia;Arthropoda;Insecta;Diptera;Sciaridae;Bradysia	Bradysia placida	2015-04-20/05-08	Orillia|Notre Dame Catholic School|EQP-CLL-903	44.63	-79.48
SMTPL7022-15	BIOUG22000-F03	BOLD:ACU5969	MG038081	Animalia;Arthropoda;Collembola;Entomobryomorpha;Entomobryidae	Entomobryidae	2015-04-20/05-08	Berwick|Berwick and District School|EQP-CLL-495	45.04	-64.74
SMTPL7024-15	BIOUG21976-H02	BOLD:AAG7774	MG340037	Animalia;Arthropoda;Insecta;Hymenoptera;Ichneumonidae;Ophioninae;Ophion	Ophion clave	2015-04-20/05-08	Petitcodiac|Petitcodiac Regional School|EQP-CLL-508	45.93	-65.17
SMTPL7025-15	BIOUG21976-H03	BOLD:AAG7773	MG377209	Animalia;Arthropoda;Insecta;Hymenoptera;Tenthredinidae;Selandriinae;Dolerus	Dolerus	2015-04-20/05-08	Petitcodiac|Petitcodiac Regional School|EQP-CLL-508	45.93	-65.17
SMTPL7026-15	BIOUG21976-H04	BOLD:AAG7773	MG375789	Animalia;Arthropoda;Insecta;Hymenoptera;Tenthredinidae;Selandriinae;Dolerus	Dolerus	2015-04-20/05-08	Petitcodiac|Petitcodiac Regional School|EQP-CLL-508	45.93	-65.17
SMTPL7027-15	BIOUG21976-H05	BOLD:AAD3850	MG446264	Animalia;Arthropoda;Insecta;Hymenoptera;Andrenidae;Andreninae;Andrena	Andrena frigida	2015-04-20/05-08	Petitcodiac|Petitcodiac Regional School|EQP-CLL-508	45.93	-65.17
SMTPL7030-15	BIOUG21976-H08	BOLD:ACF9151	MG362017	Animalia;Arthropoda;Insecta;Lepidoptera;Depressariidae;Depressariinae;Agonopterix	Agonopterix walsinghamella	2015-04-20/05-08	Petitcodiac|Petitcodiac Regional School|EQP-CLL-508	45.93	-65.17
SMTPL7031-15	BIOUG21976-H09	BOLD:AAC0608	MG375667	Animalia;Arthropoda;Insecta;Plecoptera;Taeniopterygidae;Taeniopteriginae;Taeniopteryx	Taeniopteryx	2015-04-20/05-08	Petitcodiac|Petitcodiac Regional School|EQP-CLL-508	45.93	-65.17
SMTPL703-15	BIOUG21921-H04	BOLD:ABU5526	MG307171	Animalia;Arthropoda;Insecta;Diptera;Chironomidae;Orthocladiinae	Orthocladiinae	2015-04-20/05-08	Orillia|Notre Dame Catholic School|EQP-CLL-903	44.63	-79.48
SMTPL7032-15	BIOUG21976-H10	BOLD:AAG8827	MG400421	Animalia;Arthropoda;Insecta;Hemiptera;Aphrophoridae;Aphrophorinae;Lepyronia	Lepyronia quadrangularis	2015-04-20/05-08	Petitcodiac|Petitcodiac Regional School|EQP-CLL-508	45.93	-65.17
SMTPL7033-15	BIOUG21976-H11	BOLD:AAG8827	MG404421	Animalia;Arthropoda;Insecta;Hemiptera;Aphrophoridae;Aphrophorinae;Lepyronia	Lepyronia quadrangularis	2015-04-20/05-08	Petitcodiac|Petitcodiac Regional School|EQP-CLL-508	45.93	-65.17
SMTPL7034-15	BIOUG21980-A11	BOLD:ABW7167	MG057839	Animalia;Arthropoda;Insecta;Coleoptera;Staphylinidae;Staphylininae;Gabrius	Gabrius appendiculatus	2015-04-20/05-08	Petitcodiac|Petitcodiac Regional School|EQP-CLL-508	45.93	-65.17
SMTPL7035-15	BIOUG21980-A12	BOLD:ABW2847	MG059737	Animalia;Arthropoda;Insecta;Coleoptera;Staphylinidae;Aleocharinae;Philhygra	Philhygra	2015-04-20/05-08	Petitcodiac|Petitcodiac Regional School|EQP-CLL-508	45.93	-65.17
SMTPL7036-15	BIOUG21980-B01	BOLD:AAN1581	MG060843	Animalia;Arthropoda;Insecta;Coleoptera;Staphylinidae;Aleocharinae;Oxypoda	Oxypoda opaca	2015-04-20/05-08	Petitcodiac|Petitcodiac Regional School|EQP-CLL-508	45.93	-65.17
SMTPL7037-15	BIOUG21980-B02	BOLD:ABV9508	MG054667	Animalia;Arthropoda;Insecta;Coleoptera;Nemonychidae;Cimberidinae;Cimberis	Cimberis pallipennis	2015-04-20/05-08	Petitcodiac|Petitcodiac Regional School|EQP-CLL-508	45.93	-65.17
SMTPL7038-15	BIOUG21980-B03	BOLD:ACX4619	MG062587	Animalia;Arthropoda;Insecta;Coleoptera;Scirtidae;Scirtinae;Cyphon	Cyphon variabilis	2015-04-20/05-08	Petitcodiac|Petitcodiac Regional School|EQP-CLL-508	45.93	-65.17
SMTPL7039-15	BIOUG21980-B04	BOLD:ACN7144	MG058126	Animalia;Arthropoda;Insecta;Coleoptera;Scirtidae;Scirtinae;Cyphon	Cyphon variabilis	2015-04-20/05-08	Petitcodiac|Petitcodiac Regional School|EQP-CLL-508	45.93	-65.17
SMTPL7041-15	BIOUG21980-B06	BOLD:ACX4619	MG061263	Animalia;Arthropoda;Insecta;Coleoptera;Scirtidae;Scirtinae;Cyphon	Cyphon variabilis	2015-04-20/05-08	Petitcodiac|Petitcodiac Regional School|EQP-CLL-508	45.93	-65.17
SMTPL704-15	BIOUG21921-H05	BOLD:AAH6591	MG125800	Animalia;Arthropoda;Insecta;Diptera;Cecidomyiidae;Cecidomyiinae	Cecidomyiinae	2015-04-20/05-08	Orillia|Notre Dame Catholic School|EQP-CLL-903	44.63	-79.48
SMTPL7042-15	BIOUG21980-B07	BOLD:ACN3059	MG059470	Animalia;Arthropoda;Insecta;Coleoptera;Scirtidae;Scirtinae;Cyphon	Cyphon variabilis	2015-04-20/05-08	Petitcodiac|Petitcodiac Regional School|EQP-CLL-508	45.93	-65.17
SMTPL7043-15	BIOUG21980-B08	BOLD:ACX4619	MG058390	Animalia;Arthropoda;Insecta;Coleoptera;Scirtidae;Scirtinae;Cyphon	Cyphon variabilis	2015-04-20/05-08	Petitcodiac|Petitcodiac Regional School|EQP-CLL-508	45.93	-65.17
SMTPL7044-15	BIOUG21980-B09	BOLD:ACX4619	MG058060	Animalia;Arthropoda;Insecta;Coleoptera;Scirtidae;Scirtinae;Cyphon	Cyphon variabilis	2015-04-20/05-08	Petitcodiac|Petitcodiac Regional School|EQP-CLL-508	45.93	-65.17
SMTPL7045-15	BIOUG21980-B10	BOLD:ACX4619	MG061100	Animalia;Arthropoda;Insecta;Coleoptera;Scirtidae;Scirtinae;Cyphon	Cyphon variabilis	2015-04-20/05-08	Petitcodiac|Petitcodiac Regional School|EQP-CLL-508	45.93	-65.17
SMTPL7046-15	BIOUG21980-B11	BOLD:ACX4619	MG059203	Animalia;Arthropoda;Insecta;Coleoptera;Scirtidae;Scirtinae;Cyphon	Cyphon variabilis	2015-04-20/05-08	Petitcodiac|Petitcodiac Regional School|EQP-CLL-508	45.93	-65.17
SMTPL7047-15	BIOUG21980-B12	BOLD:ACX4619	MG058534	Animalia;Arthropoda;Insecta;Coleoptera;Scirtidae;Scirtinae;Cyphon	Cyphon variabilis	2015-04-20/05-08	Petitcodiac|Petitcodiac Regional School|EQP-CLL-508	45.93	-65.17
SMTPL7048-15	BIOUG21980-C01	BOLD:ACX4619	MG055190	Animalia;Arthropoda;Insecta;Coleoptera;Scirtidae;Scirtinae;Cyphon	Cyphon variabilis	2015-04-20/05-08	Petitcodiac|Petitcodiac Regional School|EQP-CLL-508	45.93	-65.17
SMTPL7049-15	BIOUG21980-C02	BOLD:ACX4619	MG054083	Animalia;Arthropoda;Insecta;Coleoptera;Scirtidae;Scirtinae;Cyphon	Cyphon variabilis	2015-04-20/05-08	Petitcodiac|Petitcodiac Regional School|EQP-CLL-508	45.93	-65.17
SMTPL7050-15	BIOUG21980-C03	BOLD:ACN3059	MG058744	Animalia;Arthropoda;Insecta;Coleoptera;Scirtidae;Scirtinae;Cyphon	Cyphon variabilis	2015-04-20/05-08	Petitcodiac|Petitcodiac Regional School|EQP-CLL-508	45.93	-65.17
SMTPL7051-15	BIOUG21980-C04	BOLD:ACX4619	MG058057	Animalia;Arthropoda;Insecta;Coleoptera;Scirtidae;Scirtinae;Cyphon	Cyphon variabilis	2015-04-20/05-08	Petitcodiac|Petitcodiac Regional School|EQP-CLL-508	45.93	-65.17
SMTPL705-15	BIOUG21921-H06	BOLD:ACU4564	MG307428	Animalia;Arthropoda;Insecta;Diptera;Chironomidae	Chironomidae	2015-04-20/05-08	Orillia|Notre Dame Catholic School|EQP-CLL-903	44.63	-79.48
SMTPL7052-15	BIOUG21980-C05	BOLD:ACN3059	MG057848	Animalia;Arthropoda;Insecta;Coleoptera;Scirtidae;Scirtinae;Cyphon	Cyphon variabilis	2015-04-20/05-08	Petitcodiac|Petitcodiac Regional School|EQP-CLL-508	45.93	-65.17
SMTPL7053-15	BIOUG21980-C06	BOLD:AAH0074	MG062505	Animalia;Arthropoda;Insecta;Coleoptera;Scirtidae;Scirtinae;Cyphon	Cyphon obscurus	2015-04-20/05-08	Petitcodiac|Petitcodiac Regional School|EQP-CLL-508	45.93	-65.17
SMTPL7054-15	BIOUG21980-C07	BOLD:ACN3059	MG055245	Animalia;Arthropoda;Insecta;Coleoptera;Scirtidae;Scirtinae;Cyphon	Cyphon variabilis	2015-04-20/05-08	Petitcodiac|Petitcodiac Regional School|EQP-CLL-508	45.93	-65.17
SMTPL7055-15	BIOUG21980-C08	BOLD:ACX4619	MG055250	Animalia;Arthropoda;Insecta;Coleoptera;Scirtidae;Scirtinae;Cyphon	Cyphon variabilis	2015-04-20/05-08	Petitcodiac|Petitcodiac Regional School|EQP-CLL-508	45.93	-65.17
SMTPL7056-15	BIOUG21980-C09	BOLD:ACX4619	MG060360	Animalia;Arthropoda;Insecta;Coleoptera;Scirtidae;Scirtinae;Cyphon	Cyphon variabilis	2015-04-20/05-08	Petitcodiac|Petitcodiac Regional School|EQP-CLL-508	45.93	-65.17
SMTPL7057-15	BIOUG21980-C10	BOLD:ACX4619	MG062426	Animalia;Arthropoda;Insecta;Coleoptera;Scirtidae;Scirtinae;Cyphon	Cyphon variabilis	2015-04-20/05-08	Petitcodiac|Petitcodiac Regional School|EQP-CLL-508	45.93	-65.17
SMTPL7058-15	BIOUG21980-C11	BOLD:ACX4619	MG062013	Animalia;Arthropoda;Insecta;Coleoptera;Scirtidae;Scirtinae;Cyphon	Cyphon variabilis	2015-04-20/05-08	Petitcodiac|Petitcodiac Regional School|EQP-CLL-508	45.93	-65.17
SMTPL7059-15	BIOUG21980-C12	BOLD:ACN3059	MG053918	Animalia;Arthropoda;Insecta;Coleoptera;Scirtidae;Scirtinae;Cyphon	Cyphon variabilis	2015-04-20/05-08	Petitcodiac|Petitcodiac Regional School|EQP-CLL-508	45.93	-65.17
SMTPL7060-15	BIOUG21980-D01	BOLD:ACX4619	MG054856	Animalia;Arthropoda;Insecta;Coleoptera;Scirtidae;Scirtinae;Cyphon	Cyphon variabilis	2015-04-20/05-08	Petitcodiac|Petitcodiac Regional School|EQP-CLL-508	45.93	-65.17
SMTPL7061-15	BIOUG21980-D02	BOLD:ACN3059	MG062367	Animalia;Arthropoda;Insecta;Coleoptera;Scirtidae;Scirtinae;Cyphon	Cyphon variabilis	2015-04-20/05-08	Petitcodiac|Petitcodiac Regional School|EQP-CLL-508	45.93	-65.17
SMTPL706-15	BIOUG21921-H07	BOLD:ABU5526	MG304275	Animalia;Arthropoda;Insecta;Diptera;Chironomidae;Orthocladiinae	Orthocladiinae	2015-04-20/05-08	Orillia|Notre Dame Catholic School|EQP-CLL-903	44.63	-79.48
SMTPL7062-15	BIOUG21980-D03	BOLD:ACX4619	MG056329	Animalia;Arthropoda;Insecta;Coleoptera;Scirtidae;Scirtinae;Cyphon	Cyphon variabilis	2015-04-20/05-08	Petitcodiac|Petitcodiac Regional School|EQP-CLL-508	45.93	-65.17
SMTPL7063-15	BIOUG21980-D04	BOLD:ACN3059	MG057415	Animalia;Arthropoda;Insecta;Coleoptera;Scirtidae;Scirtinae;Cyphon	Cyphon variabilis	2015-04-20/05-08	Petitcodiac|Petitcodiac Regional School|EQP-CLL-508	45.93	-65.17
SMTPL7064-15	BIOUG21980-D05	BOLD:AAC2120	MG362773	Animalia;Arthropoda;Insecta;Lepidoptera;Momphidae;Mompha	Mompha unifasciella	2015-04-20/05-08	Petitcodiac|Petitcodiac Regional School|EQP-CLL-508	45.93	-65.17
SMTPL7065-15	BIOUG21980-D06	BOLD:AAB7940	MG363015	Animalia;Arthropoda;Insecta;Lepidoptera;Gracillariidae;Gracillariinae;Caloptilia	Caloptilia alnivorella	2015-04-20/05-08	Petitcodiac|Petitcodiac Regional School|EQP-CLL-508	45.93	-65.17
SMTPL7066-15	BIOUG21980-D07	BOLD:ACF4423	MG360951	Animalia;Arthropoda;Insecta;Lepidoptera;Depressariidae;Depressariinae;Agonopterix	Agonopterix argillacea	2015-04-20/05-08	Petitcodiac|Petitcodiac Regional School|EQP-CLL-508	45.93	-65.17
SMTPL7067-15	BIOUG21980-D08	BOLD:AAC8797	MG048566	Animalia;Arthropoda;Arachnida;Araneae;Clubionidae;Clubiona	Clubiona riparia	2015-04-20/05-08	Petitcodiac|Petitcodiac Regional School|EQP-CLL-508	45.93	-65.17
SMTPL7068-15	BIOUG21980-D09	BOLD:AAC8797	MG043871	Animalia;Arthropoda;Arachnida;Araneae;Clubionidae;Clubiona	Clubiona riparia	2015-04-20/05-08	Petitcodiac|Petitcodiac Regional School|EQP-CLL-508	45.93	-65.17
SMTPL7069-15	BIOUG21980-D10	BOLD:AAC8797	MG049434	Animalia;Arthropoda;Arachnida;Araneae;Clubionidae;Clubiona	Clubiona riparia	2015-04-20/05-08	Petitcodiac|Petitcodiac Regional School|EQP-CLL-508	45.93	-65.17
SMTPL7070-15	BIOUG21980-D11	BOLD:AAE9280	MG044710	Animalia;Arthropoda;Arachnida;Araneae;Linyphiidae;Sciastes	Sciastes truncatus	2015-04-20/05-08	Petitcodiac|Petitcodiac Regional School|EQP-CLL-508	45.93	-65.17
SMTPL7071-15	BIOUG21980-D12	BOLD:AAP3550	MG047758	Animalia;Arthropoda;Arachnida;Araneae;Linyphiidae;Lophomma	Lophomma depressum	2015-04-20/05-08	Petitcodiac|Petitcodiac Regional School|EQP-CLL-508	45.93	-65.17
SMTPL707-15	BIOUG21921-H08	BOLD:ABU5525	MG301332	Animalia;Arthropoda;Insecta;Diptera;Chironomidae;Orthocladiinae;Limnophyes	Limnophyes sp. 14ES	2015-04-20/05-08	Orillia|Notre Dame Catholic School|EQP-CLL-903	44.63	-79.48
SMTPL7072-15	BIOUG21980-E01	BOLD:AAB8564	MG376964	Animalia;Arthropoda;Insecta;Plecoptera;Taeniopterygidae;Brachypterainae;Strophopteryx	Strophopteryx fasciata	2015-04-20/05-08	Petitcodiac|Petitcodiac Regional School|EQP-CLL-508	45.93	-65.17
SMTPL7073-15	BIOUG21980-E02	BOLD:AAD5370	MG382454	Animalia;Arthropoda;Insecta;Plecoptera;Capniidae;Paracapnia	Paracapnia	2015-04-20/05-08	Petitcodiac|Petitcodiac Regional School|EQP-CLL-508	45.93	-65.17
SMTPL7074-15	BIOUG21980-E03	BOLD:AAC5705	MG380798	Animalia;Arthropoda;Insecta;Plecoptera;Capniidae;Allocapnia	Allocapnia	2015-04-20/05-08	Petitcodiac|Petitcodiac Regional School|EQP-CLL-508	45.93	-65.17
SMTPL7075-15	BIOUG21980-E04	BOLD:ACU4240	MG381952	Animalia;Arthropoda;Insecta;Plecoptera;Capniidae;Capnura	Capnura manitoba	2015-04-20/05-08	Petitcodiac|Petitcodiac Regional School|EQP-CLL-508	45.93	-65.17
SMTPL7076-15	BIOUG21980-E05	BOLD:ACU4240	MG378935	Animalia;Arthropoda;Insecta;Plecoptera;Capniidae;Capnura	Capnura manitoba	2015-04-20/05-08	Petitcodiac|Petitcodiac Regional School|EQP-CLL-508	45.93	-65.17
SMTPL7077-15	BIOUG21980-E06	BOLD:AAC5705	MG380402	Animalia;Arthropoda;Insecta;Plecoptera;Capniidae;Allocapnia	Allocapnia	2015-04-20/05-08	Petitcodiac|Petitcodiac Regional School|EQP-CLL-508	45.93	-65.17
SMTPL7079-15	BIOUG21980-E08	BOLD:AAB2625	MG382957	Animalia;Arthropoda;Insecta;Plecoptera;Capniidae;Allocapnia	Allocapnia	2015-04-20/05-08	Petitcodiac|Petitcodiac Regional School|EQP-CLL-508	45.93	-65.17
SMTPL7080-15	BIOUG21980-E09	BOLD:ACU4240	MG379215	Animalia;Arthropoda;Insecta;Plecoptera;Capniidae;Capnura	Capnura manitoba	2015-04-20/05-08	Petitcodiac|Petitcodiac Regional School|EQP-CLL-508	45.93	-65.17
SMTPL708-15	BIOUG21921-H09	BOLD:ABA6503	MG304425	Animalia;Arthropoda;Insecta;Diptera;Chironomidae;Orthocladiinae;Parakiefferiella	Parakiefferiella	2015-04-20/05-08	Orillia|Notre Dame Catholic School|EQP-CLL-903	44.63	-79.48
SMTPL7082-15	BIOUG21980-E11	BOLD:AAC5705	MG373816	Animalia;Arthropoda;Insecta;Plecoptera;Capniidae;Allocapnia	Allocapnia	2015-04-20/05-08	Petitcodiac|Petitcodiac Regional School|EQP-CLL-508	45.93	-65.17
SMTPL7084-15	BIOUG21980-F01	BOLD:AAB2625	MG380131	Animalia;Arthropoda;Insecta;Plecoptera;Capniidae;Allocapnia	Allocapnia	2015-04-20/05-08	Petitcodiac|Petitcodiac Regional School|EQP-CLL-508	45.93	-65.17
SMTPL7085-15	BIOUG21980-F02	BOLD:ACU4240	MG380323	Animalia;Arthropoda;Insecta;Plecoptera;Capniidae;Capnura	Capnura manitoba	2015-04-20/05-08	Petitcodiac|Petitcodiac Regional School|EQP-CLL-508	45.93	-65.17
SMTPL7086-15	BIOUG21980-F03	BOLD:AAB2625	MG374265	Animalia;Arthropoda;Insecta;Plecoptera;Capniidae;Allocapnia	Allocapnia	2015-04-20/05-08	Petitcodiac|Petitcodiac Regional School|EQP-CLL-508	45.93	-65.17
SMTPL7087-15	BIOUG21980-F04	BOLD:AAB2625	MG377112	Animalia;Arthropoda;Insecta;Plecoptera;Capniidae;Allocapnia	Allocapnia	2015-04-20/05-08	Petitcodiac|Petitcodiac Regional School|EQP-CLL-508	45.93	-65.17
SMTPL7088-15	BIOUG21980-F05	BOLD:AAC5705	MG377366	Animalia;Arthropoda;Insecta;Plecoptera;Capniidae;Allocapnia	Allocapnia	2015-04-20/05-08	Petitcodiac|Petitcodiac Regional School|EQP-CLL-508	45.93	-65.17
SMTPL7089-15	BIOUG21980-F06	BOLD:ACU4240	MG376583	Animalia;Arthropoda;Insecta;Plecoptera;Capniidae;Capnura	Capnura manitoba	2015-04-20/05-08	Petitcodiac|Petitcodiac Regional School|EQP-CLL-508	45.93	-65.17
SMTPL7090-15	BIOUG21980-F07	BOLD:AAB2625	MG376753	Animalia;Arthropoda;Insecta;Plecoptera;Capniidae;Allocapnia	Allocapnia	2015-04-20/05-08	Petitcodiac|Petitcodiac Regional School|EQP-CLL-508	45.93	-65.17
SMTPL7091-15	BIOUG21980-F08	BOLD:AAB2625	MG375309	Animalia;Arthropoda;Insecta;Plecoptera;Capniidae;Allocapnia	Allocapnia	2015-04-20/05-08	Petitcodiac|Petitcodiac Regional School|EQP-CLL-508	45.93	-65.17
SMTPL709-15	BIOUG21921-H10	BOLD:ABU5525	MG308958	Animalia;Arthropoda;Insecta;Diptera;Chironomidae;Orthocladiinae;Limnophyes	Limnophyes sp. 14ES	2015-04-20/05-08	Orillia|Notre Dame Catholic School|EQP-CLL-903	44.63	-79.48
SMTPL7092-15	BIOUG21980-F09	BOLD:AAB2625	MG380276	Animalia;Arthropoda;Insecta;Plecoptera;Capniidae;Allocapnia	Allocapnia	2015-04-20/05-08	Petitcodiac|Petitcodiac Regional School|EQP-CLL-508	45.93	-65.17
SMTPL7094-15	BIOUG21980-F11	BOLD:AAB2625	MG379120	Animalia;Arthropoda;Insecta;Plecoptera;Capniidae;Allocapnia	Allocapnia	2015-04-20/05-08	Petitcodiac|Petitcodiac Regional School|EQP-CLL-508	45.93	-65.17
SMTPL7095-15	BIOUG21980-F12	BOLD:AAB2625	MG376451	Animalia;Arthropoda;Insecta;Plecoptera;Capniidae;Allocapnia	Allocapnia	2015-04-20/05-08	Petitcodiac|Petitcodiac Regional School|EQP-CLL-508	45.93	-65.17
SMTPL7096-15	BIOUG21980-G01	BOLD:AAB2625	MG374717	Animalia;Arthropoda;Insecta;Plecoptera;Capniidae;Allocapnia	Allocapnia	2015-04-20/05-08	Petitcodiac|Petitcodiac Regional School|EQP-CLL-508	45.93	-65.17
SMTPL7098-15	BIOUG21980-G03	BOLD:AAB2625	MG378026	Animalia;Arthropoda;Insecta;Plecoptera;Capniidae;Allocapnia	Allocapnia	2015-04-20/05-08	Petitcodiac|Petitcodiac Regional School|EQP-CLL-508	45.93	-65.17
SMTPL7099-15	BIOUG21980-G04	BOLD:AAB2625	MG381304	Animalia;Arthropoda;Insecta;Plecoptera;Capniidae;Allocapnia	Allocapnia	2015-04-20/05-08	Petitcodiac|Petitcodiac Regional School|EQP-CLL-508	45.93	-65.17
SMTPL7100-15	BIOUG21980-G05	BOLD:AAB2625	MG375324	Animalia;Arthropoda;Insecta;Plecoptera;Capniidae;Allocapnia	Allocapnia	2015-04-20/05-08	Petitcodiac|Petitcodiac Regional School|EQP-CLL-508	45.93	-65.17
SMTPL7101-15	BIOUG21980-G06	BOLD:AAB2625	MG377506	Animalia;Arthropoda;Insecta;Plecoptera;Capniidae;Allocapnia	Allocapnia	2015-04-20/05-08	Petitcodiac|Petitcodiac Regional School|EQP-CLL-508	45.93	-65.17
SMTPL710-15	BIOUG21921-H11	BOLD:AAP6873	MG307157	Animalia;Arthropoda;Insecta;Diptera;Chironomidae;Orthocladiinae;Gymnometriocnemus	Gymnometriocnemus brumalis	2015-04-20/05-08	Orillia|Notre Dame Catholic School|EQP-CLL-903	44.63	-79.48
SMTPL7102-15	BIOUG21980-G07	BOLD:AAB2625	MG378779	Animalia;Arthropoda;Insecta;Plecoptera;Capniidae;Allocapnia	Allocapnia	2015-04-20/05-08	Petitcodiac|Petitcodiac Regional School|EQP-CLL-508	45.93	-65.17
SMTPL7103-15	BIOUG21980-G08	BOLD:AAB2625	MG379851	Animalia;Arthropoda;Insecta;Plecoptera;Capniidae;Allocapnia	Allocapnia	2015-04-20/05-08	Petitcodiac|Petitcodiac Regional School|EQP-CLL-508	45.93	-65.17
SMTPL7104-15	BIOUG21980-G09	BOLD:AAB2625	MG379281	Animalia;Arthropoda;Insecta;Plecoptera;Capniidae;Allocapnia	Allocapnia	2015-04-20/05-08	Petitcodiac|Petitcodiac Regional School|EQP-CLL-508	45.93	-65.17
SMTPL7105-15	BIOUG21980-G10	BOLD:AAB2625	MG378805	Animalia;Arthropoda;Insecta;Plecoptera;Capniidae;Allocapnia	Allocapnia	2015-04-20/05-08	Petitcodiac|Petitcodiac Regional School|EQP-CLL-508	45.93	-65.17
SMTPL7106-15	BIOUG21980-G11	BOLD:AAC5705	MG376245	Animalia;Arthropoda;Insecta;Plecoptera;Capniidae;Allocapnia	Allocapnia	2015-04-20/05-08	Petitcodiac|Petitcodiac Regional School|EQP-CLL-508	45.93	-65.17
SMTPL7107-15	BIOUG21980-G12	BOLD:AAD5370	MG377446	Animalia;Arthropoda;Insecta;Plecoptera;Capniidae;Paracapnia	Paracapnia	2015-04-20/05-08	Petitcodiac|Petitcodiac Regional School|EQP-CLL-508	45.93	-65.17
SMTPL7108-15	BIOUG21980-H01	BOLD:AAB8143	MG405003	Animalia;Arthropoda;Insecta;Hemiptera;Nabidae;Nabinae;Nabis	Nabis	2015-04-20/05-08	Petitcodiac|Petitcodiac Regional School|EQP-CLL-508	45.93	-65.17
SMTPL7109-15	BIOUG21980-H02	BOLD:AAA5803	MG167434	Animalia;Arthropoda;Insecta;Hemiptera;Miridae;Mirinae;Lygus	Lygus lineolaris	2015-04-20/05-08	Petitcodiac|Petitcodiac Regional School|EQP-CLL-508	45.93	-65.17
SMTPL7111-15	BIOUG21980-H04	BOLD:AAY6744	MG400698	Animalia;Arthropoda;Insecta;Hemiptera;Cicadellidae;Typhlocybinae;Empoasca	Empoasca	2015-04-20/05-08	Petitcodiac|Petitcodiac Regional School|EQP-CLL-508	45.93	-65.17
SMTPL711-15	BIOUG21922-A01	BOLD:AAW9549	MG335024	Animalia;Arthropoda;Insecta;Hymenoptera;Ichneumonidae;Orthocentrinae;Orthocentrus	Orthocentrus	2015-04-20/05-08	Orillia|Notre Dame Catholic School|EQP-CLL-903	44.63	-79.48
SMTPL7112-15	BIOUG21980-H05	BOLD:AAY6744	MG401547	Animalia;Arthropoda;Insecta;Hemiptera;Cicadellidae;Typhlocybinae;Empoasca	Empoasca	2015-04-20/05-08	Petitcodiac|Petitcodiac Regional School|EQP-CLL-508	45.93	-65.17
SMTPL7113-15	BIOUG21980-H06	BOLD:AAY6744	MG398781	Animalia;Arthropoda;Insecta;Hemiptera;Cicadellidae;Typhlocybinae;Empoasca	Empoasca	2015-04-20/05-08	Petitcodiac|Petitcodiac Regional School|EQP-CLL-508	45.93	-65.17
SMTPL7114-15	BIOUG21980-H07	BOLD:AAY6744	MG403345	Animalia;Arthropoda;Insecta;Hemiptera;Cicadellidae;Typhlocybinae;Empoasca	Empoasca	2015-04-20/05-08	Petitcodiac|Petitcodiac Regional School|EQP-CLL-508	45.93	-65.17
SMTPL7115-15	BIOUG21980-H08	BOLD:AAY6744	MG399644	Animalia;Arthropoda;Insecta;Hemiptera;Cicadellidae;Typhlocybinae;Empoasca	Empoasca	2015-04-20/05-08	Petitcodiac|Petitcodiac Regional School|EQP-CLL-508	45.93	-65.17
SMTPL7119-15	BIOUG21981-A01	BOLD:AAH3040	MG116447	Animalia;Arthropoda;Insecta;Diptera;Calliphoridae;Calliphorinae;Pollenia	Pollenia vagabunda	2015-04-20/05-08	Petitcodiac|Petitcodiac Regional School|EQP-CLL-508	45.93	-65.17
SMTPL7120-15	BIOUG21981-A02		MG117350	Animalia;Arthropoda;Insecta;Diptera;Calliphoridae;Calliphorinae;Pollenia	Pollenia pediculata	2015-04-20/05-08	Petitcodiac|Petitcodiac Regional School|EQP-CLL-508	45.93	-65.17
SMTPL7121-15	BIOUG21981-A03	BOLD:AAG6745	MG117789	Animalia;Arthropoda;Insecta;Diptera;Calliphoridae;Calliphorinae;Pollenia	Pollenia pediculata	2015-04-20/05-08	Petitcodiac|Petitcodiac Regional School|EQP-CLL-508	45.93	-65.17
SMTPL712-15	BIOUG21922-A02	BOLD:AAB9126	MG336725	Animalia;Arthropoda;Insecta;Hymenoptera;Formicidae;Formicinae;Lasius	Lasius neoniger	2015-04-20/05-08	Orillia|Notre Dame Catholic School|EQP-CLL-903	44.63	-79.48
SMTPL7122-15	BIOUG21981-A04	BOLD:AAG6745	MG112131	Animalia;Arthropoda;Insecta;Diptera;Calliphoridae;Calliphorinae;Pollenia	Pollenia pediculata	2015-04-20/05-08	Petitcodiac|Petitcodiac Regional School|EQP-CLL-508	45.93	-65.17
SMTPL7123-15	BIOUG21981-A05	BOLD:AAG6745	MG116084	Animalia;Arthropoda;Insecta;Diptera;Calliphoridae;Calliphorinae;Pollenia	Pollenia pediculata	2015-04-20/05-08	Petitcodiac|Petitcodiac Regional School|EQP-CLL-508	45.93	-65.17
SMTPL7124-15	BIOUG21981-A06	BOLD:AAH3040	MG115726	Animalia;Arthropoda;Insecta;Diptera;Calliphoridae;Calliphorinae;Pollenia	Pollenia vagabunda	2015-04-20/05-08	Petitcodiac|Petitcodiac Regional School|EQP-CLL-508	45.93	-65.17
SMTPL7125-15	BIOUG21981-A07	BOLD:AAG6745	MG111947	Animalia;Arthropoda;Insecta;Diptera;Calliphoridae;Calliphorinae;Pollenia	Pollenia pediculata	2015-04-20/05-08	Petitcodiac|Petitcodiac Regional School|EQP-CLL-508	45.93	-65.17
SMTPL7126-15	BIOUG21981-A08	BOLD:AAH3040	MG117842	Animalia;Arthropoda;Insecta;Diptera;Calliphoridae;Calliphorinae;Pollenia	Pollenia vagabunda	2015-04-20/05-08	Petitcodiac|Petitcodiac Regional School|EQP-CLL-508	45.93	-65.17
SMTPL7127-15	BIOUG21981-A09	BOLD:AAB0868	MG118171	Animalia;Arthropoda;Insecta;Diptera;Calliphoridae;Calliphorinae;Cynomya	Cynomya cadaverina	2015-04-20/05-08	Petitcodiac|Petitcodiac Regional School|EQP-CLL-508	45.93	-65.17
SMTPL7128-15	BIOUG21981-A10	BOLD:AAG6745	MG117518	Animalia;Arthropoda;Insecta;Diptera;Calliphoridae;Calliphorinae;Pollenia	Pollenia pediculata	2015-04-20/05-08	Petitcodiac|Petitcodiac Regional School|EQP-CLL-508	45.93	-65.17
SMTPL7129-15	BIOUG21981-A11	BOLD:AAG6745	MG116440	Animalia;Arthropoda;Insecta;Diptera;Calliphoridae;Calliphorinae;Pollenia	Pollenia pediculata	2015-04-20/05-08	Petitcodiac|Petitcodiac Regional School|EQP-CLL-508	45.93	-65.17
SMTPL713-15	BIOUG21922-A03	BOLD:AAJ9260	MG379582	Animalia;Arthropoda;Insecta;Hymenoptera;Xyelidae;Xyelinae;Xyela	Xyela julii	2015-04-20/05-08	Orillia|Notre Dame Catholic School|EQP-CLL-903	44.63	-79.48
SMTPL7132-15	BIOUG21981-B02	BOLD:AAG6745	MG121850	Animalia;Arthropoda;Insecta;Diptera;Calliphoridae;Calliphorinae;Pollenia	Pollenia pediculata	2015-04-20/05-08	Petitcodiac|Petitcodiac Regional School|EQP-CLL-508	45.93	-65.17
SMTPL7133-15	BIOUG21981-B03	BOLD:AAG6745	MG118615	Animalia;Arthropoda;Insecta;Diptera;Calliphoridae;Calliphorinae;Pollenia	Pollenia pediculata	2015-04-20/05-08	Petitcodiac|Petitcodiac Regional School|EQP-CLL-508	45.93	-65.17
SMTPL7134-15	BIOUG21981-B04	BOLD:AAH3040	MG112916	Animalia;Arthropoda;Insecta;Diptera;Calliphoridae;Calliphorinae;Pollenia	Pollenia vagabunda	2015-04-20/05-08	Petitcodiac|Petitcodiac Regional School|EQP-CLL-508	45.93	-65.17
SMTPL7135-15	BIOUG21981-B05	BOLD:AAH3040	MG118315	Animalia;Arthropoda;Insecta;Diptera;Calliphoridae;Calliphorinae;Pollenia	Pollenia vagabunda	2015-04-20/05-08	Petitcodiac|Petitcodiac Regional School|EQP-CLL-508	45.93	-65.17
SMTPL7136-15	BIOUG21981-B06	BOLD:AAG6745	MG112314	Animalia;Arthropoda;Insecta;Diptera;Calliphoridae;Calliphorinae;Pollenia	Pollenia pediculata	2015-04-20/05-08	Petitcodiac|Petitcodiac Regional School|EQP-CLL-508	45.93	-65.17
SMTPL7137-15	BIOUG21981-B07	BOLD:AAG6745	MG112637	Animalia;Arthropoda;Insecta;Diptera;Calliphoridae;Calliphorinae;Pollenia	Pollenia pediculata	2015-04-20/05-08	Petitcodiac|Petitcodiac Regional School|EQP-CLL-508	45.93	-65.17
SMTPL7138-15	BIOUG21981-B08	BOLD:AAG6745	MG121787	Animalia;Arthropoda;Insecta;Diptera;Calliphoridae;Calliphorinae;Pollenia	Pollenia pediculata	2015-04-20/05-08	Petitcodiac|Petitcodiac Regional School|EQP-CLL-508	45.93	-65.17
SMTPL7139-15	BIOUG21981-B09	BOLD:AAG6745	MG113744	Animalia;Arthropoda;Insecta;Diptera;Calliphoridae;Calliphorinae;Pollenia	Pollenia pediculata	2015-04-20/05-08	Petitcodiac|Petitcodiac Regional School|EQP-CLL-508	45.93	-65.17
SMTPL7140-15	BIOUG21981-B10		MG115275	Animalia;Arthropoda;Insecta;Diptera;Calliphoridae;Calliphorinae;Pollenia	Pollenia pediculata	2015-04-20/05-08	Petitcodiac|Petitcodiac Regional School|EQP-CLL-508	45.93	-65.17
SMTPL7141-15	BIOUG21981-B11	BOLD:AAI2765	MG115298	Animalia;Arthropoda;Insecta;Diptera;Calliphoridae;Calliphorinae;Pollenia	Pollenia labialis	2015-04-20/05-08	Petitcodiac|Petitcodiac Regional School|EQP-CLL-508	45.93	-65.17
SMTPL714-15	BIOUG21922-A04	BOLD:AAU8729	MG377760	Animalia;Arthropoda;Insecta;Hymenoptera;Xyelidae	Xyelidae	2015-04-20/05-08	Orillia|Notre Dame Catholic School|EQP-CLL-903	44.63	-79.48
SMTPL7142-15	BIOUG21981-B12	BOLD:AAG6745	MG120234	Animalia;Arthropoda;Insecta;Diptera;Calliphoridae;Calliphorinae;Pollenia	Pollenia pediculata	2015-04-20/05-08	Petitcodiac|Petitcodiac Regional School|EQP-CLL-508	45.93	-65.17
SMTPL7143-15	BIOUG21981-C01	BOLD:AAG6745	MG113826	Animalia;Arthropoda;Insecta;Diptera;Calliphoridae;Calliphorinae;Pollenia	Pollenia pediculata	2015-04-20/05-08	Petitcodiac|Petitcodiac Regional School|EQP-CLL-508	45.93	-65.17
SMTPL7144-15	BIOUG21981-C02	BOLD:AAG6745	MG112929	Animalia;Arthropoda;Insecta;Diptera;Calliphoridae;Calliphorinae;Pollenia	Pollenia pediculata	2015-04-20/05-08	Petitcodiac|Petitcodiac Regional School|EQP-CLL-508	45.93	-65.17
SMTPL7145-15	BIOUG21981-C03	BOLD:AAG6745	MG112059	Animalia;Arthropoda;Insecta;Diptera;Calliphoridae;Calliphorinae;Pollenia	Pollenia pediculata	2015-04-20/05-08	Petitcodiac|Petitcodiac Regional School|EQP-CLL-508	45.93	-65.17
SMTPL7146-15	BIOUG21981-C04	BOLD:AAG6745	MG117460	Animalia;Arthropoda;Insecta;Diptera;Calliphoridae;Calliphorinae;Pollenia	Pollenia pediculata	2015-04-20/05-08	Petitcodiac|Petitcodiac Regional School|EQP-CLL-508	45.93	-65.17
SMTPL7147-15	BIOUG21981-C05	BOLD:AAG6745	MG117593	Animalia;Arthropoda;Insecta;Diptera;Calliphoridae;Calliphorinae;Pollenia	Pollenia pediculata	2015-04-20/05-08	Petitcodiac|Petitcodiac Regional School|EQP-CLL-508	45.93	-65.17
SMTPL7148-15	BIOUG21981-C06	BOLD:AAG6745	MG117825	Animalia;Arthropoda;Insecta;Diptera;Calliphoridae;Calliphorinae;Pollenia	Pollenia pediculata	2015-04-20/05-08	Petitcodiac|Petitcodiac Regional School|EQP-CLL-508	45.93	-65.17
SMTPL7149-15	BIOUG21981-C07	BOLD:AAG1714	MG094706	Animalia;Arthropoda;Insecta;Diptera;Muscidae;Azeliinae;Muscina	Muscina pascuorum	2015-04-20/05-08	Petitcodiac|Petitcodiac Regional School|EQP-CLL-508	45.93	-65.17
SMTPL7150-15	BIOUG21981-C08	BOLD:AAG6745	MG115789	Animalia;Arthropoda;Insecta;Diptera;Calliphoridae;Calliphorinae;Pollenia	Pollenia pediculata	2015-04-20/05-08	Petitcodiac|Petitcodiac Regional School|EQP-CLL-508	45.93	-65.17
SMTPL7151-15	BIOUG21981-C09	BOLD:AAP2825	MG119447	Animalia;Arthropoda;Insecta;Diptera;Calliphoridae;Calliphorinae;Pollenia	Pollenia	2015-04-20/05-08	Petitcodiac|Petitcodiac Regional School|EQP-CLL-508	45.93	-65.17
SMTPL7152-15	BIOUG21981-C10	BOLD:AAG6745	MG120454	Animalia;Arthropoda;Insecta;Diptera;Calliphoridae;Calliphorinae;Pollenia	Pollenia pediculata	2015-04-20/05-08	Petitcodiac|Petitcodiac Regional School|EQP-CLL-508	45.93	-65.17
SMTPL7153-15	BIOUG21981-C11	BOLD:ABX8716	MG084021	Animalia;Arthropoda;Insecta;Diptera;Heleomyzidae;Heleomyzinae;Heleomyza	Heleomyza serrata	2015-04-20/05-08	Petitcodiac|Petitcodiac Regional School|EQP-CLL-508	45.93	-65.17
SMTPL7154-15	BIOUG21982-A01	BOLD:AAU8760	MG341612	Animalia;Arthropoda;Insecta;Hymenoptera;Ichneumonidae;Cryptinae	Cryptinae	2015-04-20/05-08	Petitcodiac|Petitcodiac Regional School|EQP-CLL-508	45.93	-65.17
SMTPL7155-15	BIOUG21982-A02	BOLD:ACU4576	MG336262	Animalia;Arthropoda;Insecta;Hymenoptera;Ichneumonidae;Tersilochinae	Tersilochinae	2015-04-20/05-08	Petitcodiac|Petitcodiac Regional School|EQP-CLL-508	45.93	-65.17
SMTPL7157-15	BIOUG21982-A04	BOLD:ACU4400	MG338514	Animalia;Arthropoda;Insecta;Hymenoptera;Ichneumonidae;Campopleginae	Campopleginae	2015-04-20/05-08	Petitcodiac|Petitcodiac Regional School|EQP-CLL-508	45.93	-65.17
SMTPL7158-15	BIOUG21982-A05	BOLD:AAD8806	MG339538	Animalia;Arthropoda;Insecta;Hymenoptera;Ichneumonidae;Banchinae;Lissonota	Lissonota sexcincta recurvariae	2015-04-20/05-08	Petitcodiac|Petitcodiac Regional School|EQP-CLL-508	45.93	-65.17
SMTPL7159-15	BIOUG21982-A06	BOLD:AAU8760	MG335913	Animalia;Arthropoda;Insecta;Hymenoptera;Ichneumonidae;Cryptinae	Cryptinae	2015-04-20/05-08	Petitcodiac|Petitcodiac Regional School|EQP-CLL-508	45.93	-65.17
SMTPL7160-15	BIOUG21982-A07	BOLD:ABZ6180	MG342828	Animalia;Arthropoda;Insecta;Hymenoptera;Halictidae;Halictinae;Halictini;Lasioglossum	Lasioglossum versans	2015-04-20/05-08	Petitcodiac|Petitcodiac Regional School|EQP-CLL-508	45.93	-65.17
SMTPL7161-15	BIOUG21982-A08	BOLD:ACU4596	MG353633	Animalia;Arthropoda;Insecta;Hymenoptera;Platygastridae	Platygastridae	2015-04-20/05-08	Petitcodiac|Petitcodiac Regional School|EQP-CLL-508	45.93	-65.17
SMTPL716-15	BIOUG21922-A06	BOLD:ACM6785	MG438880	Animalia;Arthropoda;Insecta;Hymenoptera;Diapriidae	Diapriidae	2015-04-20/05-08	Orillia|Notre Dame Catholic School|EQP-CLL-903	44.63	-79.48
SMTPL7162-15	BIOUG21982-A09	BOLD:ACU4596	MG348659	Animalia;Arthropoda;Insecta;Hymenoptera;Platygastridae	Platygastridae	2015-04-20/05-08	Petitcodiac|Petitcodiac Regional School|EQP-CLL-508	45.93	-65.17
SMTPL7163-15	BIOUG21982-A10	BOLD:ACU4596	MG354921	Animalia;Arthropoda;Insecta;Hymenoptera;Platygastridae	Platygastridae	2015-04-20/05-08	Petitcodiac|Petitcodiac Regional School|EQP-CLL-508	45.93	-65.17
SMTPL7165-15	BIOUG21982-A12	BOLD:ACF8509	MG442499	Animalia;Arthropoda;Insecta;Hymenoptera;Eulophidae	Eulophidae	2015-04-20/05-08	Petitcodiac|Petitcodiac Regional School|EQP-CLL-508	45.93	-65.17
SMTPL7167-15	BIOUG21982-B02	BOLD:ABA5937	MG446705	Animalia;Arthropoda;Insecta;Hymenoptera;Diapriidae;Diapriinae;Trichopria	Trichopria	2015-04-20/05-08	Petitcodiac|Petitcodiac Regional School|EQP-CLL-508	45.93	-65.17
SMTPL7168-15	BIOUG21982-B03	BOLD:ACU4596	MG349359	Animalia;Arthropoda;Insecta;Hymenoptera;Platygastridae	Platygastridae	2015-04-20/05-08	Petitcodiac|Petitcodiac Regional School|EQP-CLL-508	45.93	-65.17
SMTPL7169-15	BIOUG21982-B04	BOLD:ACU4596	MG352203	Animalia;Arthropoda;Insecta;Hymenoptera;Platygastridae	Platygastridae	2015-04-20/05-08	Petitcodiac|Petitcodiac Regional School|EQP-CLL-508	45.93	-65.17
SMTPL7170-15	BIOUG21982-B05		MG346810	Animalia;Arthropoda;Insecta;Hymenoptera;Platygastridae	Platygastridae	2015-04-20/05-08	Petitcodiac|Petitcodiac Regional School|EQP-CLL-508	45.93	-65.17
SMTPL7171-15	BIOUG21982-B06	BOLD:ACM5534	MG439752	Animalia;Arthropoda;Insecta;Hymenoptera;Braconidae;Euphorinae;Peristenus	Peristenus	2015-04-20/05-08	Petitcodiac|Petitcodiac Regional School|EQP-CLL-508	45.93	-65.17
SMTPL717-15	BIOUG21922-A07	BOLD:AAA6277	MG337832	Animalia;Arthropoda;Insecta;Hymenoptera;Ichneumonidae;Cryptinae;Gelis	Gelis	2015-04-20/05-08	Orillia|Notre Dame Catholic School|EQP-CLL-903	44.63	-79.48
SMTPL7175-15	BIOUG21982-B10	BOLD:AAH4208	MG087512	Animalia;Arthropoda;Insecta;Diptera;Chloropidae;Oscinellinae;Elachiptera	Elachiptera	2015-04-20/05-08	Petitcodiac|Petitcodiac Regional School|EQP-CLL-508	45.93	-65.17
SMTPL7177-15	BIOUG21982-B12	BOLD:ACF8488	MG304805	Animalia;Arthropoda;Insecta;Diptera;Chironomidae;Chironominae	Chironominae	2015-04-20/05-08	Petitcodiac|Petitcodiac Regional School|EQP-CLL-508	45.93	-65.17
SMTPL7178-15	BIOUG21982-C01	BOLD:AAG3316	MG294374	Animalia;Arthropoda;Insecta;Diptera;Phoridae;Metopininae;Megaselia	Megaselia	2015-04-20/05-08	Petitcodiac|Petitcodiac Regional School|EQP-CLL-508	45.93	-65.17
SMTPL7179-15	BIOUG21982-C02	BOLD:AAM7996	MG292711	Animalia;Arthropoda;Insecta;Diptera;Phoridae;Metopininae;Megaselia	Megaselia	2015-04-20/05-08	Petitcodiac|Petitcodiac Regional School|EQP-CLL-508	45.93	-65.17
SMTPL7180-15	BIOUG21982-C03	BOLD:ACL2440	MG305866	Animalia;Arthropoda;Insecta;Diptera;Chironomidae;Orthocladiinae	Orthocladiinae	2015-04-20/05-08	Petitcodiac|Petitcodiac Regional School|EQP-CLL-508	45.93	-65.17
SMTPL7181-15	BIOUG21982-C04	BOLD:AAP6873	MG305437	Animalia;Arthropoda;Insecta;Diptera;Chironomidae;Orthocladiinae;Gymnometriocnemus	Gymnometriocnemus brumalis	2015-04-20/05-08	Petitcodiac|Petitcodiac Regional School|EQP-CLL-508	45.93	-65.17
SMTPL7182-15	BIOUG21982-C05	BOLD:AAG7283	MG168396	Animalia;Arthropoda;Insecta;Diptera;Sphaeroceridae;Limosininae;Apteromyia	Apteromyia claviventris	2015-04-20/05-08	Petitcodiac|Petitcodiac Regional School|EQP-CLL-508	45.93	-65.17
SMTPL7183-15	BIOUG21982-C06	BOLD:AAG7312	MG162982	Animalia;Arthropoda;Insecta;Diptera;Sphaeroceridae;Limosininae;Spelobia	Spelobia clunipes	2015-04-20/05-08	Petitcodiac|Petitcodiac Regional School|EQP-CLL-508	45.93	-65.17
SMTPL7184-15	BIOUG21982-C07	BOLD:ACF6271	MG299276	Animalia;Arthropoda;Insecta;Diptera;Chironomidae;Orthocladiinae	Orthocladiinae	2015-04-20/05-08	Petitcodiac|Petitcodiac Regional School|EQP-CLL-508	45.93	-65.17
SMTPL7185-15	BIOUG21982-C08	BOLD:AAG3316	MG290658	Animalia;Arthropoda;Insecta;Diptera;Phoridae;Metopininae;Megaselia	Megaselia	2015-04-20/05-08	Petitcodiac|Petitcodiac Regional School|EQP-CLL-508	45.93	-65.17
SMTPL7186-15	BIOUG21982-C09	BOLD:AAG3266	MG296349	Animalia;Arthropoda;Insecta;Diptera;Phoridae;Metopininae;Megaselia	Megaselia	2015-04-20/05-08	Petitcodiac|Petitcodiac Regional School|EQP-CLL-508	45.93	-65.17
SMTPL7188-15	BIOUG21982-C11	BOLD:ACL2440	MG302308	Animalia;Arthropoda;Insecta;Diptera;Chironomidae;Orthocladiinae	Orthocladiinae	2015-04-20/05-08	Petitcodiac|Petitcodiac Regional School|EQP-CLL-508	45.93	-65.17
SMTPL7189-15	BIOUG21982-C12	BOLD:AAG3316	MG294366	Animalia;Arthropoda;Insecta;Diptera;Phoridae;Metopininae;Megaselia	Megaselia	2015-04-20/05-08	Petitcodiac|Petitcodiac Regional School|EQP-CLL-508	45.93	-65.17
SMTPL7190-15	BIOUG21982-D01	BOLD:AAP6873	MG307581	Animalia;Arthropoda;Insecta;Diptera;Chironomidae;Orthocladiinae;Gymnometriocnemus	Gymnometriocnemus brumalis	2015-04-20/05-08	Petitcodiac|Petitcodiac Regional School|EQP-CLL-508	45.93	-65.17
SMTPL7191-15	BIOUG21982-D02	BOLD:ACF6271	MG304773	Animalia;Arthropoda;Insecta;Diptera;Chironomidae;Orthocladiinae	Orthocladiinae	2015-04-20/05-08	Petitcodiac|Petitcodiac Regional School|EQP-CLL-508	45.93	-65.17
SMTPL7192-15	BIOUG21982-D03	BOLD:AAP6873	MG308120	Animalia;Arthropoda;Insecta;Diptera;Chironomidae;Orthocladiinae;Gymnometriocnemus	Gymnometriocnemus brumalis	2015-04-20/05-08	Petitcodiac|Petitcodiac Regional School|EQP-CLL-508	45.93	-65.17
SMTPL7193-15	BIOUG21982-D04	BOLD:AAP6873	MG302718	Animalia;Arthropoda;Insecta;Diptera;Chironomidae;Orthocladiinae;Gymnometriocnemus	Gymnometriocnemus brumalis	2015-04-20/05-08	Petitcodiac|Petitcodiac Regional School|EQP-CLL-508	45.93	-65.17
SMTPL7194-15	BIOUG21982-D05	BOLD:ACM3438	MG169811	Animalia;Arthropoda;Insecta;Diptera;Sphaeroceridae;Limosininae;Rachispoda	Rachispoda frosti	2015-04-20/05-08	Petitcodiac|Petitcodiac Regional School|EQP-CLL-508	45.93	-65.17
SMTPL7195-15	BIOUG21982-D06	BOLD:ACF6271	MG308527	Animalia;Arthropoda;Insecta;Diptera;Chironomidae;Orthocladiinae	Orthocladiinae	2015-04-20/05-08	Petitcodiac|Petitcodiac Regional School|EQP-CLL-508	45.93	-65.17
SMTPL7196-15	BIOUG21982-D07	BOLD:AAP6873	MG300067	Animalia;Arthropoda;Insecta;Diptera;Chironomidae;Orthocladiinae;Gymnometriocnemus	Gymnometriocnemus brumalis	2015-04-20/05-08	Petitcodiac|Petitcodiac Regional School|EQP-CLL-508	45.93	-65.17
SMTPL7197-15	BIOUG21982-D08	BOLD:AAP6873	MG307229	Animalia;Arthropoda;Insecta;Diptera;Chironomidae;Orthocladiinae;Gymnometriocnemus	Gymnometriocnemus brumalis	2015-04-20/05-08	Petitcodiac|Petitcodiac Regional School|EQP-CLL-508	45.93	-65.17
SMTPL7198-15	BIOUG21982-D09	BOLD:AAF4817	MG306106	Animalia;Arthropoda;Insecta;Diptera;Chironomidae;Orthocladiinae;Smittia	Smittia edwardsi	2015-04-20/05-08	Petitcodiac|Petitcodiac Regional School|EQP-CLL-508	45.93	-65.17
SMTPL7199-15	BIOUG21982-D10	BOLD:AAP6873	MG307056	Animalia;Arthropoda;Insecta;Diptera;Chironomidae;Orthocladiinae;Gymnometriocnemus	Gymnometriocnemus brumalis	2015-04-20/05-08	Petitcodiac|Petitcodiac Regional School|EQP-CLL-508	45.93	-65.17
SMTPL7200-15	BIOUG21982-D11	BOLD:AAP6873	MG306020	Animalia;Arthropoda;Insecta;Diptera;Chironomidae;Orthocladiinae;Gymnometriocnemus	Gymnometriocnemus brumalis	2015-04-20/05-08	Petitcodiac|Petitcodiac Regional School|EQP-CLL-508	45.93	-65.17
SMTPL7201-15	BIOUG21982-D12	BOLD:AAP6873	MG303558	Animalia;Arthropoda;Insecta;Diptera;Chironomidae;Orthocladiinae;Gymnometriocnemus	Gymnometriocnemus brumalis	2015-04-20/05-08	Petitcodiac|Petitcodiac Regional School|EQP-CLL-508	45.93	-65.17
SMTPL720-15	BIOUG21922-A10	BOLD:AAU8589	MG335750	Animalia;Arthropoda;Insecta;Hymenoptera;Figitidae;Charipinae;Alloxysta	Alloxysta consobrina	2015-04-20/05-08	Orillia|Notre Dame Catholic School|EQP-CLL-903	44.63	-79.48
SMTPL7202-15	BIOUG21982-E01	BOLD:AAP6873	MG308156	Animalia;Arthropoda;Insecta;Diptera;Chironomidae;Orthocladiinae;Gymnometriocnemus	Gymnometriocnemus brumalis	2015-04-20/05-08	Petitcodiac|Petitcodiac Regional School|EQP-CLL-508	45.93	-65.17
SMTPL7203-15	BIOUG21982-E02	BOLD:AAI1981	MG308729	Animalia;Arthropoda;Insecta;Diptera;Chironomidae;Orthocladiinae;Gymnometriocnemus	Gymnometriocnemus	2015-04-20/05-08	Petitcodiac|Petitcodiac Regional School|EQP-CLL-508	45.93	-65.17
SMTPL7204-15	BIOUG21982-E03	BOLD:AAD1720	MG302465	Animalia;Arthropoda;Insecta;Diptera;Chironomidae;Orthocladiinae;Limnophyes	Limnophyes	2015-04-20/05-08	Petitcodiac|Petitcodiac Regional School|EQP-CLL-508	45.93	-65.17
SMTPL7205-15	BIOUG21982-E04	BOLD:AAP6873	MG306940	Animalia;Arthropoda;Insecta;Diptera;Chironomidae;Orthocladiinae;Gymnometriocnemus	Gymnometriocnemus brumalis	2015-04-20/05-08	Petitcodiac|Petitcodiac Regional School|EQP-CLL-508	45.93	-65.17
SMTPL7206-15	BIOUG21982-E05	BOLD:ACF6271	MG301888	Animalia;Arthropoda;Insecta;Diptera;Chironomidae;Orthocladiinae	Orthocladiinae	2015-04-20/05-08	Petitcodiac|Petitcodiac Regional School|EQP-CLL-508	45.93	-65.17
SMTPL7207-15	BIOUG21982-E06	BOLD:AAG3316	MG296764	Animalia;Arthropoda;Insecta;Diptera;Phoridae;Metopininae;Megaselia	Megaselia	2015-04-20/05-08	Petitcodiac|Petitcodiac Regional School|EQP-CLL-508	45.93	-65.17
SMTPL7208-15	BIOUG21982-E07	BOLD:AAP6873	MG302135	Animalia;Arthropoda;Insecta;Diptera;Chironomidae;Orthocladiinae;Gymnometriocnemus	Gymnometriocnemus brumalis	2015-04-20/05-08	Petitcodiac|Petitcodiac Regional School|EQP-CLL-508	45.93	-65.17
SMTPL7209-15	BIOUG21982-E08	BOLD:AAG3266	MG290611	Animalia;Arthropoda;Insecta;Diptera;Phoridae;Metopininae;Megaselia	Megaselia	2015-04-20/05-08	Petitcodiac|Petitcodiac Regional School|EQP-CLL-508	45.93	-65.17
SMTPL7210-15	BIOUG21982-E09	BOLD:AAN6406	MG169361	Animalia;Arthropoda;Insecta;Diptera;Sphaeroceridae;Limosininae;Opalimosina	Opalimosina mirabilis	2015-04-20/05-08	Petitcodiac|Petitcodiac Regional School|EQP-CLL-508	45.93	-65.17
SMTPL7211-15	BIOUG21982-E10	BOLD:AAD1720	MG307174	Animalia;Arthropoda;Insecta;Diptera;Chironomidae;Orthocladiinae;Limnophyes	Limnophyes	2015-04-20/05-08	Petitcodiac|Petitcodiac Regional School|EQP-CLL-508	45.93	-65.17
SMTPL721-15	BIOUG21922-A11	BOLD:ACM1952	MG447892	Animalia;Arthropoda;Insecta;Hymenoptera;Diapriidae	Diapriidae	2015-04-20/05-08	Orillia|Notre Dame Catholic School|EQP-CLL-903	44.63	-79.48
SMTPL7212-15	BIOUG21982-E11	BOLD:AAP6873	MG299488	Animalia;Arthropoda;Insecta;Diptera;Chironomidae;Orthocladiinae;Gymnometriocnemus	Gymnometriocnemus brumalis	2015-04-20/05-08	Petitcodiac|Petitcodiac Regional School|EQP-CLL-508	45.93	-65.17
SMTPL7213-15	BIOUG21982-E12	BOLD:AAP6873	MG305021	Animalia;Arthropoda;Insecta;Diptera;Chironomidae;Orthocladiinae;Gymnometriocnemus	Gymnometriocnemus brumalis	2015-04-20/05-08	Petitcodiac|Petitcodiac Regional School|EQP-CLL-508	45.93	-65.17
SMTPL7214-15	BIOUG21982-F01	BOLD:AAG7283	MG169773	Animalia;Arthropoda;Insecta;Diptera;Sphaeroceridae;Limosininae;Apteromyia	Apteromyia claviventris	2015-04-20/05-08	Petitcodiac|Petitcodiac Regional School|EQP-CLL-508	45.93	-65.17
SMTPL7215-15	BIOUG21982-F02	BOLD:AAG0464	MG080003	Animalia;Arthropoda;Insecta;Diptera;Heleomyzidae;Heleomyzinae	Heleomyzinae	2015-04-20/05-08	Petitcodiac|Petitcodiac Regional School|EQP-CLL-508	45.93	-65.17
SMTPL7216-15	BIOUG21982-F03	BOLD:AAL1550	MG078587	Animalia;Arthropoda;Insecta;Diptera;Drosophilidae;Drosophilinae;Drosophila	Drosophila borealis	2015-04-20/05-08	Petitcodiac|Petitcodiac Regional School|EQP-CLL-508	45.93	-65.17
SMTPL7217-15	BIOUG21982-F04	BOLD:ACF6271	MG303218	Animalia;Arthropoda;Insecta;Diptera;Chironomidae;Orthocladiinae	Orthocladiinae	2015-04-20/05-08	Petitcodiac|Petitcodiac Regional School|EQP-CLL-508	45.93	-65.17
SMTPL7218-15	BIOUG21982-F05	BOLD:ACL2440	MG307874	Animalia;Arthropoda;Insecta;Diptera;Chironomidae;Orthocladiinae	Orthocladiinae	2015-04-20/05-08	Petitcodiac|Petitcodiac Regional School|EQP-CLL-508	45.93	-65.17
SMTPL7219-15	BIOUG21982-F06	BOLD:AAM9347	MG297479	Animalia;Arthropoda;Insecta;Diptera;Phoridae;Metopininae;Megaselia	Megaselia	2015-04-20/05-08	Petitcodiac|Petitcodiac Regional School|EQP-CLL-508	45.93	-65.17
SMTPL7220-15	BIOUG21982-F07	BOLD:ABX8135	MG104229	Animalia;Arthropoda;Insecta;Diptera;Phoridae;Metopininae;Megaselia	Megaselia	2015-04-20/05-08	Petitcodiac|Petitcodiac Regional School|EQP-CLL-508	45.93	-65.17
SMTPL7221-15	BIOUG21982-F08	BOLD:AAG3266	MG295572	Animalia;Arthropoda;Insecta;Diptera;Phoridae;Metopininae;Megaselia	Megaselia	2015-04-20/05-08	Petitcodiac|Petitcodiac Regional School|EQP-CLL-508	45.93	-65.17
SMTPL7222-15	BIOUG21982-F09	BOLD:AAP6873	MG301903	Animalia;Arthropoda;Insecta;Diptera;Chironomidae;Orthocladiinae;Gymnometriocnemus	Gymnometriocnemus brumalis	2015-04-20/05-08	Petitcodiac|Petitcodiac Regional School|EQP-CLL-508	45.93	-65.17
SMTPL7223-15	BIOUG21982-F10	BOLD:ACG4438	MG293422	Animalia;Arthropoda;Insecta;Diptera;Phoridae;Metopininae;Megaselia	Megaselia	2015-04-20/05-08	Petitcodiac|Petitcodiac Regional School|EQP-CLL-508	45.93	-65.17
SMTPL7224-15	BIOUG21982-F11	BOLD:AAP6873	MG307133	Animalia;Arthropoda;Insecta;Diptera;Chironomidae;Orthocladiinae;Gymnometriocnemus	Gymnometriocnemus brumalis	2015-04-20/05-08	Petitcodiac|Petitcodiac Regional School|EQP-CLL-508	45.93	-65.17
SMTPL7225-15	BIOUG21982-F12	BOLD:AAP6873	MG306115	Animalia;Arthropoda;Insecta;Diptera;Chironomidae;Orthocladiinae;Gymnometriocnemus	Gymnometriocnemus brumalis	2015-04-20/05-08	Petitcodiac|Petitcodiac Regional School|EQP-CLL-508	45.93	-65.17
SMTPL7226-15	BIOUG21982-G01	BOLD:AAF4817	MG305192	Animalia;Arthropoda;Insecta;Diptera;Chironomidae;Orthocladiinae;Smittia	Smittia edwardsi	2015-04-20/05-08	Petitcodiac|Petitcodiac Regional School|EQP-CLL-508	45.93	-65.17
SMTPL7227-15	BIOUG21982-G02	BOLD:AAG3316	MG294498	Animalia;Arthropoda;Insecta;Diptera;Phoridae;Metopininae;Megaselia	Megaselia	2015-04-20/05-08	Petitcodiac|Petitcodiac Regional School|EQP-CLL-508	45.93	-65.17
SMTPL7228-15	BIOUG21982-G03	BOLD:AAL9079	MG294678	Animalia;Arthropoda;Insecta;Diptera;Phoridae;Metopininae;Megaselia	Megaselia giraudii	2015-04-20/05-08	Petitcodiac|Petitcodiac Regional School|EQP-CLL-508	45.93	-65.17
SMTPL7229-15	BIOUG21982-G04	BOLD:ACM5965	MG131470	Animalia;Arthropoda;Insecta;Diptera;Cecidomyiidae	Cecidomyiidae	2015-04-20/05-08	Petitcodiac|Petitcodiac Regional School|EQP-CLL-508	45.93	-65.17
SMTPL7230-15	BIOUG21982-G05	BOLD:ACM5965	MG125534	Animalia;Arthropoda;Insecta;Diptera;Cecidomyiidae	Cecidomyiidae	2015-04-20/05-08	Petitcodiac|Petitcodiac Regional School|EQP-CLL-508	45.93	-65.17
SMTPL7231-15	BIOUG21982-G06	BOLD:ACL2440	MG301715	Animalia;Arthropoda;Insecta;Diptera;Chironomidae;Orthocladiinae	Orthocladiinae	2015-04-20/05-08	Petitcodiac|Petitcodiac Regional School|EQP-CLL-508	45.93	-65.17
SMTPL723-15	BIOUG21922-B01	BOLD:AAG1350	MG439670	Animalia;Arthropoda;Insecta;Hymenoptera;Braconidae;Rogadinae;Aleiodes	Aleiodes	2015-04-20/05-08	Orillia|Notre Dame Catholic School|EQP-CLL-903	44.63	-79.48
SMTPL7232-15	BIOUG21982-G07	BOLD:ACL2506	MG294456	Animalia;Arthropoda;Insecta;Diptera;Phoridae;Phorinae;Triphleba	Triphleba	2015-04-20/05-08	Petitcodiac|Petitcodiac Regional School|EQP-CLL-508	45.93	-65.17
SMTPL7233-15	BIOUG21982-G08	BOLD:AAI1981	MG303024	Animalia;Arthropoda;Insecta;Diptera;Chironomidae;Orthocladiinae;Gymnometriocnemus	Gymnometriocnemus	2015-04-20/05-08	Petitcodiac|Petitcodiac Regional School|EQP-CLL-508	45.93	-65.17
SMTPL7234-15	BIOUG21982-G09	BOLD:ACF6271	MG299588	Animalia;Arthropoda;Insecta;Diptera;Chironomidae;Orthocladiinae	Orthocladiinae	2015-04-20/05-08	Petitcodiac|Petitcodiac Regional School|EQP-CLL-508	45.93	-65.17
SMTPL7235-15	BIOUG21982-G10	BOLD:AAH4175	MG083542	Animalia;Arthropoda;Insecta;Diptera;Chloropidae;Oscinellinae;Eribolus	Eribolus	2015-04-20/05-08	Petitcodiac|Petitcodiac Regional School|EQP-CLL-508	45.93	-65.17
SMTPL7236-15	BIOUG21982-G11	BOLD:ACM1336	MG296066	Animalia;Arthropoda;Insecta;Diptera;Phoridae;Metopininae;Megaselia	Megaselia	2015-04-20/05-08	Petitcodiac|Petitcodiac Regional School|EQP-CLL-508	45.93	-65.17
SMTPL7237-15	BIOUG21982-G12	BOLD:ACF6271	MG304039	Animalia;Arthropoda;Insecta;Diptera;Chironomidae;Orthocladiinae	Orthocladiinae	2015-04-20/05-08	Petitcodiac|Petitcodiac Regional School|EQP-CLL-508	45.93	-65.17
SMTPL7238-15	BIOUG21982-H01	BOLD:AAP6873	MG303568	Animalia;Arthropoda;Insecta;Diptera;Chironomidae;Orthocladiinae;Gymnometriocnemus	Gymnometriocnemus brumalis	2015-04-20/05-08	Petitcodiac|Petitcodiac Regional School|EQP-CLL-508	45.93	-65.17
SMTPL7239-15	BIOUG21982-H02	BOLD:ACF6271	MG308314	Animalia;Arthropoda;Insecta;Diptera;Chironomidae;Orthocladiinae	Orthocladiinae	2015-04-20/05-08	Petitcodiac|Petitcodiac Regional School|EQP-CLL-508	45.93	-65.17
SMTPL7240-15	BIOUG21982-H03	BOLD:AAP6873	MG307187	Animalia;Arthropoda;Insecta;Diptera;Chironomidae;Orthocladiinae;Gymnometriocnemus	Gymnometriocnemus brumalis	2015-04-20/05-08	Petitcodiac|Petitcodiac Regional School|EQP-CLL-508	45.93	-65.17
SMTPL7241-15	BIOUG21982-H04	BOLD:AAP6873	MG299161	Animalia;Arthropoda;Insecta;Diptera;Chironomidae;Orthocladiinae;Gymnometriocnemus	Gymnometriocnemus brumalis	2015-04-20/05-08	Petitcodiac|Petitcodiac Regional School|EQP-CLL-508	45.93	-65.17
SMTPL724-15	BIOUG21922-B02	BOLD:ACK3922	MG347671	Animalia;Arthropoda;Insecta;Hymenoptera;Platygastridae;Platygastrinae;Leptacis	Leptacis	2015-04-20/05-08	Orillia|Notre Dame Catholic School|EQP-CLL-903	44.63	-79.48
SMTPL7242-15	BIOUG21982-H05	BOLD:ABW1532	MG110325	Animalia;Arthropoda;Insecta;Diptera;Mycetophilidae;Gnoristinae;Boletina	Boletina	2015-04-20/05-08	Petitcodiac|Petitcodiac Regional School|EQP-CLL-508	45.93	-65.17
SMTPL7243-15	BIOUG21982-H06	BOLD:AAP6873	MG302095	Animalia;Arthropoda;Insecta;Diptera;Chironomidae;Orthocladiinae;Gymnometriocnemus	Gymnometriocnemus brumalis	2015-04-20/05-08	Petitcodiac|Petitcodiac Regional School|EQP-CLL-508	45.93	-65.17
SMTPL7244-15	BIOUG21982-H07	BOLD:AAG3316	MG294370	Animalia;Arthropoda;Insecta;Diptera;Phoridae;Metopininae;Megaselia	Megaselia	2015-04-20/05-08	Petitcodiac|Petitcodiac Regional School|EQP-CLL-508	45.93	-65.17
SMTPL7245-15	BIOUG21982-H08	BOLD:ACF9312	MG309136	Animalia;Arthropoda;Insecta;Diptera;Chironomidae;Orthocladiinae	Orthocladiinae	2015-04-20/05-08	Petitcodiac|Petitcodiac Regional School|EQP-CLL-508	45.93	-65.17
SMTPL7246-15	BIOUG21982-H09	BOLD:AAG3266	MG104563	Animalia;Arthropoda;Insecta;Diptera;Phoridae;Metopininae;Megaselia	Megaselia	2015-04-20/05-08	Petitcodiac|Petitcodiac Regional School|EQP-CLL-508	45.93	-65.17
SMTPL7247-15	BIOUG21982-H10	BOLD:AAG7283	MG168112	Animalia;Arthropoda;Insecta;Diptera;Sphaeroceridae;Limosininae;Apteromyia	Apteromyia claviventris	2015-04-20/05-08	Petitcodiac|Petitcodiac Regional School|EQP-CLL-508	45.93	-65.17
SMTPL7248-15	BIOUG21982-H11	BOLD:AAG9638	MG083108	Animalia;Arthropoda;Insecta;Diptera;Dolichopodidae;Sympycninae;Campsicnemus	Campsicnemus	2015-04-20/05-08	Petitcodiac|Petitcodiac Regional School|EQP-CLL-508	45.93	-65.17
SMTPL7249-15	BIOUG21983-A01	BOLD:AAA8924	MG033431	Animalia;Arthropoda;Collembola;Entomobryomorpha;Entomobryidae;Entomobryinae;Entomobrya	Entomobrya nivalis	2015-04-20/05-08	Petitcodiac|Petitcodiac Regional School|EQP-CLL-508	45.93	-65.17
SMTPL7250-15	BIOUG21983-A02	BOLD:AAA8924	MG037927	Animalia;Arthropoda;Collembola;Entomobryomorpha;Entomobryidae;Entomobryinae;Entomobrya	Entomobrya nivalis	2015-04-20/05-08	Petitcodiac|Petitcodiac Regional School|EQP-CLL-508	45.93	-65.17
SMTPL7251-15	BIOUG21983-A03	BOLD:AAA7248	MG037214	Animalia;Arthropoda;Collembola;Entomobryomorpha;Tomoceridae;Tomocerinae;Pogonognathellus	Pogonognathellus flavescens	2015-04-20/05-08	Petitcodiac|Petitcodiac Regional School|EQP-CLL-508	45.93	-65.17
SMTPL725-15	BIOUG21922-B03	BOLD:ABA5948	MG341693	Animalia;Arthropoda;Insecta;Hymenoptera;Figitidae;Eucoilinae	Eucoilinae	2015-04-20/05-08	Orillia|Notre Dame Catholic School|EQP-CLL-903	44.63	-79.48
SMTPL7252-15	BIOUG21983-A04	BOLD:AAA7248	MG032439	Animalia;Arthropoda;Collembola;Entomobryomorpha;Tomoceridae;Tomocerinae;Pogonognathellus	Pogonognathellus flavescens	2015-04-20/05-08	Petitcodiac|Petitcodiac Regional School|EQP-CLL-508	45.93	-65.17
SMTPL7253-15	BIOUG21983-A05	BOLD:AAA8924	MG031715	Animalia;Arthropoda;Collembola;Entomobryomorpha;Entomobryidae;Entomobryinae;Entomobrya	Entomobrya nivalis	2015-04-20/05-08	Petitcodiac|Petitcodiac Regional School|EQP-CLL-508	45.93	-65.17
SMTPL7254-15	BIOUG21983-A06	BOLD:AAA8924	MG041262	Animalia;Arthropoda;Collembola;Entomobryomorpha;Entomobryidae;Entomobryinae;Entomobrya	Entomobrya nivalis	2015-04-20/05-08	Petitcodiac|Petitcodiac Regional School|EQP-CLL-508	45.93	-65.17
SMTPL7255-15	BIOUG21983-A07	BOLD:AAA8924	MG036543	Animalia;Arthropoda;Collembola;Entomobryomorpha;Entomobryidae;Entomobryinae;Entomobrya	Entomobrya nivalis	2015-04-20/05-08	Petitcodiac|Petitcodiac Regional School|EQP-CLL-508	45.93	-65.17
SMTPL7256-15	BIOUG21983-A08	BOLD:AAA8924	MG032009	Animalia;Arthropoda;Collembola;Entomobryomorpha;Entomobryidae;Entomobryinae;Entomobrya	Entomobrya nivalis	2015-04-20/05-08	Petitcodiac|Petitcodiac Regional School|EQP-CLL-508	45.93	-65.17
SMTPL7257-15	BIOUG21983-A09	BOLD:AAA7248	MG039545	Animalia;Arthropoda;Collembola;Entomobryomorpha;Tomoceridae;Tomocerinae;Pogonognathellus	Pogonognathellus flavescens	2015-04-20/05-08	Petitcodiac|Petitcodiac Regional School|EQP-CLL-508	45.93	-65.17
SMTPL7258-15	BIOUG21983-A10	BOLD:ACF1714	MG037417	Animalia;Arthropoda;Collembola;Entomobryomorpha;Entomobryidae;Entomobryinae;Entomobrya	Entomobrya assuta	2015-04-20/05-08	Petitcodiac|Petitcodiac Regional School|EQP-CLL-508	45.93	-65.17
SMTPL7259-15	BIOUG21983-A11	BOLD:AAA4664	MG038006	Animalia;Arthropoda;Collembola;Entomobryomorpha;Entomobryidae;Lepidocyrtinae;Willowsia	Willowsia buski	2015-04-20/05-08	Petitcodiac|Petitcodiac Regional School|EQP-CLL-508	45.93	-65.17
SMTPL7260-15	BIOUG21983-A12	BOLD:ACF1714	MG036288	Animalia;Arthropoda;Collembola;Entomobryomorpha;Entomobryidae;Entomobryinae;Entomobrya	Entomobrya assuta	2015-04-20/05-08	Petitcodiac|Petitcodiac Regional School|EQP-CLL-508	45.93	-65.17
SMTPL7261-15	BIOUG21983-B01	BOLD:AAG3316	MG293857	Animalia;Arthropoda;Insecta;Diptera;Phoridae;Metopininae;Megaselia	Megaselia	2015-04-20/05-08	Petitcodiac|Petitcodiac Regional School|EQP-CLL-508	45.93	-65.17
SMTPL726-15	BIOUG21922-B04	BOLD:AAU8803	MG445856	Animalia;Arthropoda;Insecta;Hymenoptera;Diapriidae;Diapriinae;Diapria	Diapria	2015-04-20/05-08	Orillia|Notre Dame Catholic School|EQP-CLL-903	44.63	-79.48
SMTPL7262-15	BIOUG21983-B02	BOLD:AAG7312	MG164178	Animalia;Arthropoda;Insecta;Diptera;Sphaeroceridae;Limosininae;Spelobia	Spelobia clunipes	2015-04-20/05-08	Petitcodiac|Petitcodiac Regional School|EQP-CLL-508	45.93	-65.17
SMTPL7263-15	BIOUG21983-B03	BOLD:AAP6873	MG302257	Animalia;Arthropoda;Insecta;Diptera;Chironomidae;Orthocladiinae;Gymnometriocnemus	Gymnometriocnemus brumalis	2015-04-20/05-08	Petitcodiac|Petitcodiac Regional School|EQP-CLL-508	45.93	-65.17
SMTPL7264-15	BIOUG21983-B04	BOLD:AAP6873	MG305203	Animalia;Arthropoda;Insecta;Diptera;Chironomidae;Orthocladiinae;Gymnometriocnemus	Gymnometriocnemus brumalis	2015-04-20/05-08	Petitcodiac|Petitcodiac Regional School|EQP-CLL-508	45.93	-65.17
SMTPL7265-15	BIOUG21983-B05	BOLD:AAP6873	MG305991	Animalia;Arthropoda;Insecta;Diptera;Chironomidae;Orthocladiinae;Gymnometriocnemus	Gymnometriocnemus brumalis	2015-04-20/05-08	Petitcodiac|Petitcodiac Regional School|EQP-CLL-508	45.93	-65.17
SMTPL7266-15	BIOUG21983-B06	BOLD:AAP6873	MG308922	Animalia;Arthropoda;Insecta;Diptera;Chironomidae;Orthocladiinae;Gymnometriocnemus	Gymnometriocnemus brumalis	2015-04-20/05-08	Petitcodiac|Petitcodiac Regional School|EQP-CLL-508	45.93	-65.17
SMTPL7267-15	BIOUG21983-B07	BOLD:ACL6179	MG302038	Animalia;Arthropoda;Insecta;Diptera;Chironomidae;Orthocladiinae;Limnophyes	Limnophyes	2015-04-20/05-08	Petitcodiac|Petitcodiac Regional School|EQP-CLL-508	45.93	-65.17
SMTPL7268-15	BIOUG21983-B08	BOLD:ACF6271	MG303215	Animalia;Arthropoda;Insecta;Diptera;Chironomidae;Orthocladiinae	Orthocladiinae	2015-04-20/05-08	Petitcodiac|Petitcodiac Regional School|EQP-CLL-508	45.93	-65.17
SMTPL7269-15	BIOUG21983-B09	BOLD:ABU5525	MG300703	Animalia;Arthropoda;Insecta;Diptera;Chironomidae;Orthocladiinae;Limnophyes	Limnophyes sp. 14ES	2015-04-20/05-08	Petitcodiac|Petitcodiac Regional School|EQP-CLL-508	45.93	-65.17
SMTPL7270-15	BIOUG21983-B10	BOLD:ACM5965	MG123390	Animalia;Arthropoda;Insecta;Diptera;Cecidomyiidae	Cecidomyiidae	2015-04-20/05-08	Petitcodiac|Petitcodiac Regional School|EQP-CLL-508	45.93	-65.17
SMTPL7271-15	BIOUG21983-B11	BOLD:AAG0366	MG081129	Animalia;Arthropoda;Insecta;Diptera;Heteromyzidae;Heteromyza	Heteromyza oculata	2015-04-20/05-08	Petitcodiac|Petitcodiac Regional School|EQP-CLL-508	45.93	-65.17
SMTPL727-15	BIOUG21922-B05	BOLD:ABZ5748	MG442404	Animalia;Arthropoda;Insecta;Hymenoptera;Braconidae;Rogadinae;Aleiodes	Aleiodes	2015-04-20/05-08	Orillia|Notre Dame Catholic School|EQP-CLL-903	44.63	-79.48
SMTPL7272-15	BIOUG21983-B12	BOLD:AAA3453	MG114297	Animalia;Arthropoda;Insecta;Diptera;Anthomyiidae;Anthomyiinae;Delia	Delia platura	2015-04-20/05-08	Petitcodiac|Petitcodiac Regional School|EQP-CLL-508	45.93	-65.17
SMTPL7273-15	BIOUG21983-C01	BOLD:ABW5541	MG289432	Animalia;Arthropoda;Insecta;Diptera;Sciaridae;Lycoriella	Lycoriella agraria	2015-04-20/05-08	Petitcodiac|Petitcodiac Regional School|EQP-CLL-508	45.93	-65.17
SMTPL7274-15	BIOUG21983-C02	BOLD:ACL2440	MG299227	Animalia;Arthropoda;Insecta;Diptera;Chironomidae;Orthocladiinae	Orthocladiinae	2015-04-20/05-08	Petitcodiac|Petitcodiac Regional School|EQP-CLL-508	45.93	-65.17
SMTPL7275-15	BIOUG21983-C03	BOLD:ACF6271	MG302464	Animalia;Arthropoda;Insecta;Diptera;Chironomidae;Orthocladiinae	Orthocladiinae	2015-04-20/05-08	Petitcodiac|Petitcodiac Regional School|EQP-CLL-508	45.93	-65.17
SMTPL7276-15	BIOUG21983-C04	BOLD:AAP6873	MG301355	Animalia;Arthropoda;Insecta;Diptera;Chironomidae;Orthocladiinae;Gymnometriocnemus	Gymnometriocnemus brumalis	2015-04-20/05-08	Petitcodiac|Petitcodiac Regional School|EQP-CLL-508	45.93	-65.17
SMTPL7277-15	BIOUG21983-C05	BOLD:AAP6873	MG301884	Animalia;Arthropoda;Insecta;Diptera;Chironomidae;Orthocladiinae;Gymnometriocnemus	Gymnometriocnemus brumalis	2015-04-20/05-08	Petitcodiac|Petitcodiac Regional School|EQP-CLL-508	45.93	-65.17
SMTPL7278-15	BIOUG21983-C06	BOLD:AAG3316	MG298692	Animalia;Arthropoda;Insecta;Diptera;Phoridae;Metopininae;Megaselia	Megaselia	2015-04-20/05-08	Petitcodiac|Petitcodiac Regional School|EQP-CLL-508	45.93	-65.17
SMTPL7279-15	BIOUG21983-C07	BOLD:AAP6873	MG303921	Animalia;Arthropoda;Insecta;Diptera;Chironomidae;Orthocladiinae;Gymnometriocnemus	Gymnometriocnemus brumalis	2015-04-20/05-08	Petitcodiac|Petitcodiac Regional School|EQP-CLL-508	45.93	-65.17
SMTPL7280-15	BIOUG21983-C08	BOLD:AAG3316	MG292689	Animalia;Arthropoda;Insecta;Diptera;Phoridae;Metopininae;Megaselia	Megaselia	2015-04-20/05-08	Petitcodiac|Petitcodiac Regional School|EQP-CLL-508	45.93	-65.17
SMTPL7281-15	BIOUG21983-C09	BOLD:ABA1215	MG293056	Animalia;Arthropoda;Insecta;Diptera;Sciaridae;Lycoriella	Lycoriella sativae	2015-04-20/05-08	Petitcodiac|Petitcodiac Regional School|EQP-CLL-508	45.93	-65.17
SMTPL728-15	BIOUG21922-B06	BOLD:AAN8005	MG445510	Animalia;Arthropoda;Insecta;Hymenoptera;Bethylidae	Bethylidae	2015-04-20/05-08	Orillia|Notre Dame Catholic School|EQP-CLL-903	44.63	-79.48
SMTPL7282-15	BIOUG21983-C10	BOLD:AAH4175	MG077352	Animalia;Arthropoda;Insecta;Diptera;Chloropidae;Oscinellinae;Eribolus	Eribolus	2015-04-20/05-08	Petitcodiac|Petitcodiac Regional School|EQP-CLL-508	45.93	-65.17
SMTPL7283-15	BIOUG21983-C11	BOLD:AAG3316	MG290880	Animalia;Arthropoda;Insecta;Diptera;Phoridae;Metopininae;Megaselia	Megaselia	2015-04-20/05-08	Petitcodiac|Petitcodiac Regional School|EQP-CLL-508	45.93	-65.17
SMTPL7284-15	BIOUG21983-C12	BOLD:AAG3274	MG292010	Animalia;Arthropoda;Insecta;Diptera;Phoridae;Metopininae;Megaselia	Megaselia rufipes	2015-04-20/05-08	Petitcodiac|Petitcodiac Regional School|EQP-CLL-508	45.93	-65.17
SMTPL7285-15	BIOUG21983-D01	BOLD:AAF9268	MG171014	Animalia;Arthropoda;Insecta;Diptera;Sphaeroceridae;Limosininae;Leptocera	Leptocera finalis	2015-04-20/05-08	Petitcodiac|Petitcodiac Regional School|EQP-CLL-508	45.93	-65.17
SMTPL7286-15	BIOUG21983-D02	BOLD:AAG3316	MG290490	Animalia;Arthropoda;Insecta;Diptera;Phoridae;Metopininae;Megaselia	Megaselia	2015-04-20/05-08	Petitcodiac|Petitcodiac Regional School|EQP-CLL-508	45.93	-65.17
SMTPL7287-15	BIOUG21983-D03	BOLD:ACL2440	MG303490	Animalia;Arthropoda;Insecta;Diptera;Chironomidae;Orthocladiinae	Orthocladiinae	2015-04-20/05-08	Petitcodiac|Petitcodiac Regional School|EQP-CLL-508	45.93	-65.17
SMTPL7288-15	BIOUG21983-D04	BOLD:ACL2506	MG294969	Animalia;Arthropoda;Insecta;Diptera;Phoridae;Phorinae;Triphleba	Triphleba	2015-04-20/05-08	Petitcodiac|Petitcodiac Regional School|EQP-CLL-508	45.93	-65.17
SMTPL7289-15	BIOUG21983-D05	BOLD:ACF6271	MG303685	Animalia;Arthropoda;Insecta;Diptera;Chironomidae;Orthocladiinae	Orthocladiinae	2015-04-20/05-08	Petitcodiac|Petitcodiac Regional School|EQP-CLL-508	45.93	-65.17
SMTPL7290-15	BIOUG21983-D06	BOLD:AAG3266	MG294084	Animalia;Arthropoda;Insecta;Diptera;Phoridae;Metopininae;Megaselia	Megaselia	2015-04-20/05-08	Petitcodiac|Petitcodiac Regional School|EQP-CLL-508	45.93	-65.17
SMTPL7291-15	BIOUG21983-D07	BOLD:AAC5851	MG047200	Animalia;Arthropoda;Arachnida;Araneae;Linyphiidae;Bathyphantes	Bathyphantes brevis	2015-04-20/05-08	Petitcodiac|Petitcodiac Regional School|EQP-CLL-508	45.93	-65.17
SMTPL730-15	BIOUG21922-B08	BOLD:AAH7068	MG338668	Animalia;Arthropoda;Insecta;Hymenoptera;Formicidae;Myrmicinae;Stenamma	Stenamma brevicorne	2015-04-20/05-08	Orillia|Notre Dame Catholic School|EQP-CLL-903	44.63	-79.48
SMTPL7303-15	BIOUG21983-E07	BOLD:AAV0228	MG402657	Animalia;Arthropoda;Insecta;Hemiptera;Psyllidae	Psyllidae	2015-04-20/05-08	Petitcodiac|Petitcodiac Regional School|EQP-CLL-508	45.93	-65.17
SMTPL7308-15	BIOUG21945-B07	BOLD:AAC9132	MG085498	Animalia;Arthropoda;Insecta;Diptera;Culicidae;Culicinae;Culisetini;Culiseta	Culiseta inornata	2015-04-20/05-08	Yellow Grass|Yellow Grass School|EQP-CLL-639	49.67	-103.86
SMTPL7309-15	BIOUG21945-B08	BOLD:AAL7534	MG114260	Animalia;Arthropoda;Insecta;Diptera;Anisopodidae;Anisopodinae;Sylvicola	Sylvicola	2015-04-20/05-08	Yellow Grass|Yellow Grass School|EQP-CLL-639	49.67	-103.86
SMTPL7310-15	BIOUG21945-B09	BOLD:AAN5869	MG166753	Animalia;Arthropoda;Insecta;Diptera;Ulidiidae	Ulidiidae	2015-04-20/05-08	Yellow Grass|Yellow Grass School|EQP-CLL-639	49.67	-103.86
SMTPL7311-15	BIOUG21945-B10	BOLD:AAC9132	MG077599	Animalia;Arthropoda;Insecta;Diptera;Culicidae;Culicinae;Culisetini;Culiseta	Culiseta inornata	2015-04-20/05-08	Yellow Grass|Yellow Grass School|EQP-CLL-639	49.67	-103.86
SMTPL731-15	BIOUG21922-B09	BOLD:AAU8203	MG351834	Animalia;Arthropoda;Insecta;Hymenoptera;Platygastridae;Platygastrinae;Trichacis	Trichacis	2015-04-20/05-08	Orillia|Notre Dame Catholic School|EQP-CLL-903	44.63	-79.48
SMTPL7312-15	BIOUG21945-B11	BOLD:AAA7374	MG168525	Animalia;Arthropoda;Insecta;Diptera;Syrphidae;Syrphinae;Sphaerophoria	Sphaerophoria	2015-04-20/05-08	Yellow Grass|Yellow Grass School|EQP-CLL-639	49.67	-103.86
SMTPL7313-15	BIOUG21945-B12	BOLD:AAC9132	MG081672	Animalia;Arthropoda;Insecta;Diptera;Culicidae;Culicinae;Culisetini;Culiseta	Culiseta inornata	2015-04-20/05-08	Yellow Grass|Yellow Grass School|EQP-CLL-639	49.67	-103.86
SMTPL7314-15	BIOUG21945-C01	BOLD:ACE4513	MG168401	Animalia;Arthropoda;Insecta;Diptera;Tachinidae;Tachininae;Gymnocheta	Gymnocheta	2015-04-20/05-08	Yellow Grass|Yellow Grass School|EQP-CLL-639	49.67	-103.86
SMTPL7315-15	BIOUG21945-C02	BOLD:AAM7341	MG081623	Animalia;Arthropoda;Insecta;Diptera;Heleomyzidae;Heleomyzinae;Oecothea	Oecothea	2015-04-20/05-08	Yellow Grass|Yellow Grass School|EQP-CLL-639	49.67	-103.86
SMTPL7316-15	BIOUG21945-C03	BOLD:AAA3453	MG119031	Animalia;Arthropoda;Insecta;Diptera;Anthomyiidae;Anthomyiinae;Delia	Delia platura	2015-04-20/05-08	Yellow Grass|Yellow Grass School|EQP-CLL-639	49.67	-103.86
SMTPL7317-15	BIOUG21945-C04	BOLD:AAD5969	MG302246	Animalia;Arthropoda;Insecta;Diptera;Chironomidae;Tanypodinae;Derotanypus	Derotanypus alaskensis	2015-04-20/05-08	Yellow Grass|Yellow Grass School|EQP-CLL-639	49.67	-103.86
SMTPL7318-15	BIOUG21945-C05	BOLD:AAL7534	MG119060	Animalia;Arthropoda;Insecta;Diptera;Anisopodidae;Anisopodinae;Sylvicola	Sylvicola	2015-04-20/05-08	Yellow Grass|Yellow Grass School|EQP-CLL-639	49.67	-103.86
SMTPL7319-15	BIOUG21945-C06	BOLD:AAA3453	MG118380	Animalia;Arthropoda;Insecta;Diptera;Anthomyiidae;Anthomyiinae;Delia	Delia platura	2015-04-20/05-08	Yellow Grass|Yellow Grass School|EQP-CLL-639	49.67	-103.86
SMTPL7320-15	BIOUG21945-C07	BOLD:AAI4297	MG306400	Animalia;Arthropoda;Insecta;Diptera;Chironomidae;Chironominae;Chironomus	Chironomus	2015-04-20/05-08	Yellow Grass|Yellow Grass School|EQP-CLL-639	49.67	-103.86
SMTPL7321-15	BIOUG21945-C08	BOLD:AAD5969	MG299417	Animalia;Arthropoda;Insecta;Diptera;Chironomidae;Tanypodinae;Derotanypus	Derotanypus alaskensis	2015-04-20/05-08	Yellow Grass|Yellow Grass School|EQP-CLL-639	49.67	-103.86
SMTPL732-15	BIOUG21922-B10	BOLD:ACM6785	MG448167	Animalia;Arthropoda;Insecta;Hymenoptera;Diapriidae	Diapriidae	2015-04-20/05-08	Orillia|Notre Dame Catholic School|EQP-CLL-903	44.63	-79.48
SMTPL7322-15	BIOUG21945-C09	BOLD:AAA3453	MG112213	Animalia;Arthropoda;Insecta;Diptera;Anthomyiidae;Anthomyiinae;Delia	Delia platura	2015-04-20/05-08	Yellow Grass|Yellow Grass School|EQP-CLL-639	49.67	-103.86
SMTPL7323-15	BIOUG21945-C10	BOLD:ADJ8356	MG165316	Animalia;Arthropoda;Insecta;Diptera;Syrphidae;Syrphinae;Eupeodes	Eupeodes	2015-04-20/05-08	Yellow Grass|Yellow Grass School|EQP-CLL-639	49.67	-103.86
SMTPL7324-15	BIOUG21945-C11	BOLD:AAI4297	MG307226	Animalia;Arthropoda;Insecta;Diptera;Chironomidae;Chironominae;Chironomus	Chironomus	2015-04-20/05-08	Yellow Grass|Yellow Grass School|EQP-CLL-639	49.67	-103.86
SMTPL7325-15	BIOUG21945-C12	BOLD:ACZ5374	MG114550	Animalia;Arthropoda;Insecta;Diptera;Anthomyiidae;Anthomyiinae;Lasiomma	Lasiomma	2015-04-20/05-08	Yellow Grass|Yellow Grass School|EQP-CLL-639	49.67	-103.86
SMTPL7326-15	BIOUG21945-D01	BOLD:AAA1513	MG364033	Animalia;Arthropoda;Insecta;Lepidoptera;Plutellidae;Plutellinae;Plutella	Plutella xylostella	2015-04-20/05-08	Yellow Grass|Yellow Grass School|EQP-CLL-639	49.67	-103.86
SMTPL7327-15	BIOUG21945-D02	BOLD:AAA1513	MG363326	Animalia;Arthropoda;Insecta;Lepidoptera;Plutellidae;Plutellinae;Plutella	Plutella xylostella	2015-04-20/05-08	Yellow Grass|Yellow Grass School|EQP-CLL-639	49.67	-103.86
SMTPL7328-15	BIOUG21945-D03	BOLD:AAA1513	MG358534	Animalia;Arthropoda;Insecta;Lepidoptera;Plutellidae;Plutellinae;Plutella	Plutella xylostella	2015-04-20/05-08	Yellow Grass|Yellow Grass School|EQP-CLL-639	49.67	-103.86
SMTPL7329-15	BIOUG21945-D04	BOLD:AAI5502	MG358085	Animalia;Arthropoda;Insecta;Lepidoptera;Gelechiidae;Gelechiinae;Gnorimoschema	Gnorimoschema saphirinella	2015-04-20/05-08	Yellow Grass|Yellow Grass School|EQP-CLL-639	49.67	-103.86
SMTPL7330-15	BIOUG21945-D05	BOLD:AAA1513	MG359914	Animalia;Arthropoda;Insecta;Lepidoptera;Plutellidae;Plutellinae;Plutella	Plutella xylostella	2015-04-20/05-08	Yellow Grass|Yellow Grass School|EQP-CLL-639	49.67	-103.86
SMTPL7331-15	BIOUG21945-D06	BOLD:AAA1513	MG362374	Animalia;Arthropoda;Insecta;Lepidoptera;Plutellidae;Plutellinae;Plutella	Plutella xylostella	2015-04-20/05-08	Yellow Grass|Yellow Grass School|EQP-CLL-639	49.67	-103.86
SMTPL733-15	BIOUG21922-B11	BOLD:AAA2368	MG445519	Animalia;Arthropoda;Insecta;Hymenoptera;Apidae;Xylocopinae;Ceratinini;Ceratina	Ceratina	2015-04-20/05-08	Orillia|Notre Dame Catholic School|EQP-CLL-903	44.63	-79.48
SMTPL7332-15	BIOUG21945-D07	BOLD:AAA1513	MG361352	Animalia;Arthropoda;Insecta;Lepidoptera;Plutellidae;Plutellinae;Plutella	Plutella xylostella	2015-04-20/05-08	Yellow Grass|Yellow Grass School|EQP-CLL-639	49.67	-103.86
SMTPL7333-15	BIOUG21945-D08	BOLD:AAA1513	MG357597	Animalia;Arthropoda;Insecta;Lepidoptera;Plutellidae;Plutellinae;Plutella	Plutella xylostella	2015-04-20/05-08	Yellow Grass|Yellow Grass School|EQP-CLL-639	49.67	-103.86
SMTPL7334-15	BIOUG21945-D09	BOLD:AAP5999	MG359515	Animalia;Arthropoda;Insecta;Lepidoptera;Momphidae;Mompha	Mompha definitella	2015-04-20/05-08	Yellow Grass|Yellow Grass School|EQP-CLL-639	49.67	-103.86
SMTPL7335-15	BIOUG21945-D10	BOLD:AAA1513	MG362120	Animalia;Arthropoda;Insecta;Lepidoptera;Plutellidae;Plutellinae;Plutella	Plutella xylostella	2015-04-20/05-08	Yellow Grass|Yellow Grass School|EQP-CLL-639	49.67	-103.86
SMTPL7336-15	BIOUG21945-D11	BOLD:AAA7131	MG360220	Animalia;Arthropoda;Insecta;Lepidoptera;Tortricidae;Olethreutinae;Pseudexentera	Pseudexentera oregonana	2015-04-20/05-08	Yellow Grass|Yellow Grass School|EQP-CLL-639	49.67	-103.86
SMTPL7337-15	BIOUG21945-D12	BOLD:AAA1513	MG358694	Animalia;Arthropoda;Insecta;Lepidoptera;Plutellidae;Plutellinae;Plutella	Plutella xylostella	2015-04-20/05-08	Yellow Grass|Yellow Grass School|EQP-CLL-639	49.67	-103.86
SMTPL7338-15	BIOUG21945-E01	BOLD:AAB1666	MG365107	Animalia;Arthropoda;Insecta;Lepidoptera;Alucitidae;Alucita	Alucita montana	2015-04-20/05-08	Yellow Grass|Yellow Grass School|EQP-CLL-639	49.67	-103.86
SMTPL7339-15	BIOUG21945-E02	BOLD:AAA1513	MG358923	Animalia;Arthropoda;Insecta;Lepidoptera;Plutellidae;Plutellinae;Plutella	Plutella xylostella	2015-04-20/05-08	Yellow Grass|Yellow Grass School|EQP-CLL-639	49.67	-103.86
SMTPL7340-15	BIOUG21945-E03	BOLD:AAA1513	MG362062	Animalia;Arthropoda;Insecta;Lepidoptera;Plutellidae;Plutellinae;Plutella	Plutella xylostella	2015-04-20/05-08	Yellow Grass|Yellow Grass School|EQP-CLL-639	49.67	-103.86
SMTPL7341-15	BIOUG21945-E04	BOLD:AAA1513	MG364790	Animalia;Arthropoda;Insecta;Lepidoptera;Plutellidae;Plutellinae;Plutella	Plutella xylostella	2015-04-20/05-08	Yellow Grass|Yellow Grass School|EQP-CLL-639	49.67	-103.86
SMTPL7342-15	BIOUG21945-E05	BOLD:AAA1513	MG363155	Animalia;Arthropoda;Insecta;Lepidoptera;Plutellidae;Plutellinae;Plutella	Plutella xylostella	2015-04-20/05-08	Yellow Grass|Yellow Grass School|EQP-CLL-639	49.67	-103.86
SMTPL7343-15	BIOUG21945-E06	BOLD:AAB3890	MG048463	Animalia;Arthropoda;Arachnida;Araneae;Lycosidae;Pardosa	Pardosa fuscula	2015-04-20/05-08	Yellow Grass|Yellow Grass School|EQP-CLL-639	49.67	-103.86
SMTPL7344-15	BIOUG21945-E07	BOLD:AAE9009	MG060783	Animalia;Arthropoda;Insecta;Coleoptera;Carabidae;Harpalinae;Stenolophus	Stenolophus comma	2015-04-20/05-08	Yellow Grass|Yellow Grass School|EQP-CLL-639	49.67	-103.86
SMTPL7345-15	BIOUG21981-C12	BOLD:AAB0868	MG113148	Animalia;Arthropoda;Insecta;Diptera;Calliphoridae;Calliphorinae;Cynomya	Cynomya cadaverina	2015-04-20/05-08	Yellow Grass|Yellow Grass School|EQP-CLL-639	49.67	-103.86
SMTPL7346-15	BIOUG21981-D01	BOLD:AAD0853	MG296925	Animalia;Arthropoda;Insecta;Diptera;Scathophagidae;Scathophaginae;Scathophaga	Scathophaga furcata	2015-04-20/05-08	Yellow Grass|Yellow Grass School|EQP-CLL-639	49.67	-103.86
SMTPL7348-15	BIOUG21981-D03	BOLD:AAJ0837	MG112212	Animalia;Arthropoda;Insecta;Diptera;Calliphoridae;Calliphorinae;Calliphora	Calliphora latifrons	2015-04-20/05-08	Yellow Grass|Yellow Grass School|EQP-CLL-639	49.67	-103.86
SMTPL7349-15	BIOUG21981-D04	BOLD:ADF4439	MG170213	Animalia;Arthropoda;Insecta;Diptera;Tachinidae;Exoristinae;Gonia	Gonia	2015-04-20/05-08	Yellow Grass|Yellow Grass School|EQP-CLL-639	49.67	-103.86
SMTPL7350-15	BIOUG21981-D05	BOLD:AAD0853	MG298376	Animalia;Arthropoda;Insecta;Diptera;Scathophagidae;Scathophaginae;Scathophaga	Scathophaga furcata	2015-04-20/05-08	Yellow Grass|Yellow Grass School|EQP-CLL-639	49.67	-103.86
SMTPL7351-15	BIOUG21981-D06	BOLD:AAP7702	MG293236	Animalia;Arthropoda;Insecta;Diptera;Sarcophagidae;Sarcophaginae;Ravinia	Ravinia querula	2015-04-20/05-08	Yellow Grass|Yellow Grass School|EQP-CLL-639	49.67	-103.86
SMTPL735-15	BIOUG21922-C01	BOLD:AAP6170	MG060707	Animalia;Arthropoda;Insecta;Coleoptera;Erotylidae;Cryptophilinae;Cryptophilus	Cryptophilus obliteratus	2015-04-20/05-08	Orillia|Notre Dame Catholic School|EQP-CLL-903	44.63	-79.48
SMTPL7352-15	BIOUG21981-D07	BOLD:AAC9614	MG119216	Animalia;Arthropoda;Insecta;Diptera;Calliphoridae;Chrysomyinae;Protophormia	Protophormia terraenovae	2015-04-20/05-08	Yellow Grass|Yellow Grass School|EQP-CLL-639	49.67	-103.86
SMTPL7353-15	BIOUG21981-D08	BOLD:AAD0853	MG289517	Animalia;Arthropoda;Insecta;Diptera;Scathophagidae;Scathophaginae;Scathophaga	Scathophaga stercoraria	2015-04-20/05-08	Yellow Grass|Yellow Grass School|EQP-CLL-639	49.67	-103.86
SMTPL7354-15	BIOUG21981-D09	BOLD:AAG1742	MG089339	Animalia;Arthropoda;Insecta;Diptera;Muscidae;Phaoniinae;Helina	Helina rufitibia	2015-04-20/05-08	Yellow Grass|Yellow Grass School|EQP-CLL-639	49.67	-103.86
SMTPL7355-15	BIOUG21981-D10	BOLD:AAD7145	MG089072	Animalia;Arthropoda;Insecta;Diptera;Muscidae;Mydaeinae;Myospila	Myospila meditabunda	2015-04-20/05-08	Yellow Grass|Yellow Grass School|EQP-CLL-639	49.67	-103.86
SMTPL7356-15	BIOUG21981-D11	BOLD:AAD0853	MG291415	Animalia;Arthropoda;Insecta;Diptera;Scathophagidae;Scathophaginae;Scathophaga	Scathophaga stercoraria	2015-04-20/05-08	Yellow Grass|Yellow Grass School|EQP-CLL-639	49.67	-103.86
SMTPL7357-15	BIOUG21981-D12	BOLD:AAG1742	MG094316	Animalia;Arthropoda;Insecta;Diptera;Muscidae;Phaoniinae;Helina	Helina rufitibia	2015-04-20/05-08	Yellow Grass|Yellow Grass School|EQP-CLL-639	49.67	-103.86
SMTPL7358-15	BIOUG21981-E01	BOLD:AAB8818	MG091080	Animalia;Arthropoda;Insecta;Diptera;Muscidae;Azeliinae;Muscina	Muscina sp. 1 AKR	2015-04-20/05-08	Yellow Grass|Yellow Grass School|EQP-CLL-639	49.67	-103.86
SMTPL7359-15	BIOUG21981-E02	BOLD:ACU7013	MG164218	Animalia;Arthropoda;Insecta;Diptera;Tachinidae;Exoristinae;Gonia	Gonia	2015-04-20/05-08	Yellow Grass|Yellow Grass School|EQP-CLL-639	49.67	-103.86
SMTPL7360-15	BIOUG21981-E03	BOLD:ABU9891	MG094557	Animalia;Arthropoda;Insecta;Diptera;Muscidae;Phaoniinae;Phaonia	Phaonia	2015-04-20/05-08	Yellow Grass|Yellow Grass School|EQP-CLL-639	49.67	-103.86
SMTPL7361-15	BIOUG21981-E04	BOLD:AAP7702	MG291468	Animalia;Arthropoda;Insecta;Diptera;Sarcophagidae;Sarcophaginae;Ravinia	Ravinia querula	2015-04-20/05-08	Yellow Grass|Yellow Grass School|EQP-CLL-639	49.67	-103.86
SMTPL736-15	BIOUG21922-C02	BOLD:AAU7329	MG062135	Animalia;Arthropoda;Insecta;Coleoptera;Derodontidae;Laricobiinae;Laricobius	Laricobius	2015-04-20/05-08	Orillia|Notre Dame Catholic School|EQP-CLL-903	44.63	-79.48
SMTPL7362-15	BIOUG21981-E05	BOLD:AAB2384	MG166844	Animalia;Arthropoda;Insecta;Diptera;Syrphidae;Syrphinae;Eupeodes	Eupeodes	2015-04-20/05-08	Yellow Grass|Yellow Grass School|EQP-CLL-639	49.67	-103.86
SMTPL7363-15	BIOUG21981-E06	BOLD:AAB5577	MG168352	Animalia;Arthropoda;Insecta;Diptera;Syrphidae;Syrphinae;Syrphus	Syrphus	2015-04-20/05-08	Yellow Grass|Yellow Grass School|EQP-CLL-639	49.67	-103.86
SMTPL7364-15	BIOUG21981-E07	BOLD:AAG1714	MG096495	Animalia;Arthropoda;Insecta;Diptera;Muscidae;Azeliinae;Muscina	Muscina pascuorum	2015-04-20/05-08	Yellow Grass|Yellow Grass School|EQP-CLL-639	49.67	-103.86
SMTPL7365-15	BIOUG21981-E08	BOLD:AAP7702	MG291878	Animalia;Arthropoda;Insecta;Diptera;Sarcophagidae;Sarcophaginae;Ravinia	Ravinia querula	2015-04-20/05-08	Yellow Grass|Yellow Grass School|EQP-CLL-639	49.67	-103.86
SMTPL7366-15	BIOUG21981-E09	BOLD:AAD0853	MG295540	Animalia;Arthropoda;Insecta;Diptera;Scathophagidae;Scathophaginae;Scathophaga	Scathophaga stercoraria	2015-04-20/05-08	Yellow Grass|Yellow Grass School|EQP-CLL-639	49.67	-103.86
SMTPL7367-15	BIOUG21981-E10	BOLD:AAD0853	MG289808	Animalia;Arthropoda;Insecta;Diptera;Scathophagidae;Scathophaginae;Scathophaga	Scathophaga stercoraria	2015-04-20/05-08	Yellow Grass|Yellow Grass School|EQP-CLL-639	49.67	-103.86
SMTPL7368-15	BIOUG21981-E11	BOLD:AAD0853	MG296161	Animalia;Arthropoda;Insecta;Diptera;Scathophagidae;Scathophaginae;Scathophaga	Scathophaga furcata	2015-04-20/05-08	Yellow Grass|Yellow Grass School|EQP-CLL-639	49.67	-103.86
SMTPL7369-15	BIOUG21981-E12	BOLD:AAG2441	MG116412	Animalia;Arthropoda;Insecta;Diptera;Anthomyiidae;Anthomyiinae;Zaphne	Zaphne divisa	2015-04-20/05-08	Yellow Grass|Yellow Grass School|EQP-CLL-639	49.67	-103.86
SMTPL7370-15	BIOUG21981-F01	BOLD:AAD0853	MG296917	Animalia;Arthropoda;Insecta;Diptera;Scathophagidae;Scathophaginae;Scathophaga	Scathophaga furcata	2015-04-20/05-08	Yellow Grass|Yellow Grass School|EQP-CLL-639	49.67	-103.86
SMTPL7371-15	BIOUG21981-F02	BOLD:AAH3032	MG091612	Animalia;Arthropoda;Insecta;Diptera;Muscidae;Muscinae;Neomyia	Neomyia cornicina	2015-04-20/05-08	Yellow Grass|Yellow Grass School|EQP-CLL-639	49.67	-103.86
SMTPL737-15	BIOUG21922-C03	BOLD:AAB9578	MG055140	Animalia;Arthropoda;Insecta;Coleoptera;Curculionidae;Scolytinae;Xyleborinus	Xyleborinus saxeseni	2015-04-20/05-08	Orillia|Notre Dame Catholic School|EQP-CLL-903	44.63	-79.48
SMTPL7372-15	BIOUG21981-F03	BOLD:AAD6791	MG169849	Animalia;Arthropoda;Insecta;Diptera;Syrphidae;Eristalinae;Helophilus	Helophilus fasciatus	2015-04-20/05-08	Yellow Grass|Yellow Grass School|EQP-CLL-639	49.67	-103.86
SMTPL7373-15	BIOUG21981-F04	BOLD:ABU9891	MG095698	Animalia;Arthropoda;Insecta;Diptera;Muscidae;Phaoniinae;Phaonia	Phaonia	2015-04-20/05-08	Yellow Grass|Yellow Grass School|EQP-CLL-639	49.67	-103.86
SMTPL7374-15	BIOUG21981-F05	BOLD:AAA7374	MG166100	Animalia;Arthropoda;Insecta;Diptera;Syrphidae;Syrphinae;Sphaerophoria	Sphaerophoria	2015-04-20/05-08	Yellow Grass|Yellow Grass School|EQP-CLL-639	49.67	-103.86
SMTPL7375-15	BIOUG21981-F06	BOLD:AAB6090	MG167697	Animalia;Arthropoda;Insecta;Diptera;Syrphidae;Eristalinae;Eristalis	Eristalis anthophorina	2015-04-20/05-08	Yellow Grass|Yellow Grass School|EQP-CLL-639	49.67	-103.86
SMTPL7376-15	BIOUG21981-F07	BOLD:AAG1742	MG096735	Animalia;Arthropoda;Insecta;Diptera;Muscidae;Phaoniinae;Helina	Helina rufitibia	2015-04-20/05-08	Yellow Grass|Yellow Grass School|EQP-CLL-639	49.67	-103.86
SMTPL7377-15	BIOUG21981-F08	BOLD:AAG7773	MG373866	Animalia;Arthropoda;Insecta;Hymenoptera;Tenthredinidae;Selandriinae;Dolerus	Dolerus	2015-04-20/05-08	Yellow Grass|Yellow Grass School|EQP-CLL-639	49.67	-103.86
SMTPL7378-15	BIOUG21981-F09	BOLD:AAG7773	MG377877	Animalia;Arthropoda;Insecta;Hymenoptera;Tenthredinidae;Selandriinae;Dolerus	Dolerus	2015-04-20/05-08	Yellow Grass|Yellow Grass School|EQP-CLL-639	49.67	-103.86
SMTPL7379-15	BIOUG21981-F10	BOLD:AAF6250	MG444310	Animalia;Arthropoda;Insecta;Hymenoptera;Apidae;Apinae;Bombus	Bombus huntii	2015-04-20/05-08	Yellow Grass|Yellow Grass School|EQP-CLL-639	49.67	-103.86
SMTPL7380-15	BIOUG21981-F11		MG439947	Animalia;Arthropoda;Insecta;Hymenoptera;Apidae;Apinae;Bombus	Bombus ternarius	2015-04-20/05-08	Yellow Grass|Yellow Grass School|EQP-CLL-639	49.67	-103.86
SMTPL738-15	BIOUG21922-C04	BOLD:AAN6148	MG056219	Animalia;Arthropoda;Insecta;Coleoptera;Throscidae;Throscinae;Trixagus	Trixagus carinicollis	2015-04-20/05-08	Orillia|Notre Dame Catholic School|EQP-CLL-903	44.63	-79.48
SMTPL7382-15	BIOUG21981-G01	BOLD:AAG8323	MG342136	Animalia;Arthropoda;Insecta;Hymenoptera;Ichneumonidae;Ophioninae;Ophion	Ophion bilineatus	2015-04-20/05-08	Yellow Grass|Yellow Grass School|EQP-CLL-639	49.67	-103.86
SMTPL7383-15	BIOUG21981-G02	BOLD:AAA2224	MG360689	Animalia;Arthropoda;Insecta;Lepidoptera;Pieridae;Pierinae;Pieris	Pieris rapae	2015-04-20/05-08	Yellow Grass|Yellow Grass School|EQP-CLL-639	49.67	-103.86
SMTPL7384-15	BIOUG21981-G03	BOLD:AAA2482	MG358667	Animalia;Arthropoda;Insecta;Lepidoptera;Noctuidae;Noctuinae;Mythimna	Mythimna unipuncta	2015-04-20/05-08	Yellow Grass|Yellow Grass School|EQP-CLL-639	49.67	-103.86
SMTPL7385-15	BIOUG21981-G04	BOLD:AAA2224	MG361646	Animalia;Arthropoda;Insecta;Lepidoptera;Pieridae;Pierinae;Pieris	Pieris rapae	2015-04-20/05-08	Yellow Grass|Yellow Grass School|EQP-CLL-639	49.67	-103.86
SMTPL7386-15	BIOUG21981-G05	BOLD:AAA6377	MG360512	Animalia;Arthropoda;Insecta;Lepidoptera;Noctuidae;Noctuinae;Noctuini;Peridroma	Peridroma saucia	2015-04-20/05-08	Yellow Grass|Yellow Grass School|EQP-CLL-639	49.67	-103.86
SMTPL7387-15	BIOUG21981-G06	BOLD:AAX1229	MG061994	Animalia;Arthropoda;Insecta;Coleoptera;Coccinellidae;Coccinellinae;Hippodamia	Hippodamia tredecimpunctata	2015-04-20/05-08	Yellow Grass|Yellow Grass School|EQP-CLL-639	49.67	-103.86
SMTPL7388-15	BIOUG21981-G07	BOLD:AAG4454	MG054993	Animalia;Arthropoda;Insecta;Coleoptera;Chrysomelidae;Galerucinae;Disonycha	Disonycha procera	2015-04-20/05-08	Yellow Grass|Yellow Grass School|EQP-CLL-639	49.67	-103.86
SMTPL7389-15	BIOUG21981-G08	BOLD:AAG4454	MG059830	Animalia;Arthropoda;Insecta;Coleoptera;Chrysomelidae;Galerucinae;Disonycha	Disonycha procera	2015-04-20/05-08	Yellow Grass|Yellow Grass School|EQP-CLL-639	49.67	-103.86
SMTPL7390-15	BIOUG21981-G09	BOLD:AAH2803	MG055003	Animalia;Arthropoda;Insecta;Coleoptera;Carabidae;Harpalinae;Agonum	Agonum	2015-04-20/05-08	Yellow Grass|Yellow Grass School|EQP-CLL-639	49.67	-103.86
SMTPL7391-15	BIOUG21981-G10	BOLD:AAX1229	MG054538	Animalia;Arthropoda;Insecta;Coleoptera;Coccinellidae;Coccinellinae;Hippodamia	Hippodamia tredecimpunctata	2015-04-20/05-08	Yellow Grass|Yellow Grass School|EQP-CLL-639	49.67	-103.86
SMTPL739-15	BIOUG21922-C05	BOLD:AAN6148	MG056589	Animalia;Arthropoda;Insecta;Coleoptera;Throscidae;Throscinae;Trixagus	Trixagus carinicollis	2015-04-20/05-08	Orillia|Notre Dame Catholic School|EQP-CLL-903	44.63	-79.48
SMTPL7392-15	BIOUG21981-G11	BOLD:ACF6273	MG059590	Animalia;Arthropoda;Insecta;Coleoptera;Chrysomelidae;Chrysomelinae;Calligrapha	Calligrapha californica coreopsivora	2015-04-20/05-08	Yellow Grass|Yellow Grass School|EQP-CLL-639	49.67	-103.86
SMTPL7395-15	BIOUG21981-H02	BOLD:AAG4434	MG056044	Animalia;Arthropoda;Insecta;Coleoptera;Carabidae;Harpalinae;Badister	Badister neopulchellus	2015-04-20/05-08	Yellow Grass|Yellow Grass School|EQP-CLL-639	49.67	-103.86
SMTPL7397-15	BIOUG21981-H04	BOLD:AAC1928	MG062299	Animalia;Arthropoda;Insecta;Coleoptera;Carabidae;Harpalinae;Harpalus	Harpalus herbivagus	2015-04-20/05-08	Yellow Grass|Yellow Grass School|EQP-CLL-639	49.67	-103.86
SMTPL7398-15	BIOUG21981-H05	BOLD:AAQ2465	MG058566	Animalia;Arthropoda;Insecta;Coleoptera;Carabidae;Harpalinae;Chlaenius	Chlaenius glaucus	2015-04-20/05-08	Yellow Grass|Yellow Grass School|EQP-CLL-639	49.67	-103.86
SMTPL7399-15	BIOUG21991-B11	BOLD:ABX1668	MG053705	Animalia;Arthropoda;Insecta;Coleoptera;Anthicidae;Anthicinae;Sapintus	Sapintus fulvipes	2015-04-20/05-08	Yellow Grass|Yellow Grass School|EQP-CLL-639	49.67	-103.86
SMTPL7400-15	BIOUG21991-B12	BOLD:ACU5169	MG054135	Animalia;Arthropoda;Insecta;Coleoptera;Chrysomelidae	Chrysomelidae	2015-04-20/05-08	Yellow Grass|Yellow Grass School|EQP-CLL-639	49.67	-103.86
SMTPL7401-15	BIOUG21991-C01	BOLD:AAE3092	MG060041	Animalia;Arthropoda;Insecta;Coleoptera;Carabidae;Harpalinae;Bradycellus	Bradycellus congener	2015-04-20/05-08	Yellow Grass|Yellow Grass School|EQP-CLL-639	49.67	-103.86
SMTPL740-15	BIOUG21922-C06	BOLD:AAH0256	MG057430	Animalia;Arthropoda;Insecta;Coleoptera;Latridiidae;Corticariinae;Corticarina	Corticarina	2015-04-20/05-08	Orillia|Notre Dame Catholic School|EQP-CLL-903	44.63	-79.48
SMTPL7404-15	BIOUG21991-C04	BOLD:ABX3225	MG055671	Animalia;Arthropoda;Insecta;Coleoptera;Chrysomelidae;Galerucinae;Psylliodes	Psylliodes cucullatus	2015-04-20/05-08	Yellow Grass|Yellow Grass School|EQP-CLL-639	49.67	-103.86
SMTPL7405-15	BIOUG21991-C05	BOLD:AAH0261	MG060937	Animalia;Arthropoda;Insecta;Coleoptera;Chrysomelidae;Galerucinae;Phyllotreta	Phyllotreta	2015-04-20/05-08	Yellow Grass|Yellow Grass School|EQP-CLL-639	49.67	-103.86
SMTPL7406-15	BIOUG21991-C06	BOLD:ACX4619	MG060900	Animalia;Arthropoda;Insecta;Coleoptera;Scirtidae;Scirtinae;Cyphon	Cyphon variabilis	2015-04-20/05-08	Yellow Grass|Yellow Grass School|EQP-CLL-639	49.67	-103.86
SMTPL7407-15	BIOUG21991-C07	BOLD:ACX4619	MG057977	Animalia;Arthropoda;Insecta;Coleoptera;Scirtidae;Scirtinae;Cyphon	Cyphon variabilis	2015-04-20/05-08	Yellow Grass|Yellow Grass School|EQP-CLL-639	49.67	-103.86
SMTPL7408-15	BIOUG21991-C08	BOLD:AAZ3710	MG062000	Animalia;Arthropoda;Insecta;Coleoptera;Brentidae;Apioninae;Perapion	Perapion punctinasum	2015-04-20/05-08	Yellow Grass|Yellow Grass School|EQP-CLL-639	49.67	-103.86
SMTPL7410-15	BIOUG21991-C10	BOLD:AAM7729	MG057067	Animalia;Arthropoda;Insecta;Coleoptera;Coccinellidae;Coccinellinae;Mulsantina	Mulsantina picta	2015-04-20/05-08	Yellow Grass|Yellow Grass School|EQP-CLL-639	49.67	-103.86
SMTPL7411-15	BIOUG21991-C11	BOLD:ACU5154	MG058051	Animalia;Arthropoda;Insecta;Coleoptera;Chrysomelidae	Chrysomelidae	2015-04-20/05-08	Yellow Grass|Yellow Grass School|EQP-CLL-639	49.67	-103.86
SMTPL7412-15	BIOUG21991-C12	BOLD:AAE3092	MG060936	Animalia;Arthropoda;Insecta;Coleoptera;Carabidae;Harpalinae;Bradycellus	Bradycellus congener	2015-04-20/05-08	Yellow Grass|Yellow Grass School|EQP-CLL-639	49.67	-103.86
SMTPL7413-15	BIOUG21991-D01	BOLD:ACI5302	MG057257	Animalia;Arthropoda;Insecta;Coleoptera;Staphylinidae	Staphylinidae	2015-04-20/05-08	Yellow Grass|Yellow Grass School|EQP-CLL-639	49.67	-103.86
SMTPL7414-15	BIOUG21991-D02	BOLD:AAN6491	MG055760	Animalia;Arthropoda;Insecta;Coleoptera;Staphylinidae;Oxytelinae;Carpelimus	Carpelimus	2015-04-20/05-08	Yellow Grass|Yellow Grass School|EQP-CLL-639	49.67	-103.86
SMTPL7415-15	BIOUG21991-D03	BOLD:AAG4462	MG061636	Animalia;Arthropoda;Insecta;Coleoptera;Chrysomelidae;Galerucinae;Crepidodera	Crepidodera	2015-04-20/05-08	Yellow Grass|Yellow Grass School|EQP-CLL-639	49.67	-103.86
SMTPL7416-15	BIOUG21991-D04	BOLD:AAE3092	MG058592	Animalia;Arthropoda;Insecta;Coleoptera;Carabidae;Harpalinae;Bradycellus	Bradycellus congener	2015-04-20/05-08	Yellow Grass|Yellow Grass School|EQP-CLL-639	49.67	-103.86
SMTPL7417-15	BIOUG21991-D05	BOLD:AAH3287	MG062579	Animalia;Arthropoda;Insecta;Coleoptera;Coccinellidae;Coccinellinae;Anisosticta	Anisosticta bitriangularis	2015-04-20/05-08	Yellow Grass|Yellow Grass School|EQP-CLL-639	49.67	-103.86
SMTPL7418-15	BIOUG21991-D06	BOLD:AAG4276	MG058247	Animalia;Arthropoda;Insecta;Coleoptera;Staphylinidae;Staphylininae;Gabrius	Gabrius	2015-04-20/05-08	Yellow Grass|Yellow Grass School|EQP-CLL-639	49.67	-103.86
SMTPL7419-15	BIOUG21991-D07	BOLD:AAP7835	MG060452	Animalia;Arthropoda;Insecta;Coleoptera;Staphylinidae;Oxytelinae;Carpelimus	Carpelimus	2015-04-20/05-08	Yellow Grass|Yellow Grass School|EQP-CLL-639	49.67	-103.86
SMTPL7420-15	BIOUG21991-D08	BOLD:AAH0132	MG056782	Animalia;Arthropoda;Insecta;Coleoptera;Staphylinidae;Paederinae;Tetartopeus	Tetartopeus furvulus	2015-04-20/05-08	Yellow Grass|Yellow Grass School|EQP-CLL-639	49.67	-103.86
SMTPL7421-15	BIOUG21991-D09	BOLD:ACU5449	MG059174	Animalia;Arthropoda;Insecta;Coleoptera;Staphylinidae;Staphylininae;Heterothops	Heterothops fusculus	2015-04-20/05-08	Yellow Grass|Yellow Grass School|EQP-CLL-639	49.67	-103.86
SMTPL742-15	BIOUG21922-C08	BOLD:AAY6533	MG056193	Animalia;Arthropoda;Insecta;Coleoptera;Curculionidae;Baridinae;Madarellus	Madarellus undulatus	2015-04-20/05-08	Orillia|Notre Dame Catholic School|EQP-CLL-903	44.63	-79.48
SMTPL7422-15	BIOUG21991-D10	BOLD:AAB6784	MG046976	Animalia;Arthropoda;Arachnida;Araneae;Lycosidae;Pirata	Pirata piraticus	2015-04-20/05-08	Yellow Grass|Yellow Grass School|EQP-CLL-639	49.67	-103.86
SMTPL7423-15	BIOUG21991-D11	BOLD:AAB6784	MG043578	Animalia;Arthropoda;Arachnida;Araneae;Lycosidae;Pirata	Pirata piraticus	2015-04-20/05-08	Yellow Grass|Yellow Grass School|EQP-CLL-639	49.67	-103.86
SMTPL7424-15	BIOUG21991-D12	BOLD:AAB6784	MG044783	Animalia;Arthropoda;Arachnida;Araneae;Lycosidae;Pirata	Pirata piraticus	2015-04-20/05-08	Yellow Grass|Yellow Grass School|EQP-CLL-639	49.67	-103.86
SMTPL7425-15	BIOUG21991-E01	BOLD:ACE8336	MG042472	Animalia;Arthropoda;Arachnida;Araneae;Linyphiidae;Erigone	Erigone	2015-04-20/05-08	Yellow Grass|Yellow Grass School|EQP-CLL-639	49.67	-103.86
SMTPL7426-15	BIOUG21991-E02	BOLD:AAB3890	MG042989	Animalia;Arthropoda;Arachnida;Araneae;Lycosidae;Pardosa	Pardosa fuscula	2015-04-20/05-08	Yellow Grass|Yellow Grass School|EQP-CLL-639	49.67	-103.86
SMTPL7427-15	BIOUG21991-E03	BOLD:AAV0589	MG411011	Animalia;Arthropoda;Arachnida;Mesostigmata;Blattisociidae;Platyseiinae;Cheiroseius	Cheiroseius	2015-04-20/05-08	Yellow Grass|Yellow Grass School|EQP-CLL-639	49.67	-103.86
SMTPL7428-15	BIOUG21991-E04	BOLD:ABA5555	MG412284	Animalia;Arthropoda;Arachnida;Mesostigmata;Ascidae	Ascidae	2015-04-20/05-08	Yellow Grass|Yellow Grass School|EQP-CLL-639	49.67	-103.86
SMTPL7429-15	BIOUG21991-E05	BOLD:ABY1944	MG414122	Animalia;Arthropoda;Arachnida;Mesostigmata;Parasitidae	Parasitidae	2015-04-20/05-08	Yellow Grass|Yellow Grass School|EQP-CLL-639	49.67	-103.86
SMTPL7430-15	BIOUG21991-E06	BOLD:AAV0589	MG415862	Animalia;Arthropoda;Arachnida;Mesostigmata;Blattisociidae;Platyseiinae;Cheiroseius	Cheiroseius	2015-04-20/05-08	Yellow Grass|Yellow Grass School|EQP-CLL-639	49.67	-103.86
SMTPL7431-15	BIOUG21991-E07		MG361597	Animalia;Arthropoda;Insecta;Thysanoptera;Aeolothripidae;Aeolothripinae;Aeolothrips	Aeolothrips	2015-04-20/05-08	Yellow Grass|Yellow Grass School|EQP-CLL-639	49.67	-103.86
SMTPL743-15	BIOUG21922-C09	BOLD:AAM7680	MG059792	Animalia;Arthropoda;Insecta;Coleoptera;Latridiidae;Corticariinae;Melanophthalma	Melanophthalma	2015-04-20/05-08	Orillia|Notre Dame Catholic School|EQP-CLL-903	44.63	-79.48
SMTPL7432-15	BIOUG21991-E08	BOLD:AAV0166	MG400317	Animalia;Arthropoda;Insecta;Hemiptera;Cicadellidae;Typhlocybinae;Empoasca	Empoasca	2015-04-20/05-08	Yellow Grass|Yellow Grass School|EQP-CLL-639	49.67	-103.86
SMTPL7433-15	BIOUG21991-E09	BOLD:ACU5042	MG400697	Animalia;Arthropoda;Insecta;Hemiptera;Cicadellidae;Typhlocybinae;Empoasca	Empoasca	2015-04-20/05-08	Yellow Grass|Yellow Grass School|EQP-CLL-639	49.67	-103.86
SMTPL7434-15	BIOUG21991-E10	BOLD:ACL5852	MG164386	Animalia;Arthropoda;Insecta;Hemiptera;Miridae;Deraeocorinae;Deraeocoris	Deraeocoris histrio	2015-04-20/05-08	Yellow Grass|Yellow Grass School|EQP-CLL-639	49.67	-103.86
SMTPL7435-15	BIOUG21991-E11	BOLD:ACL5852	MG168630	Animalia;Arthropoda;Insecta;Hemiptera;Miridae;Deraeocorinae;Deraeocoris	Deraeocoris histrio	2015-04-20/05-08	Yellow Grass|Yellow Grass School|EQP-CLL-639	49.67	-103.86
SMTPL7436-15	BIOUG21991-E12	BOLD:ACV8473	MG404817	Animalia;Arthropoda;Insecta;Hemiptera;Delphacidae	Delphacidae	2015-04-20/05-08	Yellow Grass|Yellow Grass School|EQP-CLL-639	49.67	-103.86
SMTPL7438-15	BIOUG21991-F02	BOLD:ABW7690	MG405592	Animalia;Arthropoda;Insecta;Hemiptera;Aphalaridae;Aphalarinae	Aphalarinae	2015-04-20/05-08	Yellow Grass|Yellow Grass School|EQP-CLL-639	49.67	-103.86
SMTPL7439-15	BIOUG21991-F03	BOLD:ACC8521	MG398562	Animalia;Arthropoda;Insecta;Hemiptera;Cicadellidae;Typhlocybinae;Empoasca	Empoasca	2015-04-20/05-08	Yellow Grass|Yellow Grass School|EQP-CLL-639	49.67	-103.86
SMTPL7440-15	BIOUG21991-F04	BOLD:ABA5763	MG397871	Animalia;Arthropoda;Insecta;Hemiptera;Cicadellidae;Typhlocybinae;Empoasca	Empoasca	2015-04-20/05-08	Yellow Grass|Yellow Grass School|EQP-CLL-639	49.67	-103.86
SMTPL7441-15	BIOUG21991-F05	BOLD:ACL3048	MG403139	Animalia;Arthropoda;Insecta;Hemiptera;Cicadellidae;Typhlocybinae;Erythridula	Erythridula	2015-04-20/05-08	Yellow Grass|Yellow Grass School|EQP-CLL-639	49.67	-103.86
SMTPL744-15	BIOUG21922-C10	BOLD:ACX4619	MG061907	Animalia;Arthropoda;Insecta;Coleoptera;Scirtidae;Scirtinae;Cyphon	Cyphon variabilis	2015-04-20/05-08	Orillia|Notre Dame Catholic School|EQP-CLL-903	44.63	-79.48
SMTPL7442-15	BIOUG21991-F06	BOLD:AAC3517	MG405422	Animalia;Arthropoda;Insecta;Hemiptera;Delphacidae;Delphacinae	Delphacinae	2015-04-20/05-08	Yellow Grass|Yellow Grass School|EQP-CLL-639	49.67	-103.86
SMTPL7444-15	BIOUG21991-F08	BOLD:ACC8521	MG406504	Animalia;Arthropoda;Insecta;Hemiptera;Cicadellidae;Typhlocybinae;Empoasca	Empoasca	2015-04-20/05-08	Yellow Grass|Yellow Grass School|EQP-CLL-639	49.67	-103.86
SMTPL7445-15	BIOUG21991-F09	BOLD:AAA9422	MG406024	Animalia;Arthropoda;Insecta;Hemiptera;Cicadellidae;Deltocephalinae;Macrosteles	Macrosteles quadrilineatus	2015-04-20/05-08	Yellow Grass|Yellow Grass School|EQP-CLL-639	49.67	-103.86
SMTPL7446-15	BIOUG21991-F10	BOLD:ABZ1405	MG169080	Animalia;Arthropoda;Insecta;Hemiptera;Miridae;Mirinae;Lygus	Lygus	2015-04-20/05-08	Yellow Grass|Yellow Grass School|EQP-CLL-639	49.67	-103.86
SMTPL7448-15	BIOUG21991-F12	BOLD:ACL5979	MG381600	Animalia;Arthropoda;Insecta;Hymenoptera;Pteromalidae	Pteromalidae	2015-04-20/05-08	Yellow Grass|Yellow Grass School|EQP-CLL-639	49.67	-103.86
SMTPL7449-15	BIOUG21991-G01	BOLD:ACL5979	MG377357	Animalia;Arthropoda;Insecta;Hymenoptera;Pteromalidae	Pteromalidae	2015-04-20/05-08	Yellow Grass|Yellow Grass School|EQP-CLL-639	49.67	-103.86
SMTPL7450-15	BIOUG21991-G02	BOLD:ABX5561	MG337694	Animalia;Arthropoda;Insecta;Hymenoptera;Ichneumonidae;Cryptinae	Cryptinae	2015-04-20/05-08	Yellow Grass|Yellow Grass School|EQP-CLL-639	49.67	-103.86
SMTPL7451-15	BIOUG21991-G03	BOLD:AAH1745	MG340878	Animalia;Arthropoda;Insecta;Hymenoptera;Ichneumonidae;Campopleginae;Campoletis	Campoletis	2015-04-20/05-08	Yellow Grass|Yellow Grass School|EQP-CLL-639	49.67	-103.86
SMTPL745-15	BIOUG21922-C11	BOLD:ACU4918	MG061570	Animalia;Arthropoda;Insecta;Coleoptera;Chrysomelidae	Chrysomelidae	2015-04-20/05-08	Orillia|Notre Dame Catholic School|EQP-CLL-903	44.63	-79.48
SMTPL7452-15	BIOUG21991-G04	BOLD:ACU4576	MG342494	Animalia;Arthropoda;Insecta;Hymenoptera;Ichneumonidae;Tersilochinae	Tersilochinae	2015-04-20/05-08	Yellow Grass|Yellow Grass School|EQP-CLL-639	49.67	-103.86
SMTPL7453-15	BIOUG21991-G05	BOLD:ABX5561	MG341210	Animalia;Arthropoda;Insecta;Hymenoptera;Ichneumonidae;Cryptinae	Cryptinae	2015-04-20/05-08	Yellow Grass|Yellow Grass School|EQP-CLL-639	49.67	-103.86
SMTPL7454-15	BIOUG21991-G06	BOLD:ACL2332	MG442563	Animalia;Arthropoda;Insecta;Hymenoptera;Braconidae;Brachistinae;Schizoprymnus	Schizoprymnus	2015-04-20/05-08	Yellow Grass|Yellow Grass School|EQP-CLL-639	49.67	-103.86
SMTPL7455-15	BIOUG21991-G07		MG375315	Animalia;Arthropoda;Insecta;Hymenoptera;Pteromalidae;Asaphinae;Asaphes	Asaphes	2015-04-20/05-08	Yellow Grass|Yellow Grass School|EQP-CLL-639	49.67	-103.86
SMTPL7457-15	BIOUG21991-G09	BOLD:ACA8248	MG339509	Animalia;Arthropoda;Insecta;Hymenoptera;Figitidae;Eucoilinae	Eucoilinae	2015-04-20/05-08	Yellow Grass|Yellow Grass School|EQP-CLL-639	49.67	-103.86
SMTPL7458-15	BIOUG21991-G10	BOLD:ACL5979	MG380250	Animalia;Arthropoda;Insecta;Hymenoptera;Pteromalidae	Pteromalidae	2015-04-20/05-08	Yellow Grass|Yellow Grass School|EQP-CLL-639	49.67	-103.86
SMTPL7459-15	BIOUG21991-G11	BOLD:ACO5332	MG347785	Animalia;Arthropoda;Insecta;Hymenoptera;Platygastridae;Platygastrinae;Platygaster	Platygaster betulae	2015-04-20/05-08	Yellow Grass|Yellow Grass School|EQP-CLL-639	49.67	-103.86
SMTPL7460-15	BIOUG21991-G12	BOLD:ACJ3592	MG380698	Animalia;Arthropoda;Insecta;Hymenoptera;Pteromalidae	Pteromalidae	2015-04-20/05-08	Yellow Grass|Yellow Grass School|EQP-CLL-639	49.67	-103.86
SMTPL746-15	BIOUG21922-C12	BOLD:AAP7021	MG054036	Animalia;Arthropoda;Insecta;Coleoptera;Scirtidae;Scirtinae;Cyphon	Cyphon pusillus	2015-04-20/05-08	Orillia|Notre Dame Catholic School|EQP-CLL-903	44.63	-79.48
SMTPL7462-15	BIOUG21991-H02	BOLD:AAN8652	MG335510	Animalia;Arthropoda;Insecta;Hymenoptera;Ichneumonidae;Cryptinae;Aclastus	Aclastus	2015-04-20/05-08	Yellow Grass|Yellow Grass School|EQP-CLL-639	49.67	-103.86
SMTPL7463-15	BIOUG21991-H03	BOLD:ACM1360	MG374053	Animalia;Arthropoda;Insecta;Hymenoptera;Pteromalidae	Pteromalidae	2015-04-20/05-08	Yellow Grass|Yellow Grass School|EQP-CLL-639	49.67	-103.86
SMTPL7464-15	BIOUG21991-H04	BOLD:ACU6000	MG445630	Animalia;Arthropoda;Insecta;Hymenoptera;Eulophidae	Eulophidae	2015-04-20/05-08	Yellow Grass|Yellow Grass School|EQP-CLL-639	49.67	-103.86
SMTPL7465-15	BIOUG21991-H05	BOLD:ACL2209	MG438928	Animalia;Arthropoda;Insecta;Hymenoptera;Eulophidae	Eulophidae	2015-04-20/05-08	Yellow Grass|Yellow Grass School|EQP-CLL-639	49.67	-103.86
SMTPL7466-15	BIOUG21991-H06	BOLD:ACM1360	MG379223	Animalia;Arthropoda;Insecta;Hymenoptera;Pteromalidae	Pteromalidae	2015-04-20/05-08	Yellow Grass|Yellow Grass School|EQP-CLL-639	49.67	-103.86
SMTPL7467-15	BIOUG21991-H07	BOLD:AAN7621	MG337404	Animalia;Arthropoda;Insecta;Hymenoptera;Figitidae;Figitinae	Figitinae	2015-04-20/05-08	Yellow Grass|Yellow Grass School|EQP-CLL-639	49.67	-103.86
SMTPL7468-15	BIOUG21991-H08	BOLD:AAU8803	MG442118	Animalia;Arthropoda;Insecta;Hymenoptera;Diapriidae;Diapriinae;Diapria	Diapria	2015-04-20/05-08	Yellow Grass|Yellow Grass School|EQP-CLL-639	49.67	-103.86
SMTPL7469-15	BIOUG21991-H09	BOLD:ACU5434	MG355100	Animalia;Arthropoda;Insecta;Hymenoptera;Platygastridae;Scelioninae;Telenomus	Telenomus	2015-04-20/05-08	Yellow Grass|Yellow Grass School|EQP-CLL-639	49.67	-103.86
SMTPL7470-15	BIOUG21991-H10	BOLD:ACO5332	MG347134	Animalia;Arthropoda;Insecta;Hymenoptera;Platygastridae;Platygastrinae;Platygaster	Platygaster betulae	2015-04-20/05-08	Yellow Grass|Yellow Grass School|EQP-CLL-639	49.67	-103.86
SMTPL747-15	BIOUG21922-D01	BOLD:AAU6966	MG053679	Animalia;Arthropoda;Insecta;Coleoptera;Throscidae;Throscinae;Trixagus	Trixagus	2015-04-20/05-08	Orillia|Notre Dame Catholic School|EQP-CLL-903	44.63	-79.48
SMTPL7472-15	BIOUG21992-A01	BOLD:ACL2332	MG444777	Animalia;Arthropoda;Insecta;Hymenoptera;Braconidae;Brachistinae;Schizoprymnus	Schizoprymnus	2015-04-20/05-08	Yellow Grass|Yellow Grass School|EQP-CLL-639	49.67	-103.86
SMTPL7473-15	BIOUG21992-A02	BOLD:AAZ7721	MG342483	Animalia;Arthropoda;Insecta;Hymenoptera;Ichneumonidae;Ichneumoninae;Diadromus	Diadromus	2015-04-20/05-08	Yellow Grass|Yellow Grass School|EQP-CLL-639	49.67	-103.86
SMTPL7474-15	BIOUG21992-A03		MG444142	Animalia;Arthropoda;Insecta;Hymenoptera;Diapriidae;Diapriinae;Trichopria	Trichopria	2015-04-20/05-08	Yellow Grass|Yellow Grass School|EQP-CLL-639	49.67	-103.86
SMTPL7475-15	BIOUG21992-A04	BOLD:AAZ7721	MG341010	Animalia;Arthropoda;Insecta;Hymenoptera;Ichneumonidae;Ichneumoninae;Diadromus	Diadromus	2015-04-20/05-08	Yellow Grass|Yellow Grass School|EQP-CLL-639	49.67	-103.86
SMTPL7476-15	BIOUG21992-A05	BOLD:ACM7925	MG348184	Animalia;Arthropoda;Insecta;Hymenoptera;Platygastridae;Scelioninae;Telenomus	Telenomus	2015-04-20/05-08	Yellow Grass|Yellow Grass School|EQP-CLL-639	49.67	-103.86
SMTPL7477-15	BIOUG21992-A06	BOLD:ACD1506	MG354794	Animalia;Arthropoda;Insecta;Hymenoptera;Platygastridae;Scelioninae	Scelioninae	2015-04-20/05-08	Yellow Grass|Yellow Grass School|EQP-CLL-639	49.67	-103.86
SMTPL7478-15	BIOUG21992-A07		MG380581	Animalia;Arthropoda;Insecta;Hymenoptera;Trichogrammatidae;Trichogramma	Trichogramma	2015-04-20/05-08	Yellow Grass|Yellow Grass School|EQP-CLL-639	49.67	-103.86
SMTPL7479-15	BIOUG21992-A08		MG380962	Animalia;Arthropoda;Insecta;Hymenoptera;Pteromalidae	Pteromalidae	2015-04-20/05-08	Yellow Grass|Yellow Grass School|EQP-CLL-639	49.67	-103.86
SMTPL748-15	BIOUG21922-D02	BOLD:AAU6966	MG056303	Animalia;Arthropoda;Insecta;Coleoptera;Throscidae;Throscinae;Trixagus	Trixagus	2015-04-20/05-08	Orillia|Notre Dame Catholic School|EQP-CLL-903	44.63	-79.48
SMTPL7482-15	BIOUG21992-A11	BOLD:AAU9082	MG382450	Animalia;Arthropoda;Insecta;Hymenoptera;Torymidae;Toryminae;Torymus	Torymus	2015-04-20/05-08	Yellow Grass|Yellow Grass School|EQP-CLL-639	49.67	-103.86
SMTPL7483-15	BIOUG21992-A12	BOLD:AAF8320	MG344536	Animalia;Arthropoda;Insecta;Hymenoptera;Ichneumonidae;Campopleginae;Diadegma	Diadegma insulare	2015-04-20/05-08	Yellow Grass|Yellow Grass School|EQP-CLL-639	49.67	-103.86
SMTPL7486-15	BIOUG21992-B03		MG373884	Animalia;Arthropoda;Insecta;Hymenoptera;Trichogrammatidae;Trichogramma	Trichogramma	2015-04-20/05-08	Yellow Grass|Yellow Grass School|EQP-CLL-639	49.67	-103.86
SMTPL7487-15	BIOUG21992-B04	BOLD:ACC5761	MG353617	Animalia;Arthropoda;Insecta;Hymenoptera;Platygastridae;Scelioninae	Scelioninae	2015-04-20/05-08	Yellow Grass|Yellow Grass School|EQP-CLL-639	49.67	-103.86
SMTPL7488-15	BIOUG21992-B05	BOLD:ACU4510	MG351529	Animalia;Arthropoda;Insecta;Hymenoptera;Platygastridae	Platygastridae	2015-04-20/05-08	Yellow Grass|Yellow Grass School|EQP-CLL-639	49.67	-103.86
SMTPL7489-15	BIOUG21992-B06	BOLD:ACL5979	MG377842	Animalia;Arthropoda;Insecta;Hymenoptera;Pteromalidae	Pteromalidae	2015-04-20/05-08	Yellow Grass|Yellow Grass School|EQP-CLL-639	49.67	-103.86
SMTPL7490-15	BIOUG21992-B07	BOLD:AAC2120	MG359695	Animalia;Arthropoda;Insecta;Lepidoptera;Momphidae;Mompha	Mompha unifasciella	2015-04-20/05-08	Yellow Grass|Yellow Grass School|EQP-CLL-639	49.67	-103.86
SMTPL7491-15	BIOUG21992-B08	BOLD:AAC2120	MG360015	Animalia;Arthropoda;Insecta;Lepidoptera;Momphidae;Mompha	Mompha unifasciella	2015-04-20/05-08	Yellow Grass|Yellow Grass School|EQP-CLL-639	49.67	-103.86
SMTPL749-15	BIOUG21922-D03	BOLD:ACB3202	MG059897	Animalia;Arthropoda;Insecta;Coleoptera;Curculionidae	Curculionidae	2015-04-20/05-08	Orillia|Notre Dame Catholic School|EQP-CLL-903	44.63	-79.48
SMTPL7492-15	BIOUG21992-B09	BOLD:AAI6204	MG357656	Animalia;Arthropoda;Insecta;Lepidoptera;Elachistidae;Elachistinae;Perittia	Perittia	2015-04-20/05-08	Yellow Grass|Yellow Grass School|EQP-CLL-639	49.67	-103.86
SMTPL7493-15	BIOUG21992-B10	BOLD:AAC2120	MG361062	Animalia;Arthropoda;Insecta;Lepidoptera;Momphidae;Mompha	Mompha unifasciella	2015-04-20/05-08	Yellow Grass|Yellow Grass School|EQP-CLL-639	49.67	-103.86
SMTPL7494-15	BIOUG21992-B11	BOLD:AAG0314	MG300028	Animalia;Arthropoda;Insecta;Diptera;Chironomidae;Tanypodinae;Psectrotanypus	Psectrotanypus sp. ES01	2015-04-20/05-08	Yellow Grass|Yellow Grass School|EQP-CLL-639	49.67	-103.86
SMTPL7495-15	BIOUG21992-B12	BOLD:AAG0314	MG303254	Animalia;Arthropoda;Insecta;Diptera;Chironomidae;Tanypodinae;Psectrotanypus	Psectrotanypus sp. ES01	2015-04-20/05-08	Yellow Grass|Yellow Grass School|EQP-CLL-639	49.67	-103.86
SMTPL7496-15	BIOUG21992-C01	BOLD:AAF9014	MG092972	Animalia;Arthropoda;Insecta;Diptera;Limoniidae;Chioneinae;Symplecta	Symplecta cana	2015-04-20/05-08	Yellow Grass|Yellow Grass School|EQP-CLL-639	49.67	-103.86
SMTPL7497-15	BIOUG21992-C02	BOLD:ACX5521	MG308268	Animalia;Arthropoda;Insecta;Diptera;Chironomidae;Orthocladiinae	Orthocladiinae	2015-04-20/05-08	Yellow Grass|Yellow Grass School|EQP-CLL-639	49.67	-103.86
SMTPL7498-15	BIOUG21992-C03	BOLD:AAU6533	MG296277	Animalia;Arthropoda;Insecta;Diptera;Phoridae;Metopininae;Megaselia	Megaselia	2015-04-20/05-08	Yellow Grass|Yellow Grass School|EQP-CLL-639	49.67	-103.86
SMTPL7499-15	BIOUG21992-C04	BOLD:AAH3022	MG308974	Animalia;Arthropoda;Insecta;Diptera;Chironomidae;Orthocladiinae;Allocladius	Allocladius	2015-04-20/05-08	Yellow Grass|Yellow Grass School|EQP-CLL-639	49.67	-103.86
SMTPL7500-15	BIOUG21992-C05	BOLD:ABA6408	MG307290	Animalia;Arthropoda;Insecta;Diptera;Chironomidae;Orthocladiinae;Metriocnemus	Metriocnemus	2015-04-20/05-08	Yellow Grass|Yellow Grass School|EQP-CLL-639	49.67	-103.86
SMTPL7501-15	BIOUG21992-C06	BOLD:ABA6408	MG300130	Animalia;Arthropoda;Insecta;Diptera;Chironomidae;Orthocladiinae;Metriocnemus	Metriocnemus	2015-04-20/05-08	Yellow Grass|Yellow Grass School|EQP-CLL-639	49.67	-103.86
SMTPL750-15	BIOUG21922-D04	BOLD:AAN6154	MG053906	Animalia;Arthropoda;Insecta;Coleoptera;Latridiidae;Corticariinae;Melanophthalma	Melanophthalma inermis	2015-04-20/05-08	Orillia|Notre Dame Catholic School|EQP-CLL-903	44.63	-79.48
SMTPL7502-15	BIOUG21992-C07	BOLD:ABA6408	MG306202	Animalia;Arthropoda;Insecta;Diptera;Chironomidae;Orthocladiinae;Metriocnemus	Metriocnemus	2015-04-20/05-08	Yellow Grass|Yellow Grass School|EQP-CLL-639	49.67	-103.86
SMTPL7503-15	BIOUG21992-C08	BOLD:AAG3266	MG288874	Animalia;Arthropoda;Insecta;Diptera;Phoridae;Metopininae;Megaselia	Megaselia	2015-04-20/05-08	Yellow Grass|Yellow Grass School|EQP-CLL-639	49.67	-103.86
SMTPL7504-15	BIOUG21992-C09	BOLD:ACB1079	MG128331	Animalia;Arthropoda;Insecta;Diptera;Cecidomyiidae	Cecidomyiidae	2015-04-20/05-08	Yellow Grass|Yellow Grass School|EQP-CLL-639	49.67	-103.86
SMTPL7505-15	BIOUG21992-C10	BOLD:AAA5308	MG305496	Animalia;Arthropoda;Insecta;Diptera;Chironomidae;Orthocladiinae;Cricotopus	Cricotopus sp. 7ES	2015-04-20/05-08	Yellow Grass|Yellow Grass School|EQP-CLL-639	49.67	-103.86
SMTPL7506-15	BIOUG21992-C11	BOLD:AAH3920	MG291636	Animalia;Arthropoda;Insecta;Diptera;Sciaridae;Scatopsciara	Scatopsciara atomaria	2015-04-20/05-08	Yellow Grass|Yellow Grass School|EQP-CLL-639	49.67	-103.86
SMTPL7507-15	BIOUG21992-C12	BOLD:AAL7534	MG112413	Animalia;Arthropoda;Insecta;Diptera;Anisopodidae;Anisopodinae;Sylvicola	Sylvicola	2015-04-20/05-08	Yellow Grass|Yellow Grass School|EQP-CLL-639	49.67	-103.86
SMTPL7508-15	BIOUG21992-D01	BOLD:ABW5431	MG113849	Animalia;Arthropoda;Insecta;Diptera;Agromyzidae	Agromyzidae	2015-04-20/05-08	Yellow Grass|Yellow Grass School|EQP-CLL-639	49.67	-103.86
SMTPL7509-15	BIOUG21992-D02	BOLD:AAD0484	MG306238	Animalia;Arthropoda;Insecta;Diptera;Chironomidae;Orthocladiinae;Psectrocladius	Psectrocladius barbimanus	2015-04-20/05-08	Yellow Grass|Yellow Grass School|EQP-CLL-639	49.67	-103.86
SMTPL7510-15	BIOUG21992-D03	BOLD:AAH3920	MG297533	Animalia;Arthropoda;Insecta;Diptera;Sciaridae;Scatopsciara	Scatopsciara atomaria	2015-04-20/05-08	Yellow Grass|Yellow Grass School|EQP-CLL-639	49.67	-103.86
SMTPL7511-15	BIOUG21992-D04	BOLD:ABA6408	MG307999	Animalia;Arthropoda;Insecta;Diptera;Chironomidae;Orthocladiinae;Metriocnemus	Metriocnemus	2015-04-20/05-08	Yellow Grass|Yellow Grass School|EQP-CLL-639	49.67	-103.86
SMTPL751-15	BIOUG21922-D05	BOLD:ACX4619	MG060989	Animalia;Arthropoda;Insecta;Coleoptera;Scirtidae;Scirtinae;Cyphon	Cyphon variabilis	2015-04-20/05-08	Orillia|Notre Dame Catholic School|EQP-CLL-903	44.63	-79.48
SMTPL7512-15	BIOUG21992-D05	BOLD:ADA3072	MG295905	Animalia;Arthropoda;Insecta;Diptera;Phoridae;Metopininae;Megaselia	Megaselia arcticae	2015-04-20/05-08	Yellow Grass|Yellow Grass School|EQP-CLL-639	49.67	-103.86
SMTPL7513-15	BIOUG21992-D06	BOLD:AAG0314	MG305928	Animalia;Arthropoda;Insecta;Diptera;Chironomidae;Tanypodinae;Psectrotanypus	Psectrotanypus sp. ES01	2015-04-20/05-08	Yellow Grass|Yellow Grass School|EQP-CLL-639	49.67	-103.86
SMTPL7514-15	BIOUG21992-D07	BOLD:AAG3266	MG293565	Animalia;Arthropoda;Insecta;Diptera;Phoridae;Metopininae;Megaselia	Megaselia	2015-04-20/05-08	Yellow Grass|Yellow Grass School|EQP-CLL-639	49.67	-103.86
SMTPL7515-15	BIOUG21992-D08	BOLD:ABA6408	MG306293	Animalia;Arthropoda;Insecta;Diptera;Chironomidae;Orthocladiinae;Metriocnemus	Metriocnemus	2015-04-20/05-08	Yellow Grass|Yellow Grass School|EQP-CLL-639	49.67	-103.86
SMTPL7516-15	BIOUG21992-D09	BOLD:AAG3266	MG295172	Animalia;Arthropoda;Insecta;Diptera;Phoridae;Metopininae;Megaselia	Megaselia	2015-04-20/05-08	Yellow Grass|Yellow Grass School|EQP-CLL-639	49.67	-103.86
SMTPL7517-15	BIOUG21992-D10	BOLD:AAD0482	MG303114	Animalia;Arthropoda;Insecta;Diptera;Chironomidae;Orthocladiinae;Psectrocladius	Psectrocladius	2015-04-20/05-08	Yellow Grass|Yellow Grass School|EQP-CLL-639	49.67	-103.86
SMTPL7518-15	BIOUG21992-D11	BOLD:ABA0773	MG308037	Animalia;Arthropoda;Insecta;Diptera;Chironomidae;Tanypodinae;Procladius	Procladius	2015-04-20/05-08	Yellow Grass|Yellow Grass School|EQP-CLL-639	49.67	-103.86
SMTPL7519-15	BIOUG21992-D12	BOLD:ABA6415	MG292221	Animalia;Arthropoda;Insecta;Diptera;Sciaridae;Bradysia	Bradysia	2015-04-20/05-08	Yellow Grass|Yellow Grass School|EQP-CLL-639	49.67	-103.86
SMTPL7520-15	BIOUG21992-E01		MG290954	Animalia;Arthropoda;Insecta;Diptera;Sciaridae;Bradysia	Bradysia trivittata	2015-04-20/05-08	Yellow Grass|Yellow Grass School|EQP-CLL-639	49.67	-103.86
SMTPL7521-15	BIOUG21992-E02	BOLD:ACY6524	MG299372	Animalia;Arthropoda;Insecta;Diptera;Chironomidae;Orthocladiinae;Psectrocladius	Psectrocladius cf. limbatellus	2015-04-20/05-08	Yellow Grass|Yellow Grass School|EQP-CLL-639	49.67	-103.86
SMTPL7522-15	BIOUG21992-E03	BOLD:ACE1732	MG174820	Animalia;Arthropoda;Insecta;Diptera;Ceratopogonidae;Forcipomyiinae	Forcipomyiinae	2015-04-20/05-08	Yellow Grass|Yellow Grass School|EQP-CLL-639	49.67	-103.86
SMTPL7523-15	BIOUG21992-E04	BOLD:AAG4744	MG117933	Animalia;Arthropoda;Insecta;Diptera;Agromyzidae	Agromyzidae	2015-04-20/05-08	Yellow Grass|Yellow Grass School|EQP-CLL-639	49.67	-103.86
SMTPL7524-15	BIOUG21992-E05	BOLD:AAD2169	MG300254	Animalia;Arthropoda;Insecta;Diptera;Chironomidae;Chironominae;Tanytarsus	Tanytarsus volgensis	2015-04-20/05-08	Yellow Grass|Yellow Grass School|EQP-CLL-639	49.67	-103.86
SMTPL7525-15	BIOUG21992-E06	BOLD:AAG2452	MG119550	Animalia;Arthropoda;Insecta;Diptera;Anthomyiidae;Anthomyiinae	Anthomyiinae	2015-04-20/05-08	Yellow Grass|Yellow Grass School|EQP-CLL-639	49.67	-103.86
SMTPL7527-15	BIOUG21992-E08	BOLD:AAA3453	MG118564	Animalia;Arthropoda;Insecta;Diptera;Anthomyiidae;Anthomyiinae;Delia	Delia platura	2015-04-20/05-08	Yellow Grass|Yellow Grass School|EQP-CLL-639	49.67	-103.86
SMTPL7528-15	BIOUG21992-E09	BOLD:ACB1079	MG126747	Animalia;Arthropoda;Insecta;Diptera;Cecidomyiidae	Cecidomyiidae	2015-04-20/05-08	Yellow Grass|Yellow Grass School|EQP-CLL-639	49.67	-103.86
SMTPL7529-15	BIOUG21992-E10	BOLD:AAD0484	MG307664	Animalia;Arthropoda;Insecta;Diptera;Chironomidae;Orthocladiinae;Psectrocladius	Psectrocladius barbimanus	2015-04-20/05-08	Yellow Grass|Yellow Grass School|EQP-CLL-639	49.67	-103.86
SMTPL7530-15	BIOUG21992-E11	BOLD:ACE5981	MG308846	Animalia;Arthropoda;Insecta;Diptera;Chironomidae;Chironominae;Parachironomus	Parachironomus	2015-04-20/05-08	Yellow Grass|Yellow Grass School|EQP-CLL-639	49.67	-103.86
SMTPL7531-15	BIOUG21992-E12	BOLD:AAF9014	MG093776	Animalia;Arthropoda;Insecta;Diptera;Limoniidae;Chioneinae;Symplecta	Symplecta cana	2015-04-20/05-08	Yellow Grass|Yellow Grass School|EQP-CLL-639	49.67	-103.86
SMTPL753-15	BIOUG21922-D07	BOLD:AAC1756	MG357696	Animalia;Arthropoda;Insecta;Lepidoptera;Gracillariidae;Lithocolletinae;Phyllonorycter	Phyllonorycter	2015-04-20/05-08	Orillia|Notre Dame Catholic School|EQP-CLL-903	44.63	-79.48
SMTPL7532-15	BIOUG21992-F01	BOLD:AAD0482	MG303494	Animalia;Arthropoda;Insecta;Diptera;Chironomidae;Orthocladiinae;Psectrocladius	Psectrocladius	2015-04-20/05-08	Yellow Grass|Yellow Grass School|EQP-CLL-639	49.67	-103.86
SMTPL7533-15	BIOUG21992-F02	BOLD:AAL7534	MG115571	Animalia;Arthropoda;Insecta;Diptera;Anisopodidae;Anisopodinae;Sylvicola	Sylvicola	2015-04-20/05-08	Yellow Grass|Yellow Grass School|EQP-CLL-639	49.67	-103.86
SMTPL7534-15	BIOUG21992-F03	BOLD:AAL7534	MG121644	Animalia;Arthropoda;Insecta;Diptera;Anisopodidae;Anisopodinae;Sylvicola	Sylvicola	2015-04-20/05-08	Yellow Grass|Yellow Grass School|EQP-CLL-639	49.67	-103.86
SMTPL7535-15	BIOUG21992-F04	BOLD:ACB1079	MG131363	Animalia;Arthropoda;Insecta;Diptera;Cecidomyiidae	Cecidomyiidae	2015-04-20/05-08	Yellow Grass|Yellow Grass School|EQP-CLL-639	49.67	-103.86
SMTPL7536-15	BIOUG21992-F05	BOLD:AAF9014	MG097111	Animalia;Arthropoda;Insecta;Diptera;Limoniidae;Chioneinae;Symplecta	Symplecta cana	2015-04-20/05-08	Yellow Grass|Yellow Grass School|EQP-CLL-639	49.67	-103.86
SMTPL7537-15	BIOUG21992-F06	BOLD:ADA3072	MG297232	Animalia;Arthropoda;Insecta;Diptera;Phoridae;Metopininae;Megaselia	Megaselia arcticae	2015-04-20/05-08	Yellow Grass|Yellow Grass School|EQP-CLL-639	49.67	-103.86
SMTPL7538-15	BIOUG21992-F07	BOLD:ACU4821	MG125376	Animalia;Arthropoda;Insecta;Diptera;Cecidomyiidae	Cecidomyiidae	2015-04-20/05-08	Yellow Grass|Yellow Grass School|EQP-CLL-639	49.67	-103.86
SMTPL7539-15	BIOUG21992-F08	BOLD:ABA6488	MG290260	Animalia;Arthropoda;Insecta;Diptera;Sciaridae;Bradysia	Bradysia trivittata	2015-04-20/05-08	Yellow Grass|Yellow Grass School|EQP-CLL-639	49.67	-103.86
SMTPL7540-15	BIOUG21992-F09	BOLD:ABA6408	MG305348	Animalia;Arthropoda;Insecta;Diptera;Chironomidae;Orthocladiinae;Metriocnemus	Metriocnemus	2015-04-20/05-08	Yellow Grass|Yellow Grass School|EQP-CLL-639	49.67	-103.86
SMTPL7541-15	BIOUG21992-F10	BOLD:ACB1079	MG127462	Animalia;Arthropoda;Insecta;Diptera;Cecidomyiidae	Cecidomyiidae	2015-04-20/05-08	Yellow Grass|Yellow Grass School|EQP-CLL-639	49.67	-103.86
SMTPL754-15	BIOUG21922-D08	BOLD:AAD9052	MG361748	Animalia;Arthropoda;Insecta;Lepidoptera;Elachistidae;Elachistinae;Elachista	Elachista	2015-04-20/05-08	Orillia|Notre Dame Catholic School|EQP-CLL-903	44.63	-79.48
SMTPL7542-15	BIOUG21992-F11	BOLD:ACB1116	MG289416	Animalia;Arthropoda;Insecta;Diptera;Phoridae;Metopininae;Megaselia	Megaselia	2015-04-20/05-08	Yellow Grass|Yellow Grass School|EQP-CLL-639	49.67	-103.86
SMTPL7543-15	BIOUG21992-F12	BOLD:AAG3266	MG292127	Animalia;Arthropoda;Insecta;Diptera;Phoridae;Metopininae;Megaselia	Megaselia	2015-04-20/05-08	Yellow Grass|Yellow Grass School|EQP-CLL-639	49.67	-103.86
SMTPL7544-15	BIOUG21992-G01	BOLD:ACZ5374	MG115730	Animalia;Arthropoda;Insecta;Diptera;Anthomyiidae;Anthomyiinae;Lasiomma	Lasiomma	2015-04-20/05-08	Yellow Grass|Yellow Grass School|EQP-CLL-639	49.67	-103.86
SMTPL7545-15	BIOUG21992-G02	BOLD:AAF9014	MG093560	Animalia;Arthropoda;Insecta;Diptera;Limoniidae;Chioneinae;Symplecta	Symplecta cana	2015-04-20/05-08	Yellow Grass|Yellow Grass School|EQP-CLL-639	49.67	-103.86
SMTPL7546-15	BIOUG21992-G03	BOLD:AAF9014	MG090346	Animalia;Arthropoda;Insecta;Diptera;Limoniidae;Chioneinae;Symplecta	Symplecta cana	2015-04-20/05-08	Yellow Grass|Yellow Grass School|EQP-CLL-639	49.67	-103.86
SMTPL7547-15	BIOUG21992-G04	BOLD:AAH3920	MG294024	Animalia;Arthropoda;Insecta;Diptera;Sciaridae;Scatopsciara	Scatopsciara atomaria	2015-04-20/05-08	Yellow Grass|Yellow Grass School|EQP-CLL-639	49.67	-103.86
SMTPL7548-15	BIOUG21992-G05	BOLD:AAG5486	MG299950	Animalia;Arthropoda;Insecta;Diptera;Chironomidae;Chironominae;Tanytarsus	Tanytarsus	2015-04-20/05-08	Yellow Grass|Yellow Grass School|EQP-CLL-639	49.67	-103.86
SMTPL7549-15	BIOUG21992-G06	BOLD:AAG5486	MG304333	Animalia;Arthropoda;Insecta;Diptera;Chironomidae;Chironominae;Tanytarsus	Tanytarsus	2015-04-20/05-08	Yellow Grass|Yellow Grass School|EQP-CLL-639	49.67	-103.86
SMTPL7550-15	BIOUG21992-G07	BOLD:AAG0314	MG299571	Animalia;Arthropoda;Insecta;Diptera;Chironomidae;Tanypodinae;Psectrotanypus	Psectrotanypus sp. ES01	2015-04-20/05-08	Yellow Grass|Yellow Grass School|EQP-CLL-639	49.67	-103.86
SMTPL7551-15	BIOUG21992-G08	BOLD:ACX5521	MG302621	Animalia;Arthropoda;Insecta;Diptera;Chironomidae;Orthocladiinae	Orthocladiinae	2015-04-20/05-08	Yellow Grass|Yellow Grass School|EQP-CLL-639	49.67	-103.86
SMTPL755-15	BIOUG21922-D09	BOLD:AAE9957	MG358707	Animalia;Arthropoda;Insecta;Lepidoptera;Elachistidae;Elachistinae;Elachista	Elachista cana	2015-04-20/05-08	Orillia|Notre Dame Catholic School|EQP-CLL-903	44.63	-79.48
SMTPL7552-15	BIOUG21992-G09	BOLD:AAH4208	MG086297	Animalia;Arthropoda;Insecta;Diptera;Chloropidae;Oscinellinae;Elachiptera	Elachiptera	2015-04-20/05-08	Yellow Grass|Yellow Grass School|EQP-CLL-639	49.67	-103.86
SMTPL7553-15	BIOUG21992-G10	BOLD:AAG9974	MG091303	Animalia;Arthropoda;Insecta;Diptera;Lonchopteridae;Lonchoptera	Lonchoptera bifurcata	2015-04-20/05-08	Yellow Grass|Yellow Grass School|EQP-CLL-639	49.67	-103.86
SMTPL7554-15	BIOUG21992-G11	BOLD:ABV9330	MG290520	Animalia;Arthropoda;Insecta;Diptera;Phoridae;Metopininae;Megaselia	Megaselia	2015-04-20/05-08	Yellow Grass|Yellow Grass School|EQP-CLL-639	49.67	-103.86
SMTPL7555-15	BIOUG21992-G12	BOLD:AAG3274	MG295958	Animalia;Arthropoda;Insecta;Diptera;Phoridae;Metopininae;Megaselia	Megaselia rufipes	2015-04-20/05-08	Yellow Grass|Yellow Grass School|EQP-CLL-639	49.67	-103.86
SMTPL7556-15	BIOUG21992-H01	BOLD:AAH3920	MG289495	Animalia;Arthropoda;Insecta;Diptera;Sciaridae;Scatopsciara	Scatopsciara atomaria	2015-04-20/05-08	Yellow Grass|Yellow Grass School|EQP-CLL-639	49.67	-103.86
SMTPL7557-15	BIOUG21992-H02	BOLD:ACY6524	MG305864	Animalia;Arthropoda;Insecta;Diptera;Chironomidae;Orthocladiinae;Psectrocladius	Psectrocladius cf. limbatellus	2015-04-20/05-08	Yellow Grass|Yellow Grass School|EQP-CLL-639	49.67	-103.86
SMTPL7558-15	BIOUG21992-H03	BOLD:ABA6408	MG300051	Animalia;Arthropoda;Insecta;Diptera;Chironomidae;Orthocladiinae;Metriocnemus	Metriocnemus	2015-04-20/05-08	Yellow Grass|Yellow Grass School|EQP-CLL-639	49.67	-103.86
SMTPL7559-15	BIOUG21992-H04	BOLD:ACB0946	MG301666	Animalia;Arthropoda;Insecta;Diptera;Chironomidae;Orthocladiinae;Smittia	Smittia	2015-04-20/05-08	Yellow Grass|Yellow Grass School|EQP-CLL-639	49.67	-103.86
SMTPL7560-15	BIOUG21992-H05	BOLD:AAD0482	MG303375	Animalia;Arthropoda;Insecta;Diptera;Chironomidae;Orthocladiinae;Psectrocladius	Psectrocladius	2015-04-20/05-08	Yellow Grass|Yellow Grass School|EQP-CLL-639	49.67	-103.86
SMTPL7561-15	BIOUG21992-H06	BOLD:ABU5525	MG300821	Animalia;Arthropoda;Insecta;Diptera;Chironomidae;Orthocladiinae;Limnophyes	Limnophyes sp. 14ES	2015-04-20/05-08	Yellow Grass|Yellow Grass School|EQP-CLL-639	49.67	-103.86
SMTPL756-15	BIOUG21922-D10	BOLD:AAB4237	MG358043	Animalia;Arthropoda;Insecta;Lepidoptera;Gelechiidae;Gelechiinae;Telphusa	Telphusa longifasciella	2015-04-20/05-08	Orillia|Notre Dame Catholic School|EQP-CLL-903	44.63	-79.48
SMTPL7562-15	BIOUG21992-H07	BOLD:ACX5521	MG300454	Animalia;Arthropoda;Insecta;Diptera;Chironomidae;Orthocladiinae	Orthocladiinae	2015-04-20/05-08	Yellow Grass|Yellow Grass School|EQP-CLL-639	49.67	-103.86
SMTPL7563-15	BIOUG21992-H08	BOLD:AAC0903	MG308493	Animalia;Arthropoda;Insecta;Diptera;Chironomidae;Chironominae;Chironomus	Chironomus acidophilus	2015-04-20/05-08	Yellow Grass|Yellow Grass School|EQP-CLL-639	49.67	-103.86
SMTPL7564-15	BIOUG21992-H09	BOLD:AAB0079	MG300260	Animalia;Arthropoda;Insecta;Diptera;Chironomidae;Orthocladiinae;Corynoneura	Corynoneura arctica	2015-04-20/05-08	Yellow Grass|Yellow Grass School|EQP-CLL-639	49.67	-103.86
SMTPL7565-15	BIOUG21992-H10	BOLD:AAG3274	MG291129	Animalia;Arthropoda;Insecta;Diptera;Phoridae;Metopininae;Megaselia	Megaselia rufipes	2015-04-20/05-08	Yellow Grass|Yellow Grass School|EQP-CLL-639	49.67	-103.86
SMTPL7566-15	BIOUG21992-H11	BOLD:AAH3920	MG294428	Animalia;Arthropoda;Insecta;Diptera;Sciaridae;Scatopsciara	Scatopsciara atomaria	2015-04-20/05-08	Yellow Grass|Yellow Grass School|EQP-CLL-639	49.67	-103.86
SMTPL7567-15	BIOUG21993-A01	BOLD:ACA3982	MG306018	Animalia;Arthropoda;Insecta;Diptera;Chironomidae;Orthocladiinae;Limnophyes	Limnophyes	2015-04-20/05-08	Yellow Grass|Yellow Grass School|EQP-CLL-639	49.67	-103.86
SMTPL7568-15	BIOUG21993-A02	BOLD:AAV0589	MG408717	Animalia;Arthropoda;Arachnida;Mesostigmata;Blattisociidae;Platyseiinae;Cheiroseius	Cheiroseius	2015-04-20/05-08	Yellow Grass|Yellow Grass School|EQP-CLL-639	49.67	-103.86
SMTPL7569-15	BIOUG21993-A03	BOLD:AAD0484	MG308665	Animalia;Arthropoda;Insecta;Diptera;Chironomidae;Orthocladiinae;Psectrocladius	Psectrocladius barbimanus	2015-04-20/05-08	Yellow Grass|Yellow Grass School|EQP-CLL-639	49.67	-103.86
SMTPL7570-15	BIOUG21993-A04	BOLD:AAH3920	MG288817	Animalia;Arthropoda;Insecta;Diptera;Sciaridae;Scatopsciara	Scatopsciara atomaria	2015-04-20/05-08	Yellow Grass|Yellow Grass School|EQP-CLL-639	49.67	-103.86
SMTPL7571-15	BIOUG21993-A05	BOLD:AAL7869	MG292686	Animalia;Arthropoda;Insecta;Diptera;Sciaridae;Lycoriella	Lycoriella flavipeda	2015-04-20/05-08	Yellow Grass|Yellow Grass School|EQP-CLL-639	49.67	-103.86
SMTPL757-15	BIOUG21922-D11	BOLD:AAG9097	MG358262	Animalia;Arthropoda;Insecta;Lepidoptera;Gelechiidae;Gelechiinae;Scrobipalpula	Scrobipalpula antiochia	2015-04-20/05-08	Orillia|Notre Dame Catholic School|EQP-CLL-903	44.63	-79.48
SMTPL7572-15	BIOUG21993-A06	BOLD:ACB1079	MG127229	Animalia;Arthropoda;Insecta;Diptera;Cecidomyiidae	Cecidomyiidae	2015-04-20/05-08	Yellow Grass|Yellow Grass School|EQP-CLL-639	49.67	-103.86
SMTPL7573-15	BIOUG21993-A07	BOLD:AAH4148	MG080921	Animalia;Arthropoda;Insecta;Diptera;Chloropidae;Oscinellinae;Apallates	Apallates coxendix	2015-04-20/05-08	Yellow Grass|Yellow Grass School|EQP-CLL-639	49.67	-103.86
SMTPL7574-15	BIOUG21993-A08	BOLD:AAU6757	MG122898	Animalia;Arthropoda;Insecta;Diptera;Cecidomyiidae	Cecidomyiidae	2015-04-20/05-08	Yellow Grass|Yellow Grass School|EQP-CLL-639	49.67	-103.86
SMTPL7575-15	BIOUG21993-A09	BOLD:ACE6928	MG085242	Animalia;Arthropoda;Insecta;Diptera;Hybotidae;Tachydromiinae;Crossopalpus	Crossopalpus	2015-04-20/05-08	Yellow Grass|Yellow Grass School|EQP-CLL-639	49.67	-103.86
SMTPL7576-15	BIOUG21993-A10	BOLD:AAG3266	MG293946	Animalia;Arthropoda;Insecta;Diptera;Phoridae;Metopininae;Megaselia	Megaselia	2015-04-20/05-08	Yellow Grass|Yellow Grass School|EQP-CLL-639	49.67	-103.86
SMTPL7577-15	BIOUG21993-A11	BOLD:ABA6408	MG300669	Animalia;Arthropoda;Insecta;Diptera;Chironomidae;Orthocladiinae;Metriocnemus	Metriocnemus	2015-04-20/05-08	Yellow Grass|Yellow Grass School|EQP-CLL-639	49.67	-103.86
SMTPL7578-15	BIOUG21993-A12	BOLD:AAA3453	MG116542	Animalia;Arthropoda;Insecta;Diptera;Anthomyiidae;Anthomyiinae;Delia	Delia platura	2015-04-20/05-08	Yellow Grass|Yellow Grass School|EQP-CLL-639	49.67	-103.86
SMTPL7579-15	BIOUG21993-B01	BOLD:AAU6764	MG295006	Animalia;Arthropoda;Insecta;Diptera;Sciaridae;Scatopsciara	Scatopsciara nana	2015-04-20/05-08	Yellow Grass|Yellow Grass School|EQP-CLL-639	49.67	-103.86
SMTPL7580-15	BIOUG21993-B02	BOLD:AAG5486	MG304507	Animalia;Arthropoda;Insecta;Diptera;Chironomidae;Chironominae;Tanytarsus	Tanytarsus	2015-04-20/05-08	Yellow Grass|Yellow Grass School|EQP-CLL-639	49.67	-103.86
SMTPL7581-15	BIOUG21993-B03	BOLD:AAD1485	MG305633	Animalia;Arthropoda;Insecta;Diptera;Chironomidae;Chironominae;Paratanytarsus	Paratanytarsus grimmii	2015-04-20/05-08	Yellow Grass|Yellow Grass School|EQP-CLL-639	49.67	-103.86
SMTPL758-15	BIOUG21922-D12	BOLD:AAA8924	MG040527	Animalia;Arthropoda;Collembola;Entomobryomorpha;Entomobryidae;Entomobryinae;Entomobrya	Entomobrya nivalis	2015-04-20/05-08	Orillia|Notre Dame Catholic School|EQP-CLL-903	44.63	-79.48
SMTPL7582-15	BIOUG21993-B04	BOLD:ACI7751	MG301761	Animalia;Arthropoda;Insecta;Diptera;Chironomidae;Orthocladiinae;Smittia	Smittia	2015-04-20/05-08	Yellow Grass|Yellow Grass School|EQP-CLL-639	49.67	-103.86
SMTPL7583-15	BIOUG21993-B05	BOLD:AAH3920	MG298703	Animalia;Arthropoda;Insecta;Diptera;Sciaridae;Scatopsciara	Scatopsciara atomaria	2015-04-20/05-08	Yellow Grass|Yellow Grass School|EQP-CLL-639	49.67	-103.86
SMTPL7584-15	BIOUG21993-B06	BOLD:ACB1079	MG126123	Animalia;Arthropoda;Insecta;Diptera;Cecidomyiidae	Cecidomyiidae	2015-04-20/05-08	Yellow Grass|Yellow Grass School|EQP-CLL-639	49.67	-103.86
SMTPL7585-15	BIOUG21993-B07	BOLD:AAH3920	MG295550	Animalia;Arthropoda;Insecta;Diptera;Sciaridae;Scatopsciara	Scatopsciara atomaria	2015-04-20/05-08	Yellow Grass|Yellow Grass School|EQP-CLL-639	49.67	-103.86
SMTPL7586-15	BIOUG21993-B08	BOLD:ACY6524	MG303963	Animalia;Arthropoda;Insecta;Diptera;Chironomidae;Orthocladiinae;Psectrocladius	Psectrocladius cf. limbatellus	2015-04-20/05-08	Yellow Grass|Yellow Grass School|EQP-CLL-639	49.67	-103.86
SMTPL7587-15	BIOUG21993-B09	BOLD:ABA6408	MG305379	Animalia;Arthropoda;Insecta;Diptera;Chironomidae;Orthocladiinae;Metriocnemus	Metriocnemus	2015-04-20/05-08	Yellow Grass|Yellow Grass School|EQP-CLL-639	49.67	-103.86
SMTPL7588-15	BIOUG21993-B10	BOLD:AAH3920	MG290014	Animalia;Arthropoda;Insecta;Diptera;Sciaridae;Scatopsciara	Scatopsciara atomaria	2015-04-20/05-08	Yellow Grass|Yellow Grass School|EQP-CLL-639	49.67	-103.86
SMTPL7589-15	BIOUG21993-B11	BOLD:AAA5299	MG306675	Animalia;Arthropoda;Insecta;Diptera;Chironomidae;Orthocladiinae;Cricotopus	Cricotopus	2015-04-20/05-08	Yellow Grass|Yellow Grass School|EQP-CLL-639	49.67	-103.86
SMTPL7590-15	BIOUG21993-B12	BOLD:ABA6408	MG302440	Animalia;Arthropoda;Insecta;Diptera;Chironomidae;Orthocladiinae;Metriocnemus	Metriocnemus	2015-04-20/05-08	Yellow Grass|Yellow Grass School|EQP-CLL-639	49.67	-103.86
SMTPL7591-15	BIOUG21993-C01	BOLD:ADA3072	MG289454	Animalia;Arthropoda;Insecta;Diptera;Phoridae;Metopininae;Megaselia	Megaselia arcticae	2015-04-20/05-08	Yellow Grass|Yellow Grass School|EQP-CLL-639	49.67	-103.86
SMTPL759-15	BIOUG21922-E01	BOLD:AAA8924	MG033421	Animalia;Arthropoda;Collembola;Entomobryomorpha;Entomobryidae;Entomobryinae;Entomobrya	Entomobrya nivalis	2015-04-20/05-08	Orillia|Notre Dame Catholic School|EQP-CLL-903	44.63	-79.48
SMTPL7592-15	BIOUG21993-C02	BOLD:ACY6524	MG303918	Animalia;Arthropoda;Insecta;Diptera;Chironomidae;Orthocladiinae;Psectrocladius	Psectrocladius cf. limbatellus	2015-04-20/05-08	Yellow Grass|Yellow Grass School|EQP-CLL-639	49.67	-103.86
SMTPL7593-15	BIOUG21972-E09	BOLD:ACP8271	MG441104	Animalia;Arthropoda;Insecta;Hymenoptera;Eulophidae	Eulophidae	2015-04-20/05-08	Kleefeld|Kleefeld School|EQP-CLL-517	49.49	-96.87
SMTPL7594-15	BIOUG21972-E10	BOLD:AAH1932	MG341644	Animalia;Arthropoda;Insecta;Hymenoptera;Ichneumonidae;Cryptinae;Dichrogaster	Dichrogaster	2015-04-20/05-08	Kleefeld|Kleefeld School|EQP-CLL-517	49.49	-96.87
SMTPL7595-15	BIOUG21972-E11	BOLD:ACU4161	MG447666	Animalia;Arthropoda;Insecta;Hymenoptera;Cynipidae	Cynipidae	2015-04-20/05-08	Kleefeld|Kleefeld School|EQP-CLL-517	49.49	-96.87
SMTPL7596-15	BIOUG21972-E12	BOLD:AAU9004	MG348302	Animalia;Arthropoda;Insecta;Hymenoptera;Mymaridae;Anagrus	Anagrus	2015-04-20/05-08	Kleefeld|Kleefeld School|EQP-CLL-517	49.49	-96.87
SMTPL7597-15	BIOUG21972-F01	BOLD:ACC7672	MG443476	Animalia;Arthropoda;Insecta;Hymenoptera;Eulophidae	Eulophidae	2015-04-20/05-08	Kleefeld|Kleefeld School|EQP-CLL-517	49.49	-96.87
SMTPL7598-15	BIOUG21972-F02	BOLD:AAU8803	MG446554	Animalia;Arthropoda;Insecta;Hymenoptera;Diapriidae;Diapriinae;Diapria	Diapria	2015-04-20/05-08	Kleefeld|Kleefeld School|EQP-CLL-517	49.49	-96.87
SMTPL7599-15	BIOUG21972-F03	BOLD:ACC5761	MG348673	Animalia;Arthropoda;Insecta;Hymenoptera;Platygastridae;Scelioninae	Scelioninae	2015-04-20/05-08	Kleefeld|Kleefeld School|EQP-CLL-517	49.49	-96.87
SMTPL7600-15	BIOUG21972-F04	BOLD:ACU4161	MG439402	Animalia;Arthropoda;Insecta;Hymenoptera;Cynipidae	Cynipidae	2015-04-20/05-08	Kleefeld|Kleefeld School|EQP-CLL-517	49.49	-96.87
SMTPL7601-15	BIOUG21972-F05	BOLD:ACU4585	MG335627	Animalia;Arthropoda;Insecta;Hymenoptera;Figitidae;Eucoilinae	Eucoilinae	2015-04-20/05-08	Kleefeld|Kleefeld School|EQP-CLL-517	49.49	-96.87
SMTPL760-15	BIOUG21922-E02	BOLD:ACC0651	MG364718	Animalia;Arthropoda;Insecta;Thysanoptera;Thripidae;Thripinae;Taeniothrips	Taeniothrips inconsequens	2015-04-20/05-08	Orillia|Notre Dame Catholic School|EQP-CLL-903	44.63	-79.48
SMTPL7602-15	BIOUG21972-F06	BOLD:ABA5934	MG340850	Animalia;Arthropoda;Insecta;Hymenoptera;Ichneumonidae;Cryptinae	Cryptinae	2015-04-20/05-08	Kleefeld|Kleefeld School|EQP-CLL-517	49.49	-96.87
SMTPL7603-15	BIOUG21972-F07	BOLD:ABW3222	MG352240	Animalia;Arthropoda;Insecta;Hymenoptera;Platygastridae	Platygastridae	2015-04-20/05-08	Kleefeld|Kleefeld School|EQP-CLL-517	49.49	-96.87
SMTPL7604-15	BIOUG21972-F08	BOLD:AAP6723	MG444732	Animalia;Arthropoda;Insecta;Hymenoptera;Cynipidae	Cynipidae	2015-04-20/05-08	Kleefeld|Kleefeld School|EQP-CLL-517	49.49	-96.87
SMTPL7605-15	BIOUG21972-F09	BOLD:AAU8457	MG349342	Animalia;Arthropoda;Insecta;Hymenoptera;Platygastridae;Scelioninae;Telenomus	Telenomus droozi	2015-04-20/05-08	Kleefeld|Kleefeld School|EQP-CLL-517	49.49	-96.87
SMTPL7606-15	BIOUG21972-F10	BOLD:ACU5272	MG447590	Animalia;Arthropoda;Insecta;Hymenoptera;Cynipidae	Cynipidae	2015-04-20/05-08	Kleefeld|Kleefeld School|EQP-CLL-517	49.49	-96.87
SMTPL7607-15	BIOUG21972-F11	BOLD:ACU4636	MG379190	Animalia;Arthropoda;Insecta;Hymenoptera;Pteromalidae	Pteromalidae	2015-04-20/05-08	Kleefeld|Kleefeld School|EQP-CLL-517	49.49	-96.87
SMTPL7608-15	BIOUG21972-F12		MG381737	Animalia;Arthropoda;Insecta;Hymenoptera;Pteromalidae	Pteromalidae	2015-04-20/05-08	Kleefeld|Kleefeld School|EQP-CLL-517	49.49	-96.87
SMTPL7609-15	BIOUG21972-G01	BOLD:ACU5272	MG443808	Animalia;Arthropoda;Insecta;Hymenoptera;Cynipidae	Cynipidae	2015-04-20/05-08	Kleefeld|Kleefeld School|EQP-CLL-517	49.49	-96.87
SMTPL7610-15	BIOUG21972-G02	BOLD:AAF8320	MG341609	Animalia;Arthropoda;Insecta;Hymenoptera;Ichneumonidae;Campopleginae;Diadegma	Diadegma insulare	2015-04-20/05-08	Kleefeld|Kleefeld School|EQP-CLL-517	49.49	-96.87
SMTPL7611-15	BIOUG21972-G03	BOLD:AAU8511	MG342747	Animalia;Arthropoda;Insecta;Hymenoptera;Ichneumonidae;Cryptinae	Cryptinae	2015-04-20/05-08	Kleefeld|Kleefeld School|EQP-CLL-517	49.49	-96.87
SMTPL761-15	BIOUG21922-E03	BOLD:AAG2812	MG364945	Animalia;Arthropoda;Insecta;Thysanoptera;Phlaeothripidae;Phlaeothripinae;Haplothrips	Haplothrips	2015-04-20/05-08	Orillia|Notre Dame Catholic School|EQP-CLL-903	44.63	-79.48
SMTPL7612-15	BIOUG21972-G04	BOLD:AAC2372	MG442607	Animalia;Arthropoda;Insecta;Hymenoptera;Braconidae;Microgastrinae;Apanteles	Apanteles carpatus	2015-04-20/05-08	Kleefeld|Kleefeld School|EQP-CLL-517	49.49	-96.87
SMTPL7613-15	BIOUG21972-G05	BOLD:ABA5934	MG338464	Animalia;Arthropoda;Insecta;Hymenoptera;Ichneumonidae;Cryptinae	Cryptinae	2015-04-20/05-08	Kleefeld|Kleefeld School|EQP-CLL-517	49.49	-96.87
SMTPL7615-15	BIOUG21972-G07	BOLD:AAN7621	MG339007	Animalia;Arthropoda;Insecta;Hymenoptera;Figitidae;Figitinae	Figitinae	2015-04-20/05-08	Kleefeld|Kleefeld School|EQP-CLL-517	49.49	-96.87
SMTPL7616-15	BIOUG21972-G08	BOLD:AAG7899	MG440620	Animalia;Arthropoda;Insecta;Hymenoptera;Diapriidae	Diapriidae	2015-04-20/05-08	Kleefeld|Kleefeld School|EQP-CLL-517	49.49	-96.87
SMTPL7618-15	BIOUG21972-G10	BOLD:AAG0963	MG343246	Animalia;Arthropoda;Insecta;Hymenoptera;Ichneumonidae;Orthocentrinae	Orthocentrinae	2015-04-20/05-08	Kleefeld|Kleefeld School|EQP-CLL-517	49.49	-96.87
SMTPL7619-15	BIOUG21972-G11	BOLD:ABW3280	MG444709	Animalia;Arthropoda;Insecta;Hymenoptera;Aphelinidae;Aphelininae;Aphytis	Aphytis	2015-04-20/05-08	Kleefeld|Kleefeld School|EQP-CLL-517	49.49	-96.87
SMTPL7620-15	BIOUG21972-G12	BOLD:AAA4188	MG440990	Animalia;Arthropoda;Insecta;Hymenoptera;Braconidae;Aphidiinae;Aphidius	Aphidius ervi	2015-04-20/05-08	Kleefeld|Kleefeld School|EQP-CLL-517	49.49	-96.87
SMTPL7621-15	BIOUG21972-H01	BOLD:ABA5934	MG338307	Animalia;Arthropoda;Insecta;Hymenoptera;Ichneumonidae;Cryptinae	Cryptinae	2015-04-20/05-08	Kleefeld|Kleefeld School|EQP-CLL-517	49.49	-96.87
SMTPL762-15	BIOUG21922-E04	BOLD:ACC0651	MG360508	Animalia;Arthropoda;Insecta;Thysanoptera;Thripidae;Thripinae;Taeniothrips	Taeniothrips inconsequens	2015-04-20/05-08	Orillia|Notre Dame Catholic School|EQP-CLL-903	44.63	-79.48
SMTPL7622-15	BIOUG21972-H02		MG440310	Animalia;Arthropoda;Insecta;Hymenoptera;Diapriidae	Diapriidae	2015-04-20/05-08	Kleefeld|Kleefeld School|EQP-CLL-517	49.49	-96.87
SMTPL7623-15	BIOUG21972-H03	BOLD:AAM7500	MG440433	Animalia;Arthropoda;Insecta;Hymenoptera;Diapriidae	Diapriidae	2015-04-20/05-08	Kleefeld|Kleefeld School|EQP-CLL-517	49.49	-96.87
SMTPL7624-15	BIOUG21972-H04		MG374472	Animalia;Arthropoda;Insecta;Hymenoptera;Pteromalidae	Pteromalidae	2015-04-20/05-08	Kleefeld|Kleefeld School|EQP-CLL-517	49.49	-96.87
SMTPL7625-15	BIOUG21972-H05	BOLD:AAG7899	MG444631	Animalia;Arthropoda;Insecta;Hymenoptera;Diapriidae	Diapriidae	2015-04-20/05-08	Kleefeld|Kleefeld School|EQP-CLL-517	49.49	-96.87
SMTPL7626-15	BIOUG21972-H06	BOLD:AAU9923	MG341925	Animalia;Arthropoda;Insecta;Hymenoptera;Ichneumonidae;Campopleginae	Campopleginae	2015-04-20/05-08	Kleefeld|Kleefeld School|EQP-CLL-517	49.49	-96.87
SMTPL7627-15	BIOUG21972-H07	BOLD:ACU4161	MG440627	Animalia;Arthropoda;Insecta;Hymenoptera;Cynipidae	Cynipidae	2015-04-20/05-08	Kleefeld|Kleefeld School|EQP-CLL-517	49.49	-96.87
SMTPL7628-15	BIOUG21972-H08	BOLD:AAG7899	MG444863	Animalia;Arthropoda;Insecta;Hymenoptera;Diapriidae	Diapriidae	2015-04-20/05-08	Kleefeld|Kleefeld School|EQP-CLL-517	49.49	-96.87
SMTPL7630-15	BIOUG21972-H10	BOLD:AAG7899	MG444430	Animalia;Arthropoda;Insecta;Hymenoptera;Diapriidae	Diapriidae	2015-04-20/05-08	Kleefeld|Kleefeld School|EQP-CLL-517	49.49	-96.87
SMTPL7631-15	BIOUG21972-H11		MG439977	Animalia;Arthropoda;Insecta;Hymenoptera;Aphelinidae;Aphelininae;Aphelinus	Aphelinus	2015-04-20/05-08	Kleefeld|Kleefeld School|EQP-CLL-517	49.49	-96.87
SMTPL763-15	BIOUG21922-E05	BOLD:AAB4233	MG043135	Animalia;Arthropoda;Arachnida;Araneae;Linyphiidae;Hypselistes	Hypselistes florens	2015-04-20/05-08	Orillia|Notre Dame Catholic School|EQP-CLL-903	44.63	-79.48
SMTPL7632-15	BIOUG21973-A01	BOLD:AAB0863	MG046444	Animalia;Arthropoda;Arachnida;Araneae;Lycosidae;Pardosa	Pardosa moesta	2015-04-20/05-08	Kleefeld|Kleefeld School|EQP-CLL-517	49.49	-96.87
SMTPL7633-15	BIOUG21973-A02	BOLD:AAB0863	MG047402	Animalia;Arthropoda;Arachnida;Araneae;Lycosidae;Pardosa	Pardosa moesta	2015-04-20/05-08	Kleefeld|Kleefeld School|EQP-CLL-517	49.49	-96.87
SMTPL7634-15	BIOUG21973-A03	BOLD:AAB0863	MG047852	Animalia;Arthropoda;Arachnida;Araneae;Lycosidae;Pardosa	Pardosa moesta	2015-04-20/05-08	Kleefeld|Kleefeld School|EQP-CLL-517	49.49	-96.87
SMTPL7635-15	BIOUG21973-A04	BOLD:AAB0863	MG048324	Animalia;Arthropoda;Arachnida;Araneae;Lycosidae;Pardosa	Pardosa moesta	2015-04-20/05-08	Kleefeld|Kleefeld School|EQP-CLL-517	49.49	-96.87
SMTPL7636-15	BIOUG21973-A05	BOLD:AAB0863	MG042870	Animalia;Arthropoda;Arachnida;Araneae;Lycosidae;Pardosa	Pardosa moesta	2015-04-20/05-08	Kleefeld|Kleefeld School|EQP-CLL-517	49.49	-96.87
SMTPL7637-15	BIOUG21973-A06	BOLD:AAB0863	MG044361	Animalia;Arthropoda;Arachnida;Araneae;Lycosidae;Pardosa	Pardosa moesta	2015-04-20/05-08	Kleefeld|Kleefeld School|EQP-CLL-517	49.49	-96.87
SMTPL7638-15	BIOUG21973-A07	BOLD:AAB6784	MG049292	Animalia;Arthropoda;Arachnida;Araneae;Lycosidae;Pirata	Pirata piraticus	2015-04-20/05-08	Kleefeld|Kleefeld School|EQP-CLL-517	49.49	-96.87
SMTPL7639-15	BIOUG21973-A08	BOLD:AAF0365	MG044955	Animalia;Arthropoda;Arachnida;Araneae;Thomisidae;Bassaniana	Bassaniana utahensis	2015-04-20/05-08	Kleefeld|Kleefeld School|EQP-CLL-517	49.49	-96.87
SMTPL7640-15	BIOUG21973-A09	BOLD:AAC9132	MG086890	Animalia;Arthropoda;Insecta;Diptera;Culicidae;Culicinae;Culisetini;Culiseta	Culiseta inornata	2015-04-20/05-08	Kleefeld|Kleefeld School|EQP-CLL-517	49.49	-96.87
SMTPL7641-15	BIOUG21973-A10	BOLD:AAA7374	MG169607	Animalia;Arthropoda;Insecta;Diptera;Syrphidae;Syrphinae;Sphaerophoria	Sphaerophoria	2015-04-20/05-08	Kleefeld|Kleefeld School|EQP-CLL-517	49.49	-96.87
SMTPL764-15	BIOUG21922-E06	BOLD:AAK0809	MG045780	Animalia;Arthropoda;Arachnida;Araneae;Linyphiidae;Ceratinopsis	Ceratinopsis nigriceps	2015-04-20/05-08	Orillia|Notre Dame Catholic School|EQP-CLL-903	44.63	-79.48
SMTPL7642-15	BIOUG21973-A11	BOLD:ABW2407	MG116510	Animalia;Arthropoda;Insecta;Diptera;Anthomyiidae;Anthomyiinae;Hylemya	Hylemya	2015-04-20/05-08	Kleefeld|Kleefeld School|EQP-CLL-517	49.49	-96.87
SMTPL7643-15	BIOUG21973-A12	BOLD:AAA3453	MG115400	Animalia;Arthropoda;Insecta;Diptera;Anthomyiidae;Anthomyiinae;Delia	Delia platura	2015-04-20/05-08	Kleefeld|Kleefeld School|EQP-CLL-517	49.49	-96.87
SMTPL7644-15	BIOUG21973-B01	BOLD:AAA3453	MG113576	Animalia;Arthropoda;Insecta;Diptera;Anthomyiidae;Anthomyiinae;Delia	Delia platura	2015-04-20/05-08	Kleefeld|Kleefeld School|EQP-CLL-517	49.49	-96.87
SMTPL7645-15	BIOUG21973-B02	BOLD:AAG2463	MG120182	Animalia;Arthropoda;Insecta;Diptera;Anthomyiidae;Anthomyiinae;Hylemyza	Hylemyza partita	2015-04-20/05-08	Kleefeld|Kleefeld School|EQP-CLL-517	49.49	-96.87
SMTPL7646-15	BIOUG21973-B03	BOLD:AAA3453	MG117352	Animalia;Arthropoda;Insecta;Diptera;Anthomyiidae;Anthomyiinae;Delia	Delia platura	2015-04-20/05-08	Kleefeld|Kleefeld School|EQP-CLL-517	49.49	-96.87
SMTPL7647-15	BIOUG21973-B04	BOLD:AAA3453	MG116980	Animalia;Arthropoda;Insecta;Diptera;Anthomyiidae;Anthomyiinae;Delia	Delia platura	2015-04-20/05-08	Kleefeld|Kleefeld School|EQP-CLL-517	49.49	-96.87
SMTPL7648-15	BIOUG21973-B05	BOLD:AAA3453	MG120508	Animalia;Arthropoda;Insecta;Diptera;Anthomyiidae;Anthomyiinae;Delia	Delia platura	2015-04-20/05-08	Kleefeld|Kleefeld School|EQP-CLL-517	49.49	-96.87
SMTPL7649-15	BIOUG21973-B06	BOLD:AAA3453	MG113168	Animalia;Arthropoda;Insecta;Diptera;Anthomyiidae;Anthomyiinae;Delia	Delia platura	2015-04-20/05-08	Kleefeld|Kleefeld School|EQP-CLL-517	49.49	-96.87
SMTPL7650-15	BIOUG21973-B07	BOLD:AAP2721	MG166420	Animalia;Arthropoda;Insecta;Diptera;Tachinidae;Tachininae;Siphona	Siphona intrudens	2015-04-20/05-08	Kleefeld|Kleefeld School|EQP-CLL-517	49.49	-96.87
SMTPL7651-15	BIOUG21973-B08	BOLD:AAA3453	MG114116	Animalia;Arthropoda;Insecta;Diptera;Anthomyiidae;Anthomyiinae;Delia	Delia platura	2015-04-20/05-08	Kleefeld|Kleefeld School|EQP-CLL-517	49.49	-96.87
SMTPL765-15	BIOUG21922-E07	BOLD:AAO8361	MG399420	Animalia;Arthropoda;Insecta;Hemiptera;Cicadellidae;Typhlocybinae;Erythroneura	Erythroneura vulnerata	2015-04-20/05-08	Orillia|Notre Dame Catholic School|EQP-CLL-903	44.63	-79.48
SMTPL7652-15	BIOUG21973-B09	BOLD:AAA3453	MG115389	Animalia;Arthropoda;Insecta;Diptera;Anthomyiidae;Anthomyiinae;Delia	Delia platura	2015-04-20/05-08	Kleefeld|Kleefeld School|EQP-CLL-517	49.49	-96.87
SMTPL7653-15	BIOUG21973-B10	BOLD:AAH0408	MG053851	Animalia;Arthropoda;Insecta;Coleoptera;Curculionidae;Entiminae;Sitona	Sitona cylindricollis	2015-04-20/05-08	Kleefeld|Kleefeld School|EQP-CLL-517	49.49	-96.87
SMTPL7654-15	BIOUG21973-B11	BOLD:ACE4081	MG363188	Animalia;Arthropoda;Insecta;Lepidoptera;Tortricidae;Olethreutinae;Pseudexentera	Pseudexentera maracana	2015-04-20/05-08	Kleefeld|Kleefeld School|EQP-CLL-517	49.49	-96.87
SMTPL7655-15	BIOUG21973-B12	BOLD:AAA1513	MG362048	Animalia;Arthropoda;Insecta;Lepidoptera;Plutellidae;Plutellinae;Plutella	Plutella xylostella	2015-04-20/05-08	Kleefeld|Kleefeld School|EQP-CLL-517	49.49	-96.87
SMTPL7656-15	BIOUG21973-C01	BOLD:AAF4660	MG357435	Animalia;Arthropoda;Insecta;Lepidoptera;Gelechiidae;Gelechiinae;Xenolechia	Xenolechia velatella	2015-04-20/05-08	Kleefeld|Kleefeld School|EQP-CLL-517	49.49	-96.87
SMTPL7657-15	BIOUG21973-C02	BOLD:AAA1513	MG359528	Animalia;Arthropoda;Insecta;Lepidoptera;Plutellidae;Plutellinae;Plutella	Plutella xylostella	2015-04-20/05-08	Kleefeld|Kleefeld School|EQP-CLL-517	49.49	-96.87
SMTPL7658-15	BIOUG21973-C03	BOLD:AAA1513	MG359952	Animalia;Arthropoda;Insecta;Lepidoptera;Plutellidae;Plutellinae;Plutella	Plutella xylostella	2015-04-20/05-08	Kleefeld|Kleefeld School|EQP-CLL-517	49.49	-96.87
SMTPL7660-15	BIOUG21974-A02		MG058412	Animalia;Arthropoda;Insecta;Coleoptera;Latridiidae;Corticariinae;Corticaria	Corticaria dentiventris	2015-04-20/05-08	Kleefeld|Kleefeld School|EQP-CLL-517	49.49	-96.87
SMTPL7661-15	BIOUG21974-A03	BOLD:ACX4619	MG055717	Animalia;Arthropoda;Insecta;Coleoptera;Scirtidae;Scirtinae;Cyphon	Cyphon variabilis	2015-04-20/05-08	Kleefeld|Kleefeld School|EQP-CLL-517	49.49	-96.87
SMTPL7662-15	BIOUG21974-A04	BOLD:AAP7016	MG060261	Animalia;Arthropoda;Insecta;Coleoptera;Chrysomelidae;Galerucinae;Phyllotreta	Phyllotreta striolata	2015-04-20/05-08	Kleefeld|Kleefeld School|EQP-CLL-517	49.49	-96.87
SMTPL7663-15	BIOUG21974-A05	BOLD:AAL5267	MG057150	Animalia;Arthropoda;Insecta;Coleoptera;Chrysomelidae;Galerucinae;Phyllotreta	Phyllotreta striolata	2015-04-20/05-08	Kleefeld|Kleefeld School|EQP-CLL-517	49.49	-96.87
SMTPL7664-15	BIOUG21974-A06	BOLD:AAP7828	MG060280	Animalia;Arthropoda;Insecta;Coleoptera;Nitidulidae;Epuraeinae;Epuraea	Epuraea truncatella	2015-04-20/05-08	Kleefeld|Kleefeld School|EQP-CLL-517	49.49	-96.87
SMTPL7665-15	BIOUG21974-A07	BOLD:ACX4619	MG056510	Animalia;Arthropoda;Insecta;Coleoptera;Scirtidae;Scirtinae;Cyphon	Cyphon variabilis	2015-04-20/05-08	Kleefeld|Kleefeld School|EQP-CLL-517	49.49	-96.87
SMTPL7666-15	BIOUG21974-A08	BOLD:AAL5267	MG060637	Animalia;Arthropoda;Insecta;Coleoptera;Chrysomelidae;Galerucinae;Phyllotreta	Phyllotreta striolata	2015-04-20/05-08	Kleefeld|Kleefeld School|EQP-CLL-517	49.49	-96.87
SMTPL7667-15	BIOUG21974-A09	BOLD:ACX4619	MG058027	Animalia;Arthropoda;Insecta;Coleoptera;Scirtidae;Scirtinae;Cyphon	Cyphon variabilis	2015-04-20/05-08	Kleefeld|Kleefeld School|EQP-CLL-517	49.49	-96.87
SMTPL7668-15	BIOUG21974-A10	BOLD:ACU4102	MG055054	Animalia;Arthropoda;Insecta;Coleoptera;Latridiidae;Latridiinae;Enicmus	Enicmus nitens	2015-04-20/05-08	Kleefeld|Kleefeld School|EQP-CLL-517	49.49	-96.87
SMTPL7669-15	BIOUG21974-A11	BOLD:AAL5267	MG060508	Animalia;Arthropoda;Insecta;Coleoptera;Chrysomelidae;Galerucinae;Phyllotreta	Phyllotreta striolata	2015-04-20/05-08	Kleefeld|Kleefeld School|EQP-CLL-517	49.49	-96.87
SMTPL7671-15	BIOUG21974-B01	BOLD:ACX4619	MG057710	Animalia;Arthropoda;Insecta;Coleoptera;Scirtidae;Scirtinae;Cyphon	Cyphon variabilis	2015-04-20/05-08	Kleefeld|Kleefeld School|EQP-CLL-517	49.49	-96.87
SMTPL767-15	BIOUG21922-E09	BOLD:AAN8289	MG406284	Animalia;Arthropoda;Insecta;Hemiptera;Cicadellidae;Typhlocybinae;Empoasca	Empoasca	2015-04-20/05-08	Orillia|Notre Dame Catholic School|EQP-CLL-903	44.63	-79.48
SMTPL7672-15	BIOUG21974-B02	BOLD:AAP7062	MG054202	Animalia;Arthropoda;Insecta;Coleoptera;Chrysomelidae;Galerucinae;Crepidodera	Crepidodera browni	2015-04-20/05-08	Kleefeld|Kleefeld School|EQP-CLL-517	49.49	-96.87
SMTPL7673-15	BIOUG21974-B03	BOLD:ACX4619	MG060011	Animalia;Arthropoda;Insecta;Coleoptera;Scirtidae;Scirtinae;Cyphon	Cyphon variabilis	2015-04-20/05-08	Kleefeld|Kleefeld School|EQP-CLL-517	49.49	-96.87
SMTPL7674-15	BIOUG21974-B04	BOLD:ACX4619	MG060698	Animalia;Arthropoda;Insecta;Coleoptera;Scirtidae;Scirtinae;Cyphon	Cyphon variabilis	2015-04-20/05-08	Kleefeld|Kleefeld School|EQP-CLL-517	49.49	-96.87
SMTPL7675-15	BIOUG21974-B05	BOLD:AAH0255	MG056667	Animalia;Arthropoda;Insecta;Coleoptera;Chrysomelidae;Galerucinae;Phyllotreta	Phyllotreta	2015-04-20/05-08	Kleefeld|Kleefeld School|EQP-CLL-517	49.49	-96.87
SMTPL7676-15	BIOUG21974-B06	BOLD:AAP7016	MG055311	Animalia;Arthropoda;Insecta;Coleoptera;Chrysomelidae;Galerucinae;Phyllotreta	Phyllotreta striolata	2015-04-20/05-08	Kleefeld|Kleefeld School|EQP-CLL-517	49.49	-96.87
SMTPL7677-15	BIOUG21974-B07	BOLD:AAP7016	MG055491	Animalia;Arthropoda;Insecta;Coleoptera;Chrysomelidae;Galerucinae;Phyllotreta	Phyllotreta striolata	2015-04-20/05-08	Kleefeld|Kleefeld School|EQP-CLL-517	49.49	-96.87
SMTPL7678-15	BIOUG21974-B08	BOLD:AAP7016	MG062201	Animalia;Arthropoda;Insecta;Coleoptera;Chrysomelidae;Galerucinae;Phyllotreta	Phyllotreta striolata	2015-04-20/05-08	Kleefeld|Kleefeld School|EQP-CLL-517	49.49	-96.87
SMTPL7679-15	BIOUG21974-B09	BOLD:ACX4619	MG057588	Animalia;Arthropoda;Insecta;Coleoptera;Scirtidae;Scirtinae;Cyphon	Cyphon variabilis	2015-04-20/05-08	Kleefeld|Kleefeld School|EQP-CLL-517	49.49	-96.87
SMTPL7680-15	BIOUG21974-B10		MG061480	Animalia;Arthropoda;Insecta;Coleoptera;Latridiidae;Corticariinae;Corticarina	Corticarina	2015-04-20/05-08	Kleefeld|Kleefeld School|EQP-CLL-517	49.49	-96.87
SMTPL7681-15	BIOUG21974-B11	BOLD:ACX4619	MG059653	Animalia;Arthropoda;Insecta;Coleoptera;Scirtidae;Scirtinae;Cyphon	Cyphon variabilis	2015-04-20/05-08	Kleefeld|Kleefeld School|EQP-CLL-517	49.49	-96.87
SMTPL768-15	BIOUG21922-E10	BOLD:AAV0161	MG405949	Animalia;Arthropoda;Insecta;Hemiptera;Cicadellidae;Typhlocybinae;Erythroneura	Erythroneura bakeri	2015-04-20/05-08	Orillia|Notre Dame Catholic School|EQP-CLL-903	44.63	-79.48
SMTPL7682-15	BIOUG21974-B12	BOLD:AAP7016	MG055677	Animalia;Arthropoda;Insecta;Coleoptera;Chrysomelidae;Galerucinae;Phyllotreta	Phyllotreta striolata	2015-04-20/05-08	Kleefeld|Kleefeld School|EQP-CLL-517	49.49	-96.87
SMTPL7683-15	BIOUG21974-C01	BOLD:AAP7016	MG057566	Animalia;Arthropoda;Insecta;Coleoptera;Chrysomelidae;Galerucinae;Phyllotreta	Phyllotreta striolata	2015-04-20/05-08	Kleefeld|Kleefeld School|EQP-CLL-517	49.49	-96.87
SMTPL7684-15	BIOUG21974-C02	BOLD:AAN5905	MG062111	Animalia;Arthropoda;Insecta;Coleoptera;Latridiidae;Latridiinae;Enicmus	Enicmus mimus	2015-04-20/05-08	Kleefeld|Kleefeld School|EQP-CLL-517	49.49	-96.87
SMTPL7685-15	BIOUG21974-C03	BOLD:AAN6154	MG057202	Animalia;Arthropoda;Insecta;Coleoptera;Latridiidae;Corticariinae;Melanophthalma	Melanophthalma inermis	2015-04-20/05-08	Kleefeld|Kleefeld School|EQP-CLL-517	49.49	-96.87
SMTPL7686-15	BIOUG21974-C04	BOLD:ACU5449	MG061962	Animalia;Arthropoda;Insecta;Coleoptera;Staphylinidae;Staphylininae;Heterothops	Heterothops fusculus	2015-04-20/05-08	Kleefeld|Kleefeld School|EQP-CLL-517	49.49	-96.87
SMTPL7687-15	BIOUG21974-C05	BOLD:AAV0166	MG404955	Animalia;Arthropoda;Insecta;Hemiptera;Cicadellidae;Typhlocybinae;Empoasca	Empoasca	2015-04-20/05-08	Kleefeld|Kleefeld School|EQP-CLL-517	49.49	-96.87
SMTPL7688-15	BIOUG21974-C06	BOLD:ACU4514	MG406377	Animalia;Arthropoda;Insecta;Hemiptera;Cicadellidae;Typhlocybinae;Eratoneura	Eratoneura	2015-04-20/05-08	Kleefeld|Kleefeld School|EQP-CLL-517	49.49	-96.87
SMTPL7692-15	BIOUG21974-C10	BOLD:AAA5803	MG169686	Animalia;Arthropoda;Insecta;Hemiptera;Miridae;Mirinae;Lygus	Lygus lineolaris	2015-04-20/05-08	Kleefeld|Kleefeld School|EQP-CLL-517	49.49	-96.87
SMTPL7694-15	BIOUG21974-C12	BOLD:AAV0228	MG398885	Animalia;Arthropoda;Insecta;Hemiptera;Psyllidae	Psyllidae	2015-04-20/05-08	Kleefeld|Kleefeld School|EQP-CLL-517	49.49	-96.87
SMTPL7695-15	BIOUG21974-D01	BOLD:ACU4514	MG403724	Animalia;Arthropoda;Insecta;Hemiptera;Cicadellidae;Typhlocybinae;Eratoneura	Eratoneura	2015-04-20/05-08	Kleefeld|Kleefeld School|EQP-CLL-517	49.49	-96.87
SMTPL7696-15	BIOUG21974-D02	BOLD:AAO8361	MG401798	Animalia;Arthropoda;Insecta;Hemiptera;Cicadellidae;Typhlocybinae;Erythroneura	Erythroneura vulnerata	2015-04-20/05-08	Kleefeld|Kleefeld School|EQP-CLL-517	49.49	-96.87
SMTPL7697-15	BIOUG21974-D03		MG400552	Animalia;Arthropoda;Insecta;Hemiptera;Cicadellidae;Typhlocybinae;Erythroneura	Erythroneura rubrella	2015-04-20/05-08	Kleefeld|Kleefeld School|EQP-CLL-517	49.49	-96.87
SMTPL7698-15	BIOUG21974-D04		MG400953	Animalia;Arthropoda;Insecta;Hemiptera;Cicadellidae;Typhlocybinae;Empoasca	Empoasca	2015-04-20/05-08	Kleefeld|Kleefeld School|EQP-CLL-517	49.49	-96.87
SMTPL7699-15	BIOUG21974-D05	BOLD:ABA5869	MG401497	Animalia;Arthropoda;Insecta;Hemiptera;Cicadellidae;Typhlocybinae;Eratoneura	Eratoneura	2015-04-20/05-08	Kleefeld|Kleefeld School|EQP-CLL-517	49.49	-96.87
SMTPL7700-15	BIOUG21974-D06	BOLD:ACD0489	MG399850	Animalia;Arthropoda;Insecta;Hemiptera;Tingidae;Tinginae;Physatocheila	Physatocheila variegata	2015-04-20/05-08	Kleefeld|Kleefeld School|EQP-CLL-517	49.49	-96.87
SMTPL7701-15	BIOUG21974-D07	BOLD:AAA9251	MG359250	Animalia;Arthropoda;Insecta;Lepidoptera;Gelechiidae;Gelechiinae;Scrobipalpa	Scrobipalpa atriplicella	2015-04-20/05-08	Kleefeld|Kleefeld School|EQP-CLL-517	49.49	-96.87
SMTPL770-15	BIOUG21922-E12	BOLD:AAV0226	MG400689	Animalia;Arthropoda;Insecta;Hemiptera;Cicadellidae;Typhlocybinae;Empoasca	Empoasca	2015-04-20/05-08	Orillia|Notre Dame Catholic School|EQP-CLL-903	44.63	-79.48
SMTPL7702-15	BIOUG21974-D08	BOLD:AAA4974	MG358294	Animalia;Arthropoda;Insecta;Lepidoptera;Geometridae;Ennominae;Speranza	Speranza loricaria	2015-04-20/05-08	Kleefeld|Kleefeld School|EQP-CLL-517	49.49	-96.87
SMTPL7703-15	BIOUG21974-D09	BOLD:AAB2057	MG364243	Animalia;Arthropoda;Insecta;Lepidoptera;Gelechiidae;Gelechiinae;Gelechia	Gelechia lynceella	2015-04-20/05-08	Kleefeld|Kleefeld School|EQP-CLL-517	49.49	-96.87
SMTPL7704-15	BIOUG21974-D10	BOLD:ACJ7721	MG049072	Animalia;Arthropoda;Arachnida;Araneae;Linyphiidae;Islandiana	Islandiana longisetosa	2015-04-20/05-08	Kleefeld|Kleefeld School|EQP-CLL-517	49.49	-96.87
SMTPL7705-15	BIOUG21974-D11	BOLD:ACE8336	MG044522	Animalia;Arthropoda;Arachnida;Araneae;Linyphiidae;Erigone	Erigone dentigera	2015-04-20/05-08	Kleefeld|Kleefeld School|EQP-CLL-517	49.49	-96.87
SMTPL7706-15	BIOUG21974-D12	BOLD:AAB6784	MG043246	Animalia;Arthropoda;Arachnida;Araneae;Lycosidae;Pirata	Pirata piraticus	2015-04-20/05-08	Kleefeld|Kleefeld School|EQP-CLL-517	49.49	-96.87
SMTPL7707-15	BIOUG21974-E01		MG045031	Animalia;Arthropoda;Arachnida;Araneae;Tetragnathidae;Tetragnatha	Tetragnatha shoshone	2015-04-20/05-08	Kleefeld|Kleefeld School|EQP-CLL-517	49.49	-96.87
SMTPL7708-15	BIOUG21974-E02	BOLD:AAB6784	MG048845	Animalia;Arthropoda;Arachnida;Araneae;Lycosidae;Pirata	Pirata piraticus	2015-04-20/05-08	Kleefeld|Kleefeld School|EQP-CLL-517	49.49	-96.87
SMTPL7710-15	BIOUG21974-E04		MG085834	Animalia;Arthropoda;Insecta;Diptera;Ephydridae;Parydrinae;Philygria	Philygria	2015-04-20/05-08	Kleefeld|Kleefeld School|EQP-CLL-517	49.49	-96.87
SMTPL7711-15	BIOUG21974-E05	BOLD:AAH3920	MG295825	Animalia;Arthropoda;Insecta;Diptera;Sciaridae;Scatopsciara	Scatopsciara atomaria	2015-04-20/05-08	Kleefeld|Kleefeld School|EQP-CLL-517	49.49	-96.87
SMTPL771-15	BIOUG21922-F01	BOLD:AAO8361	MG406777	Animalia;Arthropoda;Insecta;Hemiptera;Cicadellidae;Typhlocybinae;Erythroneura	Erythroneura vulnerata	2015-04-20/05-08	Orillia|Notre Dame Catholic School|EQP-CLL-903	44.63	-79.48
SMTPL7712-15	BIOUG21974-E06	BOLD:AAG3303	MG291059	Animalia;Arthropoda;Insecta;Diptera;Phoridae;Metopininae;Megaselia	Megaselia	2015-04-20/05-08	Kleefeld|Kleefeld School|EQP-CLL-517	49.49	-96.87
SMTPL7713-15	BIOUG21974-E07	BOLD:ACU5238	MG297682	Animalia;Arthropoda;Insecta;Diptera;Sciaridae;Bradysia	Bradysia cellarum	2015-04-20/05-08	Kleefeld|Kleefeld School|EQP-CLL-517	49.49	-96.87
SMTPL7714-15	BIOUG21974-E08	BOLD:AAL9132	MG102078	Animalia;Arthropoda;Insecta;Diptera;Mycetophilidae;Mycetophilinae;Mycetophilini;Phronia	Phronia	2015-04-20/05-08	Kleefeld|Kleefeld School|EQP-CLL-517	49.49	-96.87
SMTPL7717-15	BIOUG21974-E11	BOLD:AAG3266	MG292538	Animalia;Arthropoda;Insecta;Diptera;Phoridae;Metopininae;Megaselia	Megaselia	2015-04-20/05-08	Kleefeld|Kleefeld School|EQP-CLL-517	49.49	-96.87
SMTPL7718-15	BIOUG21974-E12	BOLD:ACX5521	MG302951	Animalia;Arthropoda;Insecta;Diptera;Chironomidae;Orthocladiinae	Orthocladiinae	2015-04-20/05-08	Kleefeld|Kleefeld School|EQP-CLL-517	49.49	-96.87
SMTPL7719-15	BIOUG21974-F01	BOLD:AAF9014	MG097755	Animalia;Arthropoda;Insecta;Diptera;Limoniidae;Chioneinae;Symplecta	Symplecta cana	2015-04-20/05-08	Kleefeld|Kleefeld School|EQP-CLL-517	49.49	-96.87
SMTPL7720-15	BIOUG21974-F02	BOLD:AAG1704	MG088028	Animalia;Arthropoda;Insecta;Diptera;Muscidae;Coenosiinae;Lispocephala	Lispocephala erythrocera	2015-04-20/05-08	Kleefeld|Kleefeld School|EQP-CLL-517	49.49	-96.87
SMTPL7721-15	BIOUG21974-F03	BOLD:AAG3274	MG297832	Animalia;Arthropoda;Insecta;Diptera;Phoridae;Metopininae;Megaselia	Megaselia rufipes	2015-04-20/05-08	Kleefeld|Kleefeld School|EQP-CLL-517	49.49	-96.87
SMTPL772-15	BIOUG21922-F02	BOLD:AAV0166	MG398049	Animalia;Arthropoda;Insecta;Hemiptera;Cicadellidae;Typhlocybinae;Empoasca	Empoasca	2015-04-20/05-08	Orillia|Notre Dame Catholic School|EQP-CLL-903	44.63	-79.48
SMTPL7722-15	BIOUG21974-F04	BOLD:ACX6055	MG293712	Animalia;Arthropoda;Insecta;Diptera;Phoridae;Metopininae;Megaselia	Megaselia	2015-04-20/05-08	Kleefeld|Kleefeld School|EQP-CLL-517	49.49	-96.87
SMTPL7723-15	BIOUG21974-F05	BOLD:AAP9071	MG103429	Animalia;Arthropoda;Insecta;Diptera;Mycetophilidae;Mycetophilinae;Mycetophilini;Phronia	Phronia	2015-04-20/05-08	Kleefeld|Kleefeld School|EQP-CLL-517	49.49	-96.87
SMTPL7726-15	BIOUG21974-F08	BOLD:ACF7337	MG128915	Animalia;Arthropoda;Insecta;Diptera;Cecidomyiidae	Cecidomyiidae	2015-04-20/05-08	Kleefeld|Kleefeld School|EQP-CLL-517	49.49	-96.87
SMTPL7727-15	BIOUG21974-F09	BOLD:AAG3628	MG103942	Animalia;Arthropoda;Insecta;Diptera;Mycetophilidae;Mycetophilinae;Mycetophilini;Mycetophila	Mycetophila luctuosa	2015-04-20/05-08	Kleefeld|Kleefeld School|EQP-CLL-517	49.49	-96.87
SMTPL7729-15	BIOUG21974-F11		MG296405	Animalia;Arthropoda;Insecta;Diptera;Sciaridae;Scatopsciara	Scatopsciara atomaria	2015-04-20/05-08	Kleefeld|Kleefeld School|EQP-CLL-517	49.49	-96.87
SMTPL7730-15	BIOUG21974-F12	BOLD:AAP8777	MG297468	Animalia;Arthropoda;Insecta;Diptera;Sciaridae;Bradysiopsis	Bradysiopsis vittigera	2015-04-20/05-08	Kleefeld|Kleefeld School|EQP-CLL-517	49.49	-96.87
SMTPL7731-15	BIOUG21974-G01	BOLD:ACX5521	MG299744	Animalia;Arthropoda;Insecta;Diptera;Chironomidae;Orthocladiinae	Orthocladiinae	2015-04-20/05-08	Kleefeld|Kleefeld School|EQP-CLL-517	49.49	-96.87
SMTPL7732-15	BIOUG21974-G02	BOLD:AAD0484	MG305283	Animalia;Arthropoda;Insecta;Diptera;Chironomidae;Orthocladiinae;Psectrocladius	Psectrocladius barbimanus	2015-04-20/05-08	Kleefeld|Kleefeld School|EQP-CLL-517	49.49	-96.87
SMTPL7735-15	BIOUG21974-G05	BOLD:AAL9132	MG104553	Animalia;Arthropoda;Insecta;Diptera;Mycetophilidae;Mycetophilinae;Mycetophilini;Phronia	Phronia	2015-04-20/05-08	Kleefeld|Kleefeld School|EQP-CLL-517	49.49	-96.87
SMTPL7738-15	BIOUG21974-G08	BOLD:ACU5097	MG125171	Animalia;Arthropoda;Insecta;Diptera;Cecidomyiidae	Cecidomyiidae	2015-04-20/05-08	Kleefeld|Kleefeld School|EQP-CLL-517	49.49	-96.87
SMTPL7739-15	BIOUG21974-G09	BOLD:AAG3266	MG297537	Animalia;Arthropoda;Insecta;Diptera;Phoridae;Metopininae;Megaselia	Megaselia	2015-04-20/05-08	Kleefeld|Kleefeld School|EQP-CLL-517	49.49	-96.87
SMTPL774-15	BIOUG21922-F04	BOLD:ABA5864	MG398489	Animalia;Arthropoda;Insecta;Hemiptera;Cicadellidae;Typhlocybinae;Erythroneura	Erythroneura	2015-04-20/05-08	Orillia|Notre Dame Catholic School|EQP-CLL-903	44.63	-79.48
SMTPL7742-15	BIOUG21974-G12		MG296494	Animalia;Arthropoda;Insecta;Diptera;Sciaridae;Bradysia	Bradysia	2015-04-20/05-08	Kleefeld|Kleefeld School|EQP-CLL-517	49.49	-96.87
SMTPL7743-15	BIOUG21974-H01	BOLD:AAP6781	MG119704	Animalia;Arthropoda;Insecta;Diptera;Agromyzidae	Agromyzidae	2015-04-20/05-08	Kleefeld|Kleefeld School|EQP-CLL-517	49.49	-96.87
SMTPL7744-15	BIOUG21974-H02	BOLD:AAP8777	MG289554	Animalia;Arthropoda;Insecta;Diptera;Sciaridae;Bradysiopsis	Bradysiopsis vittigera	2015-04-20/05-08	Kleefeld|Kleefeld School|EQP-CLL-517	49.49	-96.87
SMTPL7745-15	BIOUG21974-H03	BOLD:AAH4208	MG081915	Animalia;Arthropoda;Insecta;Diptera;Chloropidae;Oscinellinae;Elachiptera	Elachiptera	2015-04-20/05-08	Kleefeld|Kleefeld School|EQP-CLL-517	49.49	-96.87
SMTPL7747-15	BIOUG21974-H05	BOLD:AAH3920	MG292330	Animalia;Arthropoda;Insecta;Diptera;Sciaridae;Scatopsciara	Scatopsciara atomaria	2015-04-20/05-08	Kleefeld|Kleefeld School|EQP-CLL-517	49.49	-96.87
SMTPL7748-15	BIOUG21974-H06	BOLD:AAN5544	MG084412	Animalia;Arthropoda;Insecta;Diptera;Drosophilidae;Drosophilinae;Scaptomyza	Scaptomyza flava	2015-04-20/05-08	Kleefeld|Kleefeld School|EQP-CLL-517	49.49	-96.87
SMTPL7749-15	BIOUG21974-H07	BOLD:AAL7869	MG297641	Animalia;Arthropoda;Insecta;Diptera;Sciaridae;Lycoriella	Lycoriella flavipeda	2015-04-20/05-08	Kleefeld|Kleefeld School|EQP-CLL-517	49.49	-96.87
SMTPL7751-15	BIOUG21974-H09	BOLD:AAF9014	MG096760	Animalia;Arthropoda;Insecta;Diptera;Limoniidae;Chioneinae;Symplecta	Symplecta cana	2015-04-20/05-08	Kleefeld|Kleefeld School|EQP-CLL-517	49.49	-96.87
SMTPL775-15	BIOUG21922-F05	BOLD:AAN8285	MG404718	Animalia;Arthropoda;Insecta;Hemiptera;Cicadellidae;Typhlocybinae;Erythridula	Erythridula wysongi	2015-04-20/05-08	Orillia|Notre Dame Catholic School|EQP-CLL-903	44.63	-79.48
SMTPL7752-15	BIOUG21974-H10	BOLD:ACC7071	MG106648	Animalia;Arthropoda;Insecta;Diptera;Mycetophilidae;Mycetophilinae;Mycetophilini;Phronia	Phronia	2015-04-20/05-08	Kleefeld|Kleefeld School|EQP-CLL-517	49.49	-96.87
SMTPL7754-15	BIOUG21975-A01	BOLD:AAL8123	MG409428	Animalia;Arthropoda;Arachnida;Sarcoptiformes;Oribatulidae	Oribatulidae	2015-04-20/05-08	Kleefeld|Kleefeld School|EQP-CLL-517	49.49	-96.87
SMTPL7755-15	BIOUG21975-A02	BOLD:AAM4853	MG410579	Animalia;Arthropoda;Arachnida;Sarcoptiformes;Oribatulidae;Phauloppia	Phauloppia boletorum	2015-04-20/05-08	Kleefeld|Kleefeld School|EQP-CLL-517	49.49	-96.87
SMTPL7756-15	BIOUG21975-A03	BOLD:AAL8123	MG410281	Animalia;Arthropoda;Arachnida;Sarcoptiformes;Oribatulidae	Oribatulidae	2015-04-20/05-08	Kleefeld|Kleefeld School|EQP-CLL-517	49.49	-96.87
SMTPL7757-15	BIOUG21975-A04	BOLD:ACU4211	MG314591	Animalia;Arthropoda;Arachnida;Trombidiformes;Erythraeidae	Erythraeidae	2015-04-20/05-08	Kleefeld|Kleefeld School|EQP-CLL-517	49.49	-96.87
SMTPL7758-15	BIOUG21975-A05	BOLD:AAM4853	MG416339	Animalia;Arthropoda;Arachnida;Sarcoptiformes;Oribatulidae;Phauloppia	Phauloppia boletorum	2015-04-20/05-08	Kleefeld|Kleefeld School|EQP-CLL-517	49.49	-96.87
SMTPL7759-15	BIOUG21975-A06	BOLD:AAL8123	MG415036	Animalia;Arthropoda;Arachnida;Sarcoptiformes;Oribatulidae	Oribatulidae	2015-04-20/05-08	Kleefeld|Kleefeld School|EQP-CLL-517	49.49	-96.87
SMTPL7760-15	BIOUG21975-A07	BOLD:ACU4211	MG310289	Animalia;Arthropoda;Arachnida;Trombidiformes;Erythraeidae	Erythraeidae	2015-04-20/05-08	Kleefeld|Kleefeld School|EQP-CLL-517	49.49	-96.87
SMTPL776-15	BIOUG21922-F06	BOLD:AAL7869	MG292151	Animalia;Arthropoda;Insecta;Diptera;Sciaridae;Lycoriella	Lycoriella flavipeda	2015-04-20/05-08	Orillia|Notre Dame Catholic School|EQP-CLL-903	44.63	-79.48
SMTPL7762-15	BIOUG21975-A09	BOLD:ACF1714	MG036369	Animalia;Arthropoda;Collembola;Entomobryomorpha;Entomobryidae;Entomobryinae;Entomobrya	Entomobrya assuta	2015-04-20/05-08	Kleefeld|Kleefeld School|EQP-CLL-517	49.49	-96.87
SMTPL7763-15	BIOUG21975-A10	BOLD:AAA8924	MG039461	Animalia;Arthropoda;Collembola;Entomobryomorpha;Entomobryidae;Entomobryinae;Entomobrya	Entomobrya nivalis	2015-04-20/05-08	Kleefeld|Kleefeld School|EQP-CLL-517	49.49	-96.87
SMTPL7764-15	BIOUG21975-A11	BOLD:AAA8924	MG037933	Animalia;Arthropoda;Collembola;Entomobryomorpha;Entomobryidae;Entomobryinae;Entomobrya	Entomobrya nivalis	2015-04-20/05-08	Kleefeld|Kleefeld School|EQP-CLL-517	49.49	-96.87
SMTPL7765-15	BIOUG21975-A12	BOLD:AAG2812	MG359660	Animalia;Arthropoda;Insecta;Thysanoptera;Phlaeothripidae;Phlaeothripinae;Haplothrips	Haplothrips	2015-04-20/05-08	Kleefeld|Kleefeld School|EQP-CLL-517	49.49	-96.87
SMTPL7766-15	BIOUG21975-B01	BOLD:AAG2812	MG361228	Animalia;Arthropoda;Insecta;Thysanoptera;Phlaeothripidae;Phlaeothripinae;Haplothrips	Haplothrips	2015-04-20/05-08	Kleefeld|Kleefeld School|EQP-CLL-517	49.49	-96.87
SMTPL7769-15	BIOUG21975-B04	BOLD:ACI9824	MG446331	Animalia;Arthropoda;Insecta;Hymenoptera;Eulophidae	Eulophidae	2015-04-20/05-08	Kleefeld|Kleefeld School|EQP-CLL-517	49.49	-96.87
SMTPL7770-15	BIOUG21975-B05	BOLD:AAG7899	MG444296	Animalia;Arthropoda;Insecta;Hymenoptera;Diapriidae	Diapriidae	2015-04-20/05-08	Kleefeld|Kleefeld School|EQP-CLL-517	49.49	-96.87
SMTPL7771-15	BIOUG21975-B06		MG381636	Animalia;Arthropoda;Insecta;Hymenoptera;Pteromalidae	Pteromalidae	2015-04-20/05-08	Kleefeld|Kleefeld School|EQP-CLL-517	49.49	-96.87
SMTPL777-15	BIOUG21922-F07	BOLD:ACU4564	MG302279	Animalia;Arthropoda;Insecta;Diptera;Chironomidae	Chironomidae	2015-04-20/05-08	Orillia|Notre Dame Catholic School|EQP-CLL-903	44.63	-79.48
SMTPL7772-15	BIOUG21975-B07	BOLD:ACC4854	MG443754	Animalia;Arthropoda;Insecta;Hymenoptera;Braconidae;Aphidiinae;Praon	Praon	2015-04-20/05-08	Kleefeld|Kleefeld School|EQP-CLL-517	49.49	-96.87
SMTPL7773-15	BIOUG21975-B08		MG376345	Animalia;Arthropoda;Insecta;Hymenoptera;Pteromalidae	Pteromalidae	2015-04-20/05-08	Kleefeld|Kleefeld School|EQP-CLL-517	49.49	-96.87
SMTPL7774-15	BIOUG21975-B09	BOLD:AAU8630	MG442711	Animalia;Arthropoda;Insecta;Hymenoptera;Eulophidae;Eulophinae;Diglyphus	Diglyphus pulchripes	2015-04-20/05-08	Kleefeld|Kleefeld School|EQP-CLL-517	49.49	-96.87
SMTPL7776-15	BIOUG21975-B11	BOLD:ABA5934	MG338129	Animalia;Arthropoda;Insecta;Hymenoptera;Ichneumonidae;Cryptinae	Cryptinae	2015-04-20/05-08	Kleefeld|Kleefeld School|EQP-CLL-517	49.49	-96.87
SMTPL7777-15	BIOUG21975-B12	BOLD:AAA1468	MG339861	Animalia;Arthropoda;Insecta;Hymenoptera;Formicidae;Formicinae;Formica	Formica glacialis	2015-04-20/05-08	Kleefeld|Kleefeld School|EQP-CLL-517	49.49	-96.87
SMTPL7778-15	BIOUG21975-C01	BOLD:AAG7899	MG442359	Animalia;Arthropoda;Insecta;Hymenoptera;Diapriidae	Diapriidae	2015-04-20/05-08	Kleefeld|Kleefeld School|EQP-CLL-517	49.49	-96.87
SMTPL7779-15	BIOUG21975-C02	BOLD:AAU8457	MG354245	Animalia;Arthropoda;Insecta;Hymenoptera;Platygastridae;Scelioninae;Telenomus	Telenomus droozi	2015-04-20/05-08	Kleefeld|Kleefeld School|EQP-CLL-517	49.49	-96.87
SMTPL7780-15	BIOUG21975-C03		MG352337	Animalia;Arthropoda;Insecta;Hymenoptera;Platygastridae;Scelioninae;Telenomus	Telenomus	2015-04-20/05-08	Kleefeld|Kleefeld School|EQP-CLL-517	49.49	-96.87
SMTPL7781-15	BIOUG21975-C04	BOLD:AAG7745	MG342697	Animalia;Arthropoda;Insecta;Hymenoptera;Ichneumonidae;Ichneumoninae	Ichneumoninae	2015-04-20/05-08	Kleefeld|Kleefeld School|EQP-CLL-517	49.49	-96.87
SMTPL778-15	BIOUG21922-F08	BOLD:ABV1194	MG299652	Animalia;Arthropoda;Insecta;Diptera;Chironomidae;Chironominae;Micropsectra	Micropsectra	2015-04-20/05-08	Orillia|Notre Dame Catholic School|EQP-CLL-903	44.63	-79.48
SMTPL7782-15	BIOUG21975-C05	BOLD:ACB0797	MG346577	Animalia;Arthropoda;Insecta;Hymenoptera;Platygastridae;Scelioninae;Telenomus	Telenomus	2015-04-20/05-08	Kleefeld|Kleefeld School|EQP-CLL-517	49.49	-96.87
SMTPL7783-15	BIOUG21975-C06	BOLD:AAG7892	MG346341	Animalia;Arthropoda;Insecta;Hymenoptera;Platygastridae;Scelioninae;Telenomus	Telenomus	2015-04-20/05-08	Kleefeld|Kleefeld School|EQP-CLL-517	49.49	-96.87
SMTPL7784-15	BIOUG21975-C07	BOLD:ACP8271	MG445115	Animalia;Arthropoda;Insecta;Hymenoptera;Eulophidae	Eulophidae	2015-04-20/05-08	Kleefeld|Kleefeld School|EQP-CLL-517	49.49	-96.87
SMTPL7785-15	BIOUG21975-C08	BOLD:AAY1310	MG112069	Animalia;Arthropoda;Insecta;Diptera;Agromyzidae;Phytomyzinae;Phytomyza	Phytomyza agromyzina	2015-04-20/05-08	Kleefeld|Kleefeld School|EQP-CLL-517	49.49	-96.87
SMTPL7786-15	BIOUG21975-C09	BOLD:AAH3920	MG294109	Animalia;Arthropoda;Insecta;Diptera;Sciaridae;Scatopsciara	Scatopsciara atomaria	2015-04-20/05-08	Kleefeld|Kleefeld School|EQP-CLL-517	49.49	-96.87
SMTPL7790-15	BIOUG21975-D01	BOLD:AAH3920	MG291900	Animalia;Arthropoda;Insecta;Diptera;Sciaridae;Scatopsciara	Scatopsciara atomaria	2015-04-20/05-08	Kleefeld|Kleefeld School|EQP-CLL-517	49.49	-96.87
SMTPL7791-15	BIOUG21975-D02	BOLD:ACB9297	MG112301	Animalia;Arthropoda;Insecta;Diptera;Agromyzidae	Agromyzidae	2015-04-20/05-08	Kleefeld|Kleefeld School|EQP-CLL-517	49.49	-96.87
SMTPL779-15	BIOUG21922-F09	BOLD:AAP2488	MG292477	Animalia;Arthropoda;Insecta;Diptera;Phoridae;Phorinae;Anevrina	Anevrina curvinervis	2015-04-20/05-08	Orillia|Notre Dame Catholic School|EQP-CLL-903	44.63	-79.48
SMTPL7792-15	BIOUG21975-D03	BOLD:AAL9075	MG297732	Animalia;Arthropoda;Insecta;Diptera;Phoridae;Metopininae;Megaselia	Megaselia lucifrons	2015-04-20/05-08	Kleefeld|Kleefeld School|EQP-CLL-517	49.49	-96.87
SMTPL7793-15	BIOUG21975-D04	BOLD:ACB1079	MG129021	Animalia;Arthropoda;Insecta;Diptera;Cecidomyiidae	Cecidomyiidae	2015-04-20/05-08	Kleefeld|Kleefeld School|EQP-CLL-517	49.49	-96.87
SMTPL7794-15	BIOUG21975-D05	BOLD:AAP9858	MG294448	Animalia;Arthropoda;Insecta;Diptera;Phoridae;Metopininae;Megaselia	Megaselia	2015-04-20/05-08	Kleefeld|Kleefeld School|EQP-CLL-517	49.49	-96.87
SMTPL7795-15	BIOUG21975-D06	BOLD:AAG1704	MG090519	Animalia;Arthropoda;Insecta;Diptera;Muscidae;Coenosiinae;Lispocephala	Lispocephala erythrocera	2015-04-20/05-08	Kleefeld|Kleefeld School|EQP-CLL-517	49.49	-96.87
SMTPL7796-15	BIOUG21975-D07	BOLD:AAF9014	MG088559	Animalia;Arthropoda;Insecta;Diptera;Limoniidae;Chioneinae;Symplecta	Symplecta cana	2015-04-20/05-08	Kleefeld|Kleefeld School|EQP-CLL-517	49.49	-96.87
SMTPL7797-15	BIOUG21975-D08	BOLD:ACU5097	MG124652	Animalia;Arthropoda;Insecta;Diptera;Cecidomyiidae	Cecidomyiidae	2015-04-20/05-08	Kleefeld|Kleefeld School|EQP-CLL-517	49.49	-96.87
SMTPL7798-15	BIOUG21975-D09	BOLD:AAG1741	MG097073	Animalia;Arthropoda;Insecta;Diptera;Muscidae;Coenosiinae;Coenosia	Coenosia	2015-04-20/05-08	Kleefeld|Kleefeld School|EQP-CLL-517	49.49	-96.87
SMTPL7799-15	BIOUG21975-D10	BOLD:ACX5521	MG305477	Animalia;Arthropoda;Insecta;Diptera;Chironomidae;Orthocladiinae	Orthocladiinae	2015-04-20/05-08	Kleefeld|Kleefeld School|EQP-CLL-517	49.49	-96.87
SMTPL7800-15	BIOUG21975-D11	BOLD:AAH4208	MG083021	Animalia;Arthropoda;Insecta;Diptera;Chloropidae;Oscinellinae;Elachiptera	Elachiptera	2015-04-20/05-08	Kleefeld|Kleefeld School|EQP-CLL-517	49.49	-96.87
SMTPL7801-15	BIOUG21975-D12	BOLD:ACU4478	MG305708	Animalia;Arthropoda;Insecta;Diptera;Chironomidae	Chironomidae	2015-04-20/05-08	Kleefeld|Kleefeld School|EQP-CLL-517	49.49	-96.87
SMTPL780-15	BIOUG21922-F10	BOLD:AAV0437	MG112047	Animalia;Arthropoda;Insecta;Diptera;Aulacigastridae;Aulacigastrinae;Aulacigaster	Aulacigaster neoleucopeza	2015-04-20/05-08	Orillia|Notre Dame Catholic School|EQP-CLL-903	44.63	-79.48
SMTPL7802-15	BIOUG21975-E01	BOLD:AAH3920	MG296662	Animalia;Arthropoda;Insecta;Diptera;Sciaridae;Scatopsciara	Scatopsciara atomaria	2015-04-20/05-08	Kleefeld|Kleefeld School|EQP-CLL-517	49.49	-96.87
SMTPL7803-15	BIOUG21975-E02		MG298555	Animalia;Arthropoda;Insecta;Diptera;Sciaridae;Scatopsciara	Scatopsciara atomaria	2015-04-20/05-08	Kleefeld|Kleefeld School|EQP-CLL-517	49.49	-96.87
SMTPL7804-15	BIOUG21975-E03	BOLD:AAP2988	MG118447	Animalia;Arthropoda;Insecta;Diptera;Agromyzidae	Agromyzidae	2015-04-20/05-08	Kleefeld|Kleefeld School|EQP-CLL-517	49.49	-96.87
SMTPL7806-15	BIOUG21975-E05	BOLD:AAO8538	MG298419	Animalia;Arthropoda;Insecta;Diptera;Psychodidae;Psychodinae;Psychoda	Psychoda	2015-04-20/05-08	Kleefeld|Kleefeld School|EQP-CLL-517	49.49	-96.87
SMTPL7807-15	BIOUG21975-E06	BOLD:AAO8538	MG297164	Animalia;Arthropoda;Insecta;Diptera;Psychodidae;Psychodinae;Psychoda	Psychoda	2015-04-20/05-08	Kleefeld|Kleefeld School|EQP-CLL-517	49.49	-96.87
SMTPL7808-15	BIOUG21975-E07	BOLD:AAG4884	MG106668	Animalia;Arthropoda;Insecta;Diptera;Mycetophilidae;Mycomyinae;Mycomya	Mycomya	2015-04-20/05-08	Kleefeld|Kleefeld School|EQP-CLL-517	49.49	-96.87
SMTPL7809-15	BIOUG21975-E08	BOLD:ACX5521	MG307004	Animalia;Arthropoda;Insecta;Diptera;Chironomidae;Orthocladiinae	Orthocladiinae	2015-04-20/05-08	Kleefeld|Kleefeld School|EQP-CLL-517	49.49	-96.87
SMTPL7810-15	BIOUG21975-E09	BOLD:AAM7338	MG114294	Animalia;Arthropoda;Insecta;Diptera;Agromyzidae;Phytomyzinae;Phytobia	Phytobia	2015-04-20/05-08	Kleefeld|Kleefeld School|EQP-CLL-517	49.49	-96.87
SMTPL781-15	BIOUG21922-F11	BOLD:ABA6430	MG290936	Animalia;Arthropoda;Insecta;Diptera;Sciaridae;Corynoptera	Corynoptera	2015-04-20/05-08	Orillia|Notre Dame Catholic School|EQP-CLL-903	44.63	-79.48
SMTPL7812-15	BIOUG21975-E11	BOLD:AAP5343	MG129664	Animalia;Arthropoda;Insecta;Diptera;Cecidomyiidae	Cecidomyiidae	2015-04-20/05-08	Kleefeld|Kleefeld School|EQP-CLL-517	49.49	-96.87
SMTPL7813-15	BIOUG21975-E12	BOLD:AAP9021	MG127762	Animalia;Arthropoda;Insecta;Diptera;Cecidomyiidae	Cecidomyiidae	2015-04-20/05-08	Kleefeld|Kleefeld School|EQP-CLL-517	49.49	-96.87
SMTPL7814-15	BIOUG21975-F01	BOLD:ACB9384	MG129751	Animalia;Arthropoda;Insecta;Diptera;Cecidomyiidae	Cecidomyiidae	2015-04-20/05-08	Kleefeld|Kleefeld School|EQP-CLL-517	49.49	-96.87
SMTPL7815-15	BIOUG21975-F02	BOLD:AAH3920	MG297413	Animalia;Arthropoda;Insecta;Diptera;Sciaridae;Scatopsciara	Scatopsciara atomaria	2015-04-20/05-08	Kleefeld|Kleefeld School|EQP-CLL-517	49.49	-96.87
SMTPL7816-15	BIOUG21975-F03	BOLD:ACN5721	MG103347	Animalia;Arthropoda;Insecta;Diptera;Mycetophilidae;Sciophilinae;Sciophila	Sciophila	2015-04-20/05-08	Kleefeld|Kleefeld School|EQP-CLL-517	49.49	-96.87
SMTPL7818-15	BIOUG21975-F05	BOLD:AAH3920	MG291041	Animalia;Arthropoda;Insecta;Diptera;Sciaridae;Scatopsciara	Scatopsciara atomaria	2015-04-20/05-08	Kleefeld|Kleefeld School|EQP-CLL-517	49.49	-96.87
SMTPL7819-15	BIOUG21975-F06	BOLD:AAL7869	MG292773	Animalia;Arthropoda;Insecta;Diptera;Sciaridae;Lycoriella	Lycoriella flavipeda	2015-04-20/05-08	Kleefeld|Kleefeld School|EQP-CLL-517	49.49	-96.87
SMTPL7820-15	BIOUG21975-F07	BOLD:ACX5521	MG299748	Animalia;Arthropoda;Insecta;Diptera;Chironomidae;Orthocladiinae	Orthocladiinae	2015-04-20/05-08	Kleefeld|Kleefeld School|EQP-CLL-517	49.49	-96.87
SMTPL7821-15	BIOUG21975-F08	BOLD:AAN5501	MG083879	Animalia;Arthropoda;Insecta;Diptera;Hybotidae	Hybotidae	2015-04-20/05-08	Kleefeld|Kleefeld School|EQP-CLL-517	49.49	-96.87
SMTPL782-15	BIOUG21922-F12	BOLD:ACA8353	MG308019	Animalia;Arthropoda;Insecta;Diptera;Chironomidae;Chironominae;Paratanytarsus	Paratanytarsus	2015-04-20/05-08	Orillia|Notre Dame Catholic School|EQP-CLL-903	44.63	-79.48
SMTPL7822-15	BIOUG21975-F09	BOLD:AAH3920	MG294807	Animalia;Arthropoda;Insecta;Diptera;Sciaridae;Scatopsciara	Scatopsciara atomaria	2015-04-20/05-08	Kleefeld|Kleefeld School|EQP-CLL-517	49.49	-96.87
SMTPL7823-15	BIOUG21975-F10	BOLD:AAH3920	MG289451	Animalia;Arthropoda;Insecta;Diptera;Sciaridae;Scatopsciara	Scatopsciara atomaria	2015-04-20/05-08	Kleefeld|Kleefeld School|EQP-CLL-517	49.49	-96.87
SMTPL7825-15	BIOUG21975-F12	BOLD:ACX5521	MG306048	Animalia;Arthropoda;Insecta;Diptera;Chironomidae;Orthocladiinae	Orthocladiinae	2015-04-20/05-08	Kleefeld|Kleefeld School|EQP-CLL-517	49.49	-96.87
SMTPL7826-15	BIOUG21975-G01		MG122114	Animalia;Arthropoda;Insecta;Diptera;Cecidomyiidae	Cecidomyiidae	2015-04-20/05-08	Kleefeld|Kleefeld School|EQP-CLL-517	49.49	-96.87
SMTPL7827-15	BIOUG21975-G02	BOLD:ACZ5374	MG113340	Animalia;Arthropoda;Insecta;Diptera;Anthomyiidae;Anthomyiinae;Lasiomma	Lasiomma	2015-04-20/05-08	Kleefeld|Kleefeld School|EQP-CLL-517	49.49	-96.87
SMTPL7828-15	BIOUG21975-G03	BOLD:AAC0903	MG307659	Animalia;Arthropoda;Insecta;Diptera;Chironomidae;Chironominae;Chironomus	Chironomus acidophilus	2015-04-20/05-08	Kleefeld|Kleefeld School|EQP-CLL-517	49.49	-96.87
SMTPL7830-15	BIOUG21975-G05	BOLD:ACX5521	MG301151	Animalia;Arthropoda;Insecta;Diptera;Chironomidae;Orthocladiinae	Orthocladiinae	2015-04-20/05-08	Kleefeld|Kleefeld School|EQP-CLL-517	49.49	-96.87
SMTPL7831-15	BIOUG21975-G06	BOLD:AAH3920	MG288878	Animalia;Arthropoda;Insecta;Diptera;Sciaridae;Scatopsciara	Scatopsciara atomaria	2015-04-20/05-08	Kleefeld|Kleefeld School|EQP-CLL-517	49.49	-96.87
SMTPL783-15	BIOUG21922-G01	BOLD:AAP2856	MG077347	Animalia;Arthropoda;Insecta;Diptera;Empididae;Empidinae	Empidinae	2015-04-20/05-08	Orillia|Notre Dame Catholic School|EQP-CLL-903	44.63	-79.48
SMTPL7833-15	BIOUG21975-G08		MG294924	Animalia;Arthropoda;Insecta;Diptera;Sciaridae;Scatopsciara	Scatopsciara atomaria	2015-04-20/05-08	Kleefeld|Kleefeld School|EQP-CLL-517	49.49	-96.87
SMTPL7834-15	BIOUG21975-G09	BOLD:AAG3266	MG296685	Animalia;Arthropoda;Insecta;Diptera;Phoridae;Metopininae;Megaselia	Megaselia	2015-04-20/05-08	Kleefeld|Kleefeld School|EQP-CLL-517	49.49	-96.87
SMTPL7835-15	BIOUG21975-G10	BOLD:AAH3920	MG295730	Animalia;Arthropoda;Insecta;Diptera;Sciaridae;Scatopsciara	Scatopsciara atomaria	2015-04-20/05-08	Kleefeld|Kleefeld School|EQP-CLL-517	49.49	-96.87
SMTPL7836-15	BIOUG21975-G11	BOLD:ACF7714	MG166832	Animalia;Arthropoda;Insecta;Diptera;Sphaeroceridae;Limosininae;Coproica	Coproica hirtula	2015-04-20/05-08	Kleefeld|Kleefeld School|EQP-CLL-517	49.49	-96.87
SMTPL7837-15	BIOUG21975-G12	BOLD:AAG3274	MG293634	Animalia;Arthropoda;Insecta;Diptera;Phoridae;Metopininae;Megaselia	Megaselia rufipes	2015-04-20/05-08	Kleefeld|Kleefeld School|EQP-CLL-517	49.49	-96.87
SMTPL7838-15	BIOUG21975-H01	BOLD:AAH3941	MG298719	Animalia;Arthropoda;Insecta;Diptera;Sciaridae;Lycoriella	Lycoriella	2015-04-20/05-08	Kleefeld|Kleefeld School|EQP-CLL-517	49.49	-96.87
SMTPL7839-15	BIOUG21975-H02	BOLD:ACU4440	MG302585	Animalia;Arthropoda;Insecta;Diptera;Chironomidae;Orthocladiinae;Eukiefferiella	Eukiefferiella	2015-04-20/05-08	Kleefeld|Kleefeld School|EQP-CLL-517	49.49	-96.87
SMTPL7840-15	BIOUG21975-H03	BOLD:AAH3920	MG292261	Animalia;Arthropoda;Insecta;Diptera;Sciaridae;Scatopsciara	Scatopsciara atomaria	2015-04-20/05-08	Kleefeld|Kleefeld School|EQP-CLL-517	49.49	-96.87
SMTPL7841-15	BIOUG21975-H04	BOLD:AAG5459	MG307285	Animalia;Arthropoda;Insecta;Diptera;Chironomidae;Chironominae	Chironominae	2015-04-20/05-08	Kleefeld|Kleefeld School|EQP-CLL-517	49.49	-96.87
SMTPL784-15	BIOUG21922-G02	BOLD:ABU5525	MG304842	Animalia;Arthropoda;Insecta;Diptera;Chironomidae;Orthocladiinae;Limnophyes	Limnophyes sp. 14ES	2015-04-20/05-08	Orillia|Notre Dame Catholic School|EQP-CLL-903	44.63	-79.48
SMTPL7842-15	BIOUG21975-H05	BOLD:AAH3919	MG293944	Animalia;Arthropoda;Insecta;Diptera;Sciaridae;Bradysia	Bradysia cellarum	2015-04-20/05-08	Kleefeld|Kleefeld School|EQP-CLL-517	49.49	-96.87
SMTPL7843-15	BIOUG21975-H06	BOLD:ACU5357	MG292832	Animalia;Arthropoda;Insecta;Diptera;Sciaridae;Bradysia	Bradysia cellarum	2015-04-20/05-08	Kleefeld|Kleefeld School|EQP-CLL-517	49.49	-96.87
SMTPL7844-15	BIOUG21975-H07		MG305018	Animalia;Arthropoda;Insecta;Diptera;Chironomidae;Orthocladiinae	Orthocladiinae	2015-04-20/05-08	Kleefeld|Kleefeld School|EQP-CLL-517	49.49	-96.87
SMTPL7845-15	BIOUG21975-H08	BOLD:AAN5501	MG087546	Animalia;Arthropoda;Insecta;Diptera;Hybotidae	Hybotidae	2015-04-20/05-08	Kleefeld|Kleefeld School|EQP-CLL-517	49.49	-96.87
SMTPL7847-15	BIOUG21975-H10	BOLD:ACX5521	MG304885	Animalia;Arthropoda;Insecta;Diptera;Chironomidae;Orthocladiinae	Orthocladiinae	2015-04-20/05-08	Kleefeld|Kleefeld School|EQP-CLL-517	49.49	-96.87
SMTPL7848-15	BIOUG21975-H11	BOLD:ACB1079	MG128343	Animalia;Arthropoda;Insecta;Diptera;Cecidomyiidae	Cecidomyiidae	2015-04-20/05-08	Kleefeld|Kleefeld School|EQP-CLL-517	49.49	-96.87
SMTPL7849-15	BIOUG22001-A07	BOLD:AAB8818	MG087955	Animalia;Arthropoda;Insecta;Diptera;Muscidae;Azeliinae;Muscina	Muscina sp. 1 AKR	2015-04-20/05-08	Kleefeld|Kleefeld School|EQP-CLL-517	49.49	-96.87
SMTPL7850-15	BIOUG22001-A08	BOLD:AAD0853	MG296843	Animalia;Arthropoda;Insecta;Diptera;Scathophagidae;Scathophaginae;Scathophaga	Scathophaga furcata	2015-04-20/05-08	Kleefeld|Kleefeld School|EQP-CLL-517	49.49	-96.87
SMTPL7851-15	BIOUG22001-A09	BOLD:AAP2967	MG121181	Animalia;Arthropoda;Insecta;Diptera;Anthomyiidae;Anthomyiinae;Hylemya	Hylemya	2015-04-20/05-08	Kleefeld|Kleefeld School|EQP-CLL-517	49.49	-96.87
SMTPL785-15	BIOUG21922-G03	BOLD:AAP2988	MG120102	Animalia;Arthropoda;Insecta;Diptera;Agromyzidae	Agromyzidae	2015-04-20/05-08	Orillia|Notre Dame Catholic School|EQP-CLL-903	44.63	-79.48
SMTPL7852-15	BIOUG22001-A10	BOLD:AAD0853	MG290435	Animalia;Arthropoda;Insecta;Diptera;Scathophagidae;Scathophaginae;Scathophaga	Scathophaga furcata	2015-04-20/05-08	Kleefeld|Kleefeld School|EQP-CLL-517	49.49	-96.87
SMTPL7853-15	BIOUG22001-A11	BOLD:AAG3629	MG295105	Animalia;Arthropoda;Insecta;Diptera;Sarcophagidae;Sarcophaginae;Sarcotachinella	Sarcotachinella sinuata	2015-04-20/05-08	Kleefeld|Kleefeld School|EQP-CLL-517	49.49	-96.87
SMTPL7855-15	BIOUG22001-B01	BOLD:AAB8818	MG095031	Animalia;Arthropoda;Insecta;Diptera;Muscidae;Azeliinae;Muscina	Muscina sp. 1 AKR	2015-04-20/05-08	Kleefeld|Kleefeld School|EQP-CLL-517	49.49	-96.87
SMTPL7856-15	BIOUG22001-B02	BOLD:AAD0853	MG296439	Animalia;Arthropoda;Insecta;Diptera;Scathophagidae;Scathophaginae;Scathophaga	Scathophaga furcata	2015-04-20/05-08	Kleefeld|Kleefeld School|EQP-CLL-517	49.49	-96.87
SMTPL7857-15	BIOUG22001-B03	BOLD:AAB8818	MG088497	Animalia;Arthropoda;Insecta;Diptera;Muscidae;Azeliinae;Muscina	Muscina sp. 1 AKR	2015-04-20/05-08	Kleefeld|Kleefeld School|EQP-CLL-517	49.49	-96.87
SMTPL7858-15	BIOUG22001-B04	BOLD:AAG6745	MG114554	Animalia;Arthropoda;Insecta;Diptera;Calliphoridae;Calliphorinae;Pollenia	Pollenia pediculata	2015-04-20/05-08	Kleefeld|Kleefeld School|EQP-CLL-517	49.49	-96.87
SMTPL7859-15	BIOUG22001-B05	BOLD:AAG1714	MG092017	Animalia;Arthropoda;Insecta;Diptera;Muscidae;Azeliinae;Muscina	Muscina pascuorum	2015-04-20/05-08	Kleefeld|Kleefeld School|EQP-CLL-517	49.49	-96.87
SMTPL7860-15	BIOUG22001-B06	BOLD:AAB9140	MG116107	Animalia;Arthropoda;Insecta;Diptera;Calliphoridae;Chrysomyinae;Phormia	Phormia regina	2015-04-20/05-08	Kleefeld|Kleefeld School|EQP-CLL-517	49.49	-96.87
SMTPL7861-15	BIOUG22001-B07	BOLD:AAD0853	MG291944	Animalia;Arthropoda;Insecta;Diptera;Scathophagidae;Scathophaginae;Scathophaga	Scathophaga furcata	2015-04-20/05-08	Kleefeld|Kleefeld School|EQP-CLL-517	49.49	-96.87
SMTPL786-15	BIOUG21922-G04	BOLD:AAP2988	MG121007	Animalia;Arthropoda;Insecta;Diptera;Agromyzidae	Agromyzidae	2015-04-20/05-08	Orillia|Notre Dame Catholic School|EQP-CLL-903	44.63	-79.48
SMTPL7862-15	BIOUG22001-B08	BOLD:AAF9014	MG091069	Animalia;Arthropoda;Insecta;Diptera;Limoniidae;Chioneinae;Symplecta	Symplecta cana	2015-04-20/05-08	Kleefeld|Kleefeld School|EQP-CLL-517	49.49	-96.87
SMTPL7863-15	BIOUG22001-B09	BOLD:AAD0853	MG289876	Animalia;Arthropoda;Insecta;Diptera;Scathophagidae;Scathophaginae;Scathophaga	Scathophaga furcata	2015-04-20/05-08	Kleefeld|Kleefeld School|EQP-CLL-517	49.49	-96.87
SMTPL7864-15	BIOUG22001-B10	BOLD:AAB8818	MG096913	Animalia;Arthropoda;Insecta;Diptera;Muscidae;Azeliinae;Muscina	Muscina sp. 1 AKR	2015-04-20/05-08	Kleefeld|Kleefeld School|EQP-CLL-517	49.49	-96.87
SMTPL7865-15	BIOUG22001-B11	BOLD:AAD0853	MG296972	Animalia;Arthropoda;Insecta;Diptera;Scathophagidae;Scathophaginae;Scathophaga	Scathophaga furcata	2015-04-20/05-08	Kleefeld|Kleefeld School|EQP-CLL-517	49.49	-96.87
SMTPL7866-15	BIOUG22001-B12	BOLD:AAD0853	MG293110	Animalia;Arthropoda;Insecta;Diptera;Scathophagidae;Scathophaginae;Scathophaga	Scathophaga furcata	2015-04-20/05-08	Kleefeld|Kleefeld School|EQP-CLL-517	49.49	-96.87
SMTPL7867-15	BIOUG22001-C01	BOLD:AAF4976	MG055980	Animalia;Arthropoda;Insecta;Coleoptera;Lampyridae;Lampyrinae;Ellychnia	Ellychnia	2015-04-20/05-08	Kleefeld|Kleefeld School|EQP-CLL-517	49.49	-96.87
SMTPL7868-15	BIOUG22001-C02	BOLD:AAF4976	MG056855	Animalia;Arthropoda;Insecta;Coleoptera;Lampyridae;Lampyrinae;Ellychnia	Ellychnia	2015-04-20/05-08	Kleefeld|Kleefeld School|EQP-CLL-517	49.49	-96.87
SMTPL7869-15	BIOUG22001-C03	BOLD:AAF4976	MG062098	Animalia;Arthropoda;Insecta;Coleoptera;Lampyridae;Lampyrinae;Ellychnia	Ellychnia	2015-04-20/05-08	Kleefeld|Kleefeld School|EQP-CLL-517	49.49	-96.87
SMTPL7870-15	BIOUG22001-C04	BOLD:AAF4976	MG055221	Animalia;Arthropoda;Insecta;Coleoptera;Lampyridae;Lampyrinae;Ellychnia	Ellychnia	2015-04-20/05-08	Kleefeld|Kleefeld School|EQP-CLL-517	49.49	-96.87
SMTPL7871-15	BIOUG22001-C05	BOLD:AAF4976	MG060651	Animalia;Arthropoda;Insecta;Coleoptera;Lampyridae;Lampyrinae;Ellychnia	Ellychnia	2015-04-20/05-08	Kleefeld|Kleefeld School|EQP-CLL-517	49.49	-96.87
SMTPL787-15	BIOUG21922-G05	BOLD:ACA9441	MG304404	Animalia;Arthropoda;Insecta;Diptera;Chironomidae;Chironominae;Paratanytarsus	Paratanytarsus	2015-04-20/05-08	Orillia|Notre Dame Catholic School|EQP-CLL-903	44.63	-79.48
SMTPL7872-15	BIOUG22001-C06	BOLD:AAF4660	MG360296	Animalia;Arthropoda;Insecta;Lepidoptera;Gelechiidae;Gelechiinae;Xenolechia	Xenolechia velatella	2015-04-20/05-08	Kleefeld|Kleefeld School|EQP-CLL-517	49.49	-96.87
SMTPL7874-15	BIOUG22016-A02	BOLD:ACU4269	MG125733	Animalia;Arthropoda;Insecta;Diptera;Cecidomyiidae	Cecidomyiidae	2015-04-20/05-08	Kleefeld|Kleefeld School|EQP-CLL-517	49.49	-96.87
SMTPL7875-15	BIOUG22016-A03	BOLD:ACF6513	MG298380	Animalia;Arthropoda;Insecta;Diptera;Psychodidae;Psychodinae;Psychoda	Psychoda cinerea	2015-04-20/05-08	Kleefeld|Kleefeld School|EQP-CLL-517	49.49	-96.87
SMTPL7876-15	BIOUG22016-A04	BOLD:AAL9076	MG288976	Animalia;Arthropoda;Insecta;Diptera;Phoridae;Metopininae;Megaselia	Megaselia	2015-04-20/05-08	Kleefeld|Kleefeld School|EQP-CLL-517	49.49	-96.87
SMTPL7877-15	BIOUG22016-A05	BOLD:AAH3920	MG298631	Animalia;Arthropoda;Insecta;Diptera;Sciaridae;Scatopsciara	Scatopsciara atomaria	2015-04-20/05-08	Kleefeld|Kleefeld School|EQP-CLL-517	49.49	-96.87
SMTPL7878-15	BIOUG21990-C05	BOLD:AAF9956	MG165571	Animalia;Arthropoda;Insecta;Hemiptera;Miridae;Mirinae;Stenodema	Stenodema trispinosa	2015-04-20/05-08	Yorkton|M.C. Knoll Elementary School|EQP-CLL-747	51.21	-102.43
SMTPL7879-15	BIOUG21990-C06	BOLD:AAF9956	MG170923	Animalia;Arthropoda;Insecta;Hemiptera;Miridae;Mirinae;Stenodema	Stenodema trispinosa	2015-04-20/05-08	Yorkton|M.C. Knoll Elementary School|EQP-CLL-747	51.21	-102.43
SMTPL7880-15	BIOUG21990-C07	BOLD:AAB8143	MG402501	Animalia;Arthropoda;Insecta;Hemiptera;Nabidae;Nabinae;Nabis	Nabis	2015-04-20/05-08	Yorkton|M.C. Knoll Elementary School|EQP-CLL-747	51.21	-102.43
SMTPL7881-15	BIOUG21990-C08	BOLD:AAF9956	MG164213	Animalia;Arthropoda;Insecta;Hemiptera;Miridae;Mirinae;Stenodema	Stenodema trispinosa	2015-04-20/05-08	Yorkton|M.C. Knoll Elementary School|EQP-CLL-747	51.21	-102.43
SMTPL788-15	BIOUG21922-G06	BOLD:ACR4350	MG295317	Animalia;Arthropoda;Insecta;Diptera;Sciaridae;Bradysia	Bradysia placida	2015-04-20/05-08	Orillia|Notre Dame Catholic School|EQP-CLL-903	44.63	-79.48
SMTPL7883-15	BIOUG21990-C10	BOLD:AAH0106	MG056846	Animalia;Arthropoda;Insecta;Coleoptera;Staphylinidae;Staphylininae;Philonthus	Philonthus flavibasis	2015-04-20/05-08	Yorkton|M.C. Knoll Elementary School|EQP-CLL-747	51.21	-102.43
SMTPL7884-15	BIOUG21990-C11	BOLD:AAD0853	MG294759	Animalia;Arthropoda;Insecta;Diptera;Scathophagidae;Scathophaginae;Scathophaga	Scathophaga furcata	2015-04-20/05-08	Yorkton|M.C. Knoll Elementary School|EQP-CLL-747	51.21	-102.43
SMTPL7885-15	BIOUG21990-C12	BOLD:AAA1513	MG362478	Animalia;Arthropoda;Insecta;Lepidoptera;Plutellidae;Plutellinae;Plutella	Plutella xylostella	2015-04-20/05-08	Yorkton|M.C. Knoll Elementary School|EQP-CLL-747	51.21	-102.43
SMTPL7886-15	BIOUG21993-C03		MG374973	Animalia;Arthropoda;Insecta;Hymenoptera;Pteromalidae;Pteromalinae;Pteromalus	Pteromalus	2015-04-20/05-08	Yorkton|M.C. Knoll Elementary School|EQP-CLL-747	51.21	-102.43
SMTPL7888-15	BIOUG21993-C05	BOLD:AAG7891	MG354927	Animalia;Arthropoda;Insecta;Hymenoptera;Platygastridae;Scelioninae;Telenomus	Telenomus podisi	2015-04-20/05-08	Yorkton|M.C. Knoll Elementary School|EQP-CLL-747	51.21	-102.43
SMTPL7889-15	BIOUG21993-C06		MG443704	Animalia;Arthropoda;Insecta;Hymenoptera;Encyrtidae	Encyrtidae	2015-04-20/05-08	Yorkton|M.C. Knoll Elementary School|EQP-CLL-747	51.21	-102.43
SMTPL7890-15	BIOUG21993-C07	BOLD:ABX2601	MG438549	Animalia;Arthropoda;Insecta;Hymenoptera;Encyrtidae	Encyrtidae	2015-04-20/05-08	Yorkton|M.C. Knoll Elementary School|EQP-CLL-747	51.21	-102.43
SMTPL7891-15	BIOUG21993-C08	BOLD:ACF7040	MG440345	Animalia;Arthropoda;Insecta;Hymenoptera;Diapriidae	Diapriidae	2015-04-20/05-08	Yorkton|M.C. Knoll Elementary School|EQP-CLL-747	51.21	-102.43
SMTPL789-15	BIOUG21922-G07	BOLD:AAG3274	MG291017	Animalia;Arthropoda;Insecta;Diptera;Phoridae;Metopininae;Megaselia	Megaselia rufipes	2015-04-20/05-08	Orillia|Notre Dame Catholic School|EQP-CLL-903	44.63	-79.48
SMTPL7893-15	BIOUG21993-C10	BOLD:ACX5406	MG352186	Animalia;Arthropoda;Insecta;Hymenoptera;Platygastridae;Scelioninae;Telenomus	Telenomus	2015-04-20/05-08	Yorkton|M.C. Knoll Elementary School|EQP-CLL-747	51.21	-102.43
SMTPL7895-15	BIOUG21993-C12	BOLD:ACM1360	MG377301	Animalia;Arthropoda;Insecta;Hymenoptera;Pteromalidae	Pteromalidae	2015-04-20/05-08	Yorkton|M.C. Knoll Elementary School|EQP-CLL-747	51.21	-102.43
SMTPL7896-15	BIOUG21993-D01	BOLD:ACM1360	MG376485	Animalia;Arthropoda;Insecta;Hymenoptera;Pteromalidae	Pteromalidae	2015-04-20/05-08	Yorkton|M.C. Knoll Elementary School|EQP-CLL-747	51.21	-102.43
SMTPL7897-15	BIOUG21993-D02	BOLD:ACM1360	MG378389	Animalia;Arthropoda;Insecta;Hymenoptera;Pteromalidae	Pteromalidae	2015-04-20/05-08	Yorkton|M.C. Knoll Elementary School|EQP-CLL-747	51.21	-102.43
SMTPL7898-15	BIOUG21993-D03	BOLD:ACM1360	MG374212	Animalia;Arthropoda;Insecta;Hymenoptera;Pteromalidae	Pteromalidae	2015-04-20/05-08	Yorkton|M.C. Knoll Elementary School|EQP-CLL-747	51.21	-102.43
SMTPL7899-15	BIOUG21993-D04	BOLD:ACM1360	MG381675	Animalia;Arthropoda;Insecta;Hymenoptera;Pteromalidae	Pteromalidae	2015-04-20/05-08	Yorkton|M.C. Knoll Elementary School|EQP-CLL-747	51.21	-102.43
SMTPL7900-15	BIOUG21993-D05	BOLD:AAU9004	MG355091	Animalia;Arthropoda;Insecta;Hymenoptera;Mymaridae;Anagrus	Anagrus	2015-04-20/05-08	Yorkton|M.C. Knoll Elementary School|EQP-CLL-747	51.21	-102.43
SMTPL7901-15	BIOUG21993-D06	BOLD:ACJ7143	MG379522	Animalia;Arthropoda;Insecta;Hymenoptera;Pteromalidae	Pteromalidae	2015-04-20/05-08	Yorkton|M.C. Knoll Elementary School|EQP-CLL-747	51.21	-102.43
SMTPL790-15	BIOUG21922-G08	BOLD:ADI1135	MG302659	Animalia;Arthropoda;Insecta;Diptera;Chironomidae;Chironominae;Microtendipes	Microtendipes	2015-04-20/05-08	Orillia|Notre Dame Catholic School|EQP-CLL-903	44.63	-79.48
SMTPL7902-15	BIOUG21993-D07	BOLD:ACD1506	MG349939	Animalia;Arthropoda;Insecta;Hymenoptera;Platygastridae;Scelioninae	Scelioninae	2015-04-20/05-08	Yorkton|M.C. Knoll Elementary School|EQP-CLL-747	51.21	-102.43
SMTPL7903-15	BIOUG21993-D08	BOLD:ACL2209	MG441703	Animalia;Arthropoda;Insecta;Hymenoptera;Eulophidae	Eulophidae	2015-04-20/05-08	Yorkton|M.C. Knoll Elementary School|EQP-CLL-747	51.21	-102.43
SMTPL7904-15	BIOUG21993-D09	BOLD:ACM1360	MG381469	Animalia;Arthropoda;Insecta;Hymenoptera;Pteromalidae	Pteromalidae	2015-04-20/05-08	Yorkton|M.C. Knoll Elementary School|EQP-CLL-747	51.21	-102.43
SMTPL7905-15	BIOUG21993-D10	BOLD:ACM1885	MG447955	Animalia;Arthropoda;Insecta;Hymenoptera;Braconidae;Euphorinae;Peristenus	Peristenus	2015-04-20/05-08	Yorkton|M.C. Knoll Elementary School|EQP-CLL-747	51.21	-102.43
SMTPL7906-15	BIOUG21993-D11	BOLD:ACD1506	MG351310	Animalia;Arthropoda;Insecta;Hymenoptera;Platygastridae;Scelioninae	Scelioninae	2015-04-20/05-08	Yorkton|M.C. Knoll Elementary School|EQP-CLL-747	51.21	-102.43
SMTPL7907-15	BIOUG21993-D12	BOLD:AAG7892	MG349487	Animalia;Arthropoda;Insecta;Hymenoptera;Platygastridae;Scelioninae;Telenomus	Telenomus	2015-04-20/05-08	Yorkton|M.C. Knoll Elementary School|EQP-CLL-747	51.21	-102.43
SMTPL7908-15	BIOUG21993-E01		MG378326	Animalia;Arthropoda;Insecta;Hymenoptera;Trichogrammatidae	Trichogrammatidae	2015-04-20/05-08	Yorkton|M.C. Knoll Elementary School|EQP-CLL-747	51.21	-102.43
SMTPL7909-15	BIOUG21993-E02	BOLD:ACM1360	MG374819	Animalia;Arthropoda;Insecta;Hymenoptera;Pteromalidae	Pteromalidae	2015-04-20/05-08	Yorkton|M.C. Knoll Elementary School|EQP-CLL-747	51.21	-102.43
SMTPL7910-15	BIOUG21993-E03	BOLD:ACM1360	MG376146	Animalia;Arthropoda;Insecta;Hymenoptera;Pteromalidae	Pteromalidae	2015-04-20/05-08	Yorkton|M.C. Knoll Elementary School|EQP-CLL-747	51.21	-102.43
SMTPL791-15	BIOUG21922-G09	BOLD:ABA1231	MG298400	Animalia;Arthropoda;Insecta;Diptera;Sciaridae;Lycoriella	Lycoriella	2015-04-20/05-08	Orillia|Notre Dame Catholic School|EQP-CLL-903	44.63	-79.48
SMTPL7912-15	BIOUG21993-E05	BOLD:ACM1360	MG376632	Animalia;Arthropoda;Insecta;Hymenoptera;Pteromalidae	Pteromalidae	2015-04-20/05-08	Yorkton|M.C. Knoll Elementary School|EQP-CLL-747	51.21	-102.43
SMTPL7913-15	BIOUG21993-E06	BOLD:ACM1360	MG382867	Animalia;Arthropoda;Insecta;Hymenoptera;Pteromalidae	Pteromalidae	2015-04-20/05-08	Yorkton|M.C. Knoll Elementary School|EQP-CLL-747	51.21	-102.43
SMTPL7914-15	BIOUG21993-E07	BOLD:ACU4069	MG379782	Animalia;Arthropoda;Insecta;Hymenoptera;Pteromalidae	Pteromalidae	2015-04-20/05-08	Yorkton|M.C. Knoll Elementary School|EQP-CLL-747	51.21	-102.43
SMTPL7915-15	BIOUG21993-E08		MG445776	Animalia;Arthropoda;Insecta;Hymenoptera;Eulophidae;Tetrastichinae;Aprostocetus	Aprostocetus	2015-04-20/05-08	Yorkton|M.C. Knoll Elementary School|EQP-CLL-747	51.21	-102.43
SMTPL7917-15	BIOUG21993-E10	BOLD:ACM1360	MG374337	Animalia;Arthropoda;Insecta;Hymenoptera;Pteromalidae	Pteromalidae	2015-04-20/05-08	Yorkton|M.C. Knoll Elementary School|EQP-CLL-747	51.21	-102.43
SMTPL7918-15	BIOUG21993-E11	BOLD:ACM1360	MG376825	Animalia;Arthropoda;Insecta;Hymenoptera;Pteromalidae	Pteromalidae	2015-04-20/05-08	Yorkton|M.C. Knoll Elementary School|EQP-CLL-747	51.21	-102.43
SMTPL7920-15	BIOUG21993-F01	BOLD:AAK2054	MG440924	Animalia;Arthropoda;Insecta;Hymenoptera;Braconidae;Aphidiinae	Aphidiinae	2015-04-20/05-08	Yorkton|M.C. Knoll Elementary School|EQP-CLL-747	51.21	-102.43
SMTPL7921-15	BIOUG21993-F02		MG378623	Animalia;Arthropoda;Insecta;Hymenoptera;Pteromalidae	Pteromalidae	2015-04-20/05-08	Yorkton|M.C. Knoll Elementary School|EQP-CLL-747	51.21	-102.43
SMTPL792-15	BIOUG21922-G10	BOLD:AAL7869	MG293718	Animalia;Arthropoda;Insecta;Diptera;Sciaridae;Lycoriella	Lycoriella flavipeda	2015-04-20/05-08	Orillia|Notre Dame Catholic School|EQP-CLL-903	44.63	-79.48
SMTPL7922-15	BIOUG21993-F03	BOLD:ACM1360	MG375976	Animalia;Arthropoda;Insecta;Hymenoptera;Pteromalidae	Pteromalidae	2015-04-20/05-08	Yorkton|M.C. Knoll Elementary School|EQP-CLL-747	51.21	-102.43
SMTPL7924-15	BIOUG21993-F05	BOLD:ACM1360	MG381492	Animalia;Arthropoda;Insecta;Hymenoptera;Pteromalidae	Pteromalidae	2015-04-20/05-08	Yorkton|M.C. Knoll Elementary School|EQP-CLL-747	51.21	-102.43
SMTPL7925-15	BIOUG21993-F06	BOLD:AAA3681	MG046519	Animalia;Arthropoda;Arachnida;Araneae;Araneidae;Larinioides	Larinioides patagiatus	2015-04-20/05-08	Yorkton|M.C. Knoll Elementary School|EQP-CLL-747	51.21	-102.43
SMTPL7926-15	BIOUG21993-F07	BOLD:AAB4733	MG048632	Animalia;Arthropoda;Arachnida;Araneae;Dictynidae;Emblyna	Emblyna annulipes	2015-04-20/05-08	Yorkton|M.C. Knoll Elementary School|EQP-CLL-747	51.21	-102.43
SMTPL7927-15	BIOUG21993-F08	BOLD:AAF2396	MG043790	Animalia;Arthropoda;Arachnida;Araneae;Linyphiidae;Agyneta	Agyneta simplex	2015-04-20/05-08	Yorkton|M.C. Knoll Elementary School|EQP-CLL-747	51.21	-102.43
SMTPL7928-15	BIOUG21993-F09	BOLD:AAC6350	MG046830	Animalia;Arthropoda;Arachnida;Araneae;Theridiidae;Theridion	Theridion murarium	2015-04-20/05-08	Yorkton|M.C. Knoll Elementary School|EQP-CLL-747	51.21	-102.43
SMTPL7929-15	BIOUG21993-F10	BOLD:AAA3681	MG048176	Animalia;Arthropoda;Arachnida;Araneae;Araneidae;Larinioides	Larinioides patagiatus	2015-04-20/05-08	Yorkton|M.C. Knoll Elementary School|EQP-CLL-747	51.21	-102.43
SMTPL7930-15	BIOUG21993-F11	BOLD:AAM9146	MG043416	Animalia;Arthropoda;Arachnida;Araneae;Linyphiidae;Collinsia	Collinsia plumosa	2015-04-20/05-08	Yorkton|M.C. Knoll Elementary School|EQP-CLL-747	51.21	-102.43
SMTPL7931-15	BIOUG21993-F12	BOLD:AAB4733	MG044405	Animalia;Arthropoda;Arachnida;Araneae;Dictynidae;Emblyna	Emblyna annulipes	2015-04-20/05-08	Yorkton|M.C. Knoll Elementary School|EQP-CLL-747	51.21	-102.43
SMTPL793-15	BIOUG21922-G11	BOLD:ACY8937	MG302339	Animalia;Arthropoda;Insecta;Diptera;Chironomidae;Orthocladiinae;Heterotrissocladius	Heterotrissocladius	2015-04-20/05-08	Orillia|Notre Dame Catholic School|EQP-CLL-903	44.63	-79.48
SMTPL7933-15	BIOUG21993-G02	BOLD:AAN2653	MG043525	Animalia;Arthropoda;Arachnida;Araneae;Dictynidae;Dictyna	Dictyna brevitarsa	2015-04-20/05-08	Yorkton|M.C. Knoll Elementary School|EQP-CLL-747	51.21	-102.43
SMTPL7934-15	BIOUG21993-G03	BOLD:AAE3092	MG055672	Animalia;Arthropoda;Insecta;Coleoptera;Carabidae;Harpalinae;Bradycellus	Bradycellus congener	2015-04-20/05-08	Yorkton|M.C. Knoll Elementary School|EQP-CLL-747	51.21	-102.43
SMTPL7935-15	BIOUG21993-G04	BOLD:AAH0255	MG061727	Animalia;Arthropoda;Insecta;Coleoptera;Chrysomelidae;Galerucinae;Phyllotreta	Phyllotreta	2015-04-20/05-08	Yorkton|M.C. Knoll Elementary School|EQP-CLL-747	51.21	-102.43
SMTPL7936-15	BIOUG21993-G05	BOLD:AAP7016	MG061452	Animalia;Arthropoda;Insecta;Coleoptera;Chrysomelidae;Galerucinae;Phyllotreta	Phyllotreta striolata	2015-04-20/05-08	Yorkton|M.C. Knoll Elementary School|EQP-CLL-747	51.21	-102.43
SMTPL7937-15	BIOUG21993-G06	BOLD:AAL5267	MG057396	Animalia;Arthropoda;Insecta;Coleoptera;Chrysomelidae;Galerucinae;Phyllotreta	Phyllotreta striolata	2015-04-20/05-08	Yorkton|M.C. Knoll Elementary School|EQP-CLL-747	51.21	-102.43
SMTPL7938-15	BIOUG21993-G07	BOLD:AAP7016	MG058511	Animalia;Arthropoda;Insecta;Coleoptera;Chrysomelidae;Galerucinae;Phyllotreta	Phyllotreta striolata	2015-04-20/05-08	Yorkton|M.C. Knoll Elementary School|EQP-CLL-747	51.21	-102.43
SMTPL7939-15	BIOUG21993-G08	BOLD:AAP7016	MG058644	Animalia;Arthropoda;Insecta;Coleoptera;Chrysomelidae;Galerucinae;Phyllotreta	Phyllotreta striolata	2015-04-20/05-08	Yorkton|M.C. Knoll Elementary School|EQP-CLL-747	51.21	-102.43
SMTPL7940-15	BIOUG21993-G09	BOLD:ACX4619	MG056974	Animalia;Arthropoda;Insecta;Coleoptera;Scirtidae;Scirtinae;Cyphon	Cyphon variabilis	2015-04-20/05-08	Yorkton|M.C. Knoll Elementary School|EQP-CLL-747	51.21	-102.43
SMTPL7941-15	BIOUG21993-G10	BOLD:AAL5267	MG054470	Animalia;Arthropoda;Insecta;Coleoptera;Chrysomelidae;Galerucinae;Phyllotreta	Phyllotreta striolata	2015-04-20/05-08	Yorkton|M.C. Knoll Elementary School|EQP-CLL-747	51.21	-102.43
SMTPL794-15	BIOUG21922-G12	BOLD:AAG7283	MG167754	Animalia;Arthropoda;Insecta;Diptera;Sphaeroceridae;Limosininae;Apteromyia	Apteromyia claviventris	2015-04-20/05-08	Orillia|Notre Dame Catholic School|EQP-CLL-903	44.63	-79.48
SMTPL7942-15	BIOUG21993-G11	BOLD:ACX4619	MG058048	Animalia;Arthropoda;Insecta;Coleoptera;Scirtidae;Scirtinae;Cyphon	Cyphon variabilis	2015-04-20/05-08	Yorkton|M.C. Knoll Elementary School|EQP-CLL-747	51.21	-102.43
SMTPL7943-15	BIOUG21993-G12	BOLD:ACX4619	MG056217	Animalia;Arthropoda;Insecta;Coleoptera;Scirtidae;Scirtinae;Cyphon	Cyphon variabilis	2015-04-20/05-08	Yorkton|M.C. Knoll Elementary School|EQP-CLL-747	51.21	-102.43
SMTPL7944-15	BIOUG21993-H01	BOLD:ABA9946	MG055664	Animalia;Arthropoda;Insecta;Coleoptera;Cryptophagidae;Atomariinae;Atomaria	Atomaria fuscata	2015-04-20/05-08	Yorkton|M.C. Knoll Elementary School|EQP-CLL-747	51.21	-102.43
SMTPL7945-15	BIOUG21993-H02	BOLD:ACX4619	MG054151	Animalia;Arthropoda;Insecta;Coleoptera;Scirtidae;Scirtinae;Cyphon	Cyphon variabilis	2015-04-20/05-08	Yorkton|M.C. Knoll Elementary School|EQP-CLL-747	51.21	-102.43
SMTPL7946-15	BIOUG21993-H03	BOLD:AAG4315	MG062507	Animalia;Arthropoda;Insecta;Coleoptera;Staphylinidae;Aleocharinae;Oxypoda	Oxypoda demissa	2015-04-20/05-08	Yorkton|M.C. Knoll Elementary School|EQP-CLL-747	51.21	-102.43
SMTPL7947-15	BIOUG21993-H04	BOLD:ACX4619	MG061223	Animalia;Arthropoda;Insecta;Coleoptera;Scirtidae;Scirtinae;Cyphon	Cyphon variabilis	2015-04-20/05-08	Yorkton|M.C. Knoll Elementary School|EQP-CLL-747	51.21	-102.43
SMTPL7949-15	BIOUG21993-H06	BOLD:ACX4619	MG057413	Animalia;Arthropoda;Insecta;Coleoptera;Scirtidae;Scirtinae;Cyphon	Cyphon variabilis	2015-04-20/05-08	Yorkton|M.C. Knoll Elementary School|EQP-CLL-747	51.21	-102.43
SMTPL7951-15	BIOUG21993-H08	BOLD:ACX4619	MG055929	Animalia;Arthropoda;Insecta;Coleoptera;Scirtidae;Scirtinae;Cyphon	Cyphon variabilis	2015-04-20/05-08	Yorkton|M.C. Knoll Elementary School|EQP-CLL-747	51.21	-102.43
SMTPL795-15	BIOUG21922-H01	BOLD:AAG2000	MG117018	Animalia;Arthropoda;Insecta;Diptera;Anisopodidae;Anisopodinae;Sylvicola	Sylvicola alternatus	2015-04-20/05-08	Orillia|Notre Dame Catholic School|EQP-CLL-903	44.63	-79.48
SMTPL7952-15	BIOUG21993-H09	BOLD:AAP7016	MG056404	Animalia;Arthropoda;Insecta;Coleoptera;Chrysomelidae;Galerucinae;Phyllotreta	Phyllotreta striolata	2015-04-20/05-08	Yorkton|M.C. Knoll Elementary School|EQP-CLL-747	51.21	-102.43
SMTPL7953-15	BIOUG21993-H10	BOLD:ACX4619	MG059947	Animalia;Arthropoda;Insecta;Coleoptera;Scirtidae;Scirtinae;Cyphon	Cyphon variabilis	2015-04-20/05-08	Yorkton|M.C. Knoll Elementary School|EQP-CLL-747	51.21	-102.43
SMTPL7954-15	BIOUG21993-H11	BOLD:AAL5267	MG057826	Animalia;Arthropoda;Insecta;Coleoptera;Chrysomelidae;Galerucinae;Phyllotreta	Phyllotreta striolata	2015-04-20/05-08	Yorkton|M.C. Knoll Elementary School|EQP-CLL-747	51.21	-102.43
SMTPL7955-15	BIOUG21994-A01	BOLD:AAD4603	MG164325	Animalia;Arthropoda;Insecta;Hemiptera;Aphididae;Lachninae;Cinara	Cinara pinea	2015-04-20/05-08	Yorkton|M.C. Knoll Elementary School|EQP-CLL-747	51.21	-102.43
SMTPL7956-15	BIOUG21994-A02	BOLD:AAF8603	MG405415	Animalia;Arthropoda;Insecta;Hemiptera;Aphalaridae;Aphalarinae;Craspedolepta	Craspedolepta	2015-04-20/05-08	Yorkton|M.C. Knoll Elementary School|EQP-CLL-747	51.21	-102.43
SMTPL7957-15	BIOUG21994-A03	BOLD:AAD4603	MG163201	Animalia;Arthropoda;Insecta;Hemiptera;Aphididae;Lachninae;Cinara	Cinara pinea	2015-04-20/05-08	Yorkton|M.C. Knoll Elementary School|EQP-CLL-747	51.21	-102.43
SMTPL7958-15	BIOUG21994-A04	BOLD:AAG9374	MG404292	Animalia;Arthropoda;Insecta;Hemiptera;Cicadellidae;Deltocephalinae;Balclutha	Balclutha punctata	2015-04-20/05-08	Yorkton|M.C. Knoll Elementary School|EQP-CLL-747	51.21	-102.43
SMTPL7959-15	BIOUG21994-A05	BOLD:AAA5803	MG167664	Animalia;Arthropoda;Insecta;Hemiptera;Miridae;Mirinae;Lygus	Lygus lineolaris	2015-04-20/05-08	Yorkton|M.C. Knoll Elementary School|EQP-CLL-747	51.21	-102.43
SMTPL7960-15	BIOUG21994-A06	BOLD:AAA5803	MG164978	Animalia;Arthropoda;Insecta;Hemiptera;Miridae;Mirinae;Lygus	Lygus lineolaris	2015-04-20/05-08	Yorkton|M.C. Knoll Elementary School|EQP-CLL-747	51.21	-102.43
SMTPL7961-15	BIOUG21994-A07	BOLD:AAG9374	MG401926	Animalia;Arthropoda;Insecta;Hemiptera;Cicadellidae;Deltocephalinae;Balclutha	Balclutha punctata	2015-04-20/05-08	Yorkton|M.C. Knoll Elementary School|EQP-CLL-747	51.21	-102.43
SMTPL796-15	BIOUG21922-H02	BOLD:ABU5526	MG301581	Animalia;Arthropoda;Insecta;Diptera;Chironomidae;Orthocladiinae	Orthocladiinae	2015-04-20/05-08	Orillia|Notre Dame Catholic School|EQP-CLL-903	44.63	-79.48
SMTPL7962-15	BIOUG21994-A08	BOLD:AAV0228	MG397704	Animalia;Arthropoda;Insecta;Hemiptera;Psyllidae	Psyllidae	2015-04-20/05-08	Yorkton|M.C. Knoll Elementary School|EQP-CLL-747	51.21	-102.43
SMTPL7963-15	BIOUG21994-A09	BOLD:AAF8603	MG405555	Animalia;Arthropoda;Insecta;Hemiptera;Aphalaridae;Aphalarinae;Craspedolepta	Craspedolepta	2015-04-20/05-08	Yorkton|M.C. Knoll Elementary School|EQP-CLL-747	51.21	-102.43
SMTPL7964-15	BIOUG21994-A10	BOLD:ABW7690	MG397441	Animalia;Arthropoda;Insecta;Hemiptera;Aphalaridae;Aphalarinae	Aphalarinae	2015-04-20/05-08	Yorkton|M.C. Knoll Elementary School|EQP-CLL-747	51.21	-102.43
SMTPL7965-15	BIOUG21994-A11	BOLD:AAA5803	MG170219	Animalia;Arthropoda;Insecta;Hemiptera;Miridae;Mirinae;Lygus	Lygus lineolaris	2015-04-20/05-08	Yorkton|M.C. Knoll Elementary School|EQP-CLL-747	51.21	-102.43
SMTPL7967-15	BIOUG21994-B01	BOLD:ABW7690	MG397472	Animalia;Arthropoda;Insecta;Hemiptera;Aphalaridae;Aphalarinae	Aphalarinae	2015-04-20/05-08	Yorkton|M.C. Knoll Elementary School|EQP-CLL-747	51.21	-102.43
SMTPL7969-15	BIOUG21994-B03	BOLD:AAD4603	MG163642	Animalia;Arthropoda;Insecta;Hemiptera;Aphididae;Lachninae;Cinara	Cinara pinea	2015-04-20/05-08	Yorkton|M.C. Knoll Elementary School|EQP-CLL-747	51.21	-102.43
SMTPL7970-15	BIOUG21994-B04	BOLD:AAA8924	MG033947	Animalia;Arthropoda;Collembola;Entomobryomorpha;Entomobryidae;Entomobryinae;Entomobrya	Entomobrya nivalis	2015-04-20/05-08	Yorkton|M.C. Knoll Elementary School|EQP-CLL-747	51.21	-102.43
SMTPL7971-15	BIOUG21994-B05	BOLD:AAA8924	MG034613	Animalia;Arthropoda;Collembola;Entomobryomorpha;Entomobryidae;Entomobryinae;Entomobrya	Entomobrya nivalis	2015-04-20/05-08	Yorkton|M.C. Knoll Elementary School|EQP-CLL-747	51.21	-102.43
SMTPL797-15	BIOUG21922-H03	BOLD:AAF1051	MG120843	Animalia;Arthropoda;Insecta;Diptera;Agromyzidae;Phytomyzinae;Cerodontha	Cerodontha muscina	2015-04-20/05-08	Orillia|Notre Dame Catholic School|EQP-CLL-903	44.63	-79.48
SMTPL7972-15	BIOUG21994-B06	BOLD:AAA8924	MG040730	Animalia;Arthropoda;Collembola;Entomobryomorpha;Entomobryidae;Entomobryinae;Entomobrya	Entomobrya nivalis	2015-04-20/05-08	Yorkton|M.C. Knoll Elementary School|EQP-CLL-747	51.21	-102.43
SMTPL7973-15	BIOUG21994-B07	BOLD:AAA8924	MG038288	Animalia;Arthropoda;Collembola;Entomobryomorpha;Entomobryidae;Entomobryinae;Entomobrya	Entomobrya nivalis	2015-04-20/05-08	Yorkton|M.C. Knoll Elementary School|EQP-CLL-747	51.21	-102.43
SMTPL7975-15	BIOUG21994-B09	BOLD:AAA8924	MG040238	Animalia;Arthropoda;Collembola;Entomobryomorpha;Entomobryidae;Entomobryinae;Entomobrya	Entomobrya nivalis	2015-04-20/05-08	Yorkton|M.C. Knoll Elementary School|EQP-CLL-747	51.21	-102.43
SMTPL7976-15	BIOUG21994-B10	BOLD:AAA8924	MG036649	Animalia;Arthropoda;Collembola;Entomobryomorpha;Entomobryidae;Entomobryinae;Entomobrya	Entomobrya nivalis	2015-04-20/05-08	Yorkton|M.C. Knoll Elementary School|EQP-CLL-747	51.21	-102.43
SMTPL7977-15	BIOUG21994-B11	BOLD:AAA8924	MG035704	Animalia;Arthropoda;Collembola;Entomobryomorpha;Entomobryidae;Entomobryinae;Entomobrya	Entomobrya nivalis	2015-04-20/05-08	Yorkton|M.C. Knoll Elementary School|EQP-CLL-747	51.21	-102.43
SMTPL7978-15	BIOUG21994-B12	BOLD:AAA8924	MG037088	Animalia;Arthropoda;Collembola;Entomobryomorpha;Entomobryidae;Entomobryinae;Entomobrya	Entomobrya nivalis	2015-04-20/05-08	Yorkton|M.C. Knoll Elementary School|EQP-CLL-747	51.21	-102.43
SMTPL7979-15	BIOUG21994-C01	BOLD:AAA8924	MG041235	Animalia;Arthropoda;Collembola;Entomobryomorpha;Entomobryidae;Entomobryinae;Entomobrya	Entomobrya nivalis	2015-04-20/05-08	Yorkton|M.C. Knoll Elementary School|EQP-CLL-747	51.21	-102.43
SMTPL7980-15	BIOUG21994-C02	BOLD:AAA8924	MG033163	Animalia;Arthropoda;Collembola;Entomobryomorpha;Entomobryidae;Entomobryinae;Entomobrya	Entomobrya nivalis	2015-04-20/05-08	Yorkton|M.C. Knoll Elementary School|EQP-CLL-747	51.21	-102.43
SMTPL7981-15	BIOUG21994-C03	BOLD:AAA8924	MG039976	Animalia;Arthropoda;Collembola;Entomobryomorpha;Entomobryidae;Entomobryinae;Entomobrya	Entomobrya nivalis	2015-04-20/05-08	Yorkton|M.C. Knoll Elementary School|EQP-CLL-747	51.21	-102.43
SMTPL798-15	BIOUG21922-H04	BOLD:ACM8504	MG125240	Animalia;Arthropoda;Insecta;Diptera;Cecidomyiidae;Cecidomyiinae;Dasineura	Dasineura	2015-04-20/05-08	Orillia|Notre Dame Catholic School|EQP-CLL-903	44.63	-79.48
SMTPL7982-15	BIOUG21994-C04	BOLD:AAA8924	MG035486	Animalia;Arthropoda;Collembola;Entomobryomorpha;Entomobryidae;Entomobryinae;Entomobrya	Entomobrya nivalis	2015-04-20/05-08	Yorkton|M.C. Knoll Elementary School|EQP-CLL-747	51.21	-102.43
SMTPL7983-15	BIOUG21994-C05	BOLD:AAA8924	MG041201	Animalia;Arthropoda;Collembola;Entomobryomorpha;Entomobryidae;Entomobryinae;Entomobrya	Entomobrya nivalis	2015-04-20/05-08	Yorkton|M.C. Knoll Elementary School|EQP-CLL-747	51.21	-102.43
SMTPL7984-15	BIOUG21994-C06	BOLD:AAA8924	MG039594	Animalia;Arthropoda;Collembola;Entomobryomorpha;Entomobryidae;Entomobryinae;Entomobrya	Entomobrya nivalis	2015-04-20/05-08	Yorkton|M.C. Knoll Elementary School|EQP-CLL-747	51.21	-102.43
SMTPL7985-15	BIOUG21994-C07	BOLD:AAD4603	MG166378	Animalia;Arthropoda;Insecta;Hemiptera;Aphididae;Lachninae;Cinara	Cinara pinea	2015-04-20/05-08	Yorkton|M.C. Knoll Elementary School|EQP-CLL-747	51.21	-102.43
SMTPL7986-15	BIOUG21994-C08	BOLD:AAA8924	MG037658	Animalia;Arthropoda;Collembola;Entomobryomorpha;Entomobryidae;Entomobryinae;Entomobrya	Entomobrya nivalis	2015-04-20/05-08	Yorkton|M.C. Knoll Elementary School|EQP-CLL-747	51.21	-102.43
SMTPL7987-15	BIOUG21994-C09	BOLD:AAA8924	MG036849	Animalia;Arthropoda;Collembola;Entomobryomorpha;Entomobryidae;Entomobryinae;Entomobrya	Entomobrya nivalis	2015-04-20/05-08	Yorkton|M.C. Knoll Elementary School|EQP-CLL-747	51.21	-102.43
SMTPL7988-15	BIOUG21994-C10	BOLD:AAA8924	MG037760	Animalia;Arthropoda;Collembola;Entomobryomorpha;Entomobryidae;Entomobryinae;Entomobrya	Entomobrya nivalis	2015-04-20/05-08	Yorkton|M.C. Knoll Elementary School|EQP-CLL-747	51.21	-102.43
SMTPL7989-15	BIOUG21994-C11	BOLD:AAA8924	MG035407	Animalia;Arthropoda;Collembola;Entomobryomorpha;Entomobryidae;Entomobryinae;Entomobrya	Entomobrya nivalis	2015-04-20/05-08	Yorkton|M.C. Knoll Elementary School|EQP-CLL-747	51.21	-102.43
SMTPL7990-15	BIOUG21994-C12	BOLD:AAA8924	MG040395	Animalia;Arthropoda;Collembola;Entomobryomorpha;Entomobryidae;Entomobryinae;Entomobrya	Entomobrya nivalis	2015-04-20/05-08	Yorkton|M.C. Knoll Elementary School|EQP-CLL-747	51.21	-102.43
SMTPL7991-15	BIOUG21994-D01	BOLD:AAL7869	MG297093	Animalia;Arthropoda;Insecta;Diptera;Sciaridae;Lycoriella	Lycoriella flavipeda	2015-04-20/05-08	Yorkton|M.C. Knoll Elementary School|EQP-CLL-747	51.21	-102.43
SMTPL799-15	BIOUG21922-H05	BOLD:AAF7088	MG307615	Animalia;Arthropoda;Insecta;Diptera;Chironomidae;Chironominae;Micropsectra	Micropsectra subletteorum	2015-04-20/05-08	Orillia|Notre Dame Catholic School|EQP-CLL-903	44.63	-79.48
SMTPL7992-15	BIOUG21994-D02	BOLD:AAC0706	MG305239	Animalia;Arthropoda;Insecta;Diptera;Chironomidae;Chironominae;Dicrotendipes	Dicrotendipes tritomus	2015-04-20/05-08	Yorkton|M.C. Knoll Elementary School|EQP-CLL-747	51.21	-102.43
SMTPL7993-15	BIOUG21994-D03	BOLD:ACD9436	MG303061	Animalia;Arthropoda;Insecta;Diptera;Chironomidae;Orthocladiinae;Limnophyes	Limnophyes	2015-04-20/05-08	Yorkton|M.C. Knoll Elementary School|EQP-CLL-747	51.21	-102.43
SMTPL7994-15	BIOUG21994-D04	BOLD:ABU5525	MG304796	Animalia;Arthropoda;Insecta;Diptera;Chironomidae;Orthocladiinae;Limnophyes	Limnophyes sp. 14ES	2015-04-20/05-08	Yorkton|M.C. Knoll Elementary School|EQP-CLL-747	51.21	-102.43
SMTPL7995-15	BIOUG21994-D05	BOLD:AAP6899	MG307511	Animalia;Arthropoda;Insecta;Diptera;Chironomidae;Chironominae;Paratanytarsus	Paratanytarsus	2015-04-20/05-08	Yorkton|M.C. Knoll Elementary School|EQP-CLL-747	51.21	-102.43
SMTPL7996-15	BIOUG21994-D06	BOLD:ACY6524	MG305646	Animalia;Arthropoda;Insecta;Diptera;Chironomidae;Orthocladiinae;Psectrocladius	Psectrocladius cf. limbatellus	2015-04-20/05-08	Yorkton|M.C. Knoll Elementary School|EQP-CLL-747	51.21	-102.43
SMTPL7997-15	BIOUG21994-D07	BOLD:AAG5491	MG299546	Animalia;Arthropoda;Insecta;Diptera;Chironomidae;Orthocladiinae	Orthocladiinae	2015-04-20/05-08	Yorkton|M.C. Knoll Elementary School|EQP-CLL-747	51.21	-102.43
SMTPL7998-15	BIOUG21994-D08	BOLD:AAF9014	MG092947	Animalia;Arthropoda;Insecta;Diptera;Limoniidae;Chioneinae;Symplecta	Symplecta cana	2015-04-20/05-08	Yorkton|M.C. Knoll Elementary School|EQP-CLL-747	51.21	-102.43
SMTPL7999-15	BIOUG21994-D09	BOLD:AAC0903	MG300885	Animalia;Arthropoda;Insecta;Diptera;Chironomidae;Chironominae;Chironomus	Chironomus acidophilus	2015-04-20/05-08	Yorkton|M.C. Knoll Elementary School|EQP-CLL-747	51.21	-102.43
SMTPL8000-15	BIOUG21994-D10	BOLD:AAG5491	MG309048	Animalia;Arthropoda;Insecta;Diptera;Chironomidae;Orthocladiinae	Orthocladiinae	2015-04-20/05-08	Yorkton|M.C. Knoll Elementary School|EQP-CLL-747	51.21	-102.43
SMTPL8001-15	BIOUG21994-D11	BOLD:AAG5491	MG301096	Animalia;Arthropoda;Insecta;Diptera;Chironomidae;Orthocladiinae	Orthocladiinae	2015-04-20/05-08	Yorkton|M.C. Knoll Elementary School|EQP-CLL-747	51.21	-102.43
SMTPL800-15	BIOUG21922-H06	BOLD:ACX5521	MG305175	Animalia;Arthropoda;Insecta;Diptera;Chironomidae;Orthocladiinae	Orthocladiinae	2015-04-20/05-08	Orillia|Notre Dame Catholic School|EQP-CLL-903	44.63	-79.48
SMTPL8002-15	BIOUG21994-D12	BOLD:AAU5646	MG295737	Animalia;Arthropoda;Insecta;Diptera;Phoridae;Metopininae;Metopinagroup	Metopinagroup	2015-04-20/05-08	Yorkton|M.C. Knoll Elementary School|EQP-CLL-747	51.21	-102.43
SMTPL8003-15	BIOUG21994-E01	BOLD:AAG3313	MG292934	Animalia;Arthropoda;Insecta;Diptera;Phoridae;Metopininae;Megaselia	Megaselia	2015-04-20/05-08	Yorkton|M.C. Knoll Elementary School|EQP-CLL-747	51.21	-102.43
SMTPL8004-15	BIOUG21994-E02	BOLD:ACE0776	MG291205	Animalia;Arthropoda;Insecta;Diptera;Sciaridae;Bradysia	Bradysia cellarum	2015-04-20/05-08	Yorkton|M.C. Knoll Elementary School|EQP-CLL-747	51.21	-102.43
SMTPL8005-15	BIOUG21994-E03	BOLD:ABA6408	MG303837	Animalia;Arthropoda;Insecta;Diptera;Chironomidae;Orthocladiinae;Metriocnemus	Metriocnemus	2015-04-20/05-08	Yorkton|M.C. Knoll Elementary School|EQP-CLL-747	51.21	-102.43
SMTPL8006-15	BIOUG21994-E04	BOLD:ACA3982	MG300391	Animalia;Arthropoda;Insecta;Diptera;Chironomidae;Orthocladiinae;Limnophyes	Limnophyes	2015-04-20/05-08	Yorkton|M.C. Knoll Elementary School|EQP-CLL-747	51.21	-102.43
SMTPL8007-15	BIOUG21994-E05	BOLD:AAB0079	MG309083	Animalia;Arthropoda;Insecta;Diptera;Chironomidae;Orthocladiinae;Corynoneura	Corynoneura arctica	2015-04-20/05-08	Yorkton|M.C. Knoll Elementary School|EQP-CLL-747	51.21	-102.43
SMTPL8008-15	BIOUG21994-E06	BOLD:ABA1213	MG295912	Animalia;Arthropoda;Insecta;Diptera;Phoridae;Metopininae;Megaselia	Megaselia	2015-04-20/05-08	Yorkton|M.C. Knoll Elementary School|EQP-CLL-747	51.21	-102.43
SMTPL8009-15	BIOUG21994-E07	BOLD:ACA3982	MG300667	Animalia;Arthropoda;Insecta;Diptera;Chironomidae;Orthocladiinae;Limnophyes	Limnophyes	2015-04-20/05-08	Yorkton|M.C. Knoll Elementary School|EQP-CLL-747	51.21	-102.43
SMTPL8010-15	BIOUG21994-E08	BOLD:AAG5491	MG299818	Animalia;Arthropoda;Insecta;Diptera;Chironomidae;Orthocladiinae	Orthocladiinae	2015-04-20/05-08	Yorkton|M.C. Knoll Elementary School|EQP-CLL-747	51.21	-102.43
SMTPL8011-15	BIOUG21994-E09	BOLD:AAC0903	MG303766	Animalia;Arthropoda;Insecta;Diptera;Chironomidae;Chironominae;Chironomus	Chironomus acidophilus	2015-04-20/05-08	Yorkton|M.C. Knoll Elementary School|EQP-CLL-747	51.21	-102.43
SMTPL801-15	BIOUG21922-H07	BOLD:AAF7088	MG305061	Animalia;Arthropoda;Insecta;Diptera;Chironomidae;Chironominae;Micropsectra	Micropsectra subletteorum	2015-04-20/05-08	Orillia|Notre Dame Catholic School|EQP-CLL-903	44.63	-79.48
SMTPL8012-15	BIOUG21994-E10	BOLD:AAG5486	MG301453	Animalia;Arthropoda;Insecta;Diptera;Chironomidae;Chironominae;Tanytarsus	Tanytarsus	2015-04-20/05-08	Yorkton|M.C. Knoll Elementary School|EQP-CLL-747	51.21	-102.43
SMTPL8013-15	BIOUG21994-E11	BOLD:AAP2907	MG305288	Animalia;Arthropoda;Insecta;Diptera;Chironomidae;Chironominae;Paratanytarsus	Paratanytarsus sp. 7TE	2015-04-20/05-08	Yorkton|M.C. Knoll Elementary School|EQP-CLL-747	51.21	-102.43
SMTPL8014-15	BIOUG21994-E12	BOLD:AAG5491	MG307458	Animalia;Arthropoda;Insecta;Diptera;Chironomidae;Orthocladiinae	Orthocladiinae	2015-04-20/05-08	Yorkton|M.C. Knoll Elementary School|EQP-CLL-747	51.21	-102.43
SMTPL8015-15	BIOUG21994-F01	BOLD:ACB0946	MG305158	Animalia;Arthropoda;Insecta;Diptera;Chironomidae;Orthocladiinae;Smittia	Smittia	2015-04-20/05-08	Yorkton|M.C. Knoll Elementary School|EQP-CLL-747	51.21	-102.43
SMTPL8016-15	BIOUG21994-F02	BOLD:AAG5491	MG308301	Animalia;Arthropoda;Insecta;Diptera;Chironomidae;Orthocladiinae	Orthocladiinae	2015-04-20/05-08	Yorkton|M.C. Knoll Elementary School|EQP-CLL-747	51.21	-102.43
SMTPL8017-15	BIOUG21994-F03	BOLD:AAG5486	MG307435	Animalia;Arthropoda;Insecta;Diptera;Chironomidae;Chironominae;Tanytarsus	Tanytarsus	2015-04-20/05-08	Yorkton|M.C. Knoll Elementary School|EQP-CLL-747	51.21	-102.43
SMTPL8018-15	BIOUG21994-F04	BOLD:ACB0946	MG299967	Animalia;Arthropoda;Insecta;Diptera;Chironomidae;Orthocladiinae;Smittia	Smittia	2015-04-20/05-08	Yorkton|M.C. Knoll Elementary School|EQP-CLL-747	51.21	-102.43
SMTPL8019-15	BIOUG21994-F05	BOLD:AAG5491	MG303319	Animalia;Arthropoda;Insecta;Diptera;Chironomidae;Orthocladiinae	Orthocladiinae	2015-04-20/05-08	Yorkton|M.C. Knoll Elementary School|EQP-CLL-747	51.21	-102.43
SMTPL8020-15	BIOUG21994-F06	BOLD:ACA3982	MG302066	Animalia;Arthropoda;Insecta;Diptera;Chironomidae;Orthocladiinae;Limnophyes	Limnophyes	2015-04-20/05-08	Yorkton|M.C. Knoll Elementary School|EQP-CLL-747	51.21	-102.43
SMTPL8021-15	BIOUG21994-F07	BOLD:AAG5486	MG305396	Animalia;Arthropoda;Insecta;Diptera;Chironomidae;Chironominae;Tanytarsus	Tanytarsus	2015-04-20/05-08	Yorkton|M.C. Knoll Elementary School|EQP-CLL-747	51.21	-102.43
SMTPL802-15	BIOUG21922-H08	BOLD:ABA1215	MG290776	Animalia;Arthropoda;Insecta;Diptera;Sciaridae;Lycoriella	Lycoriella sativae	2015-04-20/05-08	Orillia|Notre Dame Catholic School|EQP-CLL-903	44.63	-79.48
SMTPL8022-15	BIOUG21994-F08	BOLD:AAF9014	MG091715	Animalia;Arthropoda;Insecta;Diptera;Limoniidae;Chioneinae;Symplecta	Symplecta cana	2015-04-20/05-08	Yorkton|M.C. Knoll Elementary School|EQP-CLL-747	51.21	-102.43
SMTPL8023-15	BIOUG21994-F09	BOLD:ACA3982	MG302111	Animalia;Arthropoda;Insecta;Diptera;Chironomidae;Orthocladiinae;Limnophyes	Limnophyes	2015-04-20/05-08	Yorkton|M.C. Knoll Elementary School|EQP-CLL-747	51.21	-102.43
SMTPL8024-15	BIOUG21994-F10	BOLD:AAX1168	MG302584	Animalia;Arthropoda;Insecta;Diptera;Chironomidae;Orthocladiinae;Paraphaenocladius	Paraphaenocladius cf. nasthecus	2015-04-20/05-08	Yorkton|M.C. Knoll Elementary School|EQP-CLL-747	51.21	-102.43
SMTPL8025-15	BIOUG21994-F11	BOLD:ACU4733	MG122889	Animalia;Arthropoda;Insecta;Diptera;Cecidomyiidae	Cecidomyiidae	2015-04-20/05-08	Yorkton|M.C. Knoll Elementary School|EQP-CLL-747	51.21	-102.43
SMTPL8026-15	BIOUG21994-F12	BOLD:AAB0075	MG300243	Animalia;Arthropoda;Insecta;Diptera;Chironomidae;Orthocladiinae;Corynoneura	Corynoneura sp. 7ES	2015-04-20/05-08	Yorkton|M.C. Knoll Elementary School|EQP-CLL-747	51.21	-102.43
SMTPL8027-15	BIOUG21994-G01	BOLD:ACA3982	MG304728	Animalia;Arthropoda;Insecta;Diptera;Chironomidae;Orthocladiinae;Limnophyes	Limnophyes	2015-04-20/05-08	Yorkton|M.C. Knoll Elementary School|EQP-CLL-747	51.21	-102.43
SMTPL8028-15	BIOUG21994-G02	BOLD:AAG5491	MG304176	Animalia;Arthropoda;Insecta;Diptera;Chironomidae;Orthocladiinae	Orthocladiinae	2015-04-20/05-08	Yorkton|M.C. Knoll Elementary School|EQP-CLL-747	51.21	-102.43
SMTPL8029-15	BIOUG21994-G03	BOLD:AAD3397	MG087043	Animalia;Arthropoda;Insecta;Diptera;Culicidae;Anophelinae;Anopheles	Anopheles earlei	2015-04-20/05-08	Yorkton|M.C. Knoll Elementary School|EQP-CLL-747	51.21	-102.43
SMTPL8030-15	BIOUG21994-G04	BOLD:AAA5308	MG299690	Animalia;Arthropoda;Insecta;Diptera;Chironomidae;Orthocladiinae;Cricotopus	Cricotopus sp. 7ES	2015-04-20/05-08	Yorkton|M.C. Knoll Elementary School|EQP-CLL-747	51.21	-102.43
SMTPL8031-15	BIOUG21994-G05	BOLD:AAG5486	MG304258	Animalia;Arthropoda;Insecta;Diptera;Chironomidae;Chironominae;Tanytarsus	Tanytarsus	2015-04-20/05-08	Yorkton|M.C. Knoll Elementary School|EQP-CLL-747	51.21	-102.43
SMTPL803-15	BIOUG21922-H09	BOLD:ACF7745	MG164281	Animalia;Arthropoda;Insecta;Diptera;Trichoceridae;Trichocerinae;Trichocera	Trichocera	2015-04-20/05-08	Orillia|Notre Dame Catholic School|EQP-CLL-903	44.63	-79.48
SMTPL8032-15	BIOUG21994-G06	BOLD:ABA6408	MG305026	Animalia;Arthropoda;Insecta;Diptera;Chironomidae;Orthocladiinae;Metriocnemus	Metriocnemus	2015-04-20/05-08	Yorkton|M.C. Knoll Elementary School|EQP-CLL-747	51.21	-102.43
SMTPL8033-15	BIOUG21994-G07	BOLD:AAG5486	MG300782	Animalia;Arthropoda;Insecta;Diptera;Chironomidae;Chironominae;Tanytarsus	Tanytarsus	2015-04-20/05-08	Yorkton|M.C. Knoll Elementary School|EQP-CLL-747	51.21	-102.43
SMTPL8034-15	BIOUG21994-G08	BOLD:ACA3982	MG303246	Animalia;Arthropoda;Insecta;Diptera;Chironomidae;Orthocladiinae;Limnophyes	Limnophyes	2015-04-20/05-08	Yorkton|M.C. Knoll Elementary School|EQP-CLL-747	51.21	-102.43
SMTPL8035-15	BIOUG21994-G09	BOLD:AAC4403	MG307327	Animalia;Arthropoda;Insecta;Diptera;Chironomidae;Chironominae;Micropsectra	Micropsectra polita	2015-04-20/05-08	Yorkton|M.C. Knoll Elementary School|EQP-CLL-747	51.21	-102.43
SMTPL8036-15	BIOUG21994-G10	BOLD:AAG5491	MG304081	Animalia;Arthropoda;Insecta;Diptera;Chironomidae;Orthocladiinae	Orthocladiinae	2015-04-20/05-08	Yorkton|M.C. Knoll Elementary School|EQP-CLL-747	51.21	-102.43
SMTPL8037-15	BIOUG21994-G11	BOLD:AAG5491	MG302500	Animalia;Arthropoda;Insecta;Diptera;Chironomidae;Orthocladiinae	Orthocladiinae	2015-04-20/05-08	Yorkton|M.C. Knoll Elementary School|EQP-CLL-747	51.21	-102.43
SMTPL8038-15	BIOUG21994-G12	BOLD:AAF9014	MG092883	Animalia;Arthropoda;Insecta;Diptera;Limoniidae;Chioneinae;Symplecta	Symplecta cana	2015-04-20/05-08	Yorkton|M.C. Knoll Elementary School|EQP-CLL-747	51.21	-102.43
SMTPL8039-15	BIOUG21994-H01	BOLD:ACA3982	MG308948	Animalia;Arthropoda;Insecta;Diptera;Chironomidae;Orthocladiinae;Limnophyes	Limnophyes	2015-04-20/05-08	Yorkton|M.C. Knoll Elementary School|EQP-CLL-747	51.21	-102.43
SMTPL8040-15	BIOUG21994-H02	BOLD:ACA3982	MG305299	Animalia;Arthropoda;Insecta;Diptera;Chironomidae;Orthocladiinae;Limnophyes	Limnophyes	2015-04-20/05-08	Yorkton|M.C. Knoll Elementary School|EQP-CLL-747	51.21	-102.43
SMTPL8041-15	BIOUG21994-H03	BOLD:ABA6408	MG301781	Animalia;Arthropoda;Insecta;Diptera;Chironomidae;Orthocladiinae;Metriocnemus	Metriocnemus	2015-04-20/05-08	Yorkton|M.C. Knoll Elementary School|EQP-CLL-747	51.21	-102.43
SMTPL804-15	BIOUG21922-H10	BOLD:ACU4079	MG105583	Animalia;Arthropoda;Insecta;Diptera;Mycetophilidae;Mycetophilinae;Mycetophilini;Dynatosoma	Dynatosoma	2015-04-20/05-08	Orillia|Notre Dame Catholic School|EQP-CLL-903	44.63	-79.48
SMTPL8042-15	BIOUG21994-H04	BOLD:ACN8242	MG298500	Animalia;Arthropoda;Insecta;Diptera;Sciaridae	Sciaridae	2015-04-20/05-08	Yorkton|M.C. Knoll Elementary School|EQP-CLL-747	51.21	-102.43
SMTPL8043-15	BIOUG21994-H05	BOLD:ACA8600	MG292559	Animalia;Arthropoda;Insecta;Diptera;Phoridae;Metopininae;Megaselia	Megaselia	2015-04-20/05-08	Yorkton|M.C. Knoll Elementary School|EQP-CLL-747	51.21	-102.43
SMTPL8044-15	BIOUG21994-H06	BOLD:ABA6408	MG307245	Animalia;Arthropoda;Insecta;Diptera;Chironomidae;Orthocladiinae;Metriocnemus	Metriocnemus	2015-04-20/05-08	Yorkton|M.C. Knoll Elementary School|EQP-CLL-747	51.21	-102.43
SMTPL8045-15	BIOUG21994-H07	BOLD:AAH3941	MG297928	Animalia;Arthropoda;Insecta;Diptera;Sciaridae;Lycoriella	Lycoriella	2015-04-20/05-08	Yorkton|M.C. Knoll Elementary School|EQP-CLL-747	51.21	-102.43
SMTPL8046-15	BIOUG21994-H08	BOLD:AAZ5612	MG291178	Animalia;Arthropoda;Insecta;Diptera;Sciaridae	Sciaridae	2015-04-20/05-08	Yorkton|M.C. Knoll Elementary School|EQP-CLL-747	51.21	-102.43
SMTPL8047-15	BIOUG21994-H09	BOLD:AAD0484	MG303191	Animalia;Arthropoda;Insecta;Diptera;Chironomidae;Orthocladiinae;Psectrocladius	Psectrocladius barbimanus	2015-04-20/05-08	Yorkton|M.C. Knoll Elementary School|EQP-CLL-747	51.21	-102.43
SMTPL8048-15	BIOUG21994-H10	BOLD:AAG5486	MG299889	Animalia;Arthropoda;Insecta;Diptera;Chironomidae;Chironominae;Tanytarsus	Tanytarsus	2015-04-20/05-08	Yorkton|M.C. Knoll Elementary School|EQP-CLL-747	51.21	-102.43
SMTPL8049-15	BIOUG21994-H11	BOLD:AAP2907	MG299933	Animalia;Arthropoda;Insecta;Diptera;Chironomidae;Chironominae;Paratanytarsus	Paratanytarsus sp. 7TE	2015-04-20/05-08	Yorkton|M.C. Knoll Elementary School|EQP-CLL-747	51.21	-102.43
SMTPL8050-15	BIOUG21995-A01	BOLD:ACM2096	MG338385	Animalia;Arthropoda;Insecta;Hymenoptera;Ichneumonidae;Campopleginae	Campopleginae	2015-04-20/05-08	Yorkton|M.C. Knoll Elementary School|EQP-CLL-747	51.21	-102.43
SMTPL8051-15	BIOUG21995-A02	BOLD:ACX4619	MG054288	Animalia;Arthropoda;Insecta;Coleoptera;Scirtidae;Scirtinae;Cyphon	Cyphon variabilis	2015-04-20/05-08	Yorkton|M.C. Knoll Elementary School|EQP-CLL-747	51.21	-102.43
SMTPL805-15	BIOUG21922-H11	BOLD:AAA3453	MG113113	Animalia;Arthropoda;Insecta;Diptera;Anthomyiidae;Anthomyiinae;Delia	Delia platura	2015-04-20/05-08	Orillia|Notre Dame Catholic School|EQP-CLL-903	44.63	-79.48
SMTPL8052-15	BIOUG21995-A03	BOLD:ACX4619	MG054093	Animalia;Arthropoda;Insecta;Coleoptera;Scirtidae;Scirtinae;Cyphon	Cyphon variabilis	2015-04-20/05-08	Yorkton|M.C. Knoll Elementary School|EQP-CLL-747	51.21	-102.43
SMTPL8053-15	BIOUG21995-A04	BOLD:AAP7016	MG060130	Animalia;Arthropoda;Insecta;Coleoptera;Chrysomelidae;Galerucinae;Phyllotreta	Phyllotreta striolata	2015-04-20/05-08	Yorkton|M.C. Knoll Elementary School|EQP-CLL-747	51.21	-102.43
SMTPL8054-15	BIOUG21995-A05	BOLD:AAP7016	MG059334	Animalia;Arthropoda;Insecta;Coleoptera;Chrysomelidae;Galerucinae;Phyllotreta	Phyllotreta striolata	2015-04-20/05-08	Yorkton|M.C. Knoll Elementary School|EQP-CLL-747	51.21	-102.43
SMTPL8055-15	BIOUG21995-A06	BOLD:AAP7016	MG062570	Animalia;Arthropoda;Insecta;Coleoptera;Chrysomelidae;Galerucinae;Phyllotreta	Phyllotreta striolata	2015-04-20/05-08	Yorkton|M.C. Knoll Elementary School|EQP-CLL-747	51.21	-102.43
SMTPL8056-15	BIOUG21995-A07	BOLD:AAP7016	MG057526	Animalia;Arthropoda;Insecta;Coleoptera;Chrysomelidae;Galerucinae;Phyllotreta	Phyllotreta striolata	2015-04-20/05-08	Yorkton|M.C. Knoll Elementary School|EQP-CLL-747	51.21	-102.43
SMTPL8057-15	BIOUG21995-A08	BOLD:AAP7016	MG058560	Animalia;Arthropoda;Insecta;Coleoptera;Chrysomelidae;Galerucinae;Phyllotreta	Phyllotreta striolata	2015-04-20/05-08	Yorkton|M.C. Knoll Elementary School|EQP-CLL-747	51.21	-102.43
SMTPL8058-15	BIOUG21995-A09	BOLD:AAP7016	MG057885	Animalia;Arthropoda;Insecta;Coleoptera;Chrysomelidae;Galerucinae;Phyllotreta	Phyllotreta striolata	2015-04-20/05-08	Yorkton|M.C. Knoll Elementary School|EQP-CLL-747	51.21	-102.43
SMTPL8059-15	BIOUG21995-A10	BOLD:AAL5267	MG054715	Animalia;Arthropoda;Insecta;Coleoptera;Chrysomelidae;Galerucinae;Phyllotreta	Phyllotreta striolata	2015-04-20/05-08	Yorkton|M.C. Knoll Elementary School|EQP-CLL-747	51.21	-102.43
SMTPL8060-15	BIOUG21995-A11	BOLD:AAN5905	MG054064	Animalia;Arthropoda;Insecta;Coleoptera;Latridiidae;Latridiinae;Enicmus	Enicmus mimus	2015-04-20/05-08	Yorkton|M.C. Knoll Elementary School|EQP-CLL-747	51.21	-102.43
SMTPL8061-15	BIOUG21995-A12	BOLD:AAP7016	MG060387	Animalia;Arthropoda;Insecta;Coleoptera;Chrysomelidae;Galerucinae;Phyllotreta	Phyllotreta striolata	2015-04-20/05-08	Yorkton|M.C. Knoll Elementary School|EQP-CLL-747	51.21	-102.43
SMTPL806-15	BIOUG21923-A01	BOLD:AAR9228	MG054055	Animalia;Arthropoda;Insecta;Coleoptera;Nemonychidae;Cimberidinae;Cimberis	Cimberis	2015-04-20/05-08	Orillia|Notre Dame Catholic School|EQP-CLL-903	44.63	-79.48
SMTPL8062-15	BIOUG21995-B01	BOLD:ACU5289	MG061070	Animalia;Arthropoda;Insecta;Coleoptera;Staphylinidae	Staphylinidae	2015-04-20/05-08	Yorkton|M.C. Knoll Elementary School|EQP-CLL-747	51.21	-102.43
SMTPL8063-15	BIOUG21995-B02	BOLD:ABA5313	MG060647	Animalia;Arthropoda;Insecta;Coleoptera;Staphylinidae;Aleocharinae;Amischa	Amischa	2015-04-20/05-08	Yorkton|M.C. Knoll Elementary School|EQP-CLL-747	51.21	-102.43
SMTPL8064-15	BIOUG21995-B03	BOLD:AAL5267	MG059181	Animalia;Arthropoda;Insecta;Coleoptera;Chrysomelidae;Galerucinae;Phyllotreta	Phyllotreta striolata	2015-04-20/05-08	Yorkton|M.C. Knoll Elementary School|EQP-CLL-747	51.21	-102.43
SMTPL8065-15	BIOUG21995-B04	BOLD:ACX4619	MG053573	Animalia;Arthropoda;Insecta;Coleoptera;Scirtidae;Scirtinae;Cyphon	Cyphon variabilis	2015-04-20/05-08	Yorkton|M.C. Knoll Elementary School|EQP-CLL-747	51.21	-102.43
SMTPL8066-15	BIOUG21995-B05	BOLD:AAP7016	MG061560	Animalia;Arthropoda;Insecta;Coleoptera;Chrysomelidae;Galerucinae;Phyllotreta	Phyllotreta striolata	2015-04-20/05-08	Yorkton|M.C. Knoll Elementary School|EQP-CLL-747	51.21	-102.43
SMTPL8067-15	BIOUG21995-B06	BOLD:ACX4619	MG053776	Animalia;Arthropoda;Insecta;Coleoptera;Scirtidae;Scirtinae;Cyphon	Cyphon variabilis	2015-04-20/05-08	Yorkton|M.C. Knoll Elementary School|EQP-CLL-747	51.21	-102.43
SMTPL8068-15	BIOUG21995-B07	BOLD:ACX4619	MG055152	Animalia;Arthropoda;Insecta;Coleoptera;Scirtidae;Scirtinae;Cyphon	Cyphon variabilis	2015-04-20/05-08	Yorkton|M.C. Knoll Elementary School|EQP-CLL-747	51.21	-102.43
SMTPL8069-15	BIOUG21995-B08	BOLD:ACX4619	MG053721	Animalia;Arthropoda;Insecta;Coleoptera;Scirtidae;Scirtinae;Cyphon	Cyphon variabilis	2015-04-20/05-08	Yorkton|M.C. Knoll Elementary School|EQP-CLL-747	51.21	-102.43
SMTPL8070-15	BIOUG21995-B09	BOLD:AAL5267	MG056279	Animalia;Arthropoda;Insecta;Coleoptera;Chrysomelidae;Galerucinae;Phyllotreta	Phyllotreta striolata	2015-04-20/05-08	Yorkton|M.C. Knoll Elementary School|EQP-CLL-747	51.21	-102.43
SMTPL8071-15	BIOUG21995-B10	BOLD:ACX4619	MG056827	Animalia;Arthropoda;Insecta;Coleoptera;Scirtidae;Scirtinae;Cyphon	Cyphon variabilis	2015-04-20/05-08	Yorkton|M.C. Knoll Elementary School|EQP-CLL-747	51.21	-102.43
SMTPL807-15	BIOUG21923-A02	BOLD:AAU6968	MG053819	Animalia;Arthropoda;Insecta;Coleoptera;Staphylinidae;Aleocharinae;Strigota	Strigota obscurata	2015-04-20/05-08	Orillia|Notre Dame Catholic School|EQP-CLL-903	44.63	-79.48
SMTPL8072-15	BIOUG21995-B11	BOLD:ACI8663	MG055999	Animalia;Arthropoda;Insecta;Coleoptera;Nitidulidae;Epuraeinae;Epuraea	Epuraea	2015-04-20/05-08	Yorkton|M.C. Knoll Elementary School|EQP-CLL-747	51.21	-102.43
SMTPL8073-15	BIOUG21995-B12	BOLD:AAN5905	MG054765	Animalia;Arthropoda;Insecta;Coleoptera;Latridiidae;Latridiinae;Enicmus	Enicmus mimus	2015-04-20/05-08	Yorkton|M.C. Knoll Elementary School|EQP-CLL-747	51.21	-102.43
SMTPL8074-15	BIOUG21995-C01	BOLD:AAP7016	MG059282	Animalia;Arthropoda;Insecta;Coleoptera;Chrysomelidae;Galerucinae;Phyllotreta	Phyllotreta striolata	2015-04-20/05-08	Yorkton|M.C. Knoll Elementary School|EQP-CLL-747	51.21	-102.43
SMTPL8075-15	BIOUG21995-C02	BOLD:AAP7016	MG056463	Animalia;Arthropoda;Insecta;Coleoptera;Chrysomelidae;Galerucinae;Phyllotreta	Phyllotreta striolata	2015-04-20/05-08	Yorkton|M.C. Knoll Elementary School|EQP-CLL-747	51.21	-102.43
SMTPL8076-15	BIOUG21995-C03	BOLD:AAP7016	MG062162	Animalia;Arthropoda;Insecta;Coleoptera;Chrysomelidae;Galerucinae;Phyllotreta	Phyllotreta striolata	2015-04-20/05-08	Yorkton|M.C. Knoll Elementary School|EQP-CLL-747	51.21	-102.43
SMTPL8077-15	BIOUG21995-C04	BOLD:ACX4619	MG056958	Animalia;Arthropoda;Insecta;Coleoptera;Scirtidae;Scirtinae;Cyphon	Cyphon variabilis	2015-04-20/05-08	Yorkton|M.C. Knoll Elementary School|EQP-CLL-747	51.21	-102.43
SMTPL8078-15	BIOUG21995-C05	BOLD:AAP7016	MG062230	Animalia;Arthropoda;Insecta;Coleoptera;Chrysomelidae;Galerucinae;Phyllotreta	Phyllotreta striolata	2015-04-20/05-08	Yorkton|M.C. Knoll Elementary School|EQP-CLL-747	51.21	-102.43
SMTPL8079-15	BIOUG21995-C06	BOLD:AAN9241	MG054232	Animalia;Arthropoda;Insecta;Coleoptera;Staphylinidae;Tachyporinae;Sepedophilus	Sepedophilus marshami	2015-04-20/05-08	Yorkton|M.C. Knoll Elementary School|EQP-CLL-747	51.21	-102.43
SMTPL8080-15	BIOUG21995-C07	BOLD:ACX4619	MG060356	Animalia;Arthropoda;Insecta;Coleoptera;Scirtidae;Scirtinae;Cyphon	Cyphon variabilis	2015-04-20/05-08	Yorkton|M.C. Knoll Elementary School|EQP-CLL-747	51.21	-102.43
SMTPL8081-15	BIOUG21995-C08	BOLD:AAP7016	MG061030	Animalia;Arthropoda;Insecta;Coleoptera;Chrysomelidae;Galerucinae;Phyllotreta	Phyllotreta striolata	2015-04-20/05-08	Yorkton|M.C. Knoll Elementary School|EQP-CLL-747	51.21	-102.43
SMTPL808-15	BIOUG21923-A03	BOLD:AAN6151	MG062432	Animalia;Arthropoda;Insecta;Coleoptera;Chrysomelidae;Galerucinae;Longitarsus	Longitarsus scutellaris	2015-04-20/05-08	Orillia|Notre Dame Catholic School|EQP-CLL-903	44.63	-79.48
SMTPL8082-15	BIOUG21995-C09	BOLD:ABW7690	MG401172	Animalia;Arthropoda;Insecta;Hemiptera;Aphalaridae;Aphalarinae	Aphalarinae	2015-04-20/05-08	Yorkton|M.C. Knoll Elementary School|EQP-CLL-747	51.21	-102.43
SMTPL8083-15	BIOUG21995-C10	BOLD:ACB0946	MG308205	Animalia;Arthropoda;Insecta;Diptera;Chironomidae;Orthocladiinae;Smittia	Smittia	2015-04-20/05-08	Yorkton|M.C. Knoll Elementary School|EQP-CLL-747	51.21	-102.43
SMTPL8084-15	BIOUG21995-C11	BOLD:ACA3982	MG302580	Animalia;Arthropoda;Insecta;Diptera;Chironomidae;Orthocladiinae;Limnophyes	Limnophyes	2015-04-20/05-08	Yorkton|M.C. Knoll Elementary School|EQP-CLL-747	51.21	-102.43
SMTPL8085-15	BIOUG21995-C12	BOLD:ACA3982	MG302741	Animalia;Arthropoda;Insecta;Diptera;Chironomidae;Orthocladiinae;Limnophyes	Limnophyes	2015-04-20/05-08	Yorkton|M.C. Knoll Elementary School|EQP-CLL-747	51.21	-102.43
SMTPL8086-15	BIOUG21995-D01	BOLD:AAD4603	MG170383	Animalia;Arthropoda;Insecta;Hemiptera;Aphididae;Lachninae;Cinara	Cinara pinea	2015-04-20/05-08	Yorkton|M.C. Knoll Elementary School|EQP-CLL-747	51.21	-102.43
SMTPL8087-15	BIOUG21995-D02	BOLD:ACG5076	MG047464	Animalia;Arthropoda;Arachnida;Araneae;Linyphiidae;Soucron	Soucron arenarium	2015-04-20/05-08	Yorkton|M.C. Knoll Elementary School|EQP-CLL-747	51.21	-102.43
SMTPL8088-15	BIOUG21995-D03	BOLD:ACU4069	MG374666	Animalia;Arthropoda;Insecta;Hymenoptera;Pteromalidae	Pteromalidae	2015-04-20/05-08	Yorkton|M.C. Knoll Elementary School|EQP-CLL-747	51.21	-102.43
SMTPL8089-15	BIOUG21995-D04	BOLD:ACA8828	MG308823	Animalia;Arthropoda;Insecta;Diptera;Chironomidae;Orthocladiinae;Metriocnemus	Metriocnemus	2015-04-20/05-08	Yorkton|M.C. Knoll Elementary School|EQP-CLL-747	51.21	-102.43
SMTPL8091-15	BIOUG21995-D06	BOLD:AAB6943	MG087618	Animalia;Arthropoda;Insecta;Diptera;Culicidae;Culicinae;Culicini;Culex	Culex territans	2015-04-20/05-08	Yorkton|M.C. Knoll Elementary School|EQP-CLL-747	51.21	-102.43
SMTPL809-15	BIOUG21923-A04	BOLD:ACI5582	MG043637	Animalia;Arthropoda;Arachnida;Araneae;Linyphiidae;Walckenaeria	Walckenaeria subspiralis	2015-04-20/05-08	Orillia|Notre Dame Catholic School|EQP-CLL-903	44.63	-79.48
SMTPL8092-15	BIOUG21995-D07	BOLD:ACX5521	MG307037	Animalia;Arthropoda;Insecta;Diptera;Chironomidae;Orthocladiinae	Orthocladiinae	2015-04-20/05-08	Yorkton|M.C. Knoll Elementary School|EQP-CLL-747	51.21	-102.43
SMTPL8093-15	BIOUG21995-D08	BOLD:AAG5491	MG302141	Animalia;Arthropoda;Insecta;Diptera;Chironomidae;Orthocladiinae	Orthocladiinae	2015-04-20/05-08	Yorkton|M.C. Knoll Elementary School|EQP-CLL-747	51.21	-102.43
SMTPL8094-15	BIOUG21995-D09	BOLD:ACA3982	MG302149	Animalia;Arthropoda;Insecta;Diptera;Chironomidae;Orthocladiinae;Limnophyes	Limnophyes	2015-04-20/05-08	Yorkton|M.C. Knoll Elementary School|EQP-CLL-747	51.21	-102.43
SMTPL8095-15	BIOUG21995-D10	BOLD:ACB0946	MG308699	Animalia;Arthropoda;Insecta;Diptera;Chironomidae;Orthocladiinae;Smittia	Smittia	2015-04-20/05-08	Yorkton|M.C. Knoll Elementary School|EQP-CLL-747	51.21	-102.43
SMTPL8096-15	BIOUG21995-D11	BOLD:ACA3982	MG301410	Animalia;Arthropoda;Insecta;Diptera;Chironomidae;Orthocladiinae;Limnophyes	Limnophyes	2015-04-20/05-08	Yorkton|M.C. Knoll Elementary School|EQP-CLL-747	51.21	-102.43
SMTPL8097-15	BIOUG21995-D12	BOLD:AAB0080	MG306085	Animalia;Arthropoda;Insecta;Diptera;Chironomidae;Orthocladiinae;Corynoneura	Corynoneura sp. 3ES	2015-04-20/05-08	Yorkton|M.C. Knoll Elementary School|EQP-CLL-747	51.21	-102.43
SMTPL8098-15	BIOUG21995-E01	BOLD:AAG5491	MG300792	Animalia;Arthropoda;Insecta;Diptera;Chironomidae;Orthocladiinae	Orthocladiinae	2015-04-20/05-08	Yorkton|M.C. Knoll Elementary School|EQP-CLL-747	51.21	-102.43
SMTPL8099-15	BIOUG21995-E02	BOLD:ACD9436	MG307603	Animalia;Arthropoda;Insecta;Diptera;Chironomidae;Orthocladiinae;Limnophyes	Limnophyes	2015-04-20/05-08	Yorkton|M.C. Knoll Elementary School|EQP-CLL-747	51.21	-102.43
SMTPL8100-15	BIOUG21995-E03	BOLD:ACA3982	MG302230	Animalia;Arthropoda;Insecta;Diptera;Chironomidae;Orthocladiinae;Limnophyes	Limnophyes	2015-04-20/05-08	Yorkton|M.C. Knoll Elementary School|EQP-CLL-747	51.21	-102.43
SMTPL8101-15	BIOUG21995-E04	BOLD:ACX4667	MG303144	Animalia;Arthropoda;Insecta;Diptera;Chironomidae;Orthocladiinae	Orthocladiinae	2015-04-20/05-08	Yorkton|M.C. Knoll Elementary School|EQP-CLL-747	51.21	-102.43
SMTPL810-15	BIOUG21923-A05	BOLD:AAG2812	MG365500	Animalia;Arthropoda;Insecta;Thysanoptera;Phlaeothripidae;Phlaeothripinae;Haplothrips	Haplothrips	2015-04-20/05-08	Orillia|Notre Dame Catholic School|EQP-CLL-903	44.63	-79.48
SMTPL8102-15	BIOUG21995-E05	BOLD:AAG5491	MG301007	Animalia;Arthropoda;Insecta;Diptera;Chironomidae;Orthocladiinae	Orthocladiinae	2015-04-20/05-08	Yorkton|M.C. Knoll Elementary School|EQP-CLL-747	51.21	-102.43
SMTPL8103-15	BIOUG21995-E06	BOLD:AAD0484	MG303567	Animalia;Arthropoda;Insecta;Diptera;Chironomidae;Orthocladiinae;Psectrocladius	Psectrocladius barbimanus	2015-04-20/05-08	Yorkton|M.C. Knoll Elementary School|EQP-CLL-747	51.21	-102.43
SMTPL8104-15	BIOUG21995-E07	BOLD:ACB0946	MG300224	Animalia;Arthropoda;Insecta;Diptera;Chironomidae;Orthocladiinae;Smittia	Smittia	2015-04-20/05-08	Yorkton|M.C. Knoll Elementary School|EQP-CLL-747	51.21	-102.43
SMTPL8105-15	BIOUG21995-E08	BOLD:AAD0484	MG305028	Animalia;Arthropoda;Insecta;Diptera;Chironomidae;Orthocladiinae;Psectrocladius	Psectrocladius barbimanus	2015-04-20/05-08	Yorkton|M.C. Knoll Elementary School|EQP-CLL-747	51.21	-102.43
SMTPL8106-15	BIOUG21995-E09	BOLD:AAP5141	MG300979	Animalia;Arthropoda;Insecta;Diptera;Chironomidae;Orthocladiinae;Cricotopus	Cricotopus sp. 19ES	2015-04-20/05-08	Yorkton|M.C. Knoll Elementary School|EQP-CLL-747	51.21	-102.43
SMTPL8107-15	BIOUG21995-E10	BOLD:AAL7869	MG291249	Animalia;Arthropoda;Insecta;Diptera;Sciaridae;Lycoriella	Lycoriella flavipeda	2015-04-20/05-08	Yorkton|M.C. Knoll Elementary School|EQP-CLL-747	51.21	-102.43
SMTPL8108-15	BIOUG21995-E11	BOLD:AAC0903	MG306951	Animalia;Arthropoda;Insecta;Diptera;Chironomidae;Chironominae;Chironomus	Chironomus acidophilus	2015-04-20/05-08	Yorkton|M.C. Knoll Elementary School|EQP-CLL-747	51.21	-102.43
SMTPL8109-15	BIOUG21995-E12	BOLD:AAG5486	MG308126	Animalia;Arthropoda;Insecta;Diptera;Chironomidae;Chironominae;Tanytarsus	Tanytarsus	2015-04-20/05-08	Yorkton|M.C. Knoll Elementary School|EQP-CLL-747	51.21	-102.43
SMTPL8110-15	BIOUG21995-F01	BOLD:ACA3982	MG302091	Animalia;Arthropoda;Insecta;Diptera;Chironomidae;Orthocladiinae;Limnophyes	Limnophyes	2015-04-20/05-08	Yorkton|M.C. Knoll Elementary School|EQP-CLL-747	51.21	-102.43
SMTPL8111-15	BIOUG21995-F02	BOLD:ACA3982	MG307964	Animalia;Arthropoda;Insecta;Diptera;Chironomidae;Orthocladiinae;Limnophyes	Limnophyes	2015-04-20/05-08	Yorkton|M.C. Knoll Elementary School|EQP-CLL-747	51.21	-102.43
SMTPL811-15	BIOUG21923-A06	BOLD:ABA1222	MG300323	Animalia;Arthropoda;Insecta;Diptera;Chironomidae;Orthocladiinae	Orthocladiinae	2015-04-20/05-08	Orillia|Notre Dame Catholic School|EQP-CLL-903	44.63	-79.48
SMTPL8112-15	BIOUG21995-F03	BOLD:AAB0079	MG307484	Animalia;Arthropoda;Insecta;Diptera;Chironomidae;Orthocladiinae;Corynoneura	Corynoneura arctica	2015-04-20/05-08	Yorkton|M.C. Knoll Elementary School|EQP-CLL-747	51.21	-102.43
SMTPL8113-15	BIOUG21995-F04	BOLD:AAG5491	MG303272	Animalia;Arthropoda;Insecta;Diptera;Chironomidae;Orthocladiinae	Orthocladiinae	2015-04-20/05-08	Yorkton|M.C. Knoll Elementary School|EQP-CLL-747	51.21	-102.43
SMTPL8114-15	BIOUG21995-F05	BOLD:AAE3677	MG302087	Animalia;Arthropoda;Insecta;Diptera;Chironomidae;Chironominae;Paratanytarsus	Paratanytarsus abiskoensis	2015-04-20/05-08	Yorkton|M.C. Knoll Elementary School|EQP-CLL-747	51.21	-102.43
SMTPL8115-15	BIOUG21995-F06	BOLD:AAH3022	MG308749	Animalia;Arthropoda;Insecta;Diptera;Chironomidae;Orthocladiinae;Allocladius	Allocladius	2015-04-20/05-08	Yorkton|M.C. Knoll Elementary School|EQP-CLL-747	51.21	-102.43
SMTPL8116-15	BIOUG21995-F07	BOLD:AAX1168	MG300591	Animalia;Arthropoda;Insecta;Diptera;Chironomidae;Orthocladiinae;Paraphaenocladius	Paraphaenocladius cf. nasthecus	2015-04-20/05-08	Yorkton|M.C. Knoll Elementary School|EQP-CLL-747	51.21	-102.43
SMTPL8117-15	BIOUG21995-F08	BOLD:AAD1485	MG304211	Animalia;Arthropoda;Insecta;Diptera;Chironomidae;Chironominae;Paratanytarsus	Paratanytarsus grimmii	2015-04-20/05-08	Yorkton|M.C. Knoll Elementary School|EQP-CLL-747	51.21	-102.43
SMTPL8118-15	BIOUG21995-F09	BOLD:ACI9109	MG288881	Animalia;Arthropoda;Insecta;Diptera;Sciaridae;Corynoptera	Corynoptera	2015-04-20/05-08	Yorkton|M.C. Knoll Elementary School|EQP-CLL-747	51.21	-102.43
SMTPL8119-15	BIOUG21995-F10	BOLD:ACB0946	MG299391	Animalia;Arthropoda;Insecta;Diptera;Chironomidae;Orthocladiinae;Smittia	Smittia	2015-04-20/05-08	Yorkton|M.C. Knoll Elementary School|EQP-CLL-747	51.21	-102.43
SMTPL8120-15	BIOUG21995-F11	BOLD:AAX1168	MG304450	Animalia;Arthropoda;Insecta;Diptera;Chironomidae;Orthocladiinae;Paraphaenocladius	Paraphaenocladius cf. nasthecus	2015-04-20/05-08	Yorkton|M.C. Knoll Elementary School|EQP-CLL-747	51.21	-102.43
SMTPL8121-15	BIOUG21995-F12	BOLD:AAA5299	MG303998	Animalia;Arthropoda;Insecta;Diptera;Chironomidae;Orthocladiinae;Cricotopus	Cricotopus	2015-04-20/05-08	Yorkton|M.C. Knoll Elementary School|EQP-CLL-747	51.21	-102.43
SMTPL812-15	BIOUG21923-A07	BOLD:AAN5358	MG307667	Animalia;Arthropoda;Insecta;Diptera;Chironomidae;Orthocladiinae;Smittia	Smittia sp. 22ES	2015-04-20/05-08	Orillia|Notre Dame Catholic School|EQP-CLL-903	44.63	-79.48
SMTPL8122-15	BIOUG21995-G01	BOLD:AAF9014	MG093000	Animalia;Arthropoda;Insecta;Diptera;Limoniidae;Chioneinae;Symplecta	Symplecta cana	2015-04-20/05-08	Yorkton|M.C. Knoll Elementary School|EQP-CLL-747	51.21	-102.43
SMTPL8123-15	BIOUG21995-G02	BOLD:AAG5491	MG307770	Animalia;Arthropoda;Insecta;Diptera;Chironomidae;Orthocladiinae	Orthocladiinae	2015-04-20/05-08	Yorkton|M.C. Knoll Elementary School|EQP-CLL-747	51.21	-102.43
SMTPL8124-15	BIOUG21995-G03	BOLD:AAG5486	MG303616	Animalia;Arthropoda;Insecta;Diptera;Chironomidae;Chironominae;Tanytarsus	Tanytarsus	2015-04-20/05-08	Yorkton|M.C. Knoll Elementary School|EQP-CLL-747	51.21	-102.43
SMTPL8125-15	BIOUG21995-G04	BOLD:AAH3941	MG289759	Animalia;Arthropoda;Insecta;Diptera;Sciaridae;Lycoriella	Lycoriella	2015-04-20/05-08	Yorkton|M.C. Knoll Elementary School|EQP-CLL-747	51.21	-102.43
SMTPL8126-15	BIOUG21995-G05	BOLD:ACD1220	MG291747	Animalia;Arthropoda;Insecta;Diptera;Sciaridae	Sciaridae	2015-04-20/05-08	Yorkton|M.C. Knoll Elementary School|EQP-CLL-747	51.21	-102.43
SMTPL8127-15	BIOUG21995-G06	BOLD:ACD1220	MG292704	Animalia;Arthropoda;Insecta;Diptera;Sciaridae	Sciaridae	2015-04-20/05-08	Yorkton|M.C. Knoll Elementary School|EQP-CLL-747	51.21	-102.43
SMTPL8128-15	BIOUG21995-G07	BOLD:ACA3982	MG304254	Animalia;Arthropoda;Insecta;Diptera;Chironomidae;Orthocladiinae;Limnophyes	Limnophyes	2015-04-20/05-08	Yorkton|M.C. Knoll Elementary School|EQP-CLL-747	51.21	-102.43
SMTPL8129-15	BIOUG21995-G08	BOLD:ABA6408	MG304049	Animalia;Arthropoda;Insecta;Diptera;Chironomidae;Orthocladiinae;Metriocnemus	Metriocnemus	2015-04-20/05-08	Yorkton|M.C. Knoll Elementary School|EQP-CLL-747	51.21	-102.43
SMTPL8130-15	BIOUG21995-G09	BOLD:ABA6408	MG302405	Animalia;Arthropoda;Insecta;Diptera;Chironomidae;Orthocladiinae;Metriocnemus	Metriocnemus	2015-04-20/05-08	Yorkton|M.C. Knoll Elementary School|EQP-CLL-747	51.21	-102.43
SMTPL8131-15	BIOUG21995-G10	BOLD:ACA3982	MG304093	Animalia;Arthropoda;Insecta;Diptera;Chironomidae;Orthocladiinae;Limnophyes	Limnophyes	2015-04-20/05-08	Yorkton|M.C. Knoll Elementary School|EQP-CLL-747	51.21	-102.43
SMTPL813-15	BIOUG21923-A08	BOLD:AAG3316	MG107764	Animalia;Arthropoda;Insecta;Diptera;Phoridae;Metopininae;Megaselia	Megaselia	2015-04-20/05-08	Orillia|Notre Dame Catholic School|EQP-CLL-903	44.63	-79.48
SMTPL8132-15	BIOUG21995-G11	BOLD:AAG5491	MG300589	Animalia;Arthropoda;Insecta;Diptera;Chironomidae;Orthocladiinae	Orthocladiinae	2015-04-20/05-08	Yorkton|M.C. Knoll Elementary School|EQP-CLL-747	51.21	-102.43
SMTPL8133-15	BIOUG21995-G12	BOLD:ACI9490	MG290831	Animalia;Arthropoda;Insecta;Diptera;Sciaridae;Corynoptera	Corynoptera	2015-04-20/05-08	Yorkton|M.C. Knoll Elementary School|EQP-CLL-747	51.21	-102.43
SMTPL8134-15	BIOUG21995-H01	BOLD:AAB0080	MG306939	Animalia;Arthropoda;Insecta;Diptera;Chironomidae;Orthocladiinae;Corynoneura	Corynoneura sp. 3ES	2015-04-20/05-08	Yorkton|M.C. Knoll Elementary School|EQP-CLL-747	51.21	-102.43
SMTPL8135-15	BIOUG21995-H02	BOLD:ACA8343	MG306724	Animalia;Arthropoda;Insecta;Diptera;Chironomidae;Orthocladiinae	Orthocladiinae	2015-04-20/05-08	Yorkton|M.C. Knoll Elementary School|EQP-CLL-747	51.21	-102.43
SMTPL8136-15	BIOUG21995-H03	BOLD:AAL7869	MG295658	Animalia;Arthropoda;Insecta;Diptera;Sciaridae;Lycoriella	Lycoriella flavipeda	2015-04-20/05-08	Yorkton|M.C. Knoll Elementary School|EQP-CLL-747	51.21	-102.43
SMTPL8137-15	BIOUG21995-H04	BOLD:ACA3982	MG309041	Animalia;Arthropoda;Insecta;Diptera;Chironomidae;Orthocladiinae;Limnophyes	Limnophyes	2015-04-20/05-08	Yorkton|M.C. Knoll Elementary School|EQP-CLL-747	51.21	-102.43
SMTPL8138-15	BIOUG21995-H05	BOLD:ABA6408	MG307530	Animalia;Arthropoda;Insecta;Diptera;Chironomidae;Orthocladiinae;Metriocnemus	Metriocnemus	2015-04-20/05-08	Yorkton|M.C. Knoll Elementary School|EQP-CLL-747	51.21	-102.43
SMTPL8139-15	BIOUG22013-D10	BOLD:AAG5507	MG305861	Animalia;Arthropoda;Insecta;Diptera;Chironomidae;Chironominae;Chironomus	Chironomus atrella	2015-04-20/05-08	Yorkton|M.C. Knoll Elementary School|EQP-CLL-747	51.21	-102.43
SMTPL8140-15	BIOUG22013-D11	BOLD:AAG5507	MG307236	Animalia;Arthropoda;Insecta;Diptera;Chironomidae;Chironominae;Chironomus	Chironomus atrella	2015-04-20/05-08	Yorkton|M.C. Knoll Elementary School|EQP-CLL-747	51.21	-102.43
SMTPL8141-15	BIOUG22013-D12	BOLD:AAI4297	MG308144	Animalia;Arthropoda;Insecta;Diptera;Chironomidae;Chironominae;Chironomus	Chironomus	2015-04-20/05-08	Yorkton|M.C. Knoll Elementary School|EQP-CLL-747	51.21	-102.43
SMTPL814-15	BIOUG21923-A09	BOLD:AAG3316	MG110609	Animalia;Arthropoda;Insecta;Diptera;Phoridae;Metopininae;Megaselia	Megaselia	2015-04-20/05-08	Orillia|Notre Dame Catholic School|EQP-CLL-903	44.63	-79.48
SMTPL8142-15	BIOUG22013-E01		MG302743	Animalia;Arthropoda;Insecta;Diptera;Chironomidae;Chironominae;Chironomus	Chironomus atrella	2015-04-20/05-08	Yorkton|M.C. Knoll Elementary School|EQP-CLL-747	51.21	-102.43
SMTPL8143-15	BIOUG22013-E02	BOLD:AAG5507	MG301303	Animalia;Arthropoda;Insecta;Diptera;Chironomidae;Chironominae;Chironomus	Chironomus atrella	2015-04-20/05-08	Yorkton|M.C. Knoll Elementary School|EQP-CLL-747	51.21	-102.43
SMTPL8144-15	BIOUG22013-E03	BOLD:AAG5507	MG306213	Animalia;Arthropoda;Insecta;Diptera;Chironomidae;Chironominae;Chironomus	Chironomus atrella	2015-04-20/05-08	Yorkton|M.C. Knoll Elementary School|EQP-CLL-747	51.21	-102.43
SMTPL8145-15	BIOUG22013-E04	BOLD:AAG5507	MG303276	Animalia;Arthropoda;Insecta;Diptera;Chironomidae;Chironominae;Chironomus	Chironomus atrella	2015-04-20/05-08	Yorkton|M.C. Knoll Elementary School|EQP-CLL-747	51.21	-102.43
SMTPL8146-15	BIOUG22013-E05	BOLD:AAG5507	MG305139	Animalia;Arthropoda;Insecta;Diptera;Chironomidae;Chironominae;Chironomus	Chironomus atrella	2015-04-20/05-08	Yorkton|M.C. Knoll Elementary School|EQP-CLL-747	51.21	-102.43
SMTPL8147-15	BIOUG22013-E06	BOLD:AAI4297	MG300100	Animalia;Arthropoda;Insecta;Diptera;Chironomidae;Chironominae;Chironomus	Chironomus	2015-04-20/05-08	Yorkton|M.C. Knoll Elementary School|EQP-CLL-747	51.21	-102.43
SMTPL8148-15	BIOUG22013-E07	BOLD:AAI4298	MG307673	Animalia;Arthropoda;Insecta;Diptera;Chironomidae;Chironominae;Chironomus	Chironomus atrella	2015-04-20/05-08	Yorkton|M.C. Knoll Elementary School|EQP-CLL-747	51.21	-102.43
SMTPL8149-15	BIOUG22013-E08	BOLD:AAC0903	MG307473	Animalia;Arthropoda;Insecta;Diptera;Chironomidae;Chironominae;Chironomus	Chironomus acidophilus	2015-04-20/05-08	Yorkton|M.C. Knoll Elementary School|EQP-CLL-747	51.21	-102.43
SMTPL8150-15	BIOUG22013-E09	BOLD:AAG5507	MG303315	Animalia;Arthropoda;Insecta;Diptera;Chironomidae;Chironominae;Chironomus	Chironomus atrella	2015-04-20/05-08	Yorkton|M.C. Knoll Elementary School|EQP-CLL-747	51.21	-102.43
SMTPL8151-15	BIOUG22013-E10	BOLD:AAG4872	MG096726	Animalia;Arthropoda;Insecta;Diptera;Mycetophilidae;Mycetophilinae;Mycetophilini;Mycetophila	Mycetophila perpallida	2015-04-20/05-08	Yorkton|M.C. Knoll Elementary School|EQP-CLL-747	51.21	-102.43
SMTPL815-15	BIOUG21923-A10	BOLD:ACJ5126	MG301183	Animalia;Arthropoda;Insecta;Diptera;Chironomidae;Orthocladiinae;Metriocnemus	Metriocnemus	2015-04-20/05-08	Orillia|Notre Dame Catholic School|EQP-CLL-903	44.63	-79.48
SMTPL8152-15	BIOUG22013-E11	BOLD:AAC0903	MG301999	Animalia;Arthropoda;Insecta;Diptera;Chironomidae;Chironominae;Chironomus	Chironomus acidophilus	2015-04-20/05-08	Yorkton|M.C. Knoll Elementary School|EQP-CLL-747	51.21	-102.43
SMTPL8153-15	BIOUG22013-E12	BOLD:AAI4297	MG299583	Animalia;Arthropoda;Insecta;Diptera;Chironomidae;Chironominae;Chironomus	Chironomus	2015-04-20/05-08	Yorkton|M.C. Knoll Elementary School|EQP-CLL-747	51.21	-102.43
SMTPL8154-15	BIOUG22013-F01	BOLD:AAC0903	MG302798	Animalia;Arthropoda;Insecta;Diptera;Chironomidae;Chironominae;Chironomus	Chironomus acidophilus	2015-04-20/05-08	Yorkton|M.C. Knoll Elementary School|EQP-CLL-747	51.21	-102.43
SMTPL8155-15	BIOUG22013-F02	BOLD:AAG5507	MG306408	Animalia;Arthropoda;Insecta;Diptera;Chironomidae;Chironominae;Chironomus	Chironomus atrella	2015-04-20/05-08	Yorkton|M.C. Knoll Elementary School|EQP-CLL-747	51.21	-102.43
SMTPL8156-15	BIOUG22013-F03	BOLD:AAJ7123	MG078483	Animalia;Arthropoda;Insecta;Diptera;Culicidae;Culicinae;Culisetini;Culiseta	Culiseta minnesotae	2015-04-20/05-08	Yorkton|M.C. Knoll Elementary School|EQP-CLL-747	51.21	-102.43
SMTPL8157-15	BIOUG22013-F04	BOLD:AAM7341	MG087370	Animalia;Arthropoda;Insecta;Diptera;Heleomyzidae;Heleomyzinae;Oecothea	Oecothea	2015-04-20/05-08	Yorkton|M.C. Knoll Elementary School|EQP-CLL-747	51.21	-102.43
SMTPL8158-15	BIOUG22013-F05	BOLD:AAA1513	MG359046	Animalia;Arthropoda;Insecta;Lepidoptera;Plutellidae;Plutellinae;Plutella	Plutella xylostella	2015-04-20/05-08	Yorkton|M.C. Knoll Elementary School|EQP-CLL-747	51.21	-102.43
SMTPL8159-15	BIOUG22013-F06	BOLD:AAA1513	MG359613	Animalia;Arthropoda;Insecta;Lepidoptera;Plutellidae;Plutellinae;Plutella	Plutella xylostella	2015-04-20/05-08	Yorkton|M.C. Knoll Elementary School|EQP-CLL-747	51.21	-102.43
SMTPL8161-15	BIOUG22013-F08	BOLD:AAA3681	MG047578	Animalia;Arthropoda;Arachnida;Araneae;Araneidae;Larinioides	Larinioides patagiatus	2015-04-20/05-08	Yorkton|M.C. Knoll Elementary School|EQP-CLL-747	51.21	-102.43
SMTPL816-15	BIOUG21923-A11	BOLD:ACA8353	MG301757	Animalia;Arthropoda;Insecta;Diptera;Chironomidae;Chironominae;Paratanytarsus	Paratanytarsus	2015-04-20/05-08	Orillia|Notre Dame Catholic School|EQP-CLL-903	44.63	-79.48
SMTPL8162-15	BIOUG22013-F09	BOLD:AAF9956	MG168517	Animalia;Arthropoda;Insecta;Hemiptera;Miridae;Mirinae;Stenodema	Stenodema trispinosa	2015-04-20/05-08	Yorkton|M.C. Knoll Elementary School|EQP-CLL-747	51.21	-102.43
SMTPL8163-15	BIOUG21978-F10	BOLD:AAI8687	MG444565	Animalia;Arthropoda;Insecta;Hymenoptera;Apidae;Apinae;Bombus	Bombus griseocollis	2015-04-20/05-08	Teeterville|Teeterville Public School|EQP-CLL-720	42.94	-80.44
SMTPL8165-15	BIOUG21978-F12	BOLD:AAD5318	MG334963	Animalia;Arthropoda;Insecta;Hymenoptera;Ichneumonidae;Ichneumoninae;Ichneumon	Ichneumon	2015-04-20/05-08	Teeterville|Teeterville Public School|EQP-CLL-720	42.94	-80.44
SMTPL8167-15	BIOUG21978-G02	BOLD:AAN7826	MG377391	Animalia;Arthropoda;Insecta;Hymenoptera;Pompilidae;Pepsinae	Pepsinae	2015-04-20/05-08	Teeterville|Teeterville Public School|EQP-CLL-720	42.94	-80.44
SMTPL8168-15	BIOUG21978-G03	BOLD:ACU7246	MG343622	Animalia;Arthropoda;Insecta;Hymenoptera;Ichneumonidae;Ophioninae;Ophion	Ophion	2015-04-20/05-08	Teeterville|Teeterville Public School|EQP-CLL-720	42.94	-80.44
SMTPL8169-15	BIOUG21978-G04	BOLD:AAG7774	MG342155	Animalia;Arthropoda;Insecta;Hymenoptera;Ichneumonidae;Ophioninae;Ophion	Ophion clave	2015-04-20/05-08	Teeterville|Teeterville Public School|EQP-CLL-720	42.94	-80.44
SMTPL8170-15	BIOUG21978-G05	BOLD:ACU7246	MG336841	Animalia;Arthropoda;Insecta;Hymenoptera;Ichneumonidae;Ophioninae;Ophion	Ophion	2015-04-20/05-08	Teeterville|Teeterville Public School|EQP-CLL-720	42.94	-80.44
SMTPL8171-15	BIOUG21978-G06	BOLD:AAG7774	MG337748	Animalia;Arthropoda;Insecta;Hymenoptera;Ichneumonidae;Ophioninae;Ophion	Ophion clave	2015-04-20/05-08	Teeterville|Teeterville Public School|EQP-CLL-720	42.94	-80.44
SMTPL8172-15	BIOUG21978-G07	BOLD:AAG7737	MG335512	Animalia;Arthropoda;Insecta;Hymenoptera;Ichneumonidae;Cryptinae;Ischnus	Ischnus	2015-04-20/05-08	Teeterville|Teeterville Public School|EQP-CLL-720	42.94	-80.44
SMTPL8174-15	BIOUG21978-G09	BOLD:ABZ6834	MG442227	Animalia;Arthropoda;Insecta;Hymenoptera;Apidae;Nomadinae;Nomada	Nomada	2015-04-20/05-08	Teeterville|Teeterville Public School|EQP-CLL-720	42.94	-80.44
SMTPL8176-15	BIOUG21978-G11	BOLD:AAF4976	MG058081	Animalia;Arthropoda;Insecta;Coleoptera;Lampyridae;Lampyrinae;Ellychnia	Ellychnia	2015-04-20/05-08	Teeterville|Teeterville Public School|EQP-CLL-720	42.94	-80.44
SMTPL8177-15	BIOUG21978-G12	BOLD:AAF4976	MG062315	Animalia;Arthropoda;Insecta;Coleoptera;Lampyridae;Lampyrinae;Ellychnia	Ellychnia	2015-04-20/05-08	Teeterville|Teeterville Public School|EQP-CLL-720	42.94	-80.44
SMTPL8179-15	BIOUG21978-H02	BOLD:AAF4976	MG053670	Animalia;Arthropoda;Insecta;Coleoptera;Lampyridae;Lampyrinae;Ellychnia	Ellychnia	2015-04-20/05-08	Teeterville|Teeterville Public School|EQP-CLL-720	42.94	-80.44
SMTPL8181-15	BIOUG21978-H04	BOLD:AAC7304	MG056505	Animalia;Arthropoda;Insecta;Coleoptera;Carabidae;Harpalinae;Agonum	Agonum	2015-04-20/05-08	Teeterville|Teeterville Public School|EQP-CLL-720	42.94	-80.44
SMTPL818-15	BIOUG21923-B01	BOLD:ABA1225	MG293493	Animalia;Arthropoda;Insecta;Diptera;Phoridae;Metopininae;Megaselia	Megaselia	2015-04-20/05-08	Orillia|Notre Dame Catholic School|EQP-CLL-903	44.63	-79.48
SMTPL8182-15	BIOUG21978-H05	BOLD:ABA6312	MG058447	Animalia;Arthropoda;Insecta;Coleoptera;Cucujidae;Cucujus	Cucujus clavipes	2015-04-20/05-08	Teeterville|Teeterville Public School|EQP-CLL-720	42.94	-80.44
SMTPL8183-15	BIOUG21978-H06	BOLD:ACF4387	MG357829	Animalia;Arthropoda;Insecta;Lepidoptera;Depressariidae;Depressariinae;Agonopterix	Agonopterix argillacea	2015-04-20/05-08	Teeterville|Teeterville Public School|EQP-CLL-720	42.94	-80.44
SMTPL8184-15	BIOUG21978-H07	BOLD:AAG2724	MG397689	Animalia;Arthropoda;Insecta;Hemiptera;Reduviidae;Harpactorinae;Zelus	Zelus luridus	2015-04-20/05-08	Teeterville|Teeterville Public School|EQP-CLL-720	42.94	-80.44
SMTPL8185-15	BIOUG21978-H08	BOLD:AAG2724	MG402089	Animalia;Arthropoda;Insecta;Hemiptera;Reduviidae;Harpactorinae;Zelus	Zelus luridus	2015-04-20/05-08	Teeterville|Teeterville Public School|EQP-CLL-720	42.94	-80.44
SMTPL8186-15	BIOUG21978-H09	BOLD:AAG2724	MG401814	Animalia;Arthropoda;Insecta;Hemiptera;Reduviidae;Harpactorinae;Zelus	Zelus luridus	2015-04-20/05-08	Teeterville|Teeterville Public School|EQP-CLL-720	42.94	-80.44
SMTPL8187-15	BIOUG21978-H10	BOLD:AAG2724	MG406793	Animalia;Arthropoda;Insecta;Hemiptera;Reduviidae;Harpactorinae;Zelus	Zelus luridus	2015-04-20/05-08	Teeterville|Teeterville Public School|EQP-CLL-720	42.94	-80.44
SMTPL8188-15	BIOUG21978-H11	BOLD:ABX4745	MG405081	Animalia;Arthropoda;Insecta;Hemiptera;Aradidae;Aradinae;Aradus	Aradus	2015-04-20/05-08	Teeterville|Teeterville Public School|EQP-CLL-720	42.94	-80.44
SMTPL8189-15	BIOUG21983-E12	BOLD:AAF4335	MG053548	Animalia;Arthropoda;Insecta;Coleoptera;Chrysomelidae;Galerucinae;Acalymma	Acalymma vittatum	2015-04-20/05-08	Teeterville|Teeterville Public School|EQP-CLL-720	42.94	-80.44
SMTPL8190-15	BIOUG21983-F01	BOLD:AAU6970	MG056789	Animalia;Arthropoda;Insecta;Coleoptera;Cleridae;Clerinae;Enoclerus	Enoclerus nigripes rufiventris	2015-04-20/05-08	Teeterville|Teeterville Public School|EQP-CLL-720	42.94	-80.44
SMTPL819-15	BIOUG21923-B02	BOLD:AAN6431	MG288972	Animalia;Arthropoda;Insecta;Diptera;Sciaridae;Scatopsciara	Scatopsciara atomaria	2015-04-20/05-08	Orillia|Notre Dame Catholic School|EQP-CLL-903	44.63	-79.48
SMTPL8192-15	BIOUG21983-F03	BOLD:AAU6970	MG058608	Animalia;Arthropoda;Insecta;Coleoptera;Cleridae;Clerinae;Enoclerus	Enoclerus nigripes rufiventris	2015-04-20/05-08	Teeterville|Teeterville Public School|EQP-CLL-720	42.94	-80.44
SMTPL8193-15	BIOUG21983-F04	BOLD:AAU6970	MG058520	Animalia;Arthropoda;Insecta;Coleoptera;Cleridae;Clerinae;Enoclerus	Enoclerus nigripes rufiventris	2015-04-20/05-08	Teeterville|Teeterville Public School|EQP-CLL-720	42.94	-80.44
SMTPL8194-15	BIOUG21983-F05	BOLD:AAU6970	MG054343	Animalia;Arthropoda;Insecta;Coleoptera;Cleridae;Clerinae;Enoclerus	Enoclerus nigripes rufiventris	2015-04-20/05-08	Teeterville|Teeterville Public School|EQP-CLL-720	42.94	-80.44
SMTPL8195-15	BIOUG21983-F06	BOLD:AAU6970	MG056440	Animalia;Arthropoda;Insecta;Coleoptera;Cleridae;Clerinae;Enoclerus	Enoclerus nigripes rufiventris	2015-04-20/05-08	Teeterville|Teeterville Public School|EQP-CLL-720	42.94	-80.44
SMTPL8196-15	BIOUG21983-F07	BOLD:AAU6970	MG059503	Animalia;Arthropoda;Insecta;Coleoptera;Cleridae;Clerinae;Enoclerus	Enoclerus nigripes rufiventris	2015-04-20/05-08	Teeterville|Teeterville Public School|EQP-CLL-720	42.94	-80.44
SMTPL8197-15	BIOUG21983-F08	BOLD:AAU6970	MG060801	Animalia;Arthropoda;Insecta;Coleoptera;Cleridae;Clerinae;Enoclerus	Enoclerus nigripes rufiventris	2015-04-20/05-08	Teeterville|Teeterville Public School|EQP-CLL-720	42.94	-80.44
SMTPL8198-15	BIOUG21983-F09	BOLD:AAU6970	MG061024	Animalia;Arthropoda;Insecta;Coleoptera;Cleridae;Clerinae;Enoclerus	Enoclerus nigripes rufiventris	2015-04-20/05-08	Teeterville|Teeterville Public School|EQP-CLL-720	42.94	-80.44
SMTPL8199-15	BIOUG21983-F10	BOLD:AAU6970	MG054398	Animalia;Arthropoda;Insecta;Coleoptera;Cleridae;Clerinae;Enoclerus	Enoclerus nigripes rufiventris	2015-04-20/05-08	Teeterville|Teeterville Public School|EQP-CLL-720	42.94	-80.44
SMTPL8200-15	BIOUG21983-F11	BOLD:AAU6970	MG060083	Animalia;Arthropoda;Insecta;Coleoptera;Cleridae;Clerinae;Enoclerus	Enoclerus nigripes rufiventris	2015-04-20/05-08	Teeterville|Teeterville Public School|EQP-CLL-720	42.94	-80.44
SMTPL820-15	BIOUG21923-B03	BOLD:ADI1135	MG303675	Animalia;Arthropoda;Insecta;Diptera;Chironomidae;Chironominae;Microtendipes	Microtendipes	2015-04-20/05-08	Orillia|Notre Dame Catholic School|EQP-CLL-903	44.63	-79.48
SMTPL8202-15	BIOUG21983-G01	BOLD:AAU6970	MG056453	Animalia;Arthropoda;Insecta;Coleoptera;Cleridae;Clerinae;Enoclerus	Enoclerus nigripes rufiventris	2015-04-20/05-08	Teeterville|Teeterville Public School|EQP-CLL-720	42.94	-80.44
SMTPL8203-15	BIOUG21983-G02	BOLD:AAU6970	MG057374	Animalia;Arthropoda;Insecta;Coleoptera;Cleridae;Clerinae;Enoclerus	Enoclerus nigripes rufiventris	2015-04-20/05-08	Teeterville|Teeterville Public School|EQP-CLL-720	42.94	-80.44
SMTPL8204-15	BIOUG21983-G03	BOLD:AAU6970	MG056220	Animalia;Arthropoda;Insecta;Coleoptera;Cleridae;Clerinae;Enoclerus	Enoclerus nigripes rufiventris	2015-04-20/05-08	Teeterville|Teeterville Public School|EQP-CLL-720	42.94	-80.44
SMTPL8205-15	BIOUG21983-G04	BOLD:AAU6970	MG053563	Animalia;Arthropoda;Insecta;Coleoptera;Cleridae;Clerinae;Enoclerus	Enoclerus nigripes rufiventris	2015-04-20/05-08	Teeterville|Teeterville Public School|EQP-CLL-720	42.94	-80.44
SMTPL8206-15	BIOUG21983-G05	BOLD:AAU6970	MG062255	Animalia;Arthropoda;Insecta;Coleoptera;Cleridae;Clerinae;Enoclerus	Enoclerus nigripes rufiventris	2015-04-20/05-08	Teeterville|Teeterville Public School|EQP-CLL-720	42.94	-80.44
SMTPL8207-15	BIOUG21983-G06	BOLD:AAU6970	MG057583	Animalia;Arthropoda;Insecta;Coleoptera;Cleridae;Clerinae;Enoclerus	Enoclerus nigripes rufiventris	2015-04-20/05-08	Teeterville|Teeterville Public School|EQP-CLL-720	42.94	-80.44
SMTPL8208-15	BIOUG21983-G07	BOLD:AAU6970	MG054497	Animalia;Arthropoda;Insecta;Coleoptera;Cleridae;Clerinae;Enoclerus	Enoclerus nigripes rufiventris	2015-04-20/05-08	Teeterville|Teeterville Public School|EQP-CLL-720	42.94	-80.44
SMTPL8209-15	BIOUG21983-G08	BOLD:AAU6970	MG057015	Animalia;Arthropoda;Insecta;Coleoptera;Cleridae;Clerinae;Enoclerus	Enoclerus nigripes rufiventris	2015-04-20/05-08	Teeterville|Teeterville Public School|EQP-CLL-720	42.94	-80.44
SMTPL8210-15	BIOUG21983-G09	BOLD:AAU6970	MG059066	Animalia;Arthropoda;Insecta;Coleoptera;Cleridae;Clerinae;Enoclerus	Enoclerus nigripes rufiventris	2015-04-20/05-08	Teeterville|Teeterville Public School|EQP-CLL-720	42.94	-80.44
SMTPL821-15	BIOUG21923-B04	BOLD:ABW1532	MG110341	Animalia;Arthropoda;Insecta;Diptera;Mycetophilidae;Gnoristinae;Boletina	Boletina	2015-04-20/05-08	Orillia|Notre Dame Catholic School|EQP-CLL-903	44.63	-79.48
SMTPL8212-15	BIOUG21983-G11	BOLD:AAU6970	MG060364	Animalia;Arthropoda;Insecta;Coleoptera;Cleridae;Clerinae;Enoclerus	Enoclerus nigripes rufiventris	2015-04-20/05-08	Teeterville|Teeterville Public School|EQP-CLL-720	42.94	-80.44
SMTPL8213-15	BIOUG21983-G12	BOLD:AAU6970	MG057933	Animalia;Arthropoda;Insecta;Coleoptera;Cleridae;Clerinae;Enoclerus	Enoclerus nigripes rufiventris	2015-04-20/05-08	Teeterville|Teeterville Public School|EQP-CLL-720	42.94	-80.44
SMTPL8214-15	BIOUG21983-H01	BOLD:ABA9949	MG054156	Animalia;Arthropoda;Insecta;Coleoptera;Chrysomelidae;Galerucinae;Chaetocnema	Chaetocnema concinna	2015-04-20/05-08	Teeterville|Teeterville Public School|EQP-CLL-720	42.94	-80.44
SMTPL8215-15	BIOUG21983-H02	BOLD:AAU7169	MG057859	Animalia;Arthropoda;Insecta;Coleoptera;Scirtidae;Scirtinae;Cyphon	Cyphon	2015-04-20/05-08	Teeterville|Teeterville Public School|EQP-CLL-720	42.94	-80.44
SMTPL8216-15	BIOUG21983-H03	BOLD:ACD0202	MG060080	Animalia;Arthropoda;Insecta;Coleoptera;Curculionidae;Scolytinae;Monarthrum	Monarthrum mali	2015-04-20/05-08	Teeterville|Teeterville Public School|EQP-CLL-720	42.94	-80.44
SMTPL8217-15	BIOUG21983-H04	BOLD:AAN6154	MG059586	Animalia;Arthropoda;Insecta;Coleoptera;Latridiidae;Corticariinae;Melanophthalma	Melanophthalma inermis	2015-04-20/05-08	Teeterville|Teeterville Public School|EQP-CLL-720	42.94	-80.44
SMTPL8218-15	BIOUG21983-H05	BOLD:ACU4421	MG058764	Animalia;Arthropoda;Insecta;Coleoptera;Scirtidae;Scirtinae;Cyphon	Cyphon	2015-04-20/05-08	Teeterville|Teeterville Public School|EQP-CLL-720	42.94	-80.44
SMTPL8219-15	BIOUG21983-H06	BOLD:AAH0074	MG059102	Animalia;Arthropoda;Insecta;Coleoptera;Scirtidae;Scirtinae;Cyphon	Cyphon obscurus	2015-04-20/05-08	Teeterville|Teeterville Public School|EQP-CLL-720	42.94	-80.44
SMTPL8220-15	BIOUG21983-H07	BOLD:AAH0261	MG054786	Animalia;Arthropoda;Insecta;Coleoptera;Chrysomelidae;Galerucinae;Phyllotreta	Phyllotreta	2015-04-20/05-08	Teeterville|Teeterville Public School|EQP-CLL-720	42.94	-80.44
SMTPL8221-15	BIOUG21983-H08	BOLD:AAN6154	MG056212	Animalia;Arthropoda;Insecta;Coleoptera;Latridiidae;Corticariinae;Melanophthalma	Melanophthalma inermis	2015-04-20/05-08	Teeterville|Teeterville Public School|EQP-CLL-720	42.94	-80.44
SMTPL822-15	BIOUG21923-B05	BOLD:ABU5526	MG307450	Animalia;Arthropoda;Insecta;Diptera;Chironomidae;Orthocladiinae	Orthocladiinae	2015-04-20/05-08	Orillia|Notre Dame Catholic School|EQP-CLL-903	44.63	-79.48
SMTPL8222-15	BIOUG21983-H09	BOLD:ACU4653	MG055869	Animalia;Arthropoda;Insecta;Coleoptera;Scirtidae;Scirtinae;Cyphon	Cyphon	2015-04-20/05-08	Teeterville|Teeterville Public School|EQP-CLL-720	42.94	-80.44
SMTPL8223-15	BIOUG21983-H10	BOLD:AAU7331	MG056456	Animalia;Arthropoda;Insecta;Coleoptera;Curculionidae;Scolytinae;Hylesinus	Hylesinus aculeatus	2015-04-20/05-08	Teeterville|Teeterville Public School|EQP-CLL-720	42.94	-80.44
SMTPL8224-15	BIOUG21983-H11	BOLD:AAF7523	MG059284	Animalia;Arthropoda;Insecta;Coleoptera;Curculionidae;Scolytinae;Xylosandrus	Xylosandrus germanus	2015-04-20/05-08	Teeterville|Teeterville Public School|EQP-CLL-720	42.94	-80.44
SMTPL8225-15	BIOUG21984-A01	BOLD:ACI5580	MG054393	Animalia;Arthropoda;Insecta;Coleoptera;Scirtidae;Scirtinae;Cyphon	Cyphon	2015-04-20/05-08	Teeterville|Teeterville Public School|EQP-CLL-720	42.94	-80.44
SMTPL8227-15	BIOUG21984-A03	BOLD:AAU7169	MG059012	Animalia;Arthropoda;Insecta;Coleoptera;Scirtidae;Scirtinae;Cyphon	Cyphon	2015-04-20/05-08	Teeterville|Teeterville Public School|EQP-CLL-720	42.94	-80.44
SMTPL8228-15	BIOUG21984-A04	BOLD:AAP7021	MG057682	Animalia;Arthropoda;Insecta;Coleoptera;Scirtidae;Scirtinae;Cyphon	Cyphon pusillus	2015-04-20/05-08	Teeterville|Teeterville Public School|EQP-CLL-720	42.94	-80.44
SMTPL8229-15	BIOUG21984-A05	BOLD:AAN6154	MG058145	Animalia;Arthropoda;Insecta;Coleoptera;Latridiidae;Corticariinae;Melanophthalma	Melanophthalma inermis	2015-04-20/05-08	Teeterville|Teeterville Public School|EQP-CLL-720	42.94	-80.44
SMTPL8230-15	BIOUG21984-A06	BOLD:AAP7021	MG062270	Animalia;Arthropoda;Insecta;Coleoptera;Scirtidae;Scirtinae;Cyphon	Cyphon pusillus	2015-04-20/05-08	Teeterville|Teeterville Public School|EQP-CLL-720	42.94	-80.44
SMTPL8231-15	BIOUG21984-A07	BOLD:AAN6154	MG058260	Animalia;Arthropoda;Insecta;Coleoptera;Latridiidae;Corticariinae;Melanophthalma	Melanophthalma inermis	2015-04-20/05-08	Teeterville|Teeterville Public School|EQP-CLL-720	42.94	-80.44
SMTPL823-15	BIOUG21923-B06	BOLD:AAQ0602	MG303337	Animalia;Arthropoda;Insecta;Diptera;Chironomidae;Chironominae;Micropsectra	Micropsectra	2015-04-20/05-08	Orillia|Notre Dame Catholic School|EQP-CLL-903	44.63	-79.48
SMTPL8232-15	BIOUG21984-A08	BOLD:AAN6154	MG055410	Animalia;Arthropoda;Insecta;Coleoptera;Latridiidae;Corticariinae;Melanophthalma	Melanophthalma inermis	2015-04-20/05-08	Teeterville|Teeterville Public School|EQP-CLL-720	42.94	-80.44
SMTPL8233-15	BIOUG21984-A09	BOLD:AAI8935	MG053999	Animalia;Arthropoda;Insecta;Coleoptera;Latridiidae;Corticariinae;Cortinicara	Cortinicara gibbosa	2015-04-20/05-08	Teeterville|Teeterville Public School|EQP-CLL-720	42.94	-80.44
SMTPL8234-15	BIOUG21984-A10	BOLD:AAN6154	MG055557	Animalia;Arthropoda;Insecta;Coleoptera;Latridiidae;Corticariinae;Melanophthalma	Melanophthalma inermis	2015-04-20/05-08	Teeterville|Teeterville Public School|EQP-CLL-720	42.94	-80.44
SMTPL8235-15	BIOUG21984-A11	BOLD:AAN6154	MG056880	Animalia;Arthropoda;Insecta;Coleoptera;Latridiidae;Corticariinae;Melanophthalma	Melanophthalma inermis	2015-04-20/05-08	Teeterville|Teeterville Public School|EQP-CLL-720	42.94	-80.44
SMTPL8236-15	BIOUG21984-A12	BOLD:AAN6154	MG060124	Animalia;Arthropoda;Insecta;Coleoptera;Latridiidae;Corticariinae;Melanophthalma	Melanophthalma inermis	2015-04-20/05-08	Teeterville|Teeterville Public School|EQP-CLL-720	42.94	-80.44
SMTPL8237-15	BIOUG21984-B01	BOLD:ACF6671	MG060527	Animalia;Arthropoda;Insecta;Coleoptera;Chrysomelidae;Eumolpinae;Paria	Paria fragariae	2015-04-20/05-08	Teeterville|Teeterville Public School|EQP-CLL-720	42.94	-80.44
SMTPL8238-15	BIOUG21984-B02	BOLD:ACI5580	MG062041	Animalia;Arthropoda;Insecta;Coleoptera;Scirtidae;Scirtinae;Cyphon	Cyphon	2015-04-20/05-08	Teeterville|Teeterville Public School|EQP-CLL-720	42.94	-80.44
SMTPL8239-15	BIOUG21984-B03	BOLD:AAN6154	MG055830	Animalia;Arthropoda;Insecta;Coleoptera;Latridiidae;Corticariinae;Melanophthalma	Melanophthalma inermis	2015-04-20/05-08	Teeterville|Teeterville Public School|EQP-CLL-720	42.94	-80.44
SMTPL8240-15	BIOUG21984-B04	BOLD:AAN6154	MG058186	Animalia;Arthropoda;Insecta;Coleoptera;Latridiidae;Corticariinae;Melanophthalma	Melanophthalma inermis	2015-04-20/05-08	Teeterville|Teeterville Public School|EQP-CLL-720	42.94	-80.44
SMTPL8241-15	BIOUG21984-B05	BOLD:AAU7169	MG058491	Animalia;Arthropoda;Insecta;Coleoptera;Scirtidae;Scirtinae;Cyphon	Cyphon	2015-04-20/05-08	Teeterville|Teeterville Public School|EQP-CLL-720	42.94	-80.44
SMTPL824-15	BIOUG21923-B07	BOLD:ADI1135	MG305565	Animalia;Arthropoda;Insecta;Diptera;Chironomidae;Chironominae;Microtendipes	Microtendipes	2015-04-20/05-08	Orillia|Notre Dame Catholic School|EQP-CLL-903	44.63	-79.48
SMTPL8242-15	BIOUG21984-B06	BOLD:AAU7169	MG060813	Animalia;Arthropoda;Insecta;Coleoptera;Scirtidae;Scirtinae;Cyphon	Cyphon	2015-04-20/05-08	Teeterville|Teeterville Public School|EQP-CLL-720	42.94	-80.44
SMTPL8243-15	BIOUG21984-B07	BOLD:AAN6154	MG055655	Animalia;Arthropoda;Insecta;Coleoptera;Latridiidae;Corticariinae;Melanophthalma	Melanophthalma inermis	2015-04-20/05-08	Teeterville|Teeterville Public School|EQP-CLL-720	42.94	-80.44
SMTPL8244-15	BIOUG21984-B08	BOLD:AAN6154	MG059087	Animalia;Arthropoda;Insecta;Coleoptera;Latridiidae;Corticariinae;Melanophthalma	Melanophthalma inermis	2015-04-20/05-08	Teeterville|Teeterville Public School|EQP-CLL-720	42.94	-80.44
SMTPL8246-15	BIOUG21984-B10	BOLD:ACX4619	MG059805	Animalia;Arthropoda;Insecta;Coleoptera;Scirtidae;Scirtinae;Cyphon	Cyphon variabilis	2015-04-20/05-08	Teeterville|Teeterville Public School|EQP-CLL-720	42.94	-80.44
SMTPL8247-15	BIOUG21984-B11	BOLD:ACU4653	MG060619	Animalia;Arthropoda;Insecta;Coleoptera;Scirtidae;Scirtinae;Cyphon	Cyphon	2015-04-20/05-08	Teeterville|Teeterville Public School|EQP-CLL-720	42.94	-80.44
SMTPL8248-15	BIOUG21984-B12	BOLD:AAI8935	MG056862	Animalia;Arthropoda;Insecta;Coleoptera;Latridiidae;Corticariinae;Cortinicara	Cortinicara gibbosa	2015-04-20/05-08	Teeterville|Teeterville Public School|EQP-CLL-720	42.94	-80.44
SMTPL8249-15	BIOUG21984-C01	BOLD:AAN6154	MG055963	Animalia;Arthropoda;Insecta;Coleoptera;Latridiidae;Corticariinae;Melanophthalma	Melanophthalma inermis	2015-04-20/05-08	Teeterville|Teeterville Public School|EQP-CLL-720	42.94	-80.44
SMTPL8250-15	BIOUG21984-C02	BOLD:AAN6154	MG055000	Animalia;Arthropoda;Insecta;Coleoptera;Latridiidae;Corticariinae;Melanophthalma	Melanophthalma inermis	2015-04-20/05-08	Teeterville|Teeterville Public School|EQP-CLL-720	42.94	-80.44
SMTPL8251-15	BIOUG21984-C03	BOLD:AAB2754	MG061856	Animalia;Arthropoda;Insecta;Coleoptera;Curculionidae;Scolytinae;Xyleborinus	Xyleborinus attenuatus	2015-04-20/05-08	Teeterville|Teeterville Public School|EQP-CLL-720	42.94	-80.44
SMTPL825-15	BIOUG21923-B08	BOLD:ACX4638	MG303643	Animalia;Arthropoda;Insecta;Diptera;Chironomidae;Orthocladiinae;Paraphaenocladius	Paraphaenocladius impensus	2015-04-20/05-08	Orillia|Notre Dame Catholic School|EQP-CLL-903	44.63	-79.48
SMTPL8252-15	BIOUG21984-C04	BOLD:AAH0108	MG061616	Animalia;Arthropoda;Insecta;Coleoptera;Staphylinidae;Tachyporinae;Sepedophilus	Sepedophilus testaceus	2015-04-20/05-08	Teeterville|Teeterville Public School|EQP-CLL-720	42.94	-80.44
SMTPL8253-15	BIOUG21984-C05	BOLD:AAN6154	MG053790	Animalia;Arthropoda;Insecta;Coleoptera;Latridiidae;Corticariinae;Melanophthalma	Melanophthalma inermis	2015-04-20/05-08	Teeterville|Teeterville Public School|EQP-CLL-720	42.94	-80.44
SMTPL8254-15	BIOUG21984-C06	BOLD:AAN6154	MG059835	Animalia;Arthropoda;Insecta;Coleoptera;Latridiidae;Corticariinae;Melanophthalma	Melanophthalma inermis	2015-04-20/05-08	Teeterville|Teeterville Public School|EQP-CLL-720	42.94	-80.44
SMTPL8255-15	BIOUG21984-C07	BOLD:ACU4421	MG059808	Animalia;Arthropoda;Insecta;Coleoptera;Scirtidae;Scirtinae;Cyphon	Cyphon	2015-04-20/05-08	Teeterville|Teeterville Public School|EQP-CLL-720	42.94	-80.44
SMTPL8256-15	BIOUG21984-C08	BOLD:AAL5267	MG055336	Animalia;Arthropoda;Insecta;Coleoptera;Chrysomelidae;Galerucinae;Phyllotreta	Phyllotreta striolata	2015-04-20/05-08	Teeterville|Teeterville Public School|EQP-CLL-720	42.94	-80.44
SMTPL8257-15	BIOUG21984-C09	BOLD:AAN6154	MG062257	Animalia;Arthropoda;Insecta;Coleoptera;Latridiidae;Corticariinae;Melanophthalma	Melanophthalma inermis	2015-04-20/05-08	Teeterville|Teeterville Public School|EQP-CLL-720	42.94	-80.44
SMTPL8258-15	BIOUG21984-C10	BOLD:AAN6154	MG062250	Animalia;Arthropoda;Insecta;Coleoptera;Latridiidae;Corticariinae;Melanophthalma	Melanophthalma inermis	2015-04-20/05-08	Teeterville|Teeterville Public School|EQP-CLL-720	42.94	-80.44
SMTPL8259-15	BIOUG21984-C11	BOLD:AAN6154	MG057827	Animalia;Arthropoda;Insecta;Coleoptera;Latridiidae;Corticariinae;Melanophthalma	Melanophthalma inermis	2015-04-20/05-08	Teeterville|Teeterville Public School|EQP-CLL-720	42.94	-80.44
SMTPL8260-15	BIOUG21984-C12	BOLD:AAN6154	MG059402	Animalia;Arthropoda;Insecta;Coleoptera;Latridiidae;Corticariinae;Melanophthalma	Melanophthalma inermis	2015-04-20/05-08	Teeterville|Teeterville Public School|EQP-CLL-720	42.94	-80.44
SMTPL8261-15	BIOUG21984-D01	BOLD:AAB2754	MG059274	Animalia;Arthropoda;Insecta;Coleoptera;Curculionidae;Scolytinae;Xyleborinus	Xyleborinus attenuatus	2015-04-20/05-08	Teeterville|Teeterville Public School|EQP-CLL-720	42.94	-80.44
SMTPL826-15	BIOUG21923-B09	BOLD:ABU5526	MG307237	Animalia;Arthropoda;Insecta;Diptera;Chironomidae;Orthocladiinae	Orthocladiinae	2015-04-20/05-08	Orillia|Notre Dame Catholic School|EQP-CLL-903	44.63	-79.48
SMTPL8262-15	BIOUG21984-D02	BOLD:AAN6154	MG061728	Animalia;Arthropoda;Insecta;Coleoptera;Latridiidae;Corticariinae;Melanophthalma	Melanophthalma inermis	2015-04-20/05-08	Teeterville|Teeterville Public School|EQP-CLL-720	42.94	-80.44
SMTPL8263-15	BIOUG21984-D03	BOLD:AAN6154	MG053726	Animalia;Arthropoda;Insecta;Coleoptera;Latridiidae;Corticariinae;Melanophthalma	Melanophthalma inermis	2015-04-20/05-08	Teeterville|Teeterville Public School|EQP-CLL-720	42.94	-80.44
SMTPL8264-15	BIOUG21984-D04	BOLD:AAN6154	MG056342	Animalia;Arthropoda;Insecta;Coleoptera;Latridiidae;Corticariinae;Melanophthalma	Melanophthalma inermis	2015-04-20/05-08	Teeterville|Teeterville Public School|EQP-CLL-720	42.94	-80.44
SMTPL8265-15	BIOUG21984-D05	BOLD:AAN6154	MG054958	Animalia;Arthropoda;Insecta;Coleoptera;Latridiidae;Corticariinae;Melanophthalma	Melanophthalma inermis	2015-04-20/05-08	Teeterville|Teeterville Public School|EQP-CLL-720	42.94	-80.44
SMTPL8266-15	BIOUG21984-D06	BOLD:AAI8935	MG056587	Animalia;Arthropoda;Insecta;Coleoptera;Latridiidae;Corticariinae;Cortinicara	Cortinicara gibbosa	2015-04-20/05-08	Teeterville|Teeterville Public School|EQP-CLL-720	42.94	-80.44
SMTPL8267-15	BIOUG21984-D07	BOLD:AAP7030	MG055923	Animalia;Arthropoda;Insecta;Coleoptera;Cryptophagidae;Atomariinae;Atomaria	Atomaria ephippiata	2015-04-20/05-08	Teeterville|Teeterville Public School|EQP-CLL-720	42.94	-80.44
SMTPL8268-15	BIOUG21984-D08	BOLD:AAG9189	MG339915	Animalia;Arthropoda;Insecta;Hymenoptera;Ichneumonidae;Cryptinae;Echthrus	Echthrus	2015-04-20/05-08	Teeterville|Teeterville Public School|EQP-CLL-720	42.94	-80.44
SMTPL8269-15	BIOUG21984-D09	BOLD:AAD4432	MG334800	Animalia;Arthropoda;Insecta;Hymenoptera;Formicidae;Formicinae;Camponotus	Camponotus nearcticus	2015-04-20/05-08	Teeterville|Teeterville Public School|EQP-CLL-720	42.94	-80.44
SMTPL8270-15	BIOUG21984-D10	BOLD:AAG1350	MG448480	Animalia;Arthropoda;Insecta;Hymenoptera;Braconidae;Rogadinae;Aleiodes	Aleiodes	2015-04-20/05-08	Teeterville|Teeterville Public School|EQP-CLL-720	42.94	-80.44
SMTPL8271-15	BIOUG21984-D11	BOLD:ABX5561	MG339344	Animalia;Arthropoda;Insecta;Hymenoptera;Ichneumonidae;Cryptinae	Cryptinae	2015-04-20/05-08	Teeterville|Teeterville Public School|EQP-CLL-720	42.94	-80.44
SMTPL827-15	BIOUG21923-B10	BOLD:AAX0836	MG305164	Animalia;Arthropoda;Insecta;Diptera;Chironomidae;Orthocladiinae;Heterotrissocladius	Heterotrissocladius changi	2015-04-20/05-08	Orillia|Notre Dame Catholic School|EQP-CLL-903	44.63	-79.48
SMTPL8272-15	BIOUG21984-D12	BOLD:ACU4605	MG441047	Animalia;Arthropoda;Insecta;Hymenoptera;Eulophidae	Eulophidae	2015-04-20/05-08	Teeterville|Teeterville Public School|EQP-CLL-720	42.94	-80.44
SMTPL8273-15	BIOUG21984-E01	BOLD:ACO2762	MG355189	Animalia;Arthropoda;Insecta;Hymenoptera;Platygastridae	Platygastridae	2015-04-20/05-08	Teeterville|Teeterville Public School|EQP-CLL-720	42.94	-80.44
SMTPL8274-15	BIOUG21984-E02	BOLD:AAU8203	MG348952	Animalia;Arthropoda;Insecta;Hymenoptera;Platygastridae;Platygastrinae;Trichacis	Trichacis	2015-04-20/05-08	Teeterville|Teeterville Public School|EQP-CLL-720	42.94	-80.44
SMTPL8275-15	BIOUG21984-E03	BOLD:AAU8458	MG342148	Animalia;Arthropoda;Insecta;Hymenoptera;Figitidae;Charipinae;Alloxysta	Alloxysta	2015-04-20/05-08	Teeterville|Teeterville Public School|EQP-CLL-720	42.94	-80.44
SMTPL8276-15	BIOUG21984-E04	BOLD:ACU4427	MG352988	Animalia;Arthropoda;Insecta;Hymenoptera;Platygastridae	Platygastridae	2015-04-20/05-08	Teeterville|Teeterville Public School|EQP-CLL-720	42.94	-80.44
SMTPL8277-15	BIOUG21984-E05	BOLD:AAU8203	MG352197	Animalia;Arthropoda;Insecta;Hymenoptera;Platygastridae;Platygastrinae;Trichacis	Trichacis	2015-04-20/05-08	Teeterville|Teeterville Public School|EQP-CLL-720	42.94	-80.44
SMTPL8278-15	BIOUG21984-E06		MG444133	Animalia;Arthropoda;Insecta;Hymenoptera;Diapriidae	Diapriidae	2015-04-20/05-08	Teeterville|Teeterville Public School|EQP-CLL-720	42.94	-80.44
SMTPL8279-15	BIOUG21984-E07	BOLD:ACO2762	MG354406	Animalia;Arthropoda;Insecta;Hymenoptera;Platygastridae	Platygastridae	2015-04-20/05-08	Teeterville|Teeterville Public School|EQP-CLL-720	42.94	-80.44
SMTPL8281-15	BIOUG21984-E09	BOLD:AAD4432	MG336812	Animalia;Arthropoda;Insecta;Hymenoptera;Formicidae;Formicinae;Camponotus	Camponotus nearcticus	2015-04-20/05-08	Teeterville|Teeterville Public School|EQP-CLL-720	42.94	-80.44
SMTPL828-15	BIOUG21923-B11	BOLD:AAP6873	MG302065	Animalia;Arthropoda;Insecta;Diptera;Chironomidae;Orthocladiinae;Gymnometriocnemus	Gymnometriocnemus brumalis	2015-04-20/05-08	Orillia|Notre Dame Catholic School|EQP-CLL-903	44.63	-79.48
SMTPL8282-15	BIOUG21984-E10	BOLD:AAM7494	MG342381	Animalia;Arthropoda;Insecta;Hymenoptera;Ichneumonidae;Orthocentrinae;Stenomacrus	Stenomacrus nemoralis	2015-04-20/05-08	Teeterville|Teeterville Public School|EQP-CLL-720	42.94	-80.44
SMTPL8283-15	BIOUG21984-E11	BOLD:ACF8460	MG354149	Animalia;Arthropoda;Insecta;Hymenoptera;Megaspilidae	Megaspilidae	2015-04-20/05-08	Teeterville|Teeterville Public School|EQP-CLL-720	42.94	-80.44
SMTPL8285-15	BIOUG21984-F01	BOLD:AAD4432	MG335010	Animalia;Arthropoda;Insecta;Hymenoptera;Formicidae;Formicinae;Camponotus	Camponotus nearcticus	2015-04-20/05-08	Teeterville|Teeterville Public School|EQP-CLL-720	42.94	-80.44
SMTPL8286-15	BIOUG21984-F02	BOLD:AAD4432	MG343341	Animalia;Arthropoda;Insecta;Hymenoptera;Formicidae;Formicinae;Camponotus	Camponotus nearcticus	2015-04-20/05-08	Teeterville|Teeterville Public School|EQP-CLL-720	42.94	-80.44
SMTPL8287-15	BIOUG21984-F03	BOLD:ABX5561	MG341682	Animalia;Arthropoda;Insecta;Hymenoptera;Ichneumonidae;Cryptinae	Cryptinae	2015-04-20/05-08	Teeterville|Teeterville Public School|EQP-CLL-720	42.94	-80.44
SMTPL8288-15	BIOUG21984-F04	BOLD:AAD4432	MG340655	Animalia;Arthropoda;Insecta;Hymenoptera;Formicidae;Formicinae;Camponotus	Camponotus nearcticus	2015-04-20/05-08	Teeterville|Teeterville Public School|EQP-CLL-720	42.94	-80.44
SMTPL8289-15	BIOUG21984-F05	BOLD:ABV2764	MG442025	Animalia;Arthropoda;Insecta;Hymenoptera;Bethylidae	Bethylidae	2015-04-20/05-08	Teeterville|Teeterville Public School|EQP-CLL-720	42.94	-80.44
SMTPL8290-15	BIOUG21984-F06	BOLD:AAM7494	MG337314	Animalia;Arthropoda;Insecta;Hymenoptera;Ichneumonidae;Orthocentrinae;Stenomacrus	Stenomacrus nemoralis	2015-04-20/05-08	Teeterville|Teeterville Public School|EQP-CLL-720	42.94	-80.44
SMTPL8291-15	BIOUG21984-F07	BOLD:AAU8203	MG355310	Animalia;Arthropoda;Insecta;Hymenoptera;Platygastridae;Platygastrinae;Trichacis	Trichacis	2015-04-20/05-08	Teeterville|Teeterville Public School|EQP-CLL-720	42.94	-80.44
SMTPL829-15	BIOUG21923-B12	BOLD:ACA8353	MG309068	Animalia;Arthropoda;Insecta;Diptera;Chironomidae;Chironominae;Paratanytarsus	Paratanytarsus	2015-04-20/05-08	Orillia|Notre Dame Catholic School|EQP-CLL-903	44.63	-79.48
SMTPL8292-15	BIOUG21984-F08	BOLD:AAB9126	MG335442	Animalia;Arthropoda;Insecta;Hymenoptera;Formicidae;Formicinae;Lasius	Lasius neoniger	2015-04-20/05-08	Teeterville|Teeterville Public School|EQP-CLL-720	42.94	-80.44
SMTPL8294-15	BIOUG21984-F10	BOLD:ACO2762	MG349416	Animalia;Arthropoda;Insecta;Hymenoptera;Platygastridae	Platygastridae	2015-04-20/05-08	Teeterville|Teeterville Public School|EQP-CLL-720	42.94	-80.44
SMTPL8295-15	BIOUG21984-F11	BOLD:ACM4766	MG354541	Animalia;Arthropoda;Insecta;Hymenoptera;Platygastridae	Platygastridae	2015-04-20/05-08	Teeterville|Teeterville Public School|EQP-CLL-720	42.94	-80.44
SMTPL8297-15	BIOUG21984-G01	BOLD:AAB7995	MG048753	Animalia;Arthropoda;Arachnida;Araneae;Tetragnathidae;Tetragnatha	Tetragnatha shoshone	2015-04-20/05-08	Teeterville|Teeterville Public School|EQP-CLL-720	42.94	-80.44
SMTPL8298-15	BIOUG21984-G02	BOLD:AAD6926	MG042631	Animalia;Arthropoda;Arachnida;Araneae;Anyphaenidae;Anyphaena	Anyphaena pectorosa	2015-04-20/05-08	Teeterville|Teeterville Public School|EQP-CLL-720	42.94	-80.44
SMTPL8299-15	BIOUG21984-G03	BOLD:AAD6926	MG044016	Animalia;Arthropoda;Arachnida;Araneae;Anyphaenidae;Anyphaena	Anyphaena pectorosa	2015-04-20/05-08	Teeterville|Teeterville Public School|EQP-CLL-720	42.94	-80.44
SMTPL8300-15	BIOUG21984-G04	BOLD:AAE0114	MG047594	Animalia;Arthropoda;Arachnida;Araneae;Mimetidae;Mimetus	Mimetus notius	2015-04-20/05-08	Teeterville|Teeterville Public School|EQP-CLL-720	42.94	-80.44
SMTPL8301-15	BIOUG21984-G05	BOLD:AAN8290	MG399931	Animalia;Arthropoda;Insecta;Hemiptera;Saldidae;Saldinae;Saldula	Saldula saltatoria	2015-04-20/05-08	Teeterville|Teeterville Public School|EQP-CLL-720	42.94	-80.44
SMTPL8302-15	BIOUG21984-G06	BOLD:AAN8290	MG406479	Animalia;Arthropoda;Insecta;Hemiptera;Saldidae;Saldinae;Saldula	Saldula saltatoria	2015-04-20/05-08	Teeterville|Teeterville Public School|EQP-CLL-720	42.94	-80.44
SMTPL8303-15	BIOUG21984-G07	BOLD:ABY9046	MG404126	Animalia;Arthropoda;Insecta;Hemiptera;Cicadellidae;Typhlocybinae;Erythroneura	Erythroneura vulnerata	2015-04-20/05-08	Teeterville|Teeterville Public School|EQP-CLL-720	42.94	-80.44
SMTPL8304-15	BIOUG21984-G08	BOLD:AAY6740	MG398909	Animalia;Arthropoda;Insecta;Hemiptera;Cicadellidae;Typhlocybinae;Erythroneura	Erythroneura elegans	2015-04-20/05-08	Teeterville|Teeterville Public School|EQP-CLL-720	42.94	-80.44
SMTPL8305-15	BIOUG21984-G09	BOLD:AAV0157	MG402770	Animalia;Arthropoda;Insecta;Hemiptera;Cicadellidae;Typhlocybinae;Hymetta	Hymetta balteata	2015-04-20/05-08	Teeterville|Teeterville Public School|EQP-CLL-720	42.94	-80.44
SMTPL8308-15	BIOUG21984-G12	BOLD:AAZ0166	MG398074	Animalia;Arthropoda;Insecta;Hemiptera;Cicadellidae;Typhlocybinae;Erythroneura	Erythroneura	2015-04-20/05-08	Teeterville|Teeterville Public School|EQP-CLL-720	42.94	-80.44
SMTPL8309-15	BIOUG21984-H01	BOLD:AAH2870	MG168572	Animalia;Arthropoda;Insecta;Hemiptera;Aphididae;Calaphidinae;Euceraphis	Euceraphis papyrifericola	2015-04-20/05-08	Teeterville|Teeterville Public School|EQP-CLL-720	42.94	-80.44
SMTPL8310-15	BIOUG21984-H02	BOLD:AAV0157	MG406461	Animalia;Arthropoda;Insecta;Hemiptera;Cicadellidae;Typhlocybinae;Hymetta	Hymetta balteata	2015-04-20/05-08	Teeterville|Teeterville Public School|EQP-CLL-720	42.94	-80.44
SMTPL8311-15	BIOUG21984-H03	BOLD:AAO8361	MG399320	Animalia;Arthropoda;Insecta;Hemiptera;Cicadellidae;Typhlocybinae;Erythroneura	Erythroneura vulnerata	2015-04-20/05-08	Teeterville|Teeterville Public School|EQP-CLL-720	42.94	-80.44
SMTPL831-15	BIOUG21923-C02	BOLD:ACY8937	MG303607	Animalia;Arthropoda;Insecta;Diptera;Chironomidae;Orthocladiinae;Heterotrissocladius	Heterotrissocladius	2015-04-20/05-08	Orillia|Notre Dame Catholic School|EQP-CLL-903	44.63	-79.48
SMTPL8312-15	BIOUG21984-H04	BOLD:AAV0166	MG402828	Animalia;Arthropoda;Insecta;Hemiptera;Cicadellidae;Typhlocybinae;Empoasca	Empoasca	2015-04-20/05-08	Teeterville|Teeterville Public School|EQP-CLL-720	42.94	-80.44
SMTPL8314-15	BIOUG21984-H06	BOLD:ACI2789	MG397292	Animalia;Arthropoda;Insecta;Hemiptera;Cicadellidae;Typhlocybinae;Eratoneura	Eratoneura	2015-04-20/05-08	Teeterville|Teeterville Public School|EQP-CLL-720	42.94	-80.44
SMTPL8315-15	BIOUG21984-H07	BOLD:ABA5771	MG397750	Animalia;Arthropoda;Insecta;Hemiptera;Cicadellidae;Typhlocybinae;Empoasca	Empoasca	2015-04-20/05-08	Teeterville|Teeterville Public School|EQP-CLL-720	42.94	-80.44
SMTPL8316-15	BIOUG21984-H08	BOLD:ABA5875	MG402154	Animalia;Arthropoda;Insecta;Hemiptera;Cicadellidae;Typhlocybinae;Empoasca	Empoasca	2015-04-20/05-08	Teeterville|Teeterville Public School|EQP-CLL-720	42.94	-80.44
SMTPL8317-15	BIOUG21984-H09	BOLD:ABA5771	MG400482	Animalia;Arthropoda;Insecta;Hemiptera;Cicadellidae;Typhlocybinae;Empoasca	Empoasca	2015-04-20/05-08	Teeterville|Teeterville Public School|EQP-CLL-720	42.94	-80.44
SMTPL8318-15	BIOUG21984-H10	BOLD:AAV0164	MG406612	Animalia;Arthropoda;Insecta;Hemiptera;Cicadellidae;Typhlocybinae;Erythroneura	Erythroneura rubrella	2015-04-20/05-08	Teeterville|Teeterville Public School|EQP-CLL-720	42.94	-80.44
SMTPL8319-15	BIOUG21984-H11	BOLD:AAB7933	MG047212	Animalia;Arthropoda;Arachnida;Araneae;Araneidae;Eustala	Eustala anastera	2015-04-20/05-08	Teeterville|Teeterville Public School|EQP-CLL-720	42.94	-80.44
SMTPL8320-15	BIOUG21985-A01	BOLD:AAA3453	MG117025	Animalia;Arthropoda;Insecta;Diptera;Anthomyiidae;Anthomyiinae;Delia	Delia platura	2015-04-20/05-08	Teeterville|Teeterville Public School|EQP-CLL-720	42.94	-80.44
SMTPL8321-15	BIOUG21985-A02	BOLD:AAG5507	MG305116	Animalia;Arthropoda;Insecta;Diptera;Chironomidae;Chironominae;Chironomus	Chironomus atrella	2015-04-20/05-08	Teeterville|Teeterville Public School|EQP-CLL-720	42.94	-80.44
SMTPL832-15	BIOUG21923-C03	BOLD:ABW1532	MG106569	Animalia;Arthropoda;Insecta;Diptera;Mycetophilidae;Gnoristinae;Boletina	Boletina	2015-04-20/05-08	Orillia|Notre Dame Catholic School|EQP-CLL-903	44.63	-79.48
SMTPL8322-15	BIOUG21985-A03	BOLD:AAG2000	MG121439	Animalia;Arthropoda;Insecta;Diptera;Anisopodidae;Anisopodinae;Sylvicola	Sylvicola alternatus	2015-04-20/05-08	Teeterville|Teeterville Public School|EQP-CLL-720	42.94	-80.44
SMTPL8323-15	BIOUG21985-A04	BOLD:AAG9713	MG082504	Animalia;Arthropoda;Insecta;Diptera;Dolichopodidae;Sympycninae;Sympycnus	Sympycnus lineatus	2015-04-20/05-08	Teeterville|Teeterville Public School|EQP-CLL-720	42.94	-80.44
SMTPL8324-15	BIOUG21985-A05	BOLD:AAH3942	MG293389	Animalia;Arthropoda;Insecta;Diptera;Sciaridae	Sciaridae	2015-04-20/05-08	Teeterville|Teeterville Public School|EQP-CLL-720	42.94	-80.44
SMTPL8325-15	BIOUG21985-A06	BOLD:AAG5453	MG300389	Animalia;Arthropoda;Insecta;Diptera;Chironomidae;Chironominae;Chironomus	Chironomus bifurcatus	2015-04-20/05-08	Teeterville|Teeterville Public School|EQP-CLL-720	42.94	-80.44
SMTPL8326-15	BIOUG21985-A07	BOLD:ABV9028	MG302812	Animalia;Arthropoda;Insecta;Diptera;Chironomidae;Chironominae;Paratanytarsus	Paratanytarsus	2015-04-20/05-08	Teeterville|Teeterville Public School|EQP-CLL-720	42.94	-80.44
SMTPL8327-15	BIOUG21985-A08	BOLD:ABA6415	MG293497	Animalia;Arthropoda;Insecta;Diptera;Sciaridae;Bradysia	Bradysia	2015-04-20/05-08	Teeterville|Teeterville Public School|EQP-CLL-720	42.94	-80.44
SMTPL8328-15	BIOUG21985-A09	BOLD:AAG3266	MG290556	Animalia;Arthropoda;Insecta;Diptera;Phoridae;Metopininae;Megaselia	Megaselia	2015-04-20/05-08	Teeterville|Teeterville Public School|EQP-CLL-720	42.94	-80.44
SMTPL8330-15	BIOUG21985-A11	BOLD:AAN5355	MG299670	Animalia;Arthropoda;Insecta;Diptera;Chironomidae;Orthocladiinae;Smittia	Smittia cf. stercoraria	2015-04-20/05-08	Teeterville|Teeterville Public School|EQP-CLL-720	42.94	-80.44
SMTPL833-15	BIOUG21923-C04	BOLD:ACP4736	MG307033	Animalia;Arthropoda;Insecta;Diptera;Chironomidae;Orthocladiinae;Smittia	Smittia sp. 8ES	2015-04-20/05-08	Orillia|Notre Dame Catholic School|EQP-CLL-903	44.63	-79.48
SMTPL8332-15	BIOUG21985-B01	BOLD:AAG2000	MG113345	Animalia;Arthropoda;Insecta;Diptera;Anisopodidae;Anisopodinae;Sylvicola	Sylvicola alternatus	2015-04-20/05-08	Teeterville|Teeterville Public School|EQP-CLL-720	42.94	-80.44
SMTPL8333-15	BIOUG21985-B02	BOLD:AAG2000	MG114424	Animalia;Arthropoda;Insecta;Diptera;Anisopodidae;Anisopodinae;Sylvicola	Sylvicola alternatus	2015-04-20/05-08	Teeterville|Teeterville Public School|EQP-CLL-720	42.94	-80.44
SMTPL8334-15	BIOUG21985-B03	BOLD:AAG6971	MG152844	Animalia;Arthropoda;Insecta;Diptera;Sciomyzidae;Sciomyzinae;Anticheta	Anticheta	2015-04-20/05-08	Teeterville|Teeterville Public School|EQP-CLL-720	42.94	-80.44
SMTPL8335-15	BIOUG21985-B04	BOLD:AAM7339	MG121205	Animalia;Arthropoda;Insecta;Diptera;Anthomyiidae	Anthomyiidae	2015-04-20/05-08	Teeterville|Teeterville Public School|EQP-CLL-720	42.94	-80.44
SMTPL8336-15	BIOUG21985-B05	BOLD:ACR4394	MG111910	Animalia;Arthropoda;Insecta;Diptera;Anthomyiidae;Anthomyiinae;Delia	Delia florilega	2015-04-20/05-08	Teeterville|Teeterville Public School|EQP-CLL-720	42.94	-80.44
SMTPL8337-15	BIOUG21985-B06	BOLD:AAD4764	MG158158	Animalia;Arthropoda;Insecta;Diptera;Simuliidae;Simuliinae;Prosimulium	Prosimulium arvum	2015-04-20/05-08	Teeterville|Teeterville Public School|EQP-CLL-720	42.94	-80.44
SMTPL8338-15	BIOUG21985-B07	BOLD:AAN5354	MG303389	Animalia;Arthropoda;Insecta;Diptera;Chironomidae;Chironominae	Chironominae	2015-04-20/05-08	Teeterville|Teeterville Public School|EQP-CLL-720	42.94	-80.44
SMTPL8339-15	BIOUG21985-B08	BOLD:AAA7858	MG155846	Animalia;Arthropoda;Insecta;Diptera;Simuliidae;Simuliinae;Prosimulium	Prosimulium	2015-04-20/05-08	Teeterville|Teeterville Public School|EQP-CLL-720	42.94	-80.44
SMTPL8340-15	BIOUG21985-B09	BOLD:AAG3274	MG296890	Animalia;Arthropoda;Insecta;Diptera;Phoridae;Metopininae;Megaselia	Megaselia rufipes	2015-04-20/05-08	Teeterville|Teeterville Public School|EQP-CLL-720	42.94	-80.44
SMTPL8341-15	BIOUG21985-B10	BOLD:AAG2479	MG121192	Animalia;Arthropoda;Insecta;Diptera;Anthomyiidae;Pegomyinae;Pegomya	Pegomya flavifrons	2015-04-20/05-08	Teeterville|Teeterville Public School|EQP-CLL-720	42.94	-80.44
SMTPL8342-15	BIOUG21985-B11	BOLD:AAD4764	MG158257	Animalia;Arthropoda;Insecta;Diptera;Simuliidae;Simuliinae;Prosimulium	Prosimulium arvum	2015-04-20/05-08	Teeterville|Teeterville Public School|EQP-CLL-720	42.94	-80.44
SMTPL8343-15	BIOUG21985-B12	BOLD:ACR4394	MG117423	Animalia;Arthropoda;Insecta;Diptera;Anthomyiidae;Anthomyiinae;Delia	Delia florilega	2015-04-20/05-08	Teeterville|Teeterville Public School|EQP-CLL-720	42.94	-80.44
SMTPL8344-15	BIOUG21985-C01	BOLD:AAG8493	MG079783	Animalia;Arthropoda;Insecta;Diptera;Drosophilidae;Drosophilinae;Scaptomyza	Scaptomyza pallida	2015-04-20/05-08	Teeterville|Teeterville Public School|EQP-CLL-720	42.94	-80.44
SMTPL8345-15	BIOUG21985-C02	BOLD:AAD4764	MG156974	Animalia;Arthropoda;Insecta;Diptera;Simuliidae;Simuliinae;Prosimulium	Prosimulium arvum	2015-04-20/05-08	Teeterville|Teeterville Public School|EQP-CLL-720	42.94	-80.44
SMTPL8346-15	BIOUG21985-C03	BOLD:ACA2919	MG306502	Animalia;Arthropoda;Insecta;Diptera;Chironomidae;Orthocladiinae	Orthocladiinae	2015-04-20/05-08	Teeterville|Teeterville Public School|EQP-CLL-720	42.94	-80.44
SMTPL8347-15	BIOUG21985-C04	BOLD:AAB8851	MG080910	Animalia;Arthropoda;Insecta;Diptera;Drosophilidae;Drosophilinae;Drosophila	Drosophila affinis	2015-04-20/05-08	Teeterville|Teeterville Public School|EQP-CLL-720	42.94	-80.44
SMTPL8348-15	BIOUG21985-C05	BOLD:AAB8851	MG077686	Animalia;Arthropoda;Insecta;Diptera;Drosophilidae;Drosophilinae;Drosophila	Drosophila affinis	2015-04-20/05-08	Teeterville|Teeterville Public School|EQP-CLL-720	42.94	-80.44
SMTPL8349-15	BIOUG21985-C06	BOLD:AAM7337	MG082677	Animalia;Arthropoda;Insecta;Diptera;Empididae;Empidinae;Rhamphomyia	Rhamphomyia versicolor	2015-04-20/05-08	Teeterville|Teeterville Public School|EQP-CLL-720	42.94	-80.44
SMTPL8350-15	BIOUG21985-C07	BOLD:ABW1532	MG089016	Animalia;Arthropoda;Insecta;Diptera;Mycetophilidae;Gnoristinae;Boletina	Boletina	2015-04-20/05-08	Teeterville|Teeterville Public School|EQP-CLL-720	42.94	-80.44
SMTPL8351-15	BIOUG21985-C08	BOLD:AAH3942	MG295579	Animalia;Arthropoda;Insecta;Diptera;Sciaridae	Sciaridae	2015-04-20/05-08	Teeterville|Teeterville Public School|EQP-CLL-720	42.94	-80.44
SMTPL835-15	BIOUG21923-C06	BOLD:AAN8681	MG111045	Animalia;Arthropoda;Insecta;Diptera;Phoridae;Metopininae;Megaselia	Megaselia	2015-04-20/05-08	Orillia|Notre Dame Catholic School|EQP-CLL-903	44.63	-79.48
SMTPL8352-15	BIOUG21985-C09	BOLD:AAE2703	MG084339	Animalia;Arthropoda;Insecta;Diptera;Drosophilidae;Drosophilinae;Chymomyza	Chymomyza amoena	2015-04-20/05-08	Teeterville|Teeterville Public School|EQP-CLL-720	42.94	-80.44
SMTPL8353-15	BIOUG21985-C10	BOLD:AAB8851	MG087540	Animalia;Arthropoda;Insecta;Diptera;Drosophilidae;Drosophilinae;Drosophila	Drosophila affinis	2015-04-20/05-08	Teeterville|Teeterville Public School|EQP-CLL-720	42.94	-80.44
SMTPL8354-15	BIOUG21985-C11	BOLD:AAU4626	MG089684	Animalia;Arthropoda;Insecta;Diptera;Lonchaeidae	Lonchaeidae	2015-04-20/05-08	Teeterville|Teeterville Public School|EQP-CLL-720	42.94	-80.44
SMTPL8355-15	BIOUG21985-C12	BOLD:ACU4080	MG120581	Animalia;Arthropoda;Insecta;Diptera;Agromyzidae	Agromyzidae	2015-04-20/05-08	Teeterville|Teeterville Public School|EQP-CLL-720	42.94	-80.44
SMTPL8356-15	BIOUG21985-D01	BOLD:ACF2821	MG093134	Animalia;Arthropoda;Insecta;Diptera;Mycetophilidae;Mycetophilinae;Mycetophilini;Mycetophila	Mycetophila fungorum	2015-04-20/05-08	Teeterville|Teeterville Public School|EQP-CLL-720	42.94	-80.44
SMTPL8357-15	BIOUG21985-D02	BOLD:ACC4458	MG118137	Animalia;Arthropoda;Insecta;Diptera;Agromyzidae;Phytomyzinae;Phytomyza	Phytomyza	2015-04-20/05-08	Teeterville|Teeterville Public School|EQP-CLL-720	42.94	-80.44
SMTPL8358-15	BIOUG21985-D03	BOLD:AAN5355	MG305829	Animalia;Arthropoda;Insecta;Diptera;Chironomidae;Orthocladiinae;Smittia	Smittia cf. stercoraria	2015-04-20/05-08	Teeterville|Teeterville Public School|EQP-CLL-720	42.94	-80.44
SMTPL8359-15	BIOUG21985-D04	BOLD:ABA6848	MG096209	Animalia;Arthropoda;Insecta;Diptera;Mycetophilidae;Mycetophilinae;Exechiini;Exechia	Exechia	2015-04-20/05-08	Teeterville|Teeterville Public School|EQP-CLL-720	42.94	-80.44
SMTPL8360-15	BIOUG21985-D05	BOLD:AAG3274	MG295233	Animalia;Arthropoda;Insecta;Diptera;Phoridae;Metopininae;Megaselia	Megaselia rufipes	2015-04-20/05-08	Teeterville|Teeterville Public School|EQP-CLL-720	42.94	-80.44
SMTPL8361-15	BIOUG21985-D06	BOLD:AAV1136	MG293972	Animalia;Arthropoda;Insecta;Diptera;Scatopsidae	Scatopsidae	2015-04-20/05-08	Teeterville|Teeterville Public School|EQP-CLL-720	42.94	-80.44
SMTPL836-15	BIOUG21923-C07	BOLD:ABU5526	MG302906	Animalia;Arthropoda;Insecta;Diptera;Chironomidae;Orthocladiinae	Orthocladiinae	2015-04-20/05-08	Orillia|Notre Dame Catholic School|EQP-CLL-903	44.63	-79.48
SMTPL8362-15	BIOUG21985-D07	BOLD:ABA1222	MG304112	Animalia;Arthropoda;Insecta;Diptera;Chironomidae;Orthocladiinae	Orthocladiinae	2015-04-20/05-08	Teeterville|Teeterville Public School|EQP-CLL-720	42.94	-80.44
SMTPL8363-15	BIOUG21985-D08	BOLD:ABA1223	MG128624	Animalia;Arthropoda;Insecta;Diptera;Cecidomyiidae	Cecidomyiidae	2015-04-20/05-08	Teeterville|Teeterville Public School|EQP-CLL-720	42.94	-80.44
SMTPL8364-15	BIOUG21985-D09	BOLD:ACU5220	MG126027	Animalia;Arthropoda;Insecta;Diptera;Cecidomyiidae	Cecidomyiidae	2015-04-20/05-08	Teeterville|Teeterville Public School|EQP-CLL-720	42.94	-80.44
SMTPL8365-15	BIOUG21985-D10	BOLD:AAN5383	MG303212	Animalia;Arthropoda;Insecta;Diptera;Chironomidae;Chironominae;Dicrotendipes	Dicrotendipes	2015-04-20/05-08	Teeterville|Teeterville Public School|EQP-CLL-720	42.94	-80.44
SMTPL8366-15	BIOUG21985-D11	BOLD:ABA1223	MG127823	Animalia;Arthropoda;Insecta;Diptera;Cecidomyiidae	Cecidomyiidae	2015-04-20/05-08	Teeterville|Teeterville Public School|EQP-CLL-720	42.94	-80.44
SMTPL8367-15	BIOUG21985-D12	BOLD:ABA6448	MG128654	Animalia;Arthropoda;Insecta;Diptera;Cecidomyiidae	Cecidomyiidae	2015-04-20/05-08	Teeterville|Teeterville Public School|EQP-CLL-720	42.94	-80.44
SMTPL8368-15	BIOUG21985-E01	BOLD:AAE0232	MG082932	Animalia;Arthropoda;Insecta;Diptera;Drosophilidae;Drosophilinae;Drosophila	Drosophila robusta	2015-04-20/05-08	Teeterville|Teeterville Public School|EQP-CLL-720	42.94	-80.44
SMTPL8369-15	BIOUG21985-E02	BOLD:AAV0437	MG115131	Animalia;Arthropoda;Insecta;Diptera;Aulacigastridae;Aulacigastrinae;Aulacigaster	Aulacigaster neoleucopeza	2015-04-20/05-08	Teeterville|Teeterville Public School|EQP-CLL-720	42.94	-80.44
SMTPL8370-15	BIOUG21985-E03	BOLD:AAG3274	MG290730	Animalia;Arthropoda;Insecta;Diptera;Phoridae;Metopininae;Megaselia	Megaselia rufipes	2015-04-20/05-08	Teeterville|Teeterville Public School|EQP-CLL-720	42.94	-80.44
SMTPL8371-15	BIOUG21985-E04	BOLD:ACB1179	MG079274	Animalia;Arthropoda;Insecta;Diptera;Dolichopodidae	Dolichopodidae	2015-04-20/05-08	Teeterville|Teeterville Public School|EQP-CLL-720	42.94	-80.44
SMTPL837-15	BIOUG21923-C08	BOLD:ABA1217	MG303238	Animalia;Arthropoda;Insecta;Diptera;Chironomidae;Orthocladiinae	Orthocladiinae	2015-04-20/05-08	Orillia|Notre Dame Catholic School|EQP-CLL-903	44.63	-79.48
SMTPL8373-15	BIOUG21985-E06	BOLD:AAV1136	MG290842	Animalia;Arthropoda;Insecta;Diptera;Scatopsidae	Scatopsidae	2015-04-20/05-08	Teeterville|Teeterville Public School|EQP-CLL-720	42.94	-80.44
SMTPL8374-15	BIOUG21985-E07	BOLD:ABU5533	MG295756	Animalia;Arthropoda;Insecta;Diptera;Phoridae;Metopininae;Megaselia	Megaselia aristalis	2015-04-20/05-08	Teeterville|Teeterville Public School|EQP-CLL-720	42.94	-80.44
SMTPL8375-15	BIOUG21985-E08	BOLD:ABA1222	MG300543	Animalia;Arthropoda;Insecta;Diptera;Chironomidae;Orthocladiinae	Orthocladiinae	2015-04-20/05-08	Teeterville|Teeterville Public School|EQP-CLL-720	42.94	-80.44
SMTPL8376-15	BIOUG21985-E09	BOLD:AAI2681	MG304266	Animalia;Arthropoda;Insecta;Diptera;Chironomidae;Orthocladiinae;Parakiefferiella	Parakiefferiella	2015-04-20/05-08	Teeterville|Teeterville Public School|EQP-CLL-720	42.94	-80.44
SMTPL8377-15	BIOUG21985-E10	BOLD:AAG3266	MG291218	Animalia;Arthropoda;Insecta;Diptera;Phoridae;Metopininae;Megaselia	Megaselia	2015-04-20/05-08	Teeterville|Teeterville Public School|EQP-CLL-720	42.94	-80.44
SMTPL8378-15	BIOUG21985-E11	BOLD:AAP2907	MG302993	Animalia;Arthropoda;Insecta;Diptera;Chironomidae;Chironominae;Paratanytarsus	Paratanytarsus sp. 7TE	2015-04-20/05-08	Teeterville|Teeterville Public School|EQP-CLL-720	42.94	-80.44
SMTPL8379-15	BIOUG21985-E12	BOLD:ACV3885	MG122063	Animalia;Arthropoda;Insecta;Diptera;Cecidomyiidae	Cecidomyiidae	2015-04-20/05-08	Teeterville|Teeterville Public School|EQP-CLL-720	42.94	-80.44
SMTPL838-15	BIOUG21923-C09	BOLD:AAF7088	MG303818	Animalia;Arthropoda;Insecta;Diptera;Chironomidae;Chironominae;Micropsectra	Micropsectra subletteorum	2015-04-20/05-08	Orillia|Notre Dame Catholic School|EQP-CLL-903	44.63	-79.48
SMTPL8383-15	BIOUG21985-F04	BOLD:AAM8931	MG377528	Animalia;Arthropoda;Insecta;Psocodea;Ectopsocidae;Ectopsocus	Ectopsocus meridionalis	2015-04-20/05-08	Teeterville|Teeterville Public School|EQP-CLL-720	42.94	-80.44
SMTPL8384-15	BIOUG21985-F05	BOLD:AAA4664	MG034077	Animalia;Arthropoda;Collembola;Entomobryomorpha;Entomobryidae;Lepidocyrtinae;Willowsia	Willowsia buski	2015-04-20/05-08	Teeterville|Teeterville Public School|EQP-CLL-720	42.94	-80.44
SMTPL8385-15	BIOUG21985-F06	BOLD:AAA4664	MG037520	Animalia;Arthropoda;Collembola;Entomobryomorpha;Entomobryidae;Lepidocyrtinae;Willowsia	Willowsia buski	2015-04-20/05-08	Teeterville|Teeterville Public School|EQP-CLL-720	42.94	-80.44
SMTPL8386-15	BIOUG21985-F07	BOLD:ACF1714	MG033703	Animalia;Arthropoda;Collembola;Entomobryomorpha;Entomobryidae;Entomobryinae;Entomobrya	Entomobrya assuta	2015-04-20/05-08	Teeterville|Teeterville Public School|EQP-CLL-720	42.94	-80.44
SMTPL8387-15	BIOUG21985-F08	BOLD:ACC2187	MG032573	Animalia;Arthropoda;Collembola;Entomobryomorpha;Entomobryidae;Entomobryinae;Entomobrya	Entomobrya atrocincta	2015-04-20/05-08	Teeterville|Teeterville Public School|EQP-CLL-720	42.94	-80.44
SMTPL8388-15	BIOUG21985-F09	BOLD:ACC2187	MG032493	Animalia;Arthropoda;Collembola;Entomobryomorpha;Entomobryidae;Entomobryinae;Entomobrya	Entomobrya atrocincta	2015-04-20/05-08	Teeterville|Teeterville Public School|EQP-CLL-720	42.94	-80.44
SMTPL8389-15	BIOUG21985-F10	BOLD:AAA4664	MG034161	Animalia;Arthropoda;Collembola;Entomobryomorpha;Entomobryidae;Lepidocyrtinae;Willowsia	Willowsia buski	2015-04-20/05-08	Teeterville|Teeterville Public School|EQP-CLL-720	42.94	-80.44
SMTPL8390-15	BIOUG21985-F11	BOLD:AAA4664	MG038290	Animalia;Arthropoda;Collembola;Entomobryomorpha;Entomobryidae;Lepidocyrtinae;Willowsia	Willowsia buski	2015-04-20/05-08	Teeterville|Teeterville Public School|EQP-CLL-720	42.94	-80.44
SMTPL8391-15	BIOUG21985-F12	BOLD:ACF1714	MG034766	Animalia;Arthropoda;Collembola;Entomobryomorpha;Entomobryidae;Entomobryinae;Entomobrya	Entomobrya assuta	2015-04-20/05-08	Teeterville|Teeterville Public School|EQP-CLL-720	42.94	-80.44
SMTPL839-15	BIOUG21923-C10	BOLD:ABW1532	MG106027	Animalia;Arthropoda;Insecta;Diptera;Mycetophilidae;Gnoristinae;Boletina	Boletina	2015-04-20/05-08	Orillia|Notre Dame Catholic School|EQP-CLL-903	44.63	-79.48
SMTPL8392-15	BIOUG21985-G01	BOLD:ACF7980	MG414210	Animalia;Arthropoda;Arachnida;Mesostigmata;Digamasellidae	Digamasellidae	2015-04-20/05-08	Teeterville|Teeterville Public School|EQP-CLL-720	42.94	-80.44
SMTPL8393-15	BIOUG21985-G02	BOLD:ACF8338	MG411957	Animalia;Arthropoda;Arachnida;Mesostigmata;Digamasellidae	Digamasellidae	2015-04-20/05-08	Teeterville|Teeterville Public School|EQP-CLL-720	42.94	-80.44
SMTPL8394-15	BIOUG21985-G03	BOLD:ACF9074	MG408310	Animalia;Arthropoda;Arachnida;Sarcoptiformes;Oribatulidae	Oribatulidae	2015-04-20/05-08	Teeterville|Teeterville Public School|EQP-CLL-720	42.94	-80.44
SMTPL8395-15	BIOUG21985-G04	BOLD:ABW2693	MG415240	Animalia;Arthropoda;Arachnida;Mesostigmata;Ascidae	Ascidae	2015-04-20/05-08	Teeterville|Teeterville Public School|EQP-CLL-720	42.94	-80.44
SMTPL8396-15	BIOUG21985-G05	BOLD:ABX2572	MG360213	Animalia;Arthropoda;Insecta;Thysanoptera;Phlaeothripidae;Phlaeothripinae	Phlaeothripinae	2015-04-20/05-08	Teeterville|Teeterville Public School|EQP-CLL-720	42.94	-80.44
SMTPL8398-15	BIOUG21985-G07	BOLD:AAU9025	MG354113	Animalia;Arthropoda;Insecta;Hymenoptera;Platygastridae	Platygastridae	2015-04-20/05-08	Teeterville|Teeterville Public School|EQP-CLL-720	42.94	-80.44
SMTPL8399-15	BIOUG21985-G08	BOLD:AAU8458	MG335521	Animalia;Arthropoda;Insecta;Hymenoptera;Figitidae;Charipinae;Alloxysta	Alloxysta	2015-04-20/05-08	Teeterville|Teeterville Public School|EQP-CLL-720	42.94	-80.44
SMTPL8400-15	BIOUG21985-G09	BOLD:AAD6802	MG443367	Animalia;Arthropoda;Insecta;Hymenoptera;Braconidae;Aphidiinae;Aphidius	Aphidius	2015-04-20/05-08	Teeterville|Teeterville Public School|EQP-CLL-720	42.94	-80.44
SMTPL8401-15	BIOUG21985-G10	BOLD:ACO2762	MG350805	Animalia;Arthropoda;Insecta;Hymenoptera;Platygastridae	Platygastridae	2015-04-20/05-08	Teeterville|Teeterville Public School|EQP-CLL-720	42.94	-80.44
SMTPL840-15	BIOUG21923-C11	BOLD:ABU5525	MG300534	Animalia;Arthropoda;Insecta;Diptera;Chironomidae;Orthocladiinae;Limnophyes	Limnophyes sp. 14ES	2015-04-20/05-08	Orillia|Notre Dame Catholic School|EQP-CLL-903	44.63	-79.48
SMTPL8402-15	BIOUG21990-A01	BOLD:AAP8757	MG168002	Animalia;Arthropoda;Insecta;Diptera;Syrphidae;Eristalinae;Brachypalpus	Brachypalpus oarus	2015-04-20/05-08	Teeterville|Teeterville Public School|EQP-CLL-720	42.94	-80.44
SMTPL8403-15	BIOUG21990-A02	BOLD:ABZ2493	MG165489	Animalia;Arthropoda;Insecta;Diptera;Tachinidae;Tachininae;Epalpus	Epalpus signifer	2015-04-20/05-08	Teeterville|Teeterville Public School|EQP-CLL-720	42.94	-80.44
SMTPL8404-15	BIOUG21990-A03	BOLD:ABZ2493	MG167954	Animalia;Arthropoda;Insecta;Diptera;Tachinidae;Tachininae;Epalpus	Epalpus signifer	2015-04-20/05-08	Teeterville|Teeterville Public School|EQP-CLL-720	42.94	-80.44
SMTPL8405-15	BIOUG21990-A04	BOLD:ABZ2493	MG166156	Animalia;Arthropoda;Insecta;Diptera;Tachinidae;Tachininae;Epalpus	Epalpus signifer	2015-04-20/05-08	Teeterville|Teeterville Public School|EQP-CLL-720	42.94	-80.44
SMTPL8406-15	BIOUG21990-A05	BOLD:ABZ2493	MG170661	Animalia;Arthropoda;Insecta;Diptera;Tachinidae;Tachininae;Epalpus	Epalpus signifer	2015-04-20/05-08	Teeterville|Teeterville Public School|EQP-CLL-720	42.94	-80.44
SMTPL8407-15	BIOUG21990-A06	BOLD:ABZ2493	MG166301	Animalia;Arthropoda;Insecta;Diptera;Tachinidae;Tachininae;Epalpus	Epalpus signifer	2015-04-20/05-08	Teeterville|Teeterville Public School|EQP-CLL-720	42.94	-80.44
SMTPL8408-15	BIOUG21990-A07	BOLD:AAP8757	MG169280	Animalia;Arthropoda;Insecta;Diptera;Syrphidae;Eristalinae;Brachypalpus	Brachypalpus oarus	2015-04-20/05-08	Teeterville|Teeterville Public School|EQP-CLL-720	42.94	-80.44
SMTPL8409-15	BIOUG21990-A08	BOLD:AAG6757	MG095731	Animalia;Arthropoda;Insecta;Diptera;Muscidae;Muscinae;Dasyphora	Dasyphora sp.	2015-04-20/05-08	Teeterville|Teeterville Public School|EQP-CLL-720	42.94	-80.44
SMTPL8410-15	BIOUG21990-A09	BOLD:ABY7153	MG119995	Animalia;Arthropoda;Insecta;Diptera;Calliphoridae;Calliphorinae;Calliphora	Calliphora livida	2015-04-20/05-08	Teeterville|Teeterville Public School|EQP-CLL-720	42.94	-80.44
SMTPL8411-15	BIOUG21990-A10	BOLD:AAG1742	MG091609	Animalia;Arthropoda;Insecta;Diptera;Muscidae;Phaoniinae;Helina	Helina rufitibia	2015-04-20/05-08	Teeterville|Teeterville Public School|EQP-CLL-720	42.94	-80.44
SMTPL8412-15	BIOUG21990-A11	BOLD:AAG6743	MG292945	Animalia;Arthropoda;Insecta;Diptera;Sarcophagidae;Sarcophaginae;Sarcophaga	Sarcophaga subvicina	2015-04-20/05-08	Teeterville|Teeterville Public School|EQP-CLL-720	42.94	-80.44
SMTPL8413-15	BIOUG21990-A12	BOLD:ABU9891	MG095213	Animalia;Arthropoda;Insecta;Diptera;Muscidae;Phaoniinae;Phaonia	Phaonia	2015-04-20/05-08	Teeterville|Teeterville Public School|EQP-CLL-720	42.94	-80.44
SMTPL8414-15	BIOUG21990-B01	BOLD:AAG1742	MG093611	Animalia;Arthropoda;Insecta;Diptera;Muscidae;Phaoniinae;Helina	Helina rufitibia	2015-04-20/05-08	Teeterville|Teeterville Public School|EQP-CLL-720	42.94	-80.44
SMTPL8415-15	BIOUG21990-B02	BOLD:AAH3040	MG120252	Animalia;Arthropoda;Insecta;Diptera;Calliphoridae;Calliphorinae;Pollenia	Pollenia vagabunda	2015-04-20/05-08	Teeterville|Teeterville Public School|EQP-CLL-720	42.94	-80.44
SMTPL8416-15	BIOUG21990-B03	BOLD:AAB8817	MG095289	Animalia;Arthropoda;Insecta;Diptera;Muscidae;Azeliinae;Muscina	Muscina levida	2015-04-20/05-08	Teeterville|Teeterville Public School|EQP-CLL-720	42.94	-80.44
SMTPL8417-15	BIOUG21990-B04	BOLD:AAP2967	MG113487	Animalia;Arthropoda;Insecta;Diptera;Anthomyiidae;Anthomyiinae;Hylemya	Hylemya	2015-04-20/05-08	Teeterville|Teeterville Public School|EQP-CLL-720	42.94	-80.44
SMTPL8418-15	BIOUG21990-B05	BOLD:AAB8817	MG097487	Animalia;Arthropoda;Insecta;Diptera;Muscidae;Azeliinae;Muscina	Muscina levida	2015-04-20/05-08	Teeterville|Teeterville Public School|EQP-CLL-720	42.94	-80.44
SMTPL8419-15	BIOUG21990-B06	BOLD:ABU9891	MG091523	Animalia;Arthropoda;Insecta;Diptera;Muscidae;Phaoniinae;Phaonia	Phaonia	2015-04-20/05-08	Teeterville|Teeterville Public School|EQP-CLL-720	42.94	-80.44
SMTPL8420-15	BIOUG21990-B07	BOLD:AAP2967	MG119879	Animalia;Arthropoda;Insecta;Diptera;Anthomyiidae;Anthomyiinae;Hylemya	Hylemya	2015-04-20/05-08	Teeterville|Teeterville Public School|EQP-CLL-720	42.94	-80.44
SMTPL8421-15	BIOUG21990-B08	BOLD:AAD0853	MG297027	Animalia;Arthropoda;Insecta;Diptera;Scathophagidae;Scathophaginae;Scathophaga	Scathophaga furcata	2015-04-20/05-08	Teeterville|Teeterville Public School|EQP-CLL-720	42.94	-80.44
SMTPL842-15	BIOUG21923-D01		MG304024	Animalia;Arthropoda;Insecta;Diptera;Chironomidae;Chironominae;Micropsectra	Micropsectra	2015-04-20/05-08	Orillia|Notre Dame Catholic School|EQP-CLL-903	44.63	-79.48
SMTPL8422-15	BIOUG21990-B09	BOLD:AAG6745	MG120374	Animalia;Arthropoda;Insecta;Diptera;Calliphoridae;Calliphorinae;Pollenia	Pollenia pediculata	2015-04-20/05-08	Teeterville|Teeterville Public School|EQP-CLL-720	42.94	-80.44
SMTPL8423-15	BIOUG21990-B10	BOLD:AAB8817	MG095048	Animalia;Arthropoda;Insecta;Diptera;Muscidae;Azeliinae;Muscina	Muscina levida	2015-04-20/05-08	Teeterville|Teeterville Public School|EQP-CLL-720	42.94	-80.44
SMTPL8424-15	BIOUG21990-B11	BOLD:AAM7339	MG120693	Animalia;Arthropoda;Insecta;Diptera;Anthomyiidae	Anthomyiidae	2015-04-20/05-08	Teeterville|Teeterville Public School|EQP-CLL-720	42.94	-80.44
SMTPL8425-15	BIOUG21990-B12	BOLD:AAG6745	MG111934	Animalia;Arthropoda;Insecta;Diptera;Calliphoridae;Calliphorinae;Pollenia	Pollenia pediculata	2015-04-20/05-08	Teeterville|Teeterville Public School|EQP-CLL-720	42.94	-80.44
SMTPL8426-15	BIOUG21990-C01	BOLD:AAM7339	MG120606	Animalia;Arthropoda;Insecta;Diptera;Anthomyiidae	Anthomyiidae	2015-04-20/05-08	Teeterville|Teeterville Public School|EQP-CLL-720	42.94	-80.44
SMTPL8428-15	BIOUG21990-C03	BOLD:AAC7693	MG382569	Animalia;Arthropoda;Insecta;Plecoptera;Nemouridae;Nemourinae;Soyedina	Soyedina vallicularia	2015-04-20/05-08	Teeterville|Teeterville Public School|EQP-CLL-720	42.94	-80.44
SMTPL8429-15	BIOUG21990-C04	BOLD:AAC7693	MG378646	Animalia;Arthropoda;Insecta;Plecoptera;Nemouridae;Nemourinae;Soyedina	Soyedina vallicularia	2015-04-20/05-08	Teeterville|Teeterville Public School|EQP-CLL-720	42.94	-80.44
SMTPL8430-15	BIOUG22013-F10	BOLD:AAA9461	MG337354	Animalia;Arthropoda;Insecta;Hymenoptera;Formicidae;Formicinae;Camponotus	Camponotus pennsylvanicus	2015-04-20/05-08	Teeterville|Teeterville Public School|EQP-CLL-720	42.94	-80.44
SMTPL8431-15	BIOUG22013-F11	BOLD:AAA9461	MG341131	Animalia;Arthropoda;Insecta;Hymenoptera;Formicidae;Formicinae;Camponotus	Camponotus pennsylvanicus	2015-04-20/05-08	Teeterville|Teeterville Public School|EQP-CLL-720	42.94	-80.44
SMTPL843-15	BIOUG21923-D02	BOLD:AAP6873	MG300725	Animalia;Arthropoda;Insecta;Diptera;Chironomidae;Orthocladiinae;Gymnometriocnemus	Gymnometriocnemus brumalis	2015-04-20/05-08	Orillia|Notre Dame Catholic School|EQP-CLL-903	44.63	-79.48
SMTPL8432-15	BIOUG22013-F12	BOLD:AAA9461	MG342781	Animalia;Arthropoda;Insecta;Hymenoptera;Formicidae;Formicinae;Camponotus	Camponotus pennsylvanicus	2015-04-20/05-08	Teeterville|Teeterville Public School|EQP-CLL-720	42.94	-80.44
SMTPL8433-15	BIOUG22013-G01	BOLD:AAA9461	MG336610	Animalia;Arthropoda;Insecta;Hymenoptera;Formicidae;Formicinae;Camponotus	Camponotus pennsylvanicus	2015-04-20/05-08	Teeterville|Teeterville Public School|EQP-CLL-720	42.94	-80.44
SMTPL8434-15	BIOUG22013-G02	BOLD:AAA1468	MG336914	Animalia;Arthropoda;Insecta;Hymenoptera;Formicidae;Formicinae;Formica	Formica glacialis	2015-04-20/05-08	Teeterville|Teeterville Public School|EQP-CLL-720	42.94	-80.44
SMTPL8435-15	BIOUG22013-G03	BOLD:AAA1468	MG340482	Animalia;Arthropoda;Insecta;Hymenoptera;Formicidae;Formicinae;Formica	Formica glacialis	2015-04-20/05-08	Teeterville|Teeterville Public School|EQP-CLL-720	42.94	-80.44
SMTPL8436-15	BIOUG22013-G04	BOLD:AAG7737	MG334907	Animalia;Arthropoda;Insecta;Hymenoptera;Ichneumonidae;Cryptinae;Ischnus	Ischnus	2015-04-20/05-08	Teeterville|Teeterville Public School|EQP-CLL-720	42.94	-80.44
SMTPL8437-15	BIOUG22013-G05	BOLD:AAG9189	MG339570	Animalia;Arthropoda;Insecta;Hymenoptera;Ichneumonidae;Cryptinae;Echthrus	Echthrus	2015-04-20/05-08	Teeterville|Teeterville Public School|EQP-CLL-720	42.94	-80.44
SMTPL8438-15	BIOUG22013-G06	BOLD:AAA2077	MG357453	Animalia;Arthropoda;Insecta;Lepidoptera;Geometridae;Ennominae;Protoboarmia	Protoboarmia porcelaria	2015-04-20/05-08	Teeterville|Teeterville Public School|EQP-CLL-720	42.94	-80.44
SMTPL8439-15	BIOUG22013-G07	BOLD:ABV2541	MG405445	Animalia;Arthropoda;Insecta;Hemiptera;Nabidae;Nabinae;Hoplistoscelis	Hoplistoscelis sordidus	2015-04-20/05-08	Teeterville|Teeterville Public School|EQP-CLL-720	42.94	-80.44
SMTPL8440-15	BIOUG22013-G08	BOLD:ABW1307	MG293669	Animalia;Arthropoda;Insecta;Diptera;Scathophagidae	Scathophagidae	2015-04-20/05-08	Teeterville|Teeterville Public School|EQP-CLL-720	42.94	-80.44
SMTPL8441-15	BIOUG22013-G09	BOLD:AAG2000	MG117678	Animalia;Arthropoda;Insecta;Diptera;Anisopodidae;Anisopodinae;Sylvicola	Sylvicola alternatus	2015-04-20/05-08	Teeterville|Teeterville Public School|EQP-CLL-720	42.94	-80.44
SMTPL844-15	BIOUG21923-D03	BOLD:ABU5525	MG309012	Animalia;Arthropoda;Insecta;Diptera;Chironomidae;Orthocladiinae;Limnophyes	Limnophyes sp. 14ES	2015-04-20/05-08	Orillia|Notre Dame Catholic School|EQP-CLL-903	44.63	-79.48
SMTPL8442-15	BIOUG22013-G10	BOLD:ABV4652	MG167020	Animalia;Arthropoda;Insecta;Diptera;Tipulidae;Tipulinae;Tipula	Tipula dejecta	2015-04-20/05-08	Teeterville|Teeterville Public School|EQP-CLL-720	42.94	-80.44
SMTPL8443-15	BIOUG22013-G11	BOLD:AAG2000	MG119811	Animalia;Arthropoda;Insecta;Diptera;Anisopodidae;Anisopodinae;Sylvicola	Sylvicola alternatus	2015-04-20/05-08	Teeterville|Teeterville Public School|EQP-CLL-720	42.94	-80.44
SMTPL8444-15	BIOUG22013-G12	BOLD:AAP2967	MG112070	Animalia;Arthropoda;Insecta;Diptera;Anthomyiidae;Anthomyiinae;Hylemya	Hylemya	2015-04-20/05-08	Teeterville|Teeterville Public School|EQP-CLL-720	42.94	-80.44
SMTPL8445-15	BIOUG22013-H01	BOLD:AAC8595	MG077259	Animalia;Arthropoda;Insecta;Diptera;Heleomyzidae;Suilliinae;Suillia	Suillia quinquepunctata	2015-04-20/05-08	Teeterville|Teeterville Public School|EQP-CLL-720	42.94	-80.44
SMTPL8446-15	BIOUG22013-H02	BOLD:ABW1307	MG293116	Animalia;Arthropoda;Insecta;Diptera;Scathophagidae	Scathophagidae	2015-04-20/05-08	Teeterville|Teeterville Public School|EQP-CLL-720	42.94	-80.44
SMTPL8447-15	BIOUG22013-H03	BOLD:AAG0892	MG375797	Animalia;Arthropoda;Insecta;Neuroptera;Hemerobiidae;Hemerobiinae;Hemerobius	Hemerobius humulinus	2015-04-20/05-08	Teeterville|Teeterville Public School|EQP-CLL-720	42.94	-80.44
SMTPL8448-15	BIOUG21945-E08	BOLD:AAD0482	MG301993	Animalia;Arthropoda;Insecta;Diptera;Chironomidae;Orthocladiinae;Psectrocladius	Psectrocladius	2015-04-20/05-08	Vanscoy|Vanscoy School|EQP-CLL-600	52	-106.97
SMTPL8449-15	BIOUG21945-E09	BOLD:AAL7534	MG121075	Animalia;Arthropoda;Insecta;Diptera;Anisopodidae;Anisopodinae;Sylvicola	Sylvicola	2015-04-20/05-08	Vanscoy|Vanscoy School|EQP-CLL-600	52	-106.97
SMTPL8450-15	BIOUG21945-E10	BOLD:AAA3453	MG119589	Animalia;Arthropoda;Insecta;Diptera;Anthomyiidae;Anthomyiinae;Delia	Delia platura	2015-04-20/05-08	Vanscoy|Vanscoy School|EQP-CLL-600	52	-106.97
SMTPL8451-15	BIOUG21945-E11	BOLD:AAD5969	MG305072	Animalia;Arthropoda;Insecta;Diptera;Chironomidae;Tanypodinae;Derotanypus	Derotanypus alaskensis	2015-04-20/05-08	Vanscoy|Vanscoy School|EQP-CLL-600	52	-106.97
SMTPL845-15	BIOUG21923-D04	BOLD:ABU5525	MG299649	Animalia;Arthropoda;Insecta;Diptera;Chironomidae;Orthocladiinae;Limnophyes	Limnophyes sp. 14ES	2015-04-20/05-08	Orillia|Notre Dame Catholic School|EQP-CLL-903	44.63	-79.48
SMTPL8452-15	BIOUG21945-E12	BOLD:AAA3453	MG113306	Animalia;Arthropoda;Insecta;Diptera;Anthomyiidae;Anthomyiinae;Delia	Delia platura	2015-04-20/05-08	Vanscoy|Vanscoy School|EQP-CLL-600	52	-106.97
SMTPL8453-15	BIOUG21945-F01	BOLD:AAA3453	MG119396	Animalia;Arthropoda;Insecta;Diptera;Anthomyiidae;Anthomyiinae;Delia	Delia platura	2015-04-20/05-08	Vanscoy|Vanscoy School|EQP-CLL-600	52	-106.97
SMTPL8454-15	BIOUG21945-F02	BOLD:AAG4905	MG092673	Animalia;Arthropoda;Insecta;Diptera;Mycetophilidae;Mycetophilinae;Mycetophilini;Mycetophila	Mycetophila	2015-04-20/05-08	Vanscoy|Vanscoy School|EQP-CLL-600	52	-106.97
SMTPL8455-15	BIOUG21945-F03	BOLD:AAF9014	MG094374	Animalia;Arthropoda;Insecta;Diptera;Limoniidae;Chioneinae;Symplecta	Symplecta cana	2015-04-20/05-08	Vanscoy|Vanscoy School|EQP-CLL-600	52	-106.97
SMTPL8456-15	BIOUG21945-F04	BOLD:AAM7341	MG083053	Animalia;Arthropoda;Insecta;Diptera;Heleomyzidae;Heleomyzinae;Oecothea	Oecothea	2015-04-20/05-08	Vanscoy|Vanscoy School|EQP-CLL-600	52	-106.97
SMTPL8457-15	BIOUG21945-F05	BOLD:ACZ5374	MG119747	Animalia;Arthropoda;Insecta;Diptera;Anthomyiidae;Anthomyiinae;Lasiomma	Lasiomma	2015-04-20/05-08	Vanscoy|Vanscoy School|EQP-CLL-600	52	-106.97
SMTPL8458-15	BIOUG21945-F06	BOLD:AAL7534	MG113119	Animalia;Arthropoda;Insecta;Diptera;Anisopodidae;Anisopodinae;Sylvicola	Sylvicola	2015-04-20/05-08	Vanscoy|Vanscoy School|EQP-CLL-600	52	-106.97
SMTPL8459-15	BIOUG21945-F07	BOLD:AAD5969	MG299231	Animalia;Arthropoda;Insecta;Diptera;Chironomidae;Tanypodinae;Derotanypus	Derotanypus alaskensis	2015-04-20/05-08	Vanscoy|Vanscoy School|EQP-CLL-600	52	-106.97
SMTPL8460-15	BIOUG21945-F08	BOLD:AAG5507	MG308029	Animalia;Arthropoda;Insecta;Diptera;Chironomidae;Chironominae;Chironomus	Chironomus atrella	2015-04-20/05-08	Vanscoy|Vanscoy School|EQP-CLL-600	52	-106.97
SMTPL8461-15	BIOUG21945-F09	BOLD:AAD5969	MG302587	Animalia;Arthropoda;Insecta;Diptera;Chironomidae;Tanypodinae;Derotanypus	Derotanypus alaskensis	2015-04-20/05-08	Vanscoy|Vanscoy School|EQP-CLL-600	52	-106.97
SMTPL846-15	BIOUG21923-D05	BOLD:ACP4736	MG304508	Animalia;Arthropoda;Insecta;Diptera;Chironomidae;Orthocladiinae;Smittia	Smittia sp. 8ES	2015-04-20/05-08	Orillia|Notre Dame Catholic School|EQP-CLL-903	44.63	-79.48
SMTPL8462-15	BIOUG21945-F10	BOLD:AAA3453	MG116635	Animalia;Arthropoda;Insecta;Diptera;Anthomyiidae;Anthomyiinae;Delia	Delia platura	2015-04-20/05-08	Vanscoy|Vanscoy School|EQP-CLL-600	52	-106.97
SMTPL8463-15	BIOUG21945-F11	BOLD:ACZ5374	MG114555	Animalia;Arthropoda;Insecta;Diptera;Anthomyiidae;Anthomyiinae;Lasiomma	Lasiomma	2015-04-20/05-08	Vanscoy|Vanscoy School|EQP-CLL-600	52	-106.97
SMTPL8464-15	BIOUG21945-F12	BOLD:ACB1214	MG086764	Animalia;Arthropoda;Insecta;Diptera;Empididae	Empididae	2015-04-20/05-08	Vanscoy|Vanscoy School|EQP-CLL-600	52	-106.97
SMTPL8465-15	BIOUG21945-G01	BOLD:AAD0484	MG309104	Animalia;Arthropoda;Insecta;Diptera;Chironomidae;Orthocladiinae;Psectrocladius	Psectrocladius barbimanus	2015-04-20/05-08	Vanscoy|Vanscoy School|EQP-CLL-600	52	-106.97
SMTPL8466-15	BIOUG21945-G02	BOLD:AAA3453	MG116259	Animalia;Arthropoda;Insecta;Diptera;Anthomyiidae;Anthomyiinae;Delia	Delia platura	2015-04-20/05-08	Vanscoy|Vanscoy School|EQP-CLL-600	52	-106.97
SMTPL8467-15	BIOUG21945-G03	BOLD:AAG0314	MG299568	Animalia;Arthropoda;Insecta;Diptera;Chironomidae;Tanypodinae;Psectrotanypus	Psectrotanypus sp. ES01	2015-04-20/05-08	Vanscoy|Vanscoy School|EQP-CLL-600	52	-106.97
SMTPL8468-15	BIOUG21945-G04	BOLD:AAI4297	MG307239	Animalia;Arthropoda;Insecta;Diptera;Chironomidae;Chironominae;Chironomus	Chironomus	2015-04-20/05-08	Vanscoy|Vanscoy School|EQP-CLL-600	52	-106.97
SMTPL8469-15	BIOUG21945-G05	BOLD:AAA3453	MG116905	Animalia;Arthropoda;Insecta;Diptera;Anthomyiidae;Anthomyiinae;Delia	Delia platura	2015-04-20/05-08	Vanscoy|Vanscoy School|EQP-CLL-600	52	-106.97
SMTPL8470-15	BIOUG21945-G06	BOLD:AAD0482	MG306618	Animalia;Arthropoda;Insecta;Diptera;Chironomidae;Orthocladiinae;Psectrocladius	Psectrocladius	2015-04-20/05-08	Vanscoy|Vanscoy School|EQP-CLL-600	52	-106.97
SMTPL8471-15	BIOUG21945-G07	BOLD:AAM7341	MG082704	Animalia;Arthropoda;Insecta;Diptera;Heleomyzidae;Heleomyzinae;Oecothea	Oecothea	2015-04-20/05-08	Vanscoy|Vanscoy School|EQP-CLL-600	52	-106.97
SMTPL847-15	BIOUG21923-D06	BOLD:AAX0836	MG301795	Animalia;Arthropoda;Insecta;Diptera;Chironomidae;Orthocladiinae;Heterotrissocladius	Heterotrissocladius changi	2015-04-20/05-08	Orillia|Notre Dame Catholic School|EQP-CLL-903	44.63	-79.48
SMTPL8472-15	BIOUG21945-G08	BOLD:ACK9772	MG079215	Animalia;Arthropoda;Insecta;Diptera;Fanniidae;Fanniinae;Fannia	Fannia	2015-04-20/05-08	Vanscoy|Vanscoy School|EQP-CLL-600	52	-106.97
SMTPL8473-15	BIOUG21945-G09	BOLD:AAE3275	MG093705	Animalia;Arthropoda;Insecta;Diptera;Muscidae;Coenosiinae;Lispocephala	Lispocephala alma	2015-04-20/05-08	Vanscoy|Vanscoy School|EQP-CLL-600	52	-106.97
SMTPL8474-15	BIOUG21945-G10	BOLD:AAD5969	MG308834	Animalia;Arthropoda;Insecta;Diptera;Chironomidae;Tanypodinae;Derotanypus	Derotanypus alaskensis	2015-04-20/05-08	Vanscoy|Vanscoy School|EQP-CLL-600	52	-106.97
SMTPL8475-15	BIOUG21945-G11	BOLD:AAM7341	MG077157	Animalia;Arthropoda;Insecta;Diptera;Heleomyzidae;Heleomyzinae;Oecothea	Oecothea	2015-04-20/05-08	Vanscoy|Vanscoy School|EQP-CLL-600	52	-106.97
SMTPL8476-15	BIOUG21945-G12	BOLD:AAD5969	MG307585	Animalia;Arthropoda;Insecta;Diptera;Chironomidae;Tanypodinae;Derotanypus	Derotanypus alaskensis	2015-04-20/05-08	Vanscoy|Vanscoy School|EQP-CLL-600	52	-106.97
SMTPL8477-15	BIOUG21945-H01	BOLD:AAG0314	MG299240	Animalia;Arthropoda;Insecta;Diptera;Chironomidae;Tanypodinae;Psectrotanypus	Psectrotanypus sp. ES01	2015-04-20/05-08	Vanscoy|Vanscoy School|EQP-CLL-600	52	-106.97
SMTPL8478-15	BIOUG21945-H02	BOLD:AAL7534	MG111943	Animalia;Arthropoda;Insecta;Diptera;Anisopodidae;Anisopodinae;Sylvicola	Sylvicola	2015-04-20/05-08	Vanscoy|Vanscoy School|EQP-CLL-600	52	-106.97
SMTPL8479-15	BIOUG21945-H03	BOLD:AAD0484	MG308355	Animalia;Arthropoda;Insecta;Diptera;Chironomidae;Orthocladiinae;Psectrocladius	Psectrocladius barbimanus	2015-04-20/05-08	Vanscoy|Vanscoy School|EQP-CLL-600	52	-106.97
SMTPL8480-15	BIOUG21945-H04	BOLD:AAD0853	MG297632	Animalia;Arthropoda;Insecta;Diptera;Scathophagidae;Scathophaginae;Scathophaga	Scathophaga stercoraria	2015-04-20/05-08	Vanscoy|Vanscoy School|EQP-CLL-600	52	-106.97
SMTPL8481-15	BIOUG21945-H05	BOLD:ACF8666	MG078127	Animalia;Arthropoda;Insecta;Diptera;Dolichopodidae	Dolichopodidae	2015-04-20/05-08	Vanscoy|Vanscoy School|EQP-CLL-600	52	-106.97
SMTPL848-15	BIOUG21923-D07	BOLD:ACA9443	MG307089	Animalia;Arthropoda;Insecta;Diptera;Chironomidae;Chironominae;Paratanytarsus	Paratanytarsus	2015-04-20/05-08	Orillia|Notre Dame Catholic School|EQP-CLL-903	44.63	-79.48
SMTPL8482-15	BIOUG21945-H06	BOLD:AAG4872	MG094209	Animalia;Arthropoda;Insecta;Diptera;Mycetophilidae;Mycetophilinae;Mycetophilini;Mycetophila	Mycetophila perpallida	2015-04-20/05-08	Vanscoy|Vanscoy School|EQP-CLL-600	52	-106.97
SMTPL8483-15	BIOUG21945-H07	BOLD:AAX1408	MG081979	Animalia;Arthropoda;Insecta;Diptera;Ephydridae;Ilytheinae;Pelina	Pelina canadensis	2015-04-20/05-08	Vanscoy|Vanscoy School|EQP-CLL-600	52	-106.97
SMTPL8484-15	BIOUG21945-H08	BOLD:AAL7534	MG115743	Animalia;Arthropoda;Insecta;Diptera;Anisopodidae;Anisopodinae;Sylvicola	Sylvicola	2015-04-20/05-08	Vanscoy|Vanscoy School|EQP-CLL-600	52	-106.97
SMTPL8485-15	BIOUG21945-H09	BOLD:AAI4298	MG301933	Animalia;Arthropoda;Insecta;Diptera;Chironomidae;Chironominae;Chironomus	Chironomus atrella	2015-04-20/05-08	Vanscoy|Vanscoy School|EQP-CLL-600	52	-106.97
SMTPL8486-15	BIOUG21945-H10	BOLD:AAL7534	MG117597	Animalia;Arthropoda;Insecta;Diptera;Anisopodidae;Anisopodinae;Sylvicola	Sylvicola	2015-04-20/05-08	Vanscoy|Vanscoy School|EQP-CLL-600	52	-106.97
SMTPL8487-15	BIOUG21945-H11	BOLD:AAG0314	MG303519	Animalia;Arthropoda;Insecta;Diptera;Chironomidae;Tanypodinae;Psectrotanypus	Psectrotanypus sp. ES01	2015-04-20/05-08	Vanscoy|Vanscoy School|EQP-CLL-600	52	-106.97
SMTPL8488-15	BIOUG21977-D09	BOLD:AAH1523	MG340549	Animalia;Arthropoda;Insecta;Hymenoptera;Ichneumonidae;Campopleginae;Campoletis	Campoletis horstmanni	2015-04-20/05-08	Vanscoy|Vanscoy School|EQP-CLL-600	52	-106.97
SMTPL8489-15	BIOUG21977-D10	BOLD:ACU5179	MG335051	Animalia;Arthropoda;Insecta;Hymenoptera;Ichneumonidae;Campopleginae	Campopleginae	2015-04-20/05-08	Vanscoy|Vanscoy School|EQP-CLL-600	52	-106.97
SMTPL8490-15	BIOUG21977-D11		MG353116	Animalia;Arthropoda;Insecta;Hymenoptera;Platygastridae;Scelioninae;Telenomus	Telenomus	2015-04-20/05-08	Vanscoy|Vanscoy School|EQP-CLL-600	52	-106.97
SMTPL8491-15	BIOUG21977-D12		MG382032	Animalia;Arthropoda;Insecta;Hymenoptera;Pteromalidae;Pteromalinae;Pteromalus	Pteromalus	2015-04-20/05-08	Vanscoy|Vanscoy School|EQP-CLL-600	52	-106.97
SMTPL849-15	BIOUG21923-D08	BOLD:AAG3316	MG107886	Animalia;Arthropoda;Insecta;Diptera;Phoridae;Metopininae;Megaselia	Megaselia	2015-04-20/05-08	Orillia|Notre Dame Catholic School|EQP-CLL-903	44.63	-79.48
SMTPL8493-15	BIOUG21977-E02		MG383170	Animalia;Arthropoda;Insecta;Hymenoptera;Pteromalidae;Asaphinae;Asaphes	Asaphes vulgaris	2015-04-20/05-08	Vanscoy|Vanscoy School|EQP-CLL-600	52	-106.97
SMTPL8494-15	BIOUG21977-E03	BOLD:ACD1506	MG350616	Animalia;Arthropoda;Insecta;Hymenoptera;Platygastridae;Scelioninae	Scelioninae	2015-04-20/05-08	Vanscoy|Vanscoy School|EQP-CLL-600	52	-106.97
SMTPL8495-15	BIOUG21977-E04	BOLD:AAB1188	MG339319	Animalia;Arthropoda;Insecta;Hymenoptera;Ichneumonidae;Orthocentrinae;Orthocentrus	Orthocentrus	2015-04-20/05-08	Vanscoy|Vanscoy School|EQP-CLL-600	52	-106.97
SMTPL8496-15	BIOUG21977-E05	BOLD:ABV9382	MG446821	Animalia;Arthropoda;Insecta;Hymenoptera;Eulophidae;Eulophinae;Pnigalio	Pnigalio	2015-04-20/05-08	Vanscoy|Vanscoy School|EQP-CLL-600	52	-106.97
SMTPL8497-15	BIOUG21977-E06	BOLD:ACD1506	MG348008	Animalia;Arthropoda;Insecta;Hymenoptera;Platygastridae;Scelioninae	Scelioninae	2015-04-20/05-08	Vanscoy|Vanscoy School|EQP-CLL-600	52	-106.97
SMTPL8498-15	BIOUG21977-E07	BOLD:AAZ4492	MG335531	Animalia;Arthropoda;Insecta;Hymenoptera;Figitidae;Figitinae	Figitinae	2015-04-20/05-08	Vanscoy|Vanscoy School|EQP-CLL-600	52	-106.97
SMTPL8499-15	BIOUG21977-E08	BOLD:AAU9445	MG381630	Animalia;Arthropoda;Insecta;Hymenoptera;Pteromalidae;Pteromalinae	Pteromalinae	2015-04-20/05-08	Vanscoy|Vanscoy School|EQP-CLL-600	52	-106.97
SMTPL8500-15	BIOUG21977-E09		MG376764	Animalia;Arthropoda;Insecta;Hymenoptera;Pteromalidae;Pteromalinae;Pteromalus	Pteromalus	2015-04-20/05-08	Vanscoy|Vanscoy School|EQP-CLL-600	52	-106.97
SMTPL850-15	BIOUG21923-D09	BOLD:ABU5526	MG299842	Animalia;Arthropoda;Insecta;Diptera;Chironomidae;Orthocladiinae	Orthocladiinae	2015-04-20/05-08	Orillia|Notre Dame Catholic School|EQP-CLL-903	44.63	-79.48
SMTPL8502-15	BIOUG21977-E11		MG377887	Animalia;Arthropoda;Insecta;Hymenoptera;Pteromalidae;Pteromalinae;Pteromalus	Pteromalus	2015-04-20/05-08	Vanscoy|Vanscoy School|EQP-CLL-600	52	-106.97
SMTPL8503-15	BIOUG21977-E12	BOLD:ACM1360	MG375220	Animalia;Arthropoda;Insecta;Hymenoptera;Pteromalidae	Pteromalidae	2015-04-20/05-08	Vanscoy|Vanscoy School|EQP-CLL-600	52	-106.97
SMTPL8505-15	BIOUG21977-F02	BOLD:ACI2531	MG445537	Animalia;Arthropoda;Insecta;Hymenoptera;Braconidae;Aphidiinae;Aphidius	Aphidius ervi	2015-04-20/05-08	Vanscoy|Vanscoy School|EQP-CLL-600	52	-106.97
SMTPL8507-15	BIOUG21977-F04	BOLD:ACU5410	MG375219	Animalia;Arthropoda;Insecta;Hymenoptera;Pteromalidae	Pteromalidae	2015-04-20/05-08	Vanscoy|Vanscoy School|EQP-CLL-600	52	-106.97
SMTPL8508-15	BIOUG21977-F05	BOLD:ACM1360	MG375991	Animalia;Arthropoda;Insecta;Hymenoptera;Pteromalidae	Pteromalidae	2015-04-20/05-08	Vanscoy|Vanscoy School|EQP-CLL-600	52	-106.97
SMTPL8509-15	BIOUG21977-F06	BOLD:ACM1360	MG383089	Animalia;Arthropoda;Insecta;Hymenoptera;Pteromalidae	Pteromalidae	2015-04-20/05-08	Vanscoy|Vanscoy School|EQP-CLL-600	52	-106.97
SMTPL8510-15	BIOUG21977-F07	BOLD:ACJ7143	MG378905	Animalia;Arthropoda;Insecta;Hymenoptera;Pteromalidae	Pteromalidae	2015-04-20/05-08	Vanscoy|Vanscoy School|EQP-CLL-600	52	-106.97
SMTPL8511-15	BIOUG21977-F08	BOLD:ADF0327	MG446083	Animalia;Arthropoda;Insecta;Hymenoptera;Diapriidae	Diapriidae	2015-04-20/05-08	Vanscoy|Vanscoy School|EQP-CLL-600	52	-106.97
SMTPL851-15	BIOUG21923-D10		MG301498	Animalia;Arthropoda;Insecta;Diptera;Chironomidae;Orthocladiinae;Bryophaenocladius	Bryophaenocladius sp. 8ES	2015-04-20/05-08	Orillia|Notre Dame Catholic School|EQP-CLL-903	44.63	-79.48
SMTPL8512-15	BIOUG21977-F09	BOLD:ACU5463	MG374338	Animalia;Arthropoda;Insecta;Hymenoptera;Pteromalidae	Pteromalidae	2015-04-20/05-08	Vanscoy|Vanscoy School|EQP-CLL-600	52	-106.97
SMTPL8513-15	BIOUG21977-F10	BOLD:ACU4477	MG380374	Animalia;Arthropoda;Insecta;Hymenoptera;Pteromalidae	Pteromalidae	2015-04-20/05-08	Vanscoy|Vanscoy School|EQP-CLL-600	52	-106.97
SMTPL8515-15	BIOUG21977-F12	BOLD:ACM1360	MG377390	Animalia;Arthropoda;Insecta;Hymenoptera;Pteromalidae	Pteromalidae	2015-04-20/05-08	Vanscoy|Vanscoy School|EQP-CLL-600	52	-106.97
SMTPL8516-15	BIOUG21977-G01	BOLD:AAB1666	MG363239	Animalia;Arthropoda;Insecta;Lepidoptera;Alucitidae;Alucita	Alucita montana	2015-04-20/05-08	Vanscoy|Vanscoy School|EQP-CLL-600	52	-106.97
SMTPL8518-15	BIOUG21977-G03	BOLD:AAC2120	MG356999	Animalia;Arthropoda;Insecta;Lepidoptera;Momphidae;Mompha	Mompha unifasciella	2015-04-20/05-08	Vanscoy|Vanscoy School|EQP-CLL-600	52	-106.97
SMTPL8519-15	BIOUG21977-G04	BOLD:AAC2120	MG363196	Animalia;Arthropoda;Insecta;Lepidoptera;Momphidae;Mompha	Mompha unifasciella	2015-04-20/05-08	Vanscoy|Vanscoy School|EQP-CLL-600	52	-106.97
SMTPL8520-15	BIOUG21977-G05		MG361159	Animalia;Arthropoda;Insecta;Lepidoptera;Gelechiidae;Gelechiinae;Sinoe	Sinoe chambersi	2015-04-20/05-08	Vanscoy|Vanscoy School|EQP-CLL-600	52	-106.97
SMTPL8521-15	BIOUG21977-G06	BOLD:AAB2768	MG047068	Animalia;Arthropoda;Arachnida;Araneae;Philodromidae;Philodromus	Philodromus rufus vibrans	2015-04-20/05-08	Vanscoy|Vanscoy School|EQP-CLL-600	52	-106.97
SMTPL852-15	BIOUG21923-D11	BOLD:ABA1222	MG301932	Animalia;Arthropoda;Insecta;Diptera;Chironomidae;Orthocladiinae	Orthocladiinae	2015-04-20/05-08	Orillia|Notre Dame Catholic School|EQP-CLL-903	44.63	-79.48
SMTPL8522-15	BIOUG21977-G07	BOLD:AAB6784	MG045885	Animalia;Arthropoda;Arachnida;Araneae;Lycosidae;Pirata	Pirata piraticus	2015-04-20/05-08	Vanscoy|Vanscoy School|EQP-CLL-600	52	-106.97
SMTPL8523-15	BIOUG21977-G08	BOLD:AAA3681	MG043122	Animalia;Arthropoda;Arachnida;Araneae;Araneidae;Larinioides	Larinioides patagiatus	2015-04-20/05-08	Vanscoy|Vanscoy School|EQP-CLL-600	52	-106.97
SMTPL8524-15	BIOUG21977-G09	BOLD:AAB6784	MG046244	Animalia;Arthropoda;Arachnida;Araneae;Lycosidae;Pirata	Pirata piraticus	2015-04-20/05-08	Vanscoy|Vanscoy School|EQP-CLL-600	52	-106.97
SMTPL8525-15	BIOUG21977-G10	BOLD:AAB3836	MG049196	Animalia;Arthropoda;Arachnida;Araneae;Philodromidae;Philodromus	Philodromus cespitum	2015-04-20/05-08	Vanscoy|Vanscoy School|EQP-CLL-600	52	-106.97
SMTPL8526-15	BIOUG21977-G11	BOLD:AAA6381	MG045432	Animalia;Arthropoda;Arachnida;Araneae;Tetragnathidae;Tetragnatha	Tetragnatha laboriosa	2015-04-20/05-08	Vanscoy|Vanscoy School|EQP-CLL-600	52	-106.97
SMTPL8527-15	BIOUG21977-G12	BOLD:AAA7188	MG046200	Animalia;Arthropoda;Arachnida;Araneae;Philodromidae;Tibellus	Tibellus maritimus	2015-04-20/05-08	Vanscoy|Vanscoy School|EQP-CLL-600	52	-106.97
SMTPL8529-15	BIOUG21977-H02	BOLD:ABA5763	MG400247	Animalia;Arthropoda;Insecta;Hemiptera;Cicadellidae;Typhlocybinae;Empoasca	Empoasca	2015-04-20/05-08	Vanscoy|Vanscoy School|EQP-CLL-600	52	-106.97
SMTPL8531-15	BIOUG21977-H04	BOLD:ABA5763	MG406154	Animalia;Arthropoda;Insecta;Hemiptera;Cicadellidae;Typhlocybinae;Empoasca	Empoasca	2015-04-20/05-08	Vanscoy|Vanscoy School|EQP-CLL-600	52	-106.97
SMTPL853-15	BIOUG21923-D12	BOLD:ABU5526	MG306902	Animalia;Arthropoda;Insecta;Diptera;Chironomidae;Orthocladiinae	Orthocladiinae	2015-04-20/05-08	Orillia|Notre Dame Catholic School|EQP-CLL-903	44.63	-79.48
SMTPL8532-15	BIOUG21977-H05	BOLD:ACC8521	MG403157	Animalia;Arthropoda;Insecta;Hemiptera;Cicadellidae;Typhlocybinae;Empoasca	Empoasca	2015-04-20/05-08	Vanscoy|Vanscoy School|EQP-CLL-600	52	-106.97
SMTPL8533-15	BIOUG21977-H06	BOLD:ABA5763	MG403696	Animalia;Arthropoda;Insecta;Hemiptera;Cicadellidae;Typhlocybinae;Empoasca	Empoasca	2015-04-20/05-08	Vanscoy|Vanscoy School|EQP-CLL-600	52	-106.97
SMTPL8539-15	BIOUG21978-A01	BOLD:AAB0868	MG115841	Animalia;Arthropoda;Insecta;Diptera;Calliphoridae;Calliphorinae;Cynomya	Cynomya cadaverina	2015-04-20/05-08	Vanscoy|Vanscoy School|EQP-CLL-600	52	-106.97
SMTPL8540-15	BIOUG21978-A02	BOLD:AAB0868	MG114815	Animalia;Arthropoda;Insecta;Diptera;Calliphoridae;Calliphorinae;Cynomya	Cynomya cadaverina	2015-04-20/05-08	Vanscoy|Vanscoy School|EQP-CLL-600	52	-106.97
SMTPL8541-15	BIOUG21978-A03	BOLD:AAB0868	MG117061	Animalia;Arthropoda;Insecta;Diptera;Calliphoridae;Calliphorinae;Cynomya	Cynomya cadaverina	2015-04-20/05-08	Vanscoy|Vanscoy School|EQP-CLL-600	52	-106.97
SMTPL854-15	BIOUG21923-E01	BOLD:ABU5526	MG306636	Animalia;Arthropoda;Insecta;Diptera;Chironomidae;Orthocladiinae	Orthocladiinae	2015-04-20/05-08	Orillia|Notre Dame Catholic School|EQP-CLL-903	44.63	-79.48
SMTPL8542-15	BIOUG21978-A04	BOLD:AAB0868	MG116350	Animalia;Arthropoda;Insecta;Diptera;Calliphoridae;Calliphorinae;Cynomya	Cynomya cadaverina	2015-04-20/05-08	Vanscoy|Vanscoy School|EQP-CLL-600	52	-106.97
SMTPL8543-15	BIOUG21978-A05	BOLD:AAB0868	MG120013	Animalia;Arthropoda;Insecta;Diptera;Calliphoridae;Calliphorinae;Cynomya	Cynomya cadaverina	2015-04-20/05-08	Vanscoy|Vanscoy School|EQP-CLL-600	52	-106.97
SMTPL8544-15	BIOUG21978-A06	BOLD:AAB0868	MG114140	Animalia;Arthropoda;Insecta;Diptera;Calliphoridae;Calliphorinae;Cynomya	Cynomya cadaverina	2015-04-20/05-08	Vanscoy|Vanscoy School|EQP-CLL-600	52	-106.97
SMTPL8545-15	BIOUG21978-A07	BOLD:AAB0868	MG113249	Animalia;Arthropoda;Insecta;Diptera;Calliphoridae;Calliphorinae;Cynomya	Cynomya cadaverina	2015-04-20/05-08	Vanscoy|Vanscoy School|EQP-CLL-600	52	-106.97
SMTPL8546-15	BIOUG21978-A08	BOLD:AAH3032	MG093844	Animalia;Arthropoda;Insecta;Diptera;Muscidae;Muscinae;Neomyia	Neomyia cornicina	2015-04-20/05-08	Vanscoy|Vanscoy School|EQP-CLL-600	52	-106.97
SMTPL8547-15	BIOUG21978-A09	BOLD:AAB8818	MG089489	Animalia;Arthropoda;Insecta;Diptera;Muscidae;Azeliinae;Muscina	Muscina sp. 1 AKR	2015-04-20/05-08	Vanscoy|Vanscoy School|EQP-CLL-600	52	-106.97
SMTPL8548-15	BIOUG21978-A10	BOLD:AAG1714	MG095480	Animalia;Arthropoda;Insecta;Diptera;Muscidae;Azeliinae;Muscina	Muscina pascuorum	2015-04-20/05-08	Vanscoy|Vanscoy School|EQP-CLL-600	52	-106.97
SMTPL8549-15	BIOUG21978-A11	BOLD:AAB8818	MG092937	Animalia;Arthropoda;Insecta;Diptera;Muscidae;Azeliinae;Muscina	Muscina sp. 1 AKR	2015-04-20/05-08	Vanscoy|Vanscoy School|EQP-CLL-600	52	-106.97
SMTPL8551-15	BIOUG21978-B01	BOLD:AAC9614	MG121449	Animalia;Arthropoda;Insecta;Diptera;Calliphoridae;Chrysomyinae;Protophormia	Protophormia terraenovae	2015-04-20/05-08	Vanscoy|Vanscoy School|EQP-CLL-600	52	-106.97
SMTPL855-15	BIOUG21923-E02	BOLD:ABU5525	MG300527	Animalia;Arthropoda;Insecta;Diptera;Chironomidae;Orthocladiinae;Limnophyes	Limnophyes sp. 14ES	2015-04-20/05-08	Orillia|Notre Dame Catholic School|EQP-CLL-903	44.63	-79.48
SMTPL8552-15	BIOUG21978-B02	BOLD:AAC9614	MG120626	Animalia;Arthropoda;Insecta;Diptera;Calliphoridae;Chrysomyinae;Protophormia	Protophormia terraenovae	2015-04-20/05-08	Vanscoy|Vanscoy School|EQP-CLL-600	52	-106.97
SMTPL8553-15	BIOUG21978-B03	BOLD:AAB0868	MG119378	Animalia;Arthropoda;Insecta;Diptera;Calliphoridae;Calliphorinae;Cynomya	Cynomya cadaverina	2015-04-20/05-08	Vanscoy|Vanscoy School|EQP-CLL-600	52	-106.97
SMTPL8554-15	BIOUG21978-B04	BOLD:AAC9614	MG116275	Animalia;Arthropoda;Insecta;Diptera;Calliphoridae;Chrysomyinae;Protophormia	Protophormia terraenovae	2015-04-20/05-08	Vanscoy|Vanscoy School|EQP-CLL-600	52	-106.97
SMTPL8555-15	BIOUG21978-B05	BOLD:AAB4658	MG173540	Animalia;Arthropoda;Insecta;Diptera;Chironomidae;Chironominae;Chironomus	Chironomus dilutus	2015-04-20/05-08	Vanscoy|Vanscoy School|EQP-CLL-600	52	-106.97
SMTPL8556-15	BIOUG21978-B06	BOLD:AAB0868	MG116438	Animalia;Arthropoda;Insecta;Diptera;Calliphoridae;Calliphorinae;Cynomya	Cynomya cadaverina	2015-04-20/05-08	Vanscoy|Vanscoy School|EQP-CLL-600	52	-106.97
SMTPL8558-15	BIOUG21978-B08	BOLD:AAB0868	MG120187	Animalia;Arthropoda;Insecta;Diptera;Calliphoridae;Calliphorinae;Cynomya	Cynomya cadaverina	2015-04-20/05-08	Vanscoy|Vanscoy School|EQP-CLL-600	52	-106.97
SMTPL8559-15	BIOUG21978-B09	BOLD:AAB0868	MG114850	Animalia;Arthropoda;Insecta;Diptera;Calliphoridae;Calliphorinae;Cynomya	Cynomya cadaverina	2015-04-20/05-08	Vanscoy|Vanscoy School|EQP-CLL-600	52	-106.97
SMTPL8560-15	BIOUG21978-B10	BOLD:AAC9614	MG114796	Animalia;Arthropoda;Insecta;Diptera;Calliphoridae;Chrysomyinae;Protophormia	Protophormia terraenovae	2015-04-20/05-08	Vanscoy|Vanscoy School|EQP-CLL-600	52	-106.97
SMTPL8561-15	BIOUG21978-B11	BOLD:AAD0853	MG289006	Animalia;Arthropoda;Insecta;Diptera;Scathophagidae;Scathophaginae;Scathophaga	Scathophaga stercoraria	2015-04-20/05-08	Vanscoy|Vanscoy School|EQP-CLL-600	52	-106.97
SMTPL856-15	BIOUG21900-H08	BOLD:ACJ1846	MG119270	Animalia;Arthropoda;Insecta;Diptera;Anthomyiidae	Anthomyiidae	2015-04-20/05-08	Toronto|Zion Heights JHS|EQP-CLL-552	43.79	-79.37
SMTPL8562-15	BIOUG21978-B12	BOLD:AAD0853	MG294087	Animalia;Arthropoda;Insecta;Diptera;Scathophagidae;Scathophaginae;Scathophaga	Scathophaga furcata	2015-04-20/05-08	Vanscoy|Vanscoy School|EQP-CLL-600	52	-106.97
SMTPL8563-15	BIOUG21978-C01	BOLD:AAD0853	MG293970	Animalia;Arthropoda;Insecta;Diptera;Scathophagidae;Scathophaginae;Scathophaga	Scathophaga stercoraria	2015-04-20/05-08	Vanscoy|Vanscoy School|EQP-CLL-600	52	-106.97
SMTPL8564-15	BIOUG21978-C02	BOLD:AAD0853	MG298458	Animalia;Arthropoda;Insecta;Diptera;Scathophagidae;Scathophaginae;Scathophaga	Scathophaga furcata	2015-04-20/05-08	Vanscoy|Vanscoy School|EQP-CLL-600	52	-106.97
SMTPL8565-15	BIOUG21978-C03	BOLD:AAD0853	MG289400	Animalia;Arthropoda;Insecta;Diptera;Scathophagidae;Scathophaginae;Scathophaga	Scathophaga furcata	2015-04-20/05-08	Vanscoy|Vanscoy School|EQP-CLL-600	52	-106.97
SMTPL8566-15	BIOUG21978-C04	BOLD:AAD0853	MG291979	Animalia;Arthropoda;Insecta;Diptera;Scathophagidae;Scathophaginae;Scathophaga	Scathophaga furcata	2015-04-20/05-08	Vanscoy|Vanscoy School|EQP-CLL-600	52	-106.97
SMTPL8567-15	BIOUG21978-C05	BOLD:AAD0853	MG296725	Animalia;Arthropoda;Insecta;Diptera;Scathophagidae;Scathophaginae;Scathophaga	Scathophaga furcata	2015-04-20/05-08	Vanscoy|Vanscoy School|EQP-CLL-600	52	-106.97
SMTPL8568-15	BIOUG21978-C06	BOLD:AAP2967	MG112118	Animalia;Arthropoda;Insecta;Diptera;Anthomyiidae;Anthomyiinae;Hylemya	Hylemya	2015-04-20/05-08	Vanscoy|Vanscoy School|EQP-CLL-600	52	-106.97
SMTPL8569-15	BIOUG21978-C07	BOLD:AAD0853	MG293043	Animalia;Arthropoda;Insecta;Diptera;Scathophagidae;Scathophaginae;Scathophaga	Scathophaga furcata	2015-04-20/05-08	Vanscoy|Vanscoy School|EQP-CLL-600	52	-106.97
SMTPL8570-15	BIOUG21978-C08	BOLD:AAD0853	MG289210	Animalia;Arthropoda;Insecta;Diptera;Scathophagidae;Scathophaginae;Scathophaga	Scathophaga furcata	2015-04-20/05-08	Vanscoy|Vanscoy School|EQP-CLL-600	52	-106.97
SMTPL8571-15	BIOUG21978-C09	BOLD:AAB8818	MG096868	Animalia;Arthropoda;Insecta;Diptera;Muscidae;Azeliinae;Muscina	Muscina sp. 1 AKR	2015-04-20/05-08	Vanscoy|Vanscoy School|EQP-CLL-600	52	-106.97
SMTPL857-15	BIOUG21900-H09	BOLD:ABW1310	MG117288	Animalia;Arthropoda;Insecta;Diptera;Anthomyiidae	Anthomyiidae	2015-04-20/05-08	Toronto|Zion Heights JHS|EQP-CLL-552	43.79	-79.37
SMTPL8572-15	BIOUG21978-C10	BOLD:AAB8818	MG087931	Animalia;Arthropoda;Insecta;Diptera;Muscidae;Azeliinae;Muscina	Muscina sp. 1 AKR	2015-04-20/05-08	Vanscoy|Vanscoy School|EQP-CLL-600	52	-106.97
SMTPL8574-15	BIOUG21978-C12	BOLD:ACE2864	MG168677	Animalia;Arthropoda;Insecta;Diptera;Tachinidae;Exoristinae;Leschenaultia	Leschenaultia exul	2015-04-20/05-08	Vanscoy|Vanscoy School|EQP-CLL-600	52	-106.97
SMTPL8575-15	BIOUG21978-D01	BOLD:AAG2441	MG117196	Animalia;Arthropoda;Insecta;Diptera;Anthomyiidae;Anthomyiinae;Zaphne	Zaphne divisa	2015-04-20/05-08	Vanscoy|Vanscoy School|EQP-CLL-600	52	-106.97
SMTPL8576-15	BIOUG21978-D02	BOLD:AAB8818	MG094595	Animalia;Arthropoda;Insecta;Diptera;Muscidae;Azeliinae;Muscina	Muscina sp. 1 AKR	2015-04-20/05-08	Vanscoy|Vanscoy School|EQP-CLL-600	52	-106.97
SMTPL8577-15	BIOUG21978-D03	BOLD:AAB8818	MG089034	Animalia;Arthropoda;Insecta;Diptera;Muscidae;Azeliinae;Muscina	Muscina sp. 1 AKR	2015-04-20/05-08	Vanscoy|Vanscoy School|EQP-CLL-600	52	-106.97
SMTPL8578-15	BIOUG21978-D04	BOLD:AAB8818	MG097584	Animalia;Arthropoda;Insecta;Diptera;Muscidae;Azeliinae;Muscina	Muscina sp. 1 AKR	2015-04-20/05-08	Vanscoy|Vanscoy School|EQP-CLL-600	52	-106.97
SMTPL8579-15	BIOUG21978-D05	BOLD:AAB8818	MG090757	Animalia;Arthropoda;Insecta;Diptera;Muscidae;Azeliinae;Muscina	Muscina sp. 1 AKR	2015-04-20/05-08	Vanscoy|Vanscoy School|EQP-CLL-600	52	-106.97
SMTPL8580-15	BIOUG21978-D06	BOLD:AAB8818	MG095135	Animalia;Arthropoda;Insecta;Diptera;Muscidae;Azeliinae;Muscina	Muscina sp. 1 AKR	2015-04-20/05-08	Vanscoy|Vanscoy School|EQP-CLL-600	52	-106.97
SMTPL8581-15	BIOUG21978-D07	BOLD:AAB8818	MG088831	Animalia;Arthropoda;Insecta;Diptera;Muscidae;Azeliinae;Muscina	Muscina sp. 1 AKR	2015-04-20/05-08	Vanscoy|Vanscoy School|EQP-CLL-600	52	-106.97
SMTPL858-15	BIOUG21900-H10	BOLD:AAM7339	MG120162	Animalia;Arthropoda;Insecta;Diptera;Anthomyiidae	Anthomyiidae	2015-04-20/05-08	Toronto|Zion Heights JHS|EQP-CLL-552	43.79	-79.37
SMTPL8582-15	BIOUG21978-D08	BOLD:AAB8818	MG090715	Animalia;Arthropoda;Insecta;Diptera;Muscidae;Azeliinae;Muscina	Muscina sp. 1 AKR	2015-04-20/05-08	Vanscoy|Vanscoy School|EQP-CLL-600	52	-106.97
SMTPL8583-15	BIOUG21978-D09	BOLD:AAD0853	MG292912	Animalia;Arthropoda;Insecta;Diptera;Scathophagidae;Scathophaginae;Scathophaga	Scathophaga furcata	2015-04-20/05-08	Vanscoy|Vanscoy School|EQP-CLL-600	52	-106.97
SMTPL8584-15	BIOUG21978-D10	BOLD:AAD0853	MG289229	Animalia;Arthropoda;Insecta;Diptera;Scathophagidae;Scathophaginae;Scathophaga	Scathophaga furcata	2015-04-20/05-08	Vanscoy|Vanscoy School|EQP-CLL-600	52	-106.97
SMTPL8585-15	BIOUG21978-D11	BOLD:AAD0853	MG297750	Animalia;Arthropoda;Insecta;Diptera;Scathophagidae;Scathophaginae;Scathophaga	Scathophaga furcata	2015-04-20/05-08	Vanscoy|Vanscoy School|EQP-CLL-600	52	-106.97
SMTPL8586-15	BIOUG21978-D12	BOLD:AAD0853	MG289430	Animalia;Arthropoda;Insecta;Diptera;Scathophagidae;Scathophaginae;Scathophaga	Scathophaga furcata	2015-04-20/05-08	Vanscoy|Vanscoy School|EQP-CLL-600	52	-106.97
SMTPL8587-15	BIOUG21978-E01	BOLD:AAP2967	MG114925	Animalia;Arthropoda;Insecta;Diptera;Anthomyiidae;Anthomyiinae;Hylemya	Hylemya	2015-04-20/05-08	Vanscoy|Vanscoy School|EQP-CLL-600	52	-106.97
SMTPL8588-15	BIOUG21978-E02	BOLD:ACB2955	MG117028	Animalia;Arthropoda;Insecta;Diptera;Anthomyiidae;Anthomyiinae;Hylemya	Hylemya	2015-04-20/05-08	Vanscoy|Vanscoy School|EQP-CLL-600	52	-106.97
SMTPL8589-15	BIOUG21978-E03	BOLD:ACB2955	MG115937	Animalia;Arthropoda;Insecta;Diptera;Anthomyiidae;Anthomyiinae;Hylemya	Hylemya	2015-04-20/05-08	Vanscoy|Vanscoy School|EQP-CLL-600	52	-106.97
SMTPL8590-15	BIOUG21978-E04	BOLD:AAP2967	MG119601	Animalia;Arthropoda;Insecta;Diptera;Anthomyiidae;Anthomyiinae;Hylemya	Hylemya	2015-04-20/05-08	Vanscoy|Vanscoy School|EQP-CLL-600	52	-106.97
SMTPL8591-15	BIOUG21978-E05	BOLD:AAG1742	MG093572	Animalia;Arthropoda;Insecta;Diptera;Muscidae;Phaoniinae;Helina	Helina rufitibia	2015-04-20/05-08	Vanscoy|Vanscoy School|EQP-CLL-600	52	-106.97
SMTPL859-15	BIOUG21900-H11	BOLD:AAG6745	MG118068	Animalia;Arthropoda;Insecta;Diptera;Calliphoridae;Calliphorinae;Pollenia	Pollenia pediculata	2015-04-20/05-08	Toronto|Zion Heights JHS|EQP-CLL-552	43.79	-79.37
SMTPL8592-15	BIOUG21978-E06	BOLD:AAD0853	MG290908	Animalia;Arthropoda;Insecta;Diptera;Scathophagidae;Scathophaginae;Scathophaga	Scathophaga furcata	2015-04-20/05-08	Vanscoy|Vanscoy School|EQP-CLL-600	52	-106.97
SMTPL8593-15	BIOUG21978-E07	BOLD:AAA3453	MG117191	Animalia;Arthropoda;Insecta;Diptera;Anthomyiidae;Anthomyiinae;Delia	Delia platura	2015-04-20/05-08	Vanscoy|Vanscoy School|EQP-CLL-600	52	-106.97
SMTPL8594-15	BIOUG21978-E08	BOLD:AAD0853	MG295284	Animalia;Arthropoda;Insecta;Diptera;Scathophagidae;Scathophaginae;Scathophaga	Scathophaga furcata	2015-04-20/05-08	Vanscoy|Vanscoy School|EQP-CLL-600	52	-106.97
SMTPL8595-15	BIOUG21978-E09	BOLD:AAD0853	MG291653	Animalia;Arthropoda;Insecta;Diptera;Scathophagidae;Scathophaginae;Scathophaga	Scathophaga furcata	2015-04-20/05-08	Vanscoy|Vanscoy School|EQP-CLL-600	52	-106.97
SMTPL8596-15	BIOUG21978-E10	BOLD:AAK9493	MG156588	Animalia;Arthropoda;Insecta;Diptera;Sciomyzidae;Sciomyzinae;Elgiva	Elgiva solicita	2015-04-20/05-08	Vanscoy|Vanscoy School|EQP-CLL-600	52	-106.97
SMTPL8597-15	BIOUG21978-E11	BOLD:ADF4439	MG169534	Animalia;Arthropoda;Insecta;Diptera;Tachinidae;Exoristinae;Gonia	Gonia	2015-04-20/05-08	Vanscoy|Vanscoy School|EQP-CLL-600	52	-106.97
SMTPL8598-15	BIOUG21978-E12	BOLD:ADF4439	MG164628	Animalia;Arthropoda;Insecta;Diptera;Tachinidae;Exoristinae;Gonia	Gonia	2015-04-20/05-08	Vanscoy|Vanscoy School|EQP-CLL-600	52	-106.97
SMTPL8599-15	BIOUG21978-F01	BOLD:AAP2967	MG116250	Animalia;Arthropoda;Insecta;Diptera;Anthomyiidae;Anthomyiinae;Hylemya	Hylemya	2015-04-20/05-08	Vanscoy|Vanscoy School|EQP-CLL-600	52	-106.97
SMTPL8600-15	BIOUG21978-F02	BOLD:AAB0868	MG116544	Animalia;Arthropoda;Insecta;Diptera;Calliphoridae;Calliphorinae;Cynomya	Cynomya cadaverina	2015-04-20/05-08	Vanscoy|Vanscoy School|EQP-CLL-600	52	-106.97
SMTPL8601-15	BIOUG21978-F03	BOLD:AAN5869	MG165110	Animalia;Arthropoda;Insecta;Diptera;Ulidiidae	Ulidiidae	2015-04-20/05-08	Vanscoy|Vanscoy School|EQP-CLL-600	52	-106.97
SMTPL860-15	BIOUG21901-E07	BOLD:ACJ1846	MG116509	Animalia;Arthropoda;Insecta;Diptera;Anthomyiidae	Anthomyiidae	2015-04-20/05-08	Toronto|Zion Heights JHS|EQP-CLL-552	43.79	-79.37
SMTPL8602-15	BIOUG21978-F04	BOLD:AAN5869	MG164817	Animalia;Arthropoda;Insecta;Diptera;Ulidiidae	Ulidiidae	2015-04-20/05-08	Vanscoy|Vanscoy School|EQP-CLL-600	52	-106.97
SMTPL8603-15	BIOUG21978-F05	BOLD:AAN5869	MG166202	Animalia;Arthropoda;Insecta;Diptera;Ulidiidae	Ulidiidae	2015-04-20/05-08	Vanscoy|Vanscoy School|EQP-CLL-600	52	-106.97
SMTPL8604-15	BIOUG21978-F06	BOLD:AAG7773	MG374933	Animalia;Arthropoda;Insecta;Hymenoptera;Tenthredinidae;Selandriinae;Dolerus	Dolerus	2015-04-20/05-08	Vanscoy|Vanscoy School|EQP-CLL-600	52	-106.97
SMTPL8605-15	BIOUG21978-F07	BOLD:AAG7773	MG376054	Animalia;Arthropoda;Insecta;Hymenoptera;Tenthredinidae;Selandriinae;Dolerus	Dolerus	2015-04-20/05-08	Vanscoy|Vanscoy School|EQP-CLL-600	52	-106.97
SMTPL8606-15	BIOUG21978-F08	BOLD:AAH3288	MG062072	Animalia;Arthropoda;Insecta;Coleoptera;Coccinellidae;Coccinellinae;Adalia	Adalia bipunctata	2015-04-20/05-08	Vanscoy|Vanscoy School|EQP-CLL-600	52	-106.97
SMTPL8607-15	BIOUG21978-F09	BOLD:AAH3288	MG061007	Animalia;Arthropoda;Insecta;Coleoptera;Coccinellidae;Coccinellinae;Adalia	Adalia bipunctata	2015-04-20/05-08	Vanscoy|Vanscoy School|EQP-CLL-600	52	-106.97
SMTPL8608-15	BIOUG21981-H06	BOLD:AAC9614	MG117666	Animalia;Arthropoda;Insecta;Diptera;Calliphoridae;Chrysomyinae;Protophormia	Protophormia terraenovae	2015-04-20/05-08	Vanscoy|Vanscoy School|EQP-CLL-600	52	-106.97
SMTPL8609-15	BIOUG21981-H07	BOLD:AAC9614	MG114537	Animalia;Arthropoda;Insecta;Diptera;Calliphoridae;Chrysomyinae;Protophormia	Protophormia terraenovae	2015-04-20/05-08	Vanscoy|Vanscoy School|EQP-CLL-600	52	-106.97
SMTPL8610-15	BIOUG21981-H08	BOLD:AAC9614	MG117246	Animalia;Arthropoda;Insecta;Diptera;Calliphoridae;Chrysomyinae;Protophormia	Protophormia terraenovae	2015-04-20/05-08	Vanscoy|Vanscoy School|EQP-CLL-600	52	-106.97
SMTPL8611-15	BIOUG21981-H09	BOLD:AAC9614	MG115924	Animalia;Arthropoda;Insecta;Diptera;Calliphoridae;Chrysomyinae;Protophormia	Protophormia terraenovae	2015-04-20/05-08	Vanscoy|Vanscoy School|EQP-CLL-600	52	-106.97
SMTPL861-15	BIOUG21901-E08	BOLD:ABW1310	MG120015	Animalia;Arthropoda;Insecta;Diptera;Anthomyiidae	Anthomyiidae	2015-04-20/05-08	Toronto|Zion Heights JHS|EQP-CLL-552	43.79	-79.37
SMTPL8612-15	BIOUG21981-H10	BOLD:AAB0868	MG121760	Animalia;Arthropoda;Insecta;Diptera;Calliphoridae;Calliphorinae;Cynomya	Cynomya cadaverina	2015-04-20/05-08	Vanscoy|Vanscoy School|EQP-CLL-600	52	-106.97
SMTPL8613-15	BIOUG21981-H11	BOLD:AAB0868	MG115725	Animalia;Arthropoda;Insecta;Diptera;Calliphoridae;Calliphorinae;Cynomya	Cynomya cadaverina	2015-04-20/05-08	Vanscoy|Vanscoy School|EQP-CLL-600	52	-106.97
SMTPL8614-15	BIOUG22013-A01	BOLD:AAA3681	MG042838	Animalia;Arthropoda;Arachnida;Araneae;Araneidae;Larinioides	Larinioides patagiatus	2015-04-20/05-08	Vanscoy|Vanscoy School|EQP-CLL-600	52	-106.97
SMTPL8615-15	BIOUG22013-A02	BOLD:AAB3890	MG048722	Animalia;Arthropoda;Arachnida;Araneae;Lycosidae;Pardosa	Pardosa fuscula	2015-04-20/05-08	Vanscoy|Vanscoy School|EQP-CLL-600	52	-106.97
SMTPL8616-15	BIOUG22013-A03	BOLD:AAB0863	MG045095	Animalia;Arthropoda;Arachnida;Araneae;Lycosidae;Pardosa	Pardosa moesta	2015-04-20/05-08	Vanscoy|Vanscoy School|EQP-CLL-600	52	-106.97
SMTPL8617-15	BIOUG22013-A04	BOLD:AAB6784	MG044881	Animalia;Arthropoda;Arachnida;Araneae;Lycosidae;Pirata	Pirata piraticus	2015-04-20/05-08	Vanscoy|Vanscoy School|EQP-CLL-600	52	-106.97
SMTPL8618-15	BIOUG22013-A05	BOLD:AAB3890	MG046807	Animalia;Arthropoda;Arachnida;Araneae;Lycosidae;Pardosa	Pardosa fuscula	2015-04-20/05-08	Vanscoy|Vanscoy School|EQP-CLL-600	52	-106.97
SMTPL8619-15	BIOUG22013-A06	BOLD:AAB3890	MG043007	Animalia;Arthropoda;Arachnida;Araneae;Lycosidae;Pardosa	Pardosa fuscula	2015-04-20/05-08	Vanscoy|Vanscoy School|EQP-CLL-600	52	-106.97
SMTPL8620-15	BIOUG22013-A07	BOLD:AAP7059	MG055012	Animalia;Arthropoda;Insecta;Coleoptera;Brachyceridae;Erirhininae;Tournotaris	Tournotaris bimaculata	2015-04-20/05-08	Vanscoy|Vanscoy School|EQP-CLL-600	52	-106.97
SMTPL8621-15	BIOUG22013-A08	BOLD:ACX4619	MG056803	Animalia;Arthropoda;Insecta;Coleoptera;Scirtidae;Scirtinae;Cyphon	Cyphon variabilis	2015-04-20/05-08	Vanscoy|Vanscoy School|EQP-CLL-600	52	-106.97
SMTPL862-15	BIOUG21901-E09	BOLD:ABW1310	MG113843	Animalia;Arthropoda;Insecta;Diptera;Anthomyiidae	Anthomyiidae	2015-04-20/05-08	Toronto|Zion Heights JHS|EQP-CLL-552	43.79	-79.37
SMTPL8622-15	BIOUG22013-A09	BOLD:AAG4445	MG055649	Animalia;Arthropoda;Insecta;Coleoptera;Chrysomelidae;Galerucinae;Altica	Altica corni	2015-04-20/05-08	Vanscoy|Vanscoy School|EQP-CLL-600	52	-106.97
SMTPL8623-15	BIOUG22013-A10	BOLD:ACX4619	MG062312	Animalia;Arthropoda;Insecta;Coleoptera;Scirtidae;Scirtinae;Cyphon	Cyphon variabilis	2015-04-20/05-08	Vanscoy|Vanscoy School|EQP-CLL-600	52	-106.97
SMTPL8624-15	BIOUG22013-A11	BOLD:ACX4619	MG060154	Animalia;Arthropoda;Insecta;Coleoptera;Scirtidae;Scirtinae;Cyphon	Cyphon variabilis	2015-04-20/05-08	Vanscoy|Vanscoy School|EQP-CLL-600	52	-106.97
SMTPL8625-15	BIOUG22013-A12	BOLD:ACX4619	MG059786	Animalia;Arthropoda;Insecta;Coleoptera;Scirtidae;Scirtinae;Cyphon	Cyphon variabilis	2015-04-20/05-08	Vanscoy|Vanscoy School|EQP-CLL-600	52	-106.97
SMTPL8627-15	BIOUG22013-B02	BOLD:ACX4619	MG055235	Animalia;Arthropoda;Insecta;Coleoptera;Scirtidae;Scirtinae;Cyphon	Cyphon variabilis	2015-04-20/05-08	Vanscoy|Vanscoy School|EQP-CLL-600	52	-106.97
SMTPL8628-15	BIOUG22013-B03	BOLD:ACX4619	MG053827	Animalia;Arthropoda;Insecta;Coleoptera;Scirtidae;Scirtinae;Cyphon	Cyphon variabilis	2015-04-20/05-08	Vanscoy|Vanscoy School|EQP-CLL-600	52	-106.97
SMTPL8629-15	BIOUG22013-B04	BOLD:ACX4619	MG061945	Animalia;Arthropoda;Insecta;Coleoptera;Scirtidae;Scirtinae;Cyphon	Cyphon variabilis	2015-04-20/05-08	Vanscoy|Vanscoy School|EQP-CLL-600	52	-106.97
SMTPL8630-15	BIOUG22013-B05	BOLD:AAA4967	MG364558	Animalia;Arthropoda;Insecta;Lepidoptera;Gelechiidae;Gelechiinae;Coleotechnites	Coleotechnites quercivorella	2015-04-20/05-08	Vanscoy|Vanscoy School|EQP-CLL-600	52	-106.97
SMTPL8631-15	BIOUG22013-B06	BOLD:AAB4304	MG365111	Animalia;Arthropoda;Insecta;Lepidoptera;Tortricidae;Tortricinae;Acleris	Acleris semiannula	2015-04-20/05-08	Vanscoy|Vanscoy School|EQP-CLL-600	52	-106.97
SMTPL863-15	BIOUG21901-E10	BOLD:ABW1310	MG114163	Animalia;Arthropoda;Insecta;Diptera;Anthomyiidae	Anthomyiidae	2015-04-20/05-08	Toronto|Zion Heights JHS|EQP-CLL-552	43.79	-79.37
SMTPL8632-15	BIOUG22013-B07	BOLD:AAA7131	MG361649	Animalia;Arthropoda;Insecta;Lepidoptera;Tortricidae;Olethreutinae;Pseudexentera	Pseudexentera oregonana	2015-04-20/05-08	Vanscoy|Vanscoy School|EQP-CLL-600	52	-106.97
SMTPL8633-15	BIOUG22013-B08	BOLD:ACF2217	MG365468	Animalia;Arthropoda;Insecta;Lepidoptera;Gelechiidae;Gelechiinae;Sinoe	Sinoe chambersi	2015-04-20/05-08	Vanscoy|Vanscoy School|EQP-CLL-600	52	-106.97
SMTPL8634-15	BIOUG22013-B09	BOLD:AAA1513	MG364490	Animalia;Arthropoda;Insecta;Lepidoptera;Plutellidae;Plutellinae;Plutella	Plutella xylostella	2015-04-20/05-08	Vanscoy|Vanscoy School|EQP-CLL-600	52	-106.97
SMTPL8635-15	BIOUG22013-B10	BOLD:AAA1513	MG365277	Animalia;Arthropoda;Insecta;Lepidoptera;Plutellidae;Plutellinae;Plutella	Plutella xylostella	2015-04-20/05-08	Vanscoy|Vanscoy School|EQP-CLL-600	52	-106.97
SMTPL8636-15	BIOUG22013-B11	BOLD:ACG8107	MG363234	Animalia;Arthropoda;Insecta;Lepidoptera;Tortricidae;Olethreutinae;Epinotia	Epinotia bicordana	2015-04-20/05-08	Vanscoy|Vanscoy School|EQP-CLL-600	52	-106.97
SMTPL8637-15	BIOUG22013-B12	BOLD:AAA7131	MG364811	Animalia;Arthropoda;Insecta;Lepidoptera;Tortricidae;Olethreutinae;Pseudexentera	Pseudexentera oregonana	2015-04-20/05-08	Vanscoy|Vanscoy School|EQP-CLL-600	52	-106.97
SMTPL8638-15	BIOUG22013-C01	BOLD:AAA1513	MG363332	Animalia;Arthropoda;Insecta;Lepidoptera;Plutellidae;Plutellinae;Plutella	Plutella xylostella	2015-04-20/05-08	Vanscoy|Vanscoy School|EQP-CLL-600	52	-106.97
SMTPL8639-15	BIOUG22013-C02	BOLD:AAA7131	MG364220	Animalia;Arthropoda;Insecta;Lepidoptera;Tortricidae;Olethreutinae;Pseudexentera	Pseudexentera oregonana	2015-04-20/05-08	Vanscoy|Vanscoy School|EQP-CLL-600	52	-106.97
SMTPL8640-15	BIOUG22013-C03	BOLD:AAA5803	MG167617	Animalia;Arthropoda;Insecta;Hemiptera;Miridae;Mirinae;Lygus	Lygus lineolaris	2015-04-20/05-08	Vanscoy|Vanscoy School|EQP-CLL-600	52	-106.97
SMTPL8641-15	BIOUG22013-C04	BOLD:AAG8838	MG404727	Animalia;Arthropoda;Insecta;Hemiptera;Cicadellidae;Cicadellinae;Helochara	Helochara	2015-04-20/05-08	Vanscoy|Vanscoy School|EQP-CLL-600	52	-106.97
SMTPL864-15	BIOUG21901-E11	BOLD:AAD0853	MG298150	Animalia;Arthropoda;Insecta;Diptera;Scathophagidae;Scathophaginae;Scathophaga	Scathophaga furcata	2015-04-20/05-08	Toronto|Zion Heights JHS|EQP-CLL-552	43.79	-79.37
SMTPL8642-15	BIOUG22013-C05	BOLD:AAA5803	MG162983	Animalia;Arthropoda;Insecta;Hemiptera;Miridae;Mirinae;Lygus	Lygus lineolaris	2015-04-20/05-08	Vanscoy|Vanscoy School|EQP-CLL-600	52	-106.97
SMTPL8643-15	BIOUG22013-C06	BOLD:AAF9956	MG165220	Animalia;Arthropoda;Insecta;Hemiptera;Miridae;Mirinae;Stenodema	Stenodema trispinosa	2015-04-20/05-08	Vanscoy|Vanscoy School|EQP-CLL-600	52	-106.97
SMTPL8644-15	BIOUG22013-C07	BOLD:ABZ1405	MG167421	Animalia;Arthropoda;Insecta;Hemiptera;Miridae;Mirinae;Lygus	Lygus	2015-04-20/05-08	Vanscoy|Vanscoy School|EQP-CLL-600	52	-106.97
SMTPL8645-15	BIOUG22013-C08	BOLD:ACU5710	MG082861	Animalia;Arthropoda;Insecta;Diptera;Chloropidae;Oscinellinae;Elachiptera	Elachiptera	2015-04-20/05-08	Vanscoy|Vanscoy School|EQP-CLL-600	52	-106.97
SMTPL8646-15	BIOUG22013-C09	BOLD:AAG4905	MG096382	Animalia;Arthropoda;Insecta;Diptera;Mycetophilidae;Mycetophilinae;Mycetophilini;Mycetophila	Mycetophila	2015-04-20/05-08	Vanscoy|Vanscoy School|EQP-CLL-600	52	-106.97
SMTPL8648-15	BIOUG22013-C11	BOLD:AAA3453	MG114371	Animalia;Arthropoda;Insecta;Diptera;Anthomyiidae;Anthomyiinae;Delia	Delia platura	2015-04-20/05-08	Vanscoy|Vanscoy School|EQP-CLL-600	52	-106.97
SMTPL8649-15	BIOUG22013-C12	BOLD:AAG0314	MG304621	Animalia;Arthropoda;Insecta;Diptera;Chironomidae;Tanypodinae;Psectrotanypus	Psectrotanypus sp. ES01	2015-04-20/05-08	Vanscoy|Vanscoy School|EQP-CLL-600	52	-106.97
SMTPL8650-15	BIOUG22013-D01	BOLD:AAG5507	MG299319	Animalia;Arthropoda;Insecta;Diptera;Chironomidae;Chironominae;Chironomus	Chironomus atrella	2015-04-20/05-08	Vanscoy|Vanscoy School|EQP-CLL-600	52	-106.97
SMTPL8651-15	BIOUG22013-D02	BOLD:AAA3453	MG113239	Animalia;Arthropoda;Insecta;Diptera;Anthomyiidae;Anthomyiinae;Delia	Delia platura	2015-04-20/05-08	Vanscoy|Vanscoy School|EQP-CLL-600	52	-106.97
SMTPL865-15	BIOUG21901-E12	BOLD:AAA3453	MG119165	Animalia;Arthropoda;Insecta;Diptera;Anthomyiidae;Anthomyiinae;Delia	Delia platura	2015-04-20/05-08	Toronto|Zion Heights JHS|EQP-CLL-552	43.79	-79.37
SMTPL8652-15	BIOUG22013-D03	BOLD:AAD0484	MG303710	Animalia;Arthropoda;Insecta;Diptera;Chironomidae;Orthocladiinae;Psectrocladius	Psectrocladius barbimanus	2015-04-20/05-08	Vanscoy|Vanscoy School|EQP-CLL-600	52	-106.97
SMTPL8653-15	BIOUG22013-D04	BOLD:AAI4297	MG302116	Animalia;Arthropoda;Insecta;Diptera;Chironomidae;Chironominae;Chironomus	Chironomus	2015-04-20/05-08	Vanscoy|Vanscoy School|EQP-CLL-600	52	-106.97
SMTPL8654-15	BIOUG22013-D05	BOLD:AAG2000	MG114098	Animalia;Arthropoda;Insecta;Diptera;Anisopodidae;Anisopodinae;Sylvicola	Sylvicola alternatus	2015-04-20/05-08	Vanscoy|Vanscoy School|EQP-CLL-600	52	-106.97
SMTPL8655-15	BIOUG22013-D06	BOLD:AAD0853	MG290538	Animalia;Arthropoda;Insecta;Diptera;Scathophagidae;Scathophaginae;Scathophaga	Scathophaga furcata	2015-04-20/05-08	Vanscoy|Vanscoy School|EQP-CLL-600	52	-106.97
SMTPL8656-15	BIOUG22013-D07	BOLD:AAG2441	MG121694	Animalia;Arthropoda;Insecta;Diptera;Anthomyiidae;Anthomyiinae;Zaphne	Zaphne divisa	2015-04-20/05-08	Vanscoy|Vanscoy School|EQP-CLL-600	52	-106.97
SMTPL8657-15	BIOUG22013-D08	BOLD:ACF4994	MG121848	Animalia;Arthropoda;Insecta;Diptera;Anthomyiidae;Anthomyiinae;Egle	Egle	2015-04-20/05-08	Vanscoy|Vanscoy School|EQP-CLL-600	52	-106.97
SMTPL8658-15	BIOUG22013-D09	BOLD:AAD5969	MG301070	Animalia;Arthropoda;Insecta;Diptera;Chironomidae;Tanypodinae;Derotanypus	Derotanypus alaskensis	2015-04-20/05-08	Vanscoy|Vanscoy School|EQP-CLL-600	52	-106.97
SMTPL8660-15	BIOUG22014-A02	BOLD:AAF5428	MG405791	Animalia;Arthropoda;Insecta;Hemiptera;Rhyparochromidae;Rhyparochrominae;Peritrechus	Peritrechus convivus	2015-04-20/05-08	Vanscoy|Vanscoy School|EQP-CLL-600	52	-106.97
SMTPL8661-15	BIOUG22014-A03	BOLD:ABZ1405	MG163514	Animalia;Arthropoda;Insecta;Hemiptera;Miridae;Mirinae;Lygus	Lygus	2015-04-20/05-08	Vanscoy|Vanscoy School|EQP-CLL-600	52	-106.97
SMTPL866-15	BIOUG21901-F01	BOLD:AAA3453	MG120675	Animalia;Arthropoda;Insecta;Diptera;Anthomyiidae;Anthomyiinae;Delia	Delia platura	2015-04-20/05-08	Toronto|Zion Heights JHS|EQP-CLL-552	43.79	-79.37
SMTPL8662-15	BIOUG22014-A04	BOLD:ABA9095	MG060076	Animalia;Arthropoda;Insecta;Coleoptera;Chrysomelidae;Galerucinae;Crepidodera	Crepidodera	2015-04-20/05-08	Vanscoy|Vanscoy School|EQP-CLL-600	52	-106.97
SMTPL8663-15	BIOUG22014-A05	BOLD:AAZ3710	MG061852	Animalia;Arthropoda;Insecta;Coleoptera;Brentidae;Apioninae;Perapion	Perapion punctinasum	2015-04-20/05-08	Vanscoy|Vanscoy School|EQP-CLL-600	52	-106.97
SMTPL8664-15	BIOUG22014-A06	BOLD:AAP7016	MG053555	Animalia;Arthropoda;Insecta;Coleoptera;Chrysomelidae;Galerucinae;Phyllotreta	Phyllotreta striolata	2015-04-20/05-08	Vanscoy|Vanscoy School|EQP-CLL-600	52	-106.97
SMTPL8665-15	BIOUG22014-A07	BOLD:AAL5267	MG061456	Animalia;Arthropoda;Insecta;Coleoptera;Chrysomelidae;Galerucinae;Phyllotreta	Phyllotreta striolata	2015-04-20/05-08	Vanscoy|Vanscoy School|EQP-CLL-600	52	-106.97
SMTPL8666-15	BIOUG22014-A08	BOLD:AAL5267	MG062371	Animalia;Arthropoda;Insecta;Coleoptera;Chrysomelidae;Galerucinae;Phyllotreta	Phyllotreta striolata	2015-04-20/05-08	Vanscoy|Vanscoy School|EQP-CLL-600	52	-106.97
SMTPL8667-15	BIOUG22014-A09	BOLD:AAP7016	MG058784	Animalia;Arthropoda;Insecta;Coleoptera;Chrysomelidae;Galerucinae;Phyllotreta	Phyllotreta striolata	2015-04-20/05-08	Vanscoy|Vanscoy School|EQP-CLL-600	52	-106.97
SMTPL8668-15	BIOUG22014-A10	BOLD:AAP7016	MG054128	Animalia;Arthropoda;Insecta;Coleoptera;Chrysomelidae;Galerucinae;Phyllotreta	Phyllotreta striolata	2015-04-20/05-08	Vanscoy|Vanscoy School|EQP-CLL-600	52	-106.97
SMTPL8669-15	BIOUG22014-A11	BOLD:ACX4619	MG060680	Animalia;Arthropoda;Insecta;Coleoptera;Scirtidae;Scirtinae;Cyphon	Cyphon variabilis	2015-04-20/05-08	Vanscoy|Vanscoy School|EQP-CLL-600	52	-106.97
SMTPL8670-15	BIOUG22014-A12	BOLD:ACX4619	MG053700	Animalia;Arthropoda;Insecta;Coleoptera;Scirtidae;Scirtinae;Cyphon	Cyphon variabilis	2015-04-20/05-08	Vanscoy|Vanscoy School|EQP-CLL-600	52	-106.97
SMTPL8671-15	BIOUG22014-B01	BOLD:ACX4619	MG057228	Animalia;Arthropoda;Insecta;Coleoptera;Scirtidae;Scirtinae;Cyphon	Cyphon variabilis	2015-04-20/05-08	Vanscoy|Vanscoy School|EQP-CLL-600	52	-106.97
SMTPL867-15	BIOUG21901-F02	BOLD:ABW1310	MG115254	Animalia;Arthropoda;Insecta;Diptera;Anthomyiidae	Anthomyiidae	2015-04-20/05-08	Toronto|Zion Heights JHS|EQP-CLL-552	43.79	-79.37
SMTPL8672-15	BIOUG22014-B02	BOLD:ACX4619	MG061247	Animalia;Arthropoda;Insecta;Coleoptera;Scirtidae;Scirtinae;Cyphon	Cyphon variabilis	2015-04-20/05-08	Vanscoy|Vanscoy School|EQP-CLL-600	52	-106.97
SMTPL8673-15	BIOUG22014-B03	BOLD:ACX4619	MG061576	Animalia;Arthropoda;Insecta;Coleoptera;Scirtidae;Scirtinae;Cyphon	Cyphon variabilis	2015-04-20/05-08	Vanscoy|Vanscoy School|EQP-CLL-600	52	-106.97
SMTPL8674-15	BIOUG22014-B04	BOLD:AAH3920	MG298628	Animalia;Arthropoda;Insecta;Diptera;Sciaridae;Scatopsciara	Scatopsciara atomaria	2015-04-20/05-08	Vanscoy|Vanscoy School|EQP-CLL-600	52	-106.97
SMTPL8675-15	BIOUG22014-B05	BOLD:ACP6694	MG307195	Animalia;Arthropoda;Insecta;Diptera;Chironomidae;Orthocladiinae	Orthocladiinae	2015-04-20/05-08	Vanscoy|Vanscoy School|EQP-CLL-600	52	-106.97
SMTPL8676-15	BIOUG22014-B06	BOLD:ABA6408	MG309020	Animalia;Arthropoda;Insecta;Diptera;Chironomidae;Orthocladiinae;Metriocnemus	Metriocnemus	2015-04-20/05-08	Vanscoy|Vanscoy School|EQP-CLL-600	52	-106.97
SMTPL8677-15	BIOUG22014-B07	BOLD:AAG3274	MG104495	Animalia;Arthropoda;Insecta;Diptera;Phoridae;Metopininae;Megaselia	Megaselia rufipes	2015-04-20/05-08	Vanscoy|Vanscoy School|EQP-CLL-600	52	-106.97
SMTPL8679-15	BIOUG22014-B09	BOLD:AAH4148	MG078537	Animalia;Arthropoda;Insecta;Diptera;Chloropidae;Oscinellinae;Apallates	Apallates coxendix	2015-04-20/05-08	Vanscoy|Vanscoy School|EQP-CLL-600	52	-106.97
SMTPL8680-15	BIOUG22014-B10	BOLD:ACB0946	MG305850	Animalia;Arthropoda;Insecta;Diptera;Chironomidae;Orthocladiinae;Smittia	Smittia	2015-04-20/05-08	Vanscoy|Vanscoy School|EQP-CLL-600	52	-106.97
SMTPL8681-15	BIOUG22014-B11	BOLD:AAL9075	MG104401	Animalia;Arthropoda;Insecta;Diptera;Phoridae;Metopininae;Megaselia	Megaselia lucifrons	2015-04-20/05-08	Vanscoy|Vanscoy School|EQP-CLL-600	52	-106.97
SMTPL868-15	BIOUG21901-F03	BOLD:AAB2384	MG166201	Animalia;Arthropoda;Insecta;Diptera;Syrphidae;Syrphinae;Eupeodes	Eupeodes	2015-04-20/05-08	Toronto|Zion Heights JHS|EQP-CLL-552	43.79	-79.37
SMTPL8682-15	BIOUG22014-B12	BOLD:AAL7869	MG295345	Animalia;Arthropoda;Insecta;Diptera;Sciaridae;Lycoriella	Lycoriella flavipeda	2015-04-20/05-08	Vanscoy|Vanscoy School|EQP-CLL-600	52	-106.97
SMTPL8683-15	BIOUG22014-C01		MG109360	Animalia;Arthropoda;Insecta;Diptera;Phoridae;Metopininae;Megaselia	Megaselia	2015-04-20/05-08	Vanscoy|Vanscoy School|EQP-CLL-600	52	-106.97
SMTPL8684-15	BIOUG22014-C02	BOLD:AAH3920	MG289323	Animalia;Arthropoda;Insecta;Diptera;Sciaridae;Scatopsciara	Scatopsciara atomaria	2015-04-20/05-08	Vanscoy|Vanscoy School|EQP-CLL-600	52	-106.97
SMTPL8686-15	BIOUG22014-C04	BOLD:AAU6633	MG104770	Animalia;Arthropoda;Insecta;Diptera;Phoridae;Metopininae;Megaselia	Megaselia	2015-04-20/05-08	Vanscoy|Vanscoy School|EQP-CLL-600	52	-106.97
SMTPL8687-15	BIOUG22014-C05	BOLD:AAG3303	MG111833	Animalia;Arthropoda;Insecta;Diptera;Phoridae;Metopininae;Megaselia	Megaselia	2015-04-20/05-08	Vanscoy|Vanscoy School|EQP-CLL-600	52	-106.97
SMTPL8688-15	BIOUG22014-C06	BOLD:AAH4148	MG085460	Animalia;Arthropoda;Insecta;Diptera;Chloropidae;Oscinellinae;Apallates	Apallates coxendix	2015-04-20/05-08	Vanscoy|Vanscoy School|EQP-CLL-600	52	-106.97
SMTPL8689-15	BIOUG22014-C07	BOLD:AAH4148	MG084095	Animalia;Arthropoda;Insecta;Diptera;Chloropidae;Oscinellinae;Apallates	Apallates coxendix	2015-04-20/05-08	Vanscoy|Vanscoy School|EQP-CLL-600	52	-106.97
SMTPL8690-15	BIOUG22014-C08	BOLD:AAH3920	MG293421	Animalia;Arthropoda;Insecta;Diptera;Sciaridae;Scatopsciara	Scatopsciara atomaria	2015-04-20/05-08	Vanscoy|Vanscoy School|EQP-CLL-600	52	-106.97
SMTPL8691-15	BIOUG22014-C09	BOLD:ACA8343	MG299389	Animalia;Arthropoda;Insecta;Diptera;Chironomidae;Orthocladiinae	Orthocladiinae	2015-04-20/05-08	Vanscoy|Vanscoy School|EQP-CLL-600	52	-106.97
SMTPL869-15	BIOUG21901-F04	BOLD:ABW1310	MG115759	Animalia;Arthropoda;Insecta;Diptera;Anthomyiidae	Anthomyiidae	2015-04-20/05-08	Toronto|Zion Heights JHS|EQP-CLL-552	43.79	-79.37
SMTPL8692-15	BIOUG22014-C10	BOLD:AAH4184	MG078461	Animalia;Arthropoda;Insecta;Diptera;Chloropidae;Oscinellinae;Tricimba	Tricimba	2015-04-20/05-08	Vanscoy|Vanscoy School|EQP-CLL-600	52	-106.97
SMTPL8693-15	BIOUG22014-C11	BOLD:ACA3982	MG301855	Animalia;Arthropoda;Insecta;Diptera;Chironomidae;Orthocladiinae;Limnophyes	Limnophyes	2015-04-20/05-08	Vanscoy|Vanscoy School|EQP-CLL-600	52	-106.97
SMTPL8694-15	BIOUG22014-C12	BOLD:AAB0079	MG301509	Animalia;Arthropoda;Insecta;Diptera;Chironomidae;Orthocladiinae;Corynoneura	Corynoneura arctica	2015-04-20/05-08	Vanscoy|Vanscoy School|EQP-CLL-600	52	-106.97
SMTPL8695-15	BIOUG22014-D01	BOLD:ABA6408	MG303665	Animalia;Arthropoda;Insecta;Diptera;Chironomidae;Orthocladiinae;Metriocnemus	Metriocnemus	2015-04-20/05-08	Vanscoy|Vanscoy School|EQP-CLL-600	52	-106.97
SMTPL8696-15	BIOUG22014-D02	BOLD:AAL7869	MG291508	Animalia;Arthropoda;Insecta;Diptera;Sciaridae;Lycoriella	Lycoriella flavipeda	2015-04-20/05-08	Vanscoy|Vanscoy School|EQP-CLL-600	52	-106.97
SMTPL8697-15	BIOUG22014-D03	BOLD:AAU6764	MG295225	Animalia;Arthropoda;Insecta;Diptera;Sciaridae;Scatopsciara	Scatopsciara vitripennis	2015-04-20/05-08	Vanscoy|Vanscoy School|EQP-CLL-600	52	-106.97
SMTPL8698-15	BIOUG22014-D04	BOLD:AAG5486	MG302534	Animalia;Arthropoda;Insecta;Diptera;Chironomidae;Chironominae;Tanytarsus	Tanytarsus	2015-04-20/05-08	Vanscoy|Vanscoy School|EQP-CLL-600	52	-106.97
SMTPL8699-15	BIOUG22014-D05	BOLD:ACB1079	MG128512	Animalia;Arthropoda;Insecta;Diptera;Cecidomyiidae	Cecidomyiidae	2015-04-20/05-08	Vanscoy|Vanscoy School|EQP-CLL-600	52	-106.97
SMTPL8700-15	BIOUG22014-D06	BOLD:AAH4208	MG078685	Animalia;Arthropoda;Insecta;Diptera;Chloropidae;Oscinellinae;Elachiptera	Elachiptera	2015-04-20/05-08	Vanscoy|Vanscoy School|EQP-CLL-600	52	-106.97
SMTPL8701-15	BIOUG22014-D07	BOLD:ACB1079	MG122339	Animalia;Arthropoda;Insecta;Diptera;Cecidomyiidae	Cecidomyiidae	2015-04-20/05-08	Vanscoy|Vanscoy School|EQP-CLL-600	52	-106.97
SMTPL870-15	BIOUG21901-F05	BOLD:AAM7339	MG114563	Animalia;Arthropoda;Insecta;Diptera;Anthomyiidae	Anthomyiidae	2015-04-20/05-08	Toronto|Zion Heights JHS|EQP-CLL-552	43.79	-79.37
SMTPL8702-15	BIOUG22014-D08	BOLD:AAG5486	MG306748	Animalia;Arthropoda;Insecta;Diptera;Chironomidae;Chironominae;Tanytarsus	Tanytarsus	2015-04-20/05-08	Vanscoy|Vanscoy School|EQP-CLL-600	52	-106.97
SMTPL8703-15	BIOUG22014-D09	BOLD:AAG3266	MG109503	Animalia;Arthropoda;Insecta;Diptera;Phoridae;Metopininae;Megaselia	Megaselia	2015-04-20/05-08	Vanscoy|Vanscoy School|EQP-CLL-600	52	-106.97
SMTPL8704-15	BIOUG22014-D10	BOLD:AAL7869	MG294609	Animalia;Arthropoda;Insecta;Diptera;Sciaridae;Lycoriella	Lycoriella flavipeda	2015-04-20/05-08	Vanscoy|Vanscoy School|EQP-CLL-600	52	-106.97
SMTPL8705-15	BIOUG22014-D11	BOLD:ACA3982	MG300559	Animalia;Arthropoda;Insecta;Diptera;Chironomidae;Orthocladiinae;Limnophyes	Limnophyes	2015-04-20/05-08	Vanscoy|Vanscoy School|EQP-CLL-600	52	-106.97
SMTPL8706-15	BIOUG22014-D12	BOLD:ACA3982	MG300765	Animalia;Arthropoda;Insecta;Diptera;Chironomidae;Orthocladiinae;Limnophyes	Limnophyes	2015-04-20/05-08	Vanscoy|Vanscoy School|EQP-CLL-600	52	-106.97
SMTPL8707-15	BIOUG22014-E01		MG110211	Animalia;Arthropoda;Insecta;Diptera;Phoridae;Metopininae;Megaselia	Megaselia	2015-04-20/05-08	Vanscoy|Vanscoy School|EQP-CLL-600	52	-106.97
SMTPL8708-15	BIOUG22014-E02	BOLD:ACA8343	MG301326	Animalia;Arthropoda;Insecta;Diptera;Chironomidae;Orthocladiinae	Orthocladiinae	2015-04-20/05-08	Vanscoy|Vanscoy School|EQP-CLL-600	52	-106.97
SMTPL8709-15	BIOUG22014-E03	BOLD:AAV0437	MG115708	Animalia;Arthropoda;Insecta;Diptera;Aulacigastridae;Aulacigastrinae;Aulacigaster	Aulacigaster neoleucopeza	2015-04-20/05-08	Vanscoy|Vanscoy School|EQP-CLL-600	52	-106.97
SMTPL8710-15	BIOUG22014-E04	BOLD:AAH3920	MG295847	Animalia;Arthropoda;Insecta;Diptera;Sciaridae;Scatopsciara	Scatopsciara atomaria	2015-04-20/05-08	Vanscoy|Vanscoy School|EQP-CLL-600	52	-106.97
SMTPL8711-15	BIOUG22014-E05	BOLD:AAG8495	MG078614	Animalia;Arthropoda;Insecta;Diptera;Drosophilidae;Drosophilinae;Drosophila	Drosophila	2015-04-20/05-08	Vanscoy|Vanscoy School|EQP-CLL-600	52	-106.97
SMTPL871-15	BIOUG21901-F06	BOLD:AAD0853	MG298351	Animalia;Arthropoda;Insecta;Diptera;Scathophagidae;Scathophaginae;Scathophaga	Scathophaga furcata	2015-04-20/05-08	Toronto|Zion Heights JHS|EQP-CLL-552	43.79	-79.37
SMTPL8712-15	BIOUG22014-E06	BOLD:AAH4148	MG078650	Animalia;Arthropoda;Insecta;Diptera;Chloropidae;Oscinellinae;Apallates	Apallates coxendix	2015-04-20/05-08	Vanscoy|Vanscoy School|EQP-CLL-600	52	-106.97
SMTPL8713-15	BIOUG22014-E07	BOLD:AAV0437	MG114586	Animalia;Arthropoda;Insecta;Diptera;Aulacigastridae;Aulacigastrinae;Aulacigaster	Aulacigaster neoleucopeza	2015-04-20/05-08	Vanscoy|Vanscoy School|EQP-CLL-600	52	-106.97
SMTPL8714-15	BIOUG22014-E08	BOLD:AAG8495	MG080093	Animalia;Arthropoda;Insecta;Diptera;Drosophilidae;Drosophilinae;Drosophila	Drosophila	2015-04-20/05-08	Vanscoy|Vanscoy School|EQP-CLL-600	52	-106.97
SMTPL8715-15	BIOUG22014-E09	BOLD:ACB0946	MG303488	Animalia;Arthropoda;Insecta;Diptera;Chironomidae;Orthocladiinae;Smittia	Smittia	2015-04-20/05-08	Vanscoy|Vanscoy School|EQP-CLL-600	52	-106.97
SMTPL8716-15	BIOUG22014-E10	BOLD:AAD0484	MG305734	Animalia;Arthropoda;Insecta;Diptera;Chironomidae;Orthocladiinae;Psectrocladius	Psectrocladius barbimanus	2015-04-20/05-08	Vanscoy|Vanscoy School|EQP-CLL-600	52	-106.97
SMTPL8717-15	BIOUG22014-E11	BOLD:ACE6928	MG083865	Animalia;Arthropoda;Insecta;Diptera;Hybotidae;Tachydromiinae;Crossopalpus	Crossopalpus	2015-04-20/05-08	Vanscoy|Vanscoy School|EQP-CLL-600	52	-106.97
SMTPL8718-15	BIOUG22014-E12	BOLD:AAG8495	MG083755	Animalia;Arthropoda;Insecta;Diptera;Drosophilidae;Drosophilinae;Drosophila	Drosophila	2015-04-20/05-08	Vanscoy|Vanscoy School|EQP-CLL-600	52	-106.97
SMTPL8721-15	BIOUG22014-F03	BOLD:ACZ5374	MG121161	Animalia;Arthropoda;Insecta;Diptera;Anthomyiidae;Anthomyiinae;Lasiomma	Lasiomma	2015-04-20/05-08	Vanscoy|Vanscoy School|EQP-CLL-600	52	-106.97
SMTPL872-15	BIOUG21901-F07	BOLD:AAD0853	MG292487	Animalia;Arthropoda;Insecta;Diptera;Scathophagidae;Scathophaginae;Scathophaga	Scathophaga furcata	2015-04-20/05-08	Toronto|Zion Heights JHS|EQP-CLL-552	43.79	-79.37
SMTPL8722-15	BIOUG22014-F04	BOLD:ACE1732	MG172008	Animalia;Arthropoda;Insecta;Diptera;Ceratopogonidae;Forcipomyiinae	Forcipomyiinae	2015-04-20/05-08	Vanscoy|Vanscoy School|EQP-CLL-600	52	-106.97
SMTPL8723-15	BIOUG22014-F05	BOLD:AAP5169	MG087311	Animalia;Arthropoda;Insecta;Diptera;Chloropidae;Oscinellinae;Elachiptera	Elachiptera nigriceps	2015-04-20/05-08	Vanscoy|Vanscoy School|EQP-CLL-600	52	-106.97
SMTPL8725-15	BIOUG22014-F07	BOLD:ACE6928	MG085027	Animalia;Arthropoda;Insecta;Diptera;Hybotidae;Tachydromiinae;Crossopalpus	Crossopalpus	2015-04-20/05-08	Vanscoy|Vanscoy School|EQP-CLL-600	52	-106.97
SMTPL8726-15	BIOUG22014-F08	BOLD:AAG4931	MG090589	Animalia;Arthropoda;Insecta;Diptera;Mycetophilidae;Mycetophilinae;Mycetophilini;Mycetophila	Mycetophila alea	2015-04-20/05-08	Vanscoy|Vanscoy School|EQP-CLL-600	52	-106.97
SMTPL8727-15	BIOUG22014-F09	BOLD:ACB1079	MG129157	Animalia;Arthropoda;Insecta;Diptera;Cecidomyiidae	Cecidomyiidae	2015-04-20/05-08	Vanscoy|Vanscoy School|EQP-CLL-600	52	-106.97
SMTPL8728-15	BIOUG22014-F10	BOLD:AAX7518	MG080388	Animalia;Arthropoda;Insecta;Diptera;Ephydridae;Psilopinae;Psilopa	Psilopa girschneri	2015-04-20/05-08	Vanscoy|Vanscoy School|EQP-CLL-600	52	-106.97
SMTPL8730-15	BIOUG22014-F12	BOLD:AAH4148	MG079207	Animalia;Arthropoda;Insecta;Diptera;Chloropidae;Oscinellinae;Apallates	Apallates coxendix	2015-04-20/05-08	Vanscoy|Vanscoy School|EQP-CLL-600	52	-106.97
SMTPL8731-15	BIOUG22014-G01	BOLD:AAH0256	MG054941	Animalia;Arthropoda;Insecta;Coleoptera;Latridiidae;Corticariinae;Corticarina	Corticarina	2015-04-20/05-08	Vanscoy|Vanscoy School|EQP-CLL-600	52	-106.97
SMTPL873-15	BIOUG21901-F08	BOLD:AAG6745	MG121712	Animalia;Arthropoda;Insecta;Diptera;Calliphoridae;Calliphorinae;Pollenia	Pollenia pediculata	2015-04-20/05-08	Toronto|Zion Heights JHS|EQP-CLL-552	43.79	-79.37
SMTPL8732-15	BIOUG22014-G02	BOLD:AAG4276	MG058680	Animalia;Arthropoda;Insecta;Coleoptera;Staphylinidae;Staphylininae;Gabrius	Gabrius	2015-04-20/05-08	Vanscoy|Vanscoy School|EQP-CLL-600	52	-106.97
SMTPL8733-15	BIOUG21959-E09	BOLD:ACE2887	MG336333	Animalia;Arthropoda;Insecta;Hymenoptera;Ichneumonidae;Ophioninae;Ophion	Ophion	2015-04-20/05-08	Springfield|Belleisle Regional High School|EQP-CLL-580	45.66	-65.83
SMTPL8734-15	BIOUG21959-E10	BOLD:AAG7774	MG335377	Animalia;Arthropoda;Insecta;Hymenoptera;Ichneumonidae;Ophioninae;Ophion	Ophion clave	2015-04-20/05-08	Springfield|Belleisle Regional High School|EQP-CLL-580	45.66	-65.83
SMTPL8735-15	BIOUG21959-E11	BOLD:AAN8131	MG376297	Animalia;Arthropoda;Insecta;Hymenoptera;Tenthredinidae;Selandriinae;Dolerus	Dolerus	2015-04-20/05-08	Springfield|Belleisle Regional High School|EQP-CLL-580	45.66	-65.83
SMTPL8737-15	BIOUG21959-F01	BOLD:AAN7826	MG377219	Animalia;Arthropoda;Insecta;Hymenoptera;Pompilidae;Pepsinae	Pepsinae	2015-04-20/05-08	Springfield|Belleisle Regional High School|EQP-CLL-580	45.66	-65.83
SMTPL8738-15	BIOUG21959-F02	BOLD:AAA8391	MG364930	Animalia;Arthropoda;Insecta;Lepidoptera;Tortricidae;Tortricinae;Acleris	Acleris maccana	2015-04-20/05-08	Springfield|Belleisle Regional High School|EQP-CLL-580	45.66	-65.83
SMTPL8739-15	BIOUG21959-F03	BOLD:AAA7550	MG360381	Animalia;Arthropoda;Insecta;Lepidoptera;Depressariidae;Depressariinae;Agonopterix	Agonopterix pulvipennella	2015-04-20/05-08	Springfield|Belleisle Regional High School|EQP-CLL-580	45.66	-65.83
SMTPL8740-15	BIOUG21959-F04	BOLD:AAA7550	MG359819	Animalia;Arthropoda;Insecta;Lepidoptera;Depressariidae;Depressariinae;Agonopterix	Agonopterix pulvipennella	2015-04-20/05-08	Springfield|Belleisle Regional High School|EQP-CLL-580	45.66	-65.83
SMTPL8741-15	BIOUG21959-F05	BOLD:ACM4803	MG361272	Animalia;Arthropoda;Insecta;Lepidoptera;Depressariidae;Depressariinae;Agonopterix	Agonopterix	2015-04-20/05-08	Springfield|Belleisle Regional High School|EQP-CLL-580	45.66	-65.83
SMTPL874-15	BIOUG21901-F09	BOLD:ACZ5374	MG113799	Animalia;Arthropoda;Insecta;Diptera;Anthomyiidae;Anthomyiinae;Lasiomma	Lasiomma	2015-04-20/05-08	Toronto|Zion Heights JHS|EQP-CLL-552	43.79	-79.37
SMTPL8742-15	BIOUG21959-F06	BOLD:AAA7550	MG358468	Animalia;Arthropoda;Insecta;Lepidoptera;Depressariidae;Depressariinae;Agonopterix	Agonopterix pulvipennella	2015-04-20/05-08	Springfield|Belleisle Regional High School|EQP-CLL-580	45.66	-65.83
SMTPL8743-15	BIOUG21959-F07	BOLD:AAD2488	MG363513	Animalia;Arthropoda;Insecta;Lepidoptera;Ypsolophidae;Ypsolophinae;Ypsolopha	Ypsolopha falciferella	2015-04-20/05-08	Springfield|Belleisle Regional High School|EQP-CLL-580	45.66	-65.83
SMTPL8744-15	BIOUG21959-F08	BOLD:AAA9795	MG358188	Animalia;Arthropoda;Insecta;Lepidoptera;Tortricidae;Tortricinae;Acleris	Acleris	2015-04-20/05-08	Springfield|Belleisle Regional High School|EQP-CLL-580	45.66	-65.83
SMTPL8745-15	BIOUG21959-F09	BOLD:AAA9792	MG358705	Animalia;Arthropoda;Insecta;Lepidoptera;Tortricidae;Tortricinae;Acleris	Acleris hastiana	2015-04-20/05-08	Springfield|Belleisle Regional High School|EQP-CLL-580	45.66	-65.83
SMTPL8746-15	BIOUG21959-F10	BOLD:AAF4976	MG060100	Animalia;Arthropoda;Insecta;Coleoptera;Lampyridae;Lampyrinae;Ellychnia	Ellychnia	2015-04-20/05-08	Springfield|Belleisle Regional High School|EQP-CLL-580	45.66	-65.83
SMTPL8747-15	BIOUG21959-F11	BOLD:AAH2774	MG060129	Animalia;Arthropoda;Insecta;Coleoptera;Carabidae;Harpalinae;Agonum	Agonum	2015-04-20/05-08	Springfield|Belleisle Regional High School|EQP-CLL-580	45.66	-65.83
SMTPL8748-15	BIOUG21959-F12	BOLD:AAG6745	MG116194	Animalia;Arthropoda;Insecta;Diptera;Calliphoridae;Calliphorinae;Pollenia	Pollenia pediculata	2015-04-20/05-08	Springfield|Belleisle Regional High School|EQP-CLL-580	45.66	-65.83
SMTPL8749-15	BIOUG21959-G01	BOLD:AAI2765	MG119336	Animalia;Arthropoda;Insecta;Diptera;Calliphoridae;Calliphorinae;Pollenia	Pollenia labialis	2015-04-20/05-08	Springfield|Belleisle Regional High School|EQP-CLL-580	45.66	-65.83
SMTPL8750-15	BIOUG21959-G02	BOLD:AAG6745	MG119907	Animalia;Arthropoda;Insecta;Diptera;Calliphoridae;Calliphorinae;Pollenia	Pollenia pediculata	2015-04-20/05-08	Springfield|Belleisle Regional High School|EQP-CLL-580	45.66	-65.83
SMTPL8751-15	BIOUG21959-G03	BOLD:AAG6745	MG116352	Animalia;Arthropoda;Insecta;Diptera;Calliphoridae;Calliphorinae;Pollenia	Pollenia pediculata	2015-04-20/05-08	Springfield|Belleisle Regional High School|EQP-CLL-580	45.66	-65.83
SMTPL875-15	BIOUG21901-F10	BOLD:ABW1310	MG112571	Animalia;Arthropoda;Insecta;Diptera;Anthomyiidae	Anthomyiidae	2015-04-20/05-08	Toronto|Zion Heights JHS|EQP-CLL-552	43.79	-79.37
SMTPL8752-15	BIOUG21959-G04	BOLD:AAG6757	MG088251	Animalia;Arthropoda;Insecta;Diptera;Muscidae;Muscinae;Dasyphora	Dasyphora sp.	2015-04-20/05-08	Springfield|Belleisle Regional High School|EQP-CLL-580	45.66	-65.83
SMTPL8753-15	BIOUG21959-G05	BOLD:AAG6745	MG113884	Animalia;Arthropoda;Insecta;Diptera;Calliphoridae;Calliphorinae;Pollenia	Pollenia pediculata	2015-04-20/05-08	Springfield|Belleisle Regional High School|EQP-CLL-580	45.66	-65.83
SMTPL8754-15	BIOUG21959-G06	BOLD:AAI2765	MG117101	Animalia;Arthropoda;Insecta;Diptera;Calliphoridae;Calliphorinae;Pollenia	Pollenia labialis	2015-04-20/05-08	Springfield|Belleisle Regional High School|EQP-CLL-580	45.66	-65.83
SMTPL8755-15	BIOUG21959-G07		MG115744	Animalia;Arthropoda;Insecta;Diptera;Calliphoridae;Calliphorinae;Pollenia	Pollenia pediculata	2015-04-20/05-08	Springfield|Belleisle Regional High School|EQP-CLL-580	45.66	-65.83
SMTPL8756-15	BIOUG21959-G08	BOLD:AAG1742	MG091194	Animalia;Arthropoda;Insecta;Diptera;Muscidae;Phaoniinae;Helina	Helina rufitibia	2015-04-20/05-08	Springfield|Belleisle Regional High School|EQP-CLL-580	45.66	-65.83
SMTPL8757-15	BIOUG21959-G09	BOLD:AAI2765	MG116089	Animalia;Arthropoda;Insecta;Diptera;Calliphoridae;Calliphorinae;Pollenia	Pollenia labialis	2015-04-20/05-08	Springfield|Belleisle Regional High School|EQP-CLL-580	45.66	-65.83
SMTPL8758-15	BIOUG21959-G10	BOLD:AAG6745	MG112739	Animalia;Arthropoda;Insecta;Diptera;Calliphoridae;Calliphorinae;Pollenia	Pollenia pediculata	2015-04-20/05-08	Springfield|Belleisle Regional High School|EQP-CLL-580	45.66	-65.83
SMTPL8759-15	BIOUG21959-G11	BOLD:AAG6745	MG116636	Animalia;Arthropoda;Insecta;Diptera;Calliphoridae;Calliphorinae;Pollenia	Pollenia pediculata	2015-04-20/05-08	Springfield|Belleisle Regional High School|EQP-CLL-580	45.66	-65.83
SMTPL8760-15	BIOUG21959-G12		MG120247	Animalia;Arthropoda;Insecta;Diptera;Calliphoridae;Calliphorinae;Pollenia	Pollenia pediculata	2015-04-20/05-08	Springfield|Belleisle Regional High School|EQP-CLL-580	45.66	-65.83
SMTPL8761-15	BIOUG21959-H01	BOLD:AAG6757	MG097078	Animalia;Arthropoda;Insecta;Diptera;Muscidae;Muscinae;Dasyphora	Dasyphora sp.	2015-04-20/05-08	Springfield|Belleisle Regional High School|EQP-CLL-580	45.66	-65.83
SMTPL876-15	BIOUG21901-F11	BOLD:AAE4155	MG164149	Animalia;Arthropoda;Insecta;Diptera;Tephritidae;Tephritinae;Tephritis	Tephritis pura	2015-04-20/05-08	Toronto|Zion Heights JHS|EQP-CLL-552	43.79	-79.37
SMTPL8762-15	BIOUG21959-H02	BOLD:AAP2967	MG120845	Animalia;Arthropoda;Insecta;Diptera;Anthomyiidae;Anthomyiinae;Hylemya	Hylemya	2015-04-20/05-08	Springfield|Belleisle Regional High School|EQP-CLL-580	45.66	-65.83
SMTPL8763-15	BIOUG21959-H03	BOLD:AAI2765	MG115668	Animalia;Arthropoda;Insecta;Diptera;Calliphoridae;Calliphorinae;Pollenia	Pollenia labialis	2015-04-20/05-08	Springfield|Belleisle Regional High School|EQP-CLL-580	45.66	-65.83
SMTPL8764-15	BIOUG21959-H04	BOLD:AAG6745	MG120278	Animalia;Arthropoda;Insecta;Diptera;Calliphoridae;Calliphorinae;Pollenia	Pollenia pediculata	2015-04-20/05-08	Springfield|Belleisle Regional High School|EQP-CLL-580	45.66	-65.83
SMTPL8765-15	BIOUG21959-H05	BOLD:AAG6745	MG115770	Animalia;Arthropoda;Insecta;Diptera;Calliphoridae;Calliphorinae;Pollenia	Pollenia pediculata	2015-04-20/05-08	Springfield|Belleisle Regional High School|EQP-CLL-580	45.66	-65.83
SMTPL8766-15	BIOUG21959-H06	BOLD:AAG6757	MG092431	Animalia;Arthropoda;Insecta;Diptera;Muscidae;Muscinae;Dasyphora	Dasyphora sp.	2015-04-20/05-08	Springfield|Belleisle Regional High School|EQP-CLL-580	45.66	-65.83
SMTPL8767-15	BIOUG21959-H07	BOLD:AAI2765	MG120240	Animalia;Arthropoda;Insecta;Diptera;Calliphoridae;Calliphorinae;Pollenia	Pollenia labialis	2015-04-20/05-08	Springfield|Belleisle Regional High School|EQP-CLL-580	45.66	-65.83
SMTPL8768-15	BIOUG21959-H08	BOLD:AAD0853	MG295059	Animalia;Arthropoda;Insecta;Diptera;Scathophagidae;Scathophaginae;Scathophaga	Scathophaga furcata	2015-04-20/05-08	Springfield|Belleisle Regional High School|EQP-CLL-580	45.66	-65.83
SMTPL8769-15	BIOUG21959-H09	BOLD:AAD0853	MG292104	Animalia;Arthropoda;Insecta;Diptera;Scathophagidae;Scathophaginae;Scathophaga	Scathophaga furcata	2015-04-20/05-08	Springfield|Belleisle Regional High School|EQP-CLL-580	45.66	-65.83
SMTPL8771-15	BIOUG21960-G02	BOLD:AAE3275	MG090713	Animalia;Arthropoda;Insecta;Diptera;Muscidae;Coenosiinae;Lispocephala	Lispocephala alma	2015-04-20/05-08	Springfield|Belleisle Regional High School|EQP-CLL-580	45.66	-65.83
SMTPL877-15	BIOUG21901-F12	BOLD:ABW1310	MG113500	Animalia;Arthropoda;Insecta;Diptera;Anthomyiidae	Anthomyiidae	2015-04-20/05-08	Toronto|Zion Heights JHS|EQP-CLL-552	43.79	-79.37
SMTPL8772-15	BIOUG21960-G03	BOLD:AAP1856	MG087108	Animalia;Arthropoda;Insecta;Diptera;Ephydridae;Notiphilinae;Notiphila	Notiphila caudata	2015-04-20/05-08	Springfield|Belleisle Regional High School|EQP-CLL-580	45.66	-65.83
SMTPL8773-15	BIOUG21960-G04	BOLD:AAG0366	MG085817	Animalia;Arthropoda;Insecta;Diptera;Heteromyzidae;Heteromyza	Heteromyza oculata	2015-04-20/05-08	Springfield|Belleisle Regional High School|EQP-CLL-580	45.66	-65.83
SMTPL8774-15	BIOUG21960-G05	BOLD:AAE3275	MG095360	Animalia;Arthropoda;Insecta;Diptera;Muscidae;Coenosiinae;Lispocephala	Lispocephala alma	2015-04-20/05-08	Springfield|Belleisle Regional High School|EQP-CLL-580	45.66	-65.83
SMTPL8775-15	BIOUG21960-G06	BOLD:AAG0366	MG087485	Animalia;Arthropoda;Insecta;Diptera;Heteromyzidae;Heteromyza	Heteromyza oculata	2015-04-20/05-08	Springfield|Belleisle Regional High School|EQP-CLL-580	45.66	-65.83
SMTPL8776-15	BIOUG21960-G07	BOLD:AAE3275	MG091411	Animalia;Arthropoda;Insecta;Diptera;Muscidae;Coenosiinae;Lispocephala	Lispocephala alma	2015-04-20/05-08	Springfield|Belleisle Regional High School|EQP-CLL-580	45.66	-65.83
SMTPL8777-15	BIOUG21960-G08	BOLD:AAG0366	MG079661	Animalia;Arthropoda;Insecta;Diptera;Heteromyzidae;Heteromyza	Heteromyza oculata	2015-04-20/05-08	Springfield|Belleisle Regional High School|EQP-CLL-580	45.66	-65.83
SMTPL8778-15	BIOUG21960-G09	BOLD:AAM7338	MG113233	Animalia;Arthropoda;Insecta;Diptera;Agromyzidae;Phytomyzinae;Phytobia	Phytobia	2015-04-20/05-08	Springfield|Belleisle Regional High School|EQP-CLL-580	45.66	-65.83
SMTPL8779-15	BIOUG21960-G10	BOLD:AAG2000	MG111879	Animalia;Arthropoda;Insecta;Diptera;Anisopodidae;Anisopodinae;Sylvicola	Sylvicola alternatus	2015-04-20/05-08	Springfield|Belleisle Regional High School|EQP-CLL-580	45.66	-65.83
SMTPL8780-15	BIOUG21960-G11	BOLD:AAC8797	MG049409	Animalia;Arthropoda;Arachnida;Araneae;Clubionidae;Clubiona	Clubiona riparia	2015-04-20/05-08	Springfield|Belleisle Regional High School|EQP-CLL-580	45.66	-65.83
SMTPL8781-15	BIOUG21960-G12	BOLD:ABZ7151	MG340964	Animalia;Arthropoda;Insecta;Hymenoptera;Ichneumonidae;Ichneumoninae	Ichneumoninae	2015-04-20/05-08	Springfield|Belleisle Regional High School|EQP-CLL-580	45.66	-65.83
SMTPL878-15	BIOUG21901-G01	BOLD:ABW1310	MG118663	Animalia;Arthropoda;Insecta;Diptera;Anthomyiidae	Anthomyiidae	2015-04-20/05-08	Toronto|Zion Heights JHS|EQP-CLL-552	43.79	-79.37
SMTPL8782-15	BIOUG21960-H01	BOLD:ABZ0652	MG337647	Animalia;Arthropoda;Insecta;Hymenoptera;Halictidae;Halictinae;Halictini;Lasioglossum	Lasioglossum	2015-04-20/05-08	Springfield|Belleisle Regional High School|EQP-CLL-580	45.66	-65.83
SMTPL8783-15	BIOUG21960-H02	BOLD:AAX1229	MG058576	Animalia;Arthropoda;Insecta;Coleoptera;Coccinellidae;Coccinellinae;Hippodamia	Hippodamia tredecimpunctata	2015-04-20/05-08	Springfield|Belleisle Regional High School|EQP-CLL-580	45.66	-65.83
SMTPL8784-15	BIOUG21960-H03	BOLD:AAP8585	MG054701	Animalia;Arthropoda;Insecta;Coleoptera;Nitidulidae;Cryptarchinae;Glischrochilus	Glischrochilus sanguinolentus	2015-04-20/05-08	Springfield|Belleisle Regional High School|EQP-CLL-580	45.66	-65.83
SMTPL8785-15	BIOUG21960-H04	BOLD:AAP8585	MG054611	Animalia;Arthropoda;Insecta;Coleoptera;Nitidulidae;Cryptarchinae;Glischrochilus	Glischrochilus sanguinolentus	2015-04-20/05-08	Springfield|Belleisle Regional High School|EQP-CLL-580	45.66	-65.83
SMTPL8787-15	BIOUG21960-H06	BOLD:AAP8585	MG061270	Animalia;Arthropoda;Insecta;Coleoptera;Nitidulidae;Cryptarchinae;Glischrochilus	Glischrochilus sanguinolentus	2015-04-20/05-08	Springfield|Belleisle Regional High School|EQP-CLL-580	45.66	-65.83
SMTPL8788-15	BIOUG21960-H07	BOLD:AAP8585	MG054317	Animalia;Arthropoda;Insecta;Coleoptera;Nitidulidae;Cryptarchinae;Glischrochilus	Glischrochilus sanguinolentus	2015-04-20/05-08	Springfield|Belleisle Regional High School|EQP-CLL-580	45.66	-65.83
SMTPL8789-15	BIOUG21960-H08	BOLD:AAC0206	MG359062	Animalia;Arthropoda;Insecta;Lepidoptera;Depressariidae;Depressariinae;Agonopterix	Agonopterix	2015-04-20/05-08	Springfield|Belleisle Regional High School|EQP-CLL-580	45.66	-65.83
SMTPL8790-15	BIOUG21960-H09	BOLD:AAC0206	MG364334	Animalia;Arthropoda;Insecta;Lepidoptera;Depressariidae;Depressariinae;Agonopterix	Agonopterix	2015-04-20/05-08	Springfield|Belleisle Regional High School|EQP-CLL-580	45.66	-65.83
SMTPL8791-15	BIOUG21960-H10	BOLD:AAB4304	MG364395	Animalia;Arthropoda;Insecta;Lepidoptera;Tortricidae;Tortricinae;Acleris	Acleris semiannula	2015-04-20/05-08	Springfield|Belleisle Regional High School|EQP-CLL-580	45.66	-65.83
SMTPL879-15	BIOUG21901-G02	BOLD:AAY3807	MG053541	Animalia;Arthropoda;Insecta;Coleoptera;Curculionidae;Molytinae;Pissodes	Pissodes strobi	2015-04-20/05-08	Toronto|Zion Heights JHS|EQP-CLL-552	43.79	-79.37
SMTPL8792-15	BIOUG21960-H11	BOLD:AAB2296	MG359786	Animalia;Arthropoda;Insecta;Lepidoptera;Tortricidae;Tortricinae;Acleris	Acleris cervinana	2015-04-20/05-08	Springfield|Belleisle Regional High School|EQP-CLL-580	45.66	-65.83
SMTPL8793-15	BIOUG21965-D05	BOLD:AAP6873	MG299570	Animalia;Arthropoda;Insecta;Diptera;Chironomidae;Orthocladiinae;Gymnometriocnemus	Gymnometriocnemus brumalis	2015-04-20/05-08	Springfield|Belleisle Regional High School|EQP-CLL-580	45.66	-65.83
SMTPL8794-15	BIOUG21965-D06	BOLD:ABA0929	MG290140	Animalia;Arthropoda;Insecta;Diptera;Sciaridae;Bradysia	Bradysia scabricornis	2015-04-20/05-08	Springfield|Belleisle Regional High School|EQP-CLL-580	45.66	-65.83
SMTPL8795-15	BIOUG21965-D07	BOLD:ABU5525	MG305393	Animalia;Arthropoda;Insecta;Diptera;Chironomidae;Orthocladiinae;Limnophyes	Limnophyes sp. 14ES	2015-04-20/05-08	Springfield|Belleisle Regional High School|EQP-CLL-580	45.66	-65.83
SMTPL8796-15	BIOUG21965-D08	BOLD:AAG7312	MG168920	Animalia;Arthropoda;Insecta;Diptera;Sphaeroceridae;Limosininae;Spelobia	Spelobia clunipes	2015-04-20/05-08	Springfield|Belleisle Regional High School|EQP-CLL-580	45.66	-65.83
SMTPL8797-15	BIOUG21965-D09	BOLD:AAD1720	MG305409	Animalia;Arthropoda;Insecta;Diptera;Chironomidae;Orthocladiinae;Limnophyes	Limnophyes	2015-04-20/05-08	Springfield|Belleisle Regional High School|EQP-CLL-580	45.66	-65.83
SMTPL8798-15	BIOUG21965-D10	BOLD:ABU5525	MG308955	Animalia;Arthropoda;Insecta;Diptera;Chironomidae;Orthocladiinae;Limnophyes	Limnophyes sp. 14ES	2015-04-20/05-08	Springfield|Belleisle Regional High School|EQP-CLL-580	45.66	-65.83
SMTPL8799-15	BIOUG21965-D11	BOLD:ABA6408	MG307342	Animalia;Arthropoda;Insecta;Diptera;Chironomidae;Orthocladiinae;Metriocnemus	Metriocnemus	2015-04-20/05-08	Springfield|Belleisle Regional High School|EQP-CLL-580	45.66	-65.83
SMTPL8800-15	BIOUG21965-D12	BOLD:ABU5525	MG308541	Animalia;Arthropoda;Insecta;Diptera;Chironomidae;Orthocladiinae;Limnophyes	Limnophyes sp. 14ES	2015-04-20/05-08	Springfield|Belleisle Regional High School|EQP-CLL-580	45.66	-65.83
SMTPL8801-15	BIOUG21965-E01	BOLD:ABA0929	MG292916	Animalia;Arthropoda;Insecta;Diptera;Sciaridae;Bradysia	Bradysia scabricornis	2015-04-20/05-08	Springfield|Belleisle Regional High School|EQP-CLL-580	45.66	-65.83
SMTPL880-15	BIOUG21901-G03	BOLD:AAU6970	MG054744	Animalia;Arthropoda;Insecta;Coleoptera;Cleridae;Clerinae;Enoclerus	Enoclerus nigripes rufiventris	2015-04-20/05-08	Toronto|Zion Heights JHS|EQP-CLL-552	43.79	-79.37
SMTPL8802-15	BIOUG21965-E02	BOLD:ABA1222	MG305268	Animalia;Arthropoda;Insecta;Diptera;Chironomidae;Orthocladiinae	Orthocladiinae	2015-04-20/05-08	Springfield|Belleisle Regional High School|EQP-CLL-580	45.66	-65.83
SMTPL8803-15	BIOUG21965-E03	BOLD:AAP6873	MG308631	Animalia;Arthropoda;Insecta;Diptera;Chironomidae;Orthocladiinae;Gymnometriocnemus	Gymnometriocnemus brumalis	2015-04-20/05-08	Springfield|Belleisle Regional High School|EQP-CLL-580	45.66	-65.83
SMTPL8804-15	BIOUG21965-E04	BOLD:AAD1720	MG303982	Animalia;Arthropoda;Insecta;Diptera;Chironomidae;Orthocladiinae;Limnophyes	Limnophyes	2015-04-20/05-08	Springfield|Belleisle Regional High School|EQP-CLL-580	45.66	-65.83
SMTPL8805-15	BIOUG21965-E05	BOLD:AAP6873	MG307754	Animalia;Arthropoda;Insecta;Diptera;Chironomidae;Orthocladiinae;Gymnometriocnemus	Gymnometriocnemus brumalis	2015-04-20/05-08	Springfield|Belleisle Regional High School|EQP-CLL-580	45.66	-65.83
SMTPL8806-15	BIOUG21965-E06	BOLD:AAP6873	MG302284	Animalia;Arthropoda;Insecta;Diptera;Chironomidae;Orthocladiinae;Gymnometriocnemus	Gymnometriocnemus brumalis	2015-04-20/05-08	Springfield|Belleisle Regional High School|EQP-CLL-580	45.66	-65.83
SMTPL8807-15	BIOUG21965-E07	BOLD:AAP6873	MG302479	Animalia;Arthropoda;Insecta;Diptera;Chironomidae;Orthocladiinae;Gymnometriocnemus	Gymnometriocnemus brumalis	2015-04-20/05-08	Springfield|Belleisle Regional High School|EQP-CLL-580	45.66	-65.83
SMTPL8808-15	BIOUG21965-E08	BOLD:AAP6873	MG303250	Animalia;Arthropoda;Insecta;Diptera;Chironomidae;Orthocladiinae;Gymnometriocnemus	Gymnometriocnemus brumalis	2015-04-20/05-08	Springfield|Belleisle Regional High School|EQP-CLL-580	45.66	-65.83
SMTPL8809-15	BIOUG21965-E09	BOLD:AAG2754	MG078541	Animalia;Arthropoda;Insecta;Diptera;Ephydridae;Ilytheinae;Nostima	Nostima	2015-04-20/05-08	Springfield|Belleisle Regional High School|EQP-CLL-580	45.66	-65.83
SMTPL8810-15	BIOUG21965-E10	BOLD:AAP6873	MG308796	Animalia;Arthropoda;Insecta;Diptera;Chironomidae;Orthocladiinae;Gymnometriocnemus	Gymnometriocnemus brumalis	2015-04-20/05-08	Springfield|Belleisle Regional High School|EQP-CLL-580	45.66	-65.83
SMTPL8811-15	BIOUG21965-E11	BOLD:ABU5525	MG307908	Animalia;Arthropoda;Insecta;Diptera;Chironomidae;Orthocladiinae;Limnophyes	Limnophyes sp. 14ES	2015-04-20/05-08	Springfield|Belleisle Regional High School|EQP-CLL-580	45.66	-65.83
SMTPL881-15	BIOUG21901-G04	BOLD:AAL2945	MG061328	Animalia;Arthropoda;Insecta;Coleoptera;Chrysomelidae;Galerucinae;Neogalerucella	Neogalerucella	2015-04-20/05-08	Toronto|Zion Heights JHS|EQP-CLL-552	43.79	-79.37
SMTPL8812-15	BIOUG21965-E12		MG128936	Animalia;Arthropoda;Insecta;Diptera;Cecidomyiidae	Cecidomyiidae	2015-04-20/05-08	Springfield|Belleisle Regional High School|EQP-CLL-580	45.66	-65.83
SMTPL8813-15	BIOUG21965-F01	BOLD:AAL7752	MG167189	Animalia;Arthropoda;Insecta;Diptera;Sphaeroceridae;Limosininae;Spelobia	Spelobia	2015-04-20/05-08	Springfield|Belleisle Regional High School|EQP-CLL-580	45.66	-65.83
SMTPL8814-15	BIOUG21965-F02	BOLD:AAD1720	MG303204	Animalia;Arthropoda;Insecta;Diptera;Chironomidae;Orthocladiinae;Limnophyes	Limnophyes	2015-04-20/05-08	Springfield|Belleisle Regional High School|EQP-CLL-580	45.66	-65.83
SMTPL8815-15	BIOUG21965-F03	BOLD:AAD1720	MG307629	Animalia;Arthropoda;Insecta;Diptera;Chironomidae;Orthocladiinae;Limnophyes	Limnophyes	2015-04-20/05-08	Springfield|Belleisle Regional High School|EQP-CLL-580	45.66	-65.83
SMTPL8816-15	BIOUG21965-F04	BOLD:ABA1215	MG295720	Animalia;Arthropoda;Insecta;Diptera;Sciaridae;Lycoriella	Lycoriella sativae	2015-04-20/05-08	Springfield|Belleisle Regional High School|EQP-CLL-580	45.66	-65.83
SMTPL8817-15	BIOUG21965-F05	BOLD:AAP6873	MG300386	Animalia;Arthropoda;Insecta;Diptera;Chironomidae;Orthocladiinae;Gymnometriocnemus	Gymnometriocnemus brumalis	2015-04-20/05-08	Springfield|Belleisle Regional High School|EQP-CLL-580	45.66	-65.83
SMTPL8818-15	BIOUG21965-F06	BOLD:ABU5535	MG296812	Animalia;Arthropoda;Insecta;Diptera;Phoridae;Metopininae;Megaselia	Megaselia	2015-04-20/05-08	Springfield|Belleisle Regional High School|EQP-CLL-580	45.66	-65.83
SMTPL8819-15	BIOUG21965-F07	BOLD:AAP6873	MG307448	Animalia;Arthropoda;Insecta;Diptera;Chironomidae;Orthocladiinae;Gymnometriocnemus	Gymnometriocnemus brumalis	2015-04-20/05-08	Springfield|Belleisle Regional High School|EQP-CLL-580	45.66	-65.83
SMTPL8820-15	BIOUG21965-F08	BOLD:AAP6873	MG305236	Animalia;Arthropoda;Insecta;Diptera;Chironomidae;Orthocladiinae;Gymnometriocnemus	Gymnometriocnemus brumalis	2015-04-20/05-08	Springfield|Belleisle Regional High School|EQP-CLL-580	45.66	-65.83
SMTPL8821-15	BIOUG21965-F09	BOLD:ABU5525	MG306179	Animalia;Arthropoda;Insecta;Diptera;Chironomidae;Orthocladiinae;Limnophyes	Limnophyes sp. 14ES	2015-04-20/05-08	Springfield|Belleisle Regional High School|EQP-CLL-580	45.66	-65.83
SMTPL882-15	BIOUG21901-G05	BOLD:AAG4477	MG062262	Animalia;Arthropoda;Insecta;Coleoptera;Chrysomelidae;Chrysomelinae;Plagiodera	Plagiodera versicolora	2015-04-20/05-08	Toronto|Zion Heights JHS|EQP-CLL-552	43.79	-79.37
SMTPL8822-15	BIOUG21965-F10	BOLD:AAP6873	MG300334	Animalia;Arthropoda;Insecta;Diptera;Chironomidae;Orthocladiinae;Gymnometriocnemus	Gymnometriocnemus brumalis	2015-04-20/05-08	Springfield|Belleisle Regional High School|EQP-CLL-580	45.66	-65.83
SMTPL8823-15	BIOUG21965-F11	BOLD:ABA6465	MG305837	Animalia;Arthropoda;Insecta;Diptera;Chironomidae;Orthocladiinae	Orthocladiinae	2015-04-20/05-08	Springfield|Belleisle Regional High School|EQP-CLL-580	45.66	-65.83
SMTPL8824-15	BIOUG21965-F12	BOLD:AAP6873	MG299794	Animalia;Arthropoda;Insecta;Diptera;Chironomidae;Orthocladiinae;Gymnometriocnemus	Gymnometriocnemus brumalis	2015-04-20/05-08	Springfield|Belleisle Regional High School|EQP-CLL-580	45.66	-65.83
