## Supplementary File 7 for "A reference library for the identification of Canadian invertebrates: 1.5 million DNA barcodes, voucher specimens, and genomic samples" (part 89 of 105)

ProcessID	SampleID	BIN	GB_Acc	higherClassification	identification	eventDate	locality	decimalLatitude	decimalLongitude
SMTPL8825-15	BIOUG21965-G01	BOLD:ACF9312	MG302630	Animalia;Arthropoda;Insecta;Diptera;Chironomidae;Orthocladiinae	Orthocladiinae	2015-04-20/05-08	Springfield|Belleisle Regional High School|EQP-CLL-580	45.66	-65.83
SMTPL8826-15	BIOUG21965-G02	BOLD:AAH9641	MG306285	Animalia;Arthropoda;Insecta;Diptera;Chironomidae;Orthocladiinae;Smittia	Smittia sp. 23ES	2015-04-20/05-08	Springfield|Belleisle Regional High School|EQP-CLL-580	45.66	-65.83
SMTPL8827-15	BIOUG21965-G03	BOLD:ABU5525	MG301179	Animalia;Arthropoda;Insecta;Diptera;Chironomidae;Orthocladiinae;Limnophyes	Limnophyes sp. 14ES	2015-04-20/05-08	Springfield|Belleisle Regional High School|EQP-CLL-580	45.66	-65.83
SMTPL8828-15	BIOUG21965-G04	BOLD:AAP6873	MG305792	Animalia;Arthropoda;Insecta;Diptera;Chironomidae;Orthocladiinae;Gymnometriocnemus	Gymnometriocnemus brumalis	2015-04-20/05-08	Springfield|Belleisle Regional High School|EQP-CLL-580	45.66	-65.83
SMTPL8829-15	BIOUG21965-G05	BOLD:AAP6873	MG308727	Animalia;Arthropoda;Insecta;Diptera;Chironomidae;Orthocladiinae;Gymnometriocnemus	Gymnometriocnemus brumalis	2015-04-20/05-08	Springfield|Belleisle Regional High School|EQP-CLL-580	45.66	-65.83
SMTPL8830-15	BIOUG21965-G06	BOLD:AAG7312	MG169117	Animalia;Arthropoda;Insecta;Diptera;Sphaeroceridae;Limosininae;Spelobia	Spelobia clunipes	2015-04-20/05-08	Springfield|Belleisle Regional High School|EQP-CLL-580	45.66	-65.83
SMTPL8831-15	BIOUG21965-G07	BOLD:AAP6873	MG307552	Animalia;Arthropoda;Insecta;Diptera;Chironomidae;Orthocladiinae;Gymnometriocnemus	Gymnometriocnemus brumalis	2015-04-20/05-08	Springfield|Belleisle Regional High School|EQP-CLL-580	45.66	-65.83
SMTPL8832-15	BIOUG21965-G08	BOLD:ABU5525	MG301925	Animalia;Arthropoda;Insecta;Diptera;Chironomidae;Orthocladiinae;Limnophyes	Limnophyes sp. 14ES	2015-04-20/05-08	Springfield|Belleisle Regional High School|EQP-CLL-580	45.66	-65.83
SMTPL8834-15	BIOUG21965-G10	BOLD:ACF6530	MG398419	Animalia;Arthropoda;Insecta;Hemiptera;Psyllidae	Psyllidae	2015-04-20/05-08	Springfield|Belleisle Regional High School|EQP-CLL-580	45.66	-65.83
SMTPL8835-15	BIOUG21965-G11	BOLD:ACF6530	MG399526	Animalia;Arthropoda;Insecta;Hemiptera;Psyllidae	Psyllidae	2015-04-20/05-08	Springfield|Belleisle Regional High School|EQP-CLL-580	45.66	-65.83
SMTPL8836-15	BIOUG21965-G12	BOLD:ACF6530	MG404360	Animalia;Arthropoda;Insecta;Hemiptera;Psyllidae	Psyllidae	2015-04-20/05-08	Springfield|Belleisle Regional High School|EQP-CLL-580	45.66	-65.83
SMTPL8839-15	BIOUG21965-H03	BOLD:ACF6530	MG403389	Animalia;Arthropoda;Insecta;Hemiptera;Psyllidae	Psyllidae	2015-04-20/05-08	Springfield|Belleisle Regional High School|EQP-CLL-580	45.66	-65.83
SMTPL884-15	BIOUG21901-G07	BOLD:AAA9461	MG339551	Animalia;Arthropoda;Insecta;Hymenoptera;Formicidae;Formicinae;Camponotus	Camponotus pennsylvanicus	2015-04-20/05-08	Toronto|Zion Heights JHS|EQP-CLL-552	43.79	-79.37
SMTPL8845-15	BIOUG21965-H09	BOLD:AAY9180	MG350588	Animalia;Arthropoda;Insecta;Hymenoptera;Mymaridae;Ooctonus	Ooctonus	2015-04-20/05-08	Springfield|Belleisle Regional High School|EQP-CLL-580	45.66	-65.83
SMTPL8847-15	BIOUG21965-H11	BOLD:ACF9546	MG446753	Animalia;Arthropoda;Insecta;Hymenoptera;Diapriidae;Diapriinae;Trichopria	Trichopria	2015-04-20/05-08	Springfield|Belleisle Regional High School|EQP-CLL-580	45.66	-65.83
SMTPL8848-15	BIOUG22000-F04	BOLD:AAG7283	MG169674	Animalia;Arthropoda;Insecta;Diptera;Sphaeroceridae;Limosininae;Apteromyia	Apteromyia claviventris	2015-04-20/05-08	Springfield|Belleisle Regional High School|EQP-CLL-580	45.66	-65.83
SMTPL8849-15	BIOUG22000-F05	BOLD:AAG3316	MG298700	Animalia;Arthropoda;Insecta;Diptera;Phoridae;Metopininae;Megaselia	Megaselia	2015-04-20/05-08	Springfield|Belleisle Regional High School|EQP-CLL-580	45.66	-65.83
SMTPL8850-15	BIOUG22000-F06	BOLD:AAG3266	MG293368	Animalia;Arthropoda;Insecta;Diptera;Phoridae;Metopininae;Megaselia	Megaselia	2015-04-20/05-08	Springfield|Belleisle Regional High School|EQP-CLL-580	45.66	-65.83
SMTPL8851-15	BIOUG22000-F07	BOLD:AAG3266	MG297630	Animalia;Arthropoda;Insecta;Diptera;Phoridae;Metopininae;Megaselia	Megaselia	2015-04-20/05-08	Springfield|Belleisle Regional High School|EQP-CLL-580	45.66	-65.83
SMTPL885-15	BIOUG21901-G08	BOLD:AAA6740	MG364931	Animalia;Arthropoda;Insecta;Lepidoptera;Tortricidae;Olethreutinae;Proteoteras	Proteoteras aesculana	2015-04-20/05-08	Toronto|Zion Heights JHS|EQP-CLL-552	43.79	-79.37
SMTPL8852-15	BIOUG22000-F08	BOLD:AAP6873	MG302021	Animalia;Arthropoda;Insecta;Diptera;Chironomidae;Orthocladiinae;Gymnometriocnemus	Gymnometriocnemus brumalis	2015-04-20/05-08	Springfield|Belleisle Regional High School|EQP-CLL-580	45.66	-65.83
SMTPL8853-15	BIOUG22000-F09	BOLD:AAP6873	MG304572	Animalia;Arthropoda;Insecta;Diptera;Chironomidae;Orthocladiinae;Gymnometriocnemus	Gymnometriocnemus brumalis	2015-04-20/05-08	Springfield|Belleisle Regional High School|EQP-CLL-580	45.66	-65.83
SMTPL8854-15	BIOUG22000-F10	BOLD:AAP6873	MG306595	Animalia;Arthropoda;Insecta;Diptera;Chironomidae;Orthocladiinae;Gymnometriocnemus	Gymnometriocnemus brumalis	2015-04-20/05-08	Springfield|Belleisle Regional High School|EQP-CLL-580	45.66	-65.83
SMTPL8855-15	BIOUG22000-F11	BOLD:AAG3316	MG289927	Animalia;Arthropoda;Insecta;Diptera;Phoridae;Metopininae;Megaselia	Megaselia	2015-04-20/05-08	Springfield|Belleisle Regional High School|EQP-CLL-580	45.66	-65.83
SMTPL8856-15	BIOUG22000-F12	BOLD:ABA6465	MG302529	Animalia;Arthropoda;Insecta;Diptera;Chironomidae;Orthocladiinae	Orthocladiinae	2015-04-20/05-08	Springfield|Belleisle Regional High School|EQP-CLL-580	45.66	-65.83
SMTPL8857-15	BIOUG22000-G01		MG083419	Animalia;Arthropoda;Insecta;Diptera;Drosophilidae;Drosophilinae;Scaptomyza	Scaptomyza	2015-04-20/05-08	Springfield|Belleisle Regional High School|EQP-CLL-580	45.66	-65.83
SMTPL8858-15	BIOUG22000-G02	BOLD:AAP6873	MG302188	Animalia;Arthropoda;Insecta;Diptera;Chironomidae;Orthocladiinae;Gymnometriocnemus	Gymnometriocnemus brumalis	2015-04-20/05-08	Springfield|Belleisle Regional High School|EQP-CLL-580	45.66	-65.83
SMTPL8859-15	BIOUG22000-G03	BOLD:AAG3266	MG288842	Animalia;Arthropoda;Insecta;Diptera;Phoridae;Metopininae;Megaselia	Megaselia	2015-04-20/05-08	Springfield|Belleisle Regional High School|EQP-CLL-580	45.66	-65.83
SMTPL8860-15	BIOUG22000-G04	BOLD:AAG7283	MG170786	Animalia;Arthropoda;Insecta;Diptera;Sphaeroceridae;Limosininae;Apteromyia	Apteromyia claviventris	2015-04-20/05-08	Springfield|Belleisle Regional High School|EQP-CLL-580	45.66	-65.83
SMTPL8861-15	BIOUG22000-G05	BOLD:AAN8681	MG288857	Animalia;Arthropoda;Insecta;Diptera;Phoridae;Metopininae;Megaselia	Megaselia	2015-04-20/05-08	Springfield|Belleisle Regional High School|EQP-CLL-580	45.66	-65.83
SMTPL886-15	BIOUG21901-G09	BOLD:AAA6740	MG358613	Animalia;Arthropoda;Insecta;Lepidoptera;Tortricidae;Olethreutinae;Proteoteras	Proteoteras aesculana	2015-04-20/05-08	Toronto|Zion Heights JHS|EQP-CLL-552	43.79	-79.37
SMTPL8862-15	BIOUG22000-G06	BOLD:AAG7283	MG169978	Animalia;Arthropoda;Insecta;Diptera;Sphaeroceridae;Limosininae;Apteromyia	Apteromyia claviventris	2015-04-20/05-08	Springfield|Belleisle Regional High School|EQP-CLL-580	45.66	-65.83
SMTPL8863-15	BIOUG22000-G07	BOLD:ACF6271	MG305349	Animalia;Arthropoda;Insecta;Diptera;Chironomidae;Orthocladiinae	Orthocladiinae	2015-04-20/05-08	Springfield|Belleisle Regional High School|EQP-CLL-580	45.66	-65.83
SMTPL8864-15	BIOUG22000-G08	BOLD:AAG3316	MG289096	Animalia;Arthropoda;Insecta;Diptera;Phoridae;Metopininae;Megaselia	Megaselia	2015-04-20/05-08	Springfield|Belleisle Regional High School|EQP-CLL-580	45.66	-65.83
SMTPL8866-15	BIOUG22000-G10	BOLD:AAP6873	MG307694	Animalia;Arthropoda;Insecta;Diptera;Chironomidae;Orthocladiinae;Gymnometriocnemus	Gymnometriocnemus brumalis	2015-04-20/05-08	Springfield|Belleisle Regional High School|EQP-CLL-580	45.66	-65.83
SMTPL8867-15	BIOUG22000-G11	BOLD:AAP6873	MG308593	Animalia;Arthropoda;Insecta;Diptera;Chironomidae;Orthocladiinae;Gymnometriocnemus	Gymnometriocnemus brumalis	2015-04-20/05-08	Springfield|Belleisle Regional High School|EQP-CLL-580	45.66	-65.83
SMTPL8868-15	BIOUG22000-G12	BOLD:AAG3266	MG296035	Animalia;Arthropoda;Insecta;Diptera;Phoridae;Metopininae;Megaselia	Megaselia	2015-04-20/05-08	Springfield|Belleisle Regional High School|EQP-CLL-580	45.66	-65.83
SMTPL8869-15	BIOUG22000-H01	BOLD:ABU5525	MG301948	Animalia;Arthropoda;Insecta;Diptera;Chironomidae;Orthocladiinae;Limnophyes	Limnophyes sp. 14ES	2015-04-20/05-08	Springfield|Belleisle Regional High School|EQP-CLL-580	45.66	-65.83
SMTPL8870-15	BIOUG22000-H02	BOLD:AAG7283	MG168871	Animalia;Arthropoda;Insecta;Diptera;Sphaeroceridae;Limosininae;Apteromyia	Apteromyia claviventris	2015-04-20/05-08	Springfield|Belleisle Regional High School|EQP-CLL-580	45.66	-65.83
SMTPL8871-15	BIOUG22000-H03	BOLD:AAG3316	MG104736	Animalia;Arthropoda;Insecta;Diptera;Phoridae;Metopininae;Megaselia	Megaselia	2015-04-20/05-08	Springfield|Belleisle Regional High School|EQP-CLL-580	45.66	-65.83
SMTPL887-15	BIOUG21901-G10	BOLD:AAD0853	MG292220	Animalia;Arthropoda;Insecta;Diptera;Scathophagidae;Scathophaginae;Scathophaga	Scathophaga furcata	2015-04-20/05-08	Toronto|Zion Heights JHS|EQP-CLL-552	43.79	-79.37
SMTPL8872-15	BIOUG22000-H04	BOLD:AAP6873	MG303138	Animalia;Arthropoda;Insecta;Diptera;Chironomidae;Orthocladiinae;Gymnometriocnemus	Gymnometriocnemus brumalis	2015-04-20/05-08	Springfield|Belleisle Regional High School|EQP-CLL-580	45.66	-65.83
SMTPL8873-15	BIOUG22000-H05	BOLD:AAP6443	MG167187	Animalia;Arthropoda;Insecta;Diptera;Sphaeroceridae;Limosininae;Leptocera	Leptocera neofinalis	2015-04-20/05-08	Springfield|Belleisle Regional High School|EQP-CLL-580	45.66	-65.83
SMTPL8874-15	BIOUG22000-H06	BOLD:AAP6873	MG305406	Animalia;Arthropoda;Insecta;Diptera;Chironomidae;Orthocladiinae;Gymnometriocnemus	Gymnometriocnemus brumalis	2015-04-20/05-08	Springfield|Belleisle Regional High School|EQP-CLL-580	45.66	-65.83
SMTPL8875-15	BIOUG22000-H07	BOLD:AAP6873	MG303565	Animalia;Arthropoda;Insecta;Diptera;Chironomidae;Orthocladiinae;Gymnometriocnemus	Gymnometriocnemus brumalis	2015-04-20/05-08	Springfield|Belleisle Regional High School|EQP-CLL-580	45.66	-65.83
SMTPL8876-15	BIOUG22000-H08	BOLD:AAL7752	MG170124	Animalia;Arthropoda;Insecta;Diptera;Sphaeroceridae;Limosininae;Spelobia	Spelobia	2015-04-20/05-08	Springfield|Belleisle Regional High School|EQP-CLL-580	45.66	-65.83
SMTPL8877-15	BIOUG22000-H09	BOLD:AAG3316	MG296019	Animalia;Arthropoda;Insecta;Diptera;Phoridae;Metopininae;Megaselia	Megaselia	2015-04-20/05-08	Springfield|Belleisle Regional High School|EQP-CLL-580	45.66	-65.83
SMTPL8878-15	BIOUG22000-H10	BOLD:AAG3316	MG297365	Animalia;Arthropoda;Insecta;Diptera;Phoridae;Metopininae;Megaselia	Megaselia	2015-04-20/05-08	Springfield|Belleisle Regional High School|EQP-CLL-580	45.66	-65.83
SMTPL8879-15	BIOUG22000-H11	BOLD:ACK4694	MG301156	Animalia;Arthropoda;Insecta;Diptera;Chironomidae;Orthocladiinae	Orthocladiinae	2015-04-20/05-08	Springfield|Belleisle Regional High School|EQP-CLL-580	45.66	-65.83
SMTPL8880-15	BIOUG22001-A01	BOLD:ABU5586	KX141959	Animalia;Arthropoda;Insecta;Trichoptera;Apataniidae;Apataniinae;Apatania	Apatania	2015-04-20/05-08	Springfield|Belleisle Regional High School|EQP-CLL-580	45.66	-65.83
SMTPL8881-15	BIOUG22001-A02	BOLD:AAG8827	MG405088	Animalia;Arthropoda;Insecta;Hemiptera;Aphrophoridae;Aphrophorinae;Lepyronia	Lepyronia quadrangularis	2015-04-20/05-08	Springfield|Belleisle Regional High School|EQP-CLL-580	45.66	-65.83
SMTPL888-15	BIOUG21901-G11	BOLD:AAE4155	MG163689	Animalia;Arthropoda;Insecta;Diptera;Tephritidae;Tephritinae;Tephritis	Tephritis pura	2015-04-20/05-08	Toronto|Zion Heights JHS|EQP-CLL-552	43.79	-79.37
SMTPL8882-15	BIOUG22001-A03	BOLD:AAG8827	MG402304	Animalia;Arthropoda;Insecta;Hemiptera;Aphrophoridae;Aphrophorinae;Lepyronia	Lepyronia quadrangularis	2015-04-20/05-08	Springfield|Belleisle Regional High School|EQP-CLL-580	45.66	-65.83
SMTPL8883-15	BIOUG22001-A04	BOLD:AAG8827	MG406155	Animalia;Arthropoda;Insecta;Hemiptera;Aphrophoridae;Aphrophorinae;Lepyronia	Lepyronia quadrangularis	2015-04-20/05-08	Springfield|Belleisle Regional High School|EQP-CLL-580	45.66	-65.83
SMTPL8884-15	BIOUG22001-A05	BOLD:AAG8827	MG400500	Animalia;Arthropoda;Insecta;Hemiptera;Aphrophoridae;Aphrophorinae;Lepyronia	Lepyronia quadrangularis	2015-04-20/05-08	Springfield|Belleisle Regional High School|EQP-CLL-580	45.66	-65.83
SMTPL8885-15	BIOUG22001-A06	BOLD:AAG8827	MG399562	Animalia;Arthropoda;Insecta;Hemiptera;Aphrophoridae;Aphrophorinae;Lepyronia	Lepyronia quadrangularis	2015-04-20/05-08	Springfield|Belleisle Regional High School|EQP-CLL-580	45.66	-65.83
SMTPL8886-15	BIOUG22002-A01	BOLD:ABA5937	MG442532	Animalia;Arthropoda;Insecta;Hymenoptera;Diapriidae;Diapriinae;Trichopria	Trichopria	2015-04-20/05-08	Springfield|Belleisle Regional High School|EQP-CLL-580	45.66	-65.83
SMTPL8887-15	BIOUG22002-A02	BOLD:ACL6452	MG444054	Animalia;Arthropoda;Insecta;Hymenoptera;Diapriidae	Diapriidae	2015-04-20/05-08	Springfield|Belleisle Regional High School|EQP-CLL-580	45.66	-65.83
SMTPL8888-15	BIOUG22002-A03	BOLD:ACJ7143	MG378151	Animalia;Arthropoda;Insecta;Hymenoptera;Pteromalidae	Pteromalidae	2015-04-20/05-08	Springfield|Belleisle Regional High School|EQP-CLL-580	45.66	-65.83
SMTPL8889-15	BIOUG22002-A04	BOLD:ACF8620	MG380992	Animalia;Arthropoda;Insecta;Hymenoptera;Pteromalidae;Pteromalinae;Cecidostiba	Cecidostiba	2015-04-20/05-08	Springfield|Belleisle Regional High School|EQP-CLL-580	45.66	-65.83
SMTPL8891-15	BIOUG22002-A06	BOLD:ACU6444	MG376201	Animalia;Arthropoda;Insecta;Hymenoptera;Pteromalidae	Pteromalidae	2015-04-20/05-08	Springfield|Belleisle Regional High School|EQP-CLL-580	45.66	-65.83
SMTPL889-15	BIOUG21901-G12	BOLD:AAD7458	MG306056	Animalia;Arthropoda;Insecta;Diptera;Chironomidae;Prodiamesinae;Prodiamesa	Prodiamesa olivacea	2015-04-20/05-08	Toronto|Zion Heights JHS|EQP-CLL-552	43.79	-79.37
SMTPL8894-15	BIOUG22002-A09	BOLD:ACB1002	MG350766	Animalia;Arthropoda;Insecta;Hymenoptera;Platygastridae;Platygastrinae	Platygastrinae	2015-04-20/05-08	Springfield|Belleisle Regional High School|EQP-CLL-580	45.66	-65.83
SMTPL8895-15	BIOUG22002-A10		MG352993	Animalia;Arthropoda;Insecta;Hymenoptera;Platygastridae	Platygastridae	2015-04-20/05-08	Springfield|Belleisle Regional High School|EQP-CLL-580	45.66	-65.83
SMTPL8896-15	BIOUG22002-A11	BOLD:AAZ3289	MG352482	Animalia;Arthropoda;Insecta;Hymenoptera;Platygastridae;Scelioninae;Telenomus	Telenomus	2015-04-20/05-08	Springfield|Belleisle Regional High School|EQP-CLL-580	45.66	-65.83
SMTPL8899-15	BIOUG22002-B02	BOLD:ACU6444	MG383151	Animalia;Arthropoda;Insecta;Hymenoptera;Pteromalidae	Pteromalidae	2015-04-20/05-08	Springfield|Belleisle Regional High School|EQP-CLL-580	45.66	-65.83
SMTPL8900-15	BIOUG22002-B03	BOLD:AAG7899	MG447390	Animalia;Arthropoda;Insecta;Hymenoptera;Diapriidae	Diapriidae	2015-04-20/05-08	Springfield|Belleisle Regional High School|EQP-CLL-580	45.66	-65.83
SMTPL8902-15	BIOUG22002-B05	BOLD:AAU8399	MG440846	Animalia;Arthropoda;Insecta;Hymenoptera;Diapriidae	Diapriidae	2015-04-20/05-08	Springfield|Belleisle Regional High School|EQP-CLL-580	45.66	-65.83
SMTPL8903-15	BIOUG22002-B06	BOLD:AAN7553	MG355226	Animalia;Arthropoda;Insecta;Hymenoptera;Mymaridae;Ooctonus	Ooctonus silvensis	2015-04-20/05-08	Springfield|Belleisle Regional High School|EQP-CLL-580	45.66	-65.83
SMTPL8904-15	BIOUG22002-B07	BOLD:AAU8203	MG350615	Animalia;Arthropoda;Insecta;Hymenoptera;Platygastridae;Platygastrinae;Trichacis	Trichacis	2015-04-20/05-08	Springfield|Belleisle Regional High School|EQP-CLL-580	45.66	-65.83
SMTPL8905-15	BIOUG22002-B08	BOLD:AAN7618	MG352261	Animalia;Arthropoda;Insecta;Hymenoptera;Platygastridae	Platygastridae	2015-04-20/05-08	Springfield|Belleisle Regional High School|EQP-CLL-580	45.66	-65.83
SMTPL8906-15	BIOUG22002-B09		MG447859	Animalia;Arthropoda;Insecta;Hymenoptera;Diapriidae	Diapriidae	2015-04-20/05-08	Springfield|Belleisle Regional High School|EQP-CLL-580	45.66	-65.83
SMTPL8907-15	BIOUG22002-B10	BOLD:ACX4619	MG060128	Animalia;Arthropoda;Insecta;Coleoptera;Scirtidae;Scirtinae;Cyphon	Cyphon variabilis	2015-04-20/05-08	Springfield|Belleisle Regional High School|EQP-CLL-580	45.66	-65.83
SMTPL8908-15	BIOUG22002-B11	BOLD:AAH0256	MG056784	Animalia;Arthropoda;Insecta;Coleoptera;Latridiidae;Corticariinae;Corticarina	Corticarina	2015-04-20/05-08	Springfield|Belleisle Regional High School|EQP-CLL-580	45.66	-65.83
SMTPL8909-15	BIOUG22002-B12	BOLD:ACM2432	MG055033	Animalia;Arthropoda;Insecta;Coleoptera;Staphylinidae;Aleocharinae;Leptusa	Leptusa carolinensis	2015-04-20/05-08	Springfield|Belleisle Regional High School|EQP-CLL-580	45.66	-65.83
SMTPL891-15	BIOUG21901-H02	BOLD:AAP3005	MG306517	Animalia;Arthropoda;Insecta;Diptera;Chironomidae;Chironominae	Chironominae	2015-04-20/05-08	Toronto|Zion Heights JHS|EQP-CLL-552	43.79	-79.37
SMTPL8912-15	BIOUG22002-C03	BOLD:ACU4466	MG400651	Animalia;Arthropoda;Insecta;Hemiptera;Aphalaridae;Aphalarinae;Craspedolepta	Craspedolepta	2015-04-20/05-08	Springfield|Belleisle Regional High School|EQP-CLL-580	45.66	-65.83
SMTPL8913-15	BIOUG22002-C04	BOLD:ACO1312	MG398377	Animalia;Arthropoda;Insecta;Hemiptera;Cicadellidae	Cicadellidae	2015-04-20/05-08	Springfield|Belleisle Regional High School|EQP-CLL-580	45.66	-65.83
SMTPL8914-15	BIOUG22002-C05	BOLD:AAG8838	MG406563	Animalia;Arthropoda;Insecta;Hemiptera;Cicadellidae;Cicadellinae;Helochara	Helochara	2015-04-20/05-08	Springfield|Belleisle Regional High School|EQP-CLL-580	45.66	-65.83
SMTPL8916-15	BIOUG22002-C07	BOLD:ACO1312	MG403329	Animalia;Arthropoda;Insecta;Hemiptera;Cicadellidae	Cicadellidae	2015-04-20/05-08	Springfield|Belleisle Regional High School|EQP-CLL-580	45.66	-65.83
SMTPL8918-15	BIOUG22002-C09	BOLD:ACO1312	MG405288	Animalia;Arthropoda;Insecta;Hemiptera;Cicadellidae	Cicadellidae	2015-04-20/05-08	Springfield|Belleisle Regional High School|EQP-CLL-580	45.66	-65.83
SMTPL8919-15	BIOUG22002-C10	BOLD:AAV0166	MG402504	Animalia;Arthropoda;Insecta;Hemiptera;Cicadellidae;Typhlocybinae;Empoasca	Empoasca	2015-04-20/05-08	Springfield|Belleisle Regional High School|EQP-CLL-580	45.66	-65.83
SMTPL8920-15	BIOUG22002-C11	BOLD:AAV0226	MG401506	Animalia;Arthropoda;Insecta;Hemiptera;Cicadellidae;Typhlocybinae;Empoasca	Empoasca	2015-04-20/05-08	Springfield|Belleisle Regional High School|EQP-CLL-580	45.66	-65.83
SMTPL8921-15	BIOUG22002-C12	BOLD:ACO1312	MG402127	Animalia;Arthropoda;Insecta;Hemiptera;Cicadellidae	Cicadellidae	2015-04-20/05-08	Springfield|Belleisle Regional High School|EQP-CLL-580	45.66	-65.83
SMTPL892-15	BIOUG21901-H03	BOLD:AAD7458	MG301353	Animalia;Arthropoda;Insecta;Diptera;Chironomidae;Prodiamesinae;Prodiamesa	Prodiamesa olivacea	2015-04-20/05-08	Toronto|Zion Heights JHS|EQP-CLL-552	43.79	-79.37
SMTPL8922-15	BIOUG22002-D01	BOLD:ACO1312	MG397209	Animalia;Arthropoda;Insecta;Hemiptera;Cicadellidae	Cicadellidae	2015-04-20/05-08	Springfield|Belleisle Regional High School|EQP-CLL-580	45.66	-65.83
SMTPL8923-15	BIOUG22002-D02	BOLD:AAG8838	MG402180	Animalia;Arthropoda;Insecta;Hemiptera;Cicadellidae;Cicadellinae;Helochara	Helochara	2015-04-20/05-08	Springfield|Belleisle Regional High School|EQP-CLL-580	45.66	-65.83
SMTPL8926-15	BIOUG22002-D05	BOLD:ACU7329	MG398133	Animalia;Arthropoda;Insecta;Hemiptera;Psyllidae	Psyllidae	2015-04-20/05-08	Springfield|Belleisle Regional High School|EQP-CLL-580	45.66	-65.83
SMTPL8929-15	BIOUG22002-D08	BOLD:ACU6444	MG382939	Animalia;Arthropoda;Insecta;Hymenoptera;Pteromalidae	Pteromalidae	2015-04-20/05-08	Springfield|Belleisle Regional High School|EQP-CLL-580	45.66	-65.83
SMTPL8930-15	BIOUG22002-D09	BOLD:ACB1002	MG349931	Animalia;Arthropoda;Insecta;Hymenoptera;Platygastridae;Platygastrinae	Platygastrinae	2015-04-20/05-08	Springfield|Belleisle Regional High School|EQP-CLL-580	45.66	-65.83
SMTPL8931-15	BIOUG22002-D10		MG382094	Animalia;Arthropoda;Insecta;Hymenoptera;Pteromalidae	Pteromalidae	2015-04-20/05-08	Springfield|Belleisle Regional High School|EQP-CLL-580	45.66	-65.83
SMTPL893-15	BIOUG21901-H04	BOLD:AAD1219	MG401327	Animalia;Arthropoda;Insecta;Hemiptera;Nabidae;Nabinae;Nabis	Nabis rufusculus	2015-04-20/05-08	Toronto|Zion Heights JHS|EQP-CLL-552	43.79	-79.37
SMTPL8932-15	BIOUG22002-D11		MG374139	Animalia;Arthropoda;Insecta;Hymenoptera;Pteromalidae	Pteromalidae	2015-04-20/05-08	Springfield|Belleisle Regional High School|EQP-CLL-580	45.66	-65.83
SMTPL8933-15	BIOUG22002-D12	BOLD:AAG3316	MG294155	Animalia;Arthropoda;Insecta;Diptera;Phoridae;Metopininae;Megaselia	Megaselia	2015-04-20/05-08	Springfield|Belleisle Regional High School|EQP-CLL-580	45.66	-65.83
SMTPL8934-15	BIOUG22002-E01	BOLD:AAG7283	MG163109	Animalia;Arthropoda;Insecta;Diptera;Sphaeroceridae;Limosininae;Apteromyia	Apteromyia claviventris	2015-04-20/05-08	Springfield|Belleisle Regional High School|EQP-CLL-580	45.66	-65.83
SMTPL8935-15	BIOUG22002-E02	BOLD:AAG3266	MG296088	Animalia;Arthropoda;Insecta;Diptera;Phoridae;Metopininae;Megaselia	Megaselia	2015-04-20/05-08	Springfield|Belleisle Regional High School|EQP-CLL-580	45.66	-65.83
SMTPL8936-15	BIOUG22002-E03	BOLD:AAD1720	MG302664	Animalia;Arthropoda;Insecta;Diptera;Chironomidae;Orthocladiinae;Limnophyes	Limnophyes	2015-04-20/05-08	Springfield|Belleisle Regional High School|EQP-CLL-580	45.66	-65.83
SMTPL8937-15	BIOUG22002-E04	BOLD:AAG7283	MG170365	Animalia;Arthropoda;Insecta;Diptera;Sphaeroceridae;Limosininae;Apteromyia	Apteromyia claviventris	2015-04-20/05-08	Springfield|Belleisle Regional High School|EQP-CLL-580	45.66	-65.83
SMTPL8938-15	BIOUG22002-E05	BOLD:AAG3266	MG298390	Animalia;Arthropoda;Insecta;Diptera;Phoridae;Metopininae;Megaselia	Megaselia	2015-04-20/05-08	Springfield|Belleisle Regional High School|EQP-CLL-580	45.66	-65.83
SMTPL8939-15	BIOUG22002-E06	BOLD:AAP6873	MG306686	Animalia;Arthropoda;Insecta;Diptera;Chironomidae;Orthocladiinae;Gymnometriocnemus	Gymnometriocnemus brumalis	2015-04-20/05-08	Springfield|Belleisle Regional High School|EQP-CLL-580	45.66	-65.83
SMTPL8940-15	BIOUG22002-E07	BOLD:AAP6873	MG304534	Animalia;Arthropoda;Insecta;Diptera;Chironomidae;Orthocladiinae;Gymnometriocnemus	Gymnometriocnemus brumalis	2015-04-20/05-08	Springfield|Belleisle Regional High School|EQP-CLL-580	45.66	-65.83
SMTPL8941-15	BIOUG22002-E08	BOLD:AAG3266	MG296552	Animalia;Arthropoda;Insecta;Diptera;Phoridae;Metopininae;Megaselia	Megaselia	2015-04-20/05-08	Springfield|Belleisle Regional High School|EQP-CLL-580	45.66	-65.83
SMTPL894-15	BIOUG21911-A01	BOLD:ADH8975	MG350090	Animalia;Arthropoda;Insecta;Hymenoptera;Platygastridae;Platygastrinae;Aceroteta	Aceroteta	2015-04-20/05-08	Toronto|Zion Heights JHS|EQP-CLL-552	43.79	-79.37
SMTPL8942-15	BIOUG22002-E09	BOLD:AAG3274	MG290775	Animalia;Arthropoda;Insecta;Diptera;Phoridae;Metopininae;Megaselia	Megaselia rufipes	2015-04-20/05-08	Springfield|Belleisle Regional High School|EQP-CLL-580	45.66	-65.83
SMTPL8943-15	BIOUG22002-E10	BOLD:AAG3316	MG297894	Animalia;Arthropoda;Insecta;Diptera;Phoridae;Metopininae;Megaselia	Megaselia	2015-04-20/05-08	Springfield|Belleisle Regional High School|EQP-CLL-580	45.66	-65.83
SMTPL8944-15	BIOUG22002-E11	BOLD:AAF4817	MG308246	Animalia;Arthropoda;Insecta;Diptera;Chironomidae;Orthocladiinae;Smittia	Smittia edwardsi	2015-04-20/05-08	Springfield|Belleisle Regional High School|EQP-CLL-580	45.66	-65.83
SMTPL8945-15	BIOUG22002-E12	BOLD:AAG3266	MG291240	Animalia;Arthropoda;Insecta;Diptera;Phoridae;Metopininae;Megaselia	Megaselia	2015-04-20/05-08	Springfield|Belleisle Regional High School|EQP-CLL-580	45.66	-65.83
SMTPL8946-15	BIOUG22002-F01	BOLD:AAG3266	MG292987	Animalia;Arthropoda;Insecta;Diptera;Phoridae;Metopininae;Megaselia	Megaselia	2015-04-20/05-08	Springfield|Belleisle Regional High School|EQP-CLL-580	45.66	-65.83
SMTPL8947-15	BIOUG22002-F02	BOLD:AAG3266	MG291263	Animalia;Arthropoda;Insecta;Diptera;Phoridae;Metopininae;Megaselia	Megaselia	2015-04-20/05-08	Springfield|Belleisle Regional High School|EQP-CLL-580	45.66	-65.83
SMTPL8948-15	BIOUG22002-F03	BOLD:AAD1720	MG301973	Animalia;Arthropoda;Insecta;Diptera;Chironomidae;Orthocladiinae;Limnophyes	Limnophyes	2015-04-20/05-08	Springfield|Belleisle Regional High School|EQP-CLL-580	45.66	-65.83
SMTPL8949-15	BIOUG22002-F04	BOLD:AAL7752	MG170804	Animalia;Arthropoda;Insecta;Diptera;Sphaeroceridae;Limosininae;Spelobia	Spelobia	2015-04-20/05-08	Springfield|Belleisle Regional High School|EQP-CLL-580	45.66	-65.83
SMTPL8950-15	BIOUG22002-F05	BOLD:AAG3266	MG294150	Animalia;Arthropoda;Insecta;Diptera;Phoridae;Metopininae;Megaselia	Megaselia	2015-04-20/05-08	Springfield|Belleisle Regional High School|EQP-CLL-580	45.66	-65.83
SMTPL8951-15	BIOUG22002-F06	BOLD:AAG7021	MG163273	Animalia;Arthropoda;Insecta;Diptera;Sphaeroceridae;Limosininae;Terrilimosina	Terrilimosina schmitzi	2015-04-20/05-08	Springfield|Belleisle Regional High School|EQP-CLL-580	45.66	-65.83
SMTPL895-15	BIOUG21911-A02	BOLD:ADH8975	MG352859	Animalia;Arthropoda;Insecta;Hymenoptera;Platygastridae;Platygastrinae;Aceroteta	Aceroteta	2015-04-20/05-08	Toronto|Zion Heights JHS|EQP-CLL-552	43.79	-79.37
SMTPL8952-15	BIOUG22002-F07	BOLD:AAG7283	MG169980	Animalia;Arthropoda;Insecta;Diptera;Sphaeroceridae;Limosininae;Apteromyia	Apteromyia claviventris	2015-04-20/05-08	Springfield|Belleisle Regional High School|EQP-CLL-580	45.66	-65.83
SMTPL8953-15	BIOUG22002-F08	BOLD:AAG3316	MG289126	Animalia;Arthropoda;Insecta;Diptera;Phoridae;Metopininae;Megaselia	Megaselia	2015-04-20/05-08	Springfield|Belleisle Regional High School|EQP-CLL-580	45.66	-65.83
SMTPL8954-15	BIOUG22002-F09	BOLD:AAP6873	MG301192	Animalia;Arthropoda;Insecta;Diptera;Chironomidae;Orthocladiinae;Gymnometriocnemus	Gymnometriocnemus brumalis	2015-04-20/05-08	Springfield|Belleisle Regional High School|EQP-CLL-580	45.66	-65.83
SMTPL8955-15	BIOUG22002-F10	BOLD:AAG3266	MG298533	Animalia;Arthropoda;Insecta;Diptera;Phoridae;Metopininae;Megaselia	Megaselia	2015-04-20/05-08	Springfield|Belleisle Regional High School|EQP-CLL-580	45.66	-65.83
SMTPL8956-15	BIOUG22002-F11	BOLD:AAG7283	MG168200	Animalia;Arthropoda;Insecta;Diptera;Sphaeroceridae;Limosininae;Apteromyia	Apteromyia claviventris	2015-04-20/05-08	Springfield|Belleisle Regional High School|EQP-CLL-580	45.66	-65.83
SMTPL8957-15	BIOUG22002-F12	BOLD:AAG3316	MG293675	Animalia;Arthropoda;Insecta;Diptera;Phoridae;Metopininae;Megaselia	Megaselia	2015-04-20/05-08	Springfield|Belleisle Regional High School|EQP-CLL-580	45.66	-65.83
SMTPL8958-15	BIOUG22002-G01	BOLD:AAP6443	MG170410	Animalia;Arthropoda;Insecta;Diptera;Sphaeroceridae;Limosininae;Leptocera	Leptocera neofinalis	2015-04-20/05-08	Springfield|Belleisle Regional High School|EQP-CLL-580	45.66	-65.83
SMTPL8959-15	BIOUG22002-G02	BOLD:AAG7283	MG168652	Animalia;Arthropoda;Insecta;Diptera;Sphaeroceridae;Limosininae;Apteromyia	Apteromyia claviventris	2015-04-20/05-08	Springfield|Belleisle Regional High School|EQP-CLL-580	45.66	-65.83
SMTPL8960-15	BIOUG22002-G03	BOLD:ACK4694	MG302424	Animalia;Arthropoda;Insecta;Diptera;Chironomidae;Orthocladiinae	Orthocladiinae	2015-04-20/05-08	Springfield|Belleisle Regional High School|EQP-CLL-580	45.66	-65.83
SMTPL8961-15	BIOUG22002-G04	BOLD:ACE3223	MG078350	Animalia;Arthropoda;Insecta;Diptera;Chloropidae;Oscinellinae;Oscinisoma	Oscinisoma alienum	2015-04-20/05-08	Springfield|Belleisle Regional High School|EQP-CLL-580	45.66	-65.83
SMTPL896-15	BIOUG21911-A03	BOLD:ADH8975	MG350251	Animalia;Arthropoda;Insecta;Hymenoptera;Platygastridae;Platygastrinae;Aceroteta	Aceroteta	2015-04-20/05-08	Toronto|Zion Heights JHS|EQP-CLL-552	43.79	-79.37
SMTPL8963-15	BIOUG22002-G06	BOLD:AAN5501	MG083698	Animalia;Arthropoda;Insecta;Diptera;Hybotidae	Hybotidae	2015-04-20/05-08	Springfield|Belleisle Regional High School|EQP-CLL-580	45.66	-65.83
SMTPL8964-15	BIOUG22002-G07	BOLD:AAD1720	MG308371	Animalia;Arthropoda;Insecta;Diptera;Chironomidae;Orthocladiinae;Limnophyes	Limnophyes	2015-04-20/05-08	Springfield|Belleisle Regional High School|EQP-CLL-580	45.66	-65.83
SMTPL8965-15	BIOUG22002-G08	BOLD:AAP6873	MG308469	Animalia;Arthropoda;Insecta;Diptera;Chironomidae;Orthocladiinae;Gymnometriocnemus	Gymnometriocnemus brumalis	2015-04-20/05-08	Springfield|Belleisle Regional High School|EQP-CLL-580	45.66	-65.83
SMTPL8966-15	BIOUG22002-G09	BOLD:AAG7283	MG168225	Animalia;Arthropoda;Insecta;Diptera;Sphaeroceridae;Limosininae;Apteromyia	Apteromyia claviventris	2015-04-20/05-08	Springfield|Belleisle Regional High School|EQP-CLL-580	45.66	-65.83
SMTPL8967-15	BIOUG22002-G10	BOLD:AAG7283	MG169889	Animalia;Arthropoda;Insecta;Diptera;Sphaeroceridae;Limosininae;Apteromyia	Apteromyia claviventris	2015-04-20/05-08	Springfield|Belleisle Regional High School|EQP-CLL-580	45.66	-65.83
SMTPL8968-15	BIOUG22002-G11	BOLD:AAG3266	MG289478	Animalia;Arthropoda;Insecta;Diptera;Phoridae;Metopininae;Megaselia	Megaselia	2015-04-20/05-08	Springfield|Belleisle Regional High School|EQP-CLL-580	45.66	-65.83
SMTPL8969-15	BIOUG22002-G12	BOLD:AAG7283	MG167609	Animalia;Arthropoda;Insecta;Diptera;Sphaeroceridae;Limosininae;Apteromyia	Apteromyia claviventris	2015-04-20/05-08	Springfield|Belleisle Regional High School|EQP-CLL-580	45.66	-65.83
SMTPL8970-15	BIOUG22002-H01	BOLD:AAP6873	MG308424	Animalia;Arthropoda;Insecta;Diptera;Chironomidae;Orthocladiinae;Gymnometriocnemus	Gymnometriocnemus brumalis	2015-04-20/05-08	Springfield|Belleisle Regional High School|EQP-CLL-580	45.66	-65.83
SMTPL8971-15	BIOUG22002-H02	BOLD:ACI5580	MG062485	Animalia;Arthropoda;Insecta;Coleoptera;Scirtidae;Scirtinae;Cyphon	Cyphon	2015-04-20/05-08	Springfield|Belleisle Regional High School|EQP-CLL-580	45.66	-65.83
SMTPL897-15	BIOUG21911-A04	BOLD:ADH8975	MG354337	Animalia;Arthropoda;Insecta;Hymenoptera;Platygastridae;Platygastrinae;Aceroteta	Aceroteta	2015-04-20/05-08	Toronto|Zion Heights JHS|EQP-CLL-552	43.79	-79.37
SMTPL8972-15	BIOUG22002-H03	BOLD:AAN9241	MG054050	Animalia;Arthropoda;Insecta;Coleoptera;Staphylinidae;Tachyporinae;Sepedophilus	Sepedophilus marshami	2015-04-20/05-08	Springfield|Belleisle Regional High School|EQP-CLL-580	45.66	-65.83
SMTPL8973-15	BIOUG22002-H04	BOLD:AAP8585	MG061253	Animalia;Arthropoda;Insecta;Coleoptera;Nitidulidae;Cryptarchinae;Glischrochilus	Glischrochilus sanguinolentus	2015-04-20/05-08	Springfield|Belleisle Regional High School|EQP-CLL-580	45.66	-65.83
SMTPL8975-15	BIOUG22002-H06	BOLD:AAE4247	MG044853	Animalia;Arthropoda;Arachnida;Araneae;Lycosidae;Piratula	Piratula minuta	2015-04-20/05-08	Springfield|Belleisle Regional High School|EQP-CLL-580	45.66	-65.83
SMTPL8976-15	BIOUG22002-H07	BOLD:AAA8924	MG038773	Animalia;Arthropoda;Collembola;Entomobryomorpha;Entomobryidae;Entomobryinae;Entomobrya	Entomobrya nivalis	2015-04-20/05-08	Springfield|Belleisle Regional High School|EQP-CLL-580	45.66	-65.83
SMTPL8977-15	BIOUG22002-H08	BOLD:AAA8924	MG033466	Animalia;Arthropoda;Collembola;Entomobryomorpha;Entomobryidae;Entomobryinae;Entomobrya	Entomobrya nivalis	2015-04-20/05-08	Springfield|Belleisle Regional High School|EQP-CLL-580	45.66	-65.83
SMTPL8978-15	BIOUG22002-H09	BOLD:AAA8924	MG031923	Animalia;Arthropoda;Collembola;Entomobryomorpha;Entomobryidae;Entomobryinae;Entomobrya	Entomobrya nivalis	2015-04-20/05-08	Springfield|Belleisle Regional High School|EQP-CLL-580	45.66	-65.83
SMTPL8979-15	BIOUG22002-H10	BOLD:AAA8924	MG033760	Animalia;Arthropoda;Collembola;Entomobryomorpha;Entomobryidae;Entomobryinae;Entomobrya	Entomobrya nivalis	2015-04-20/05-08	Springfield|Belleisle Regional High School|EQP-CLL-580	45.66	-65.83
SMTPL8980-15	BIOUG22002-H11	BOLD:AAA8924	MG038802	Animalia;Arthropoda;Collembola;Entomobryomorpha;Entomobryidae;Entomobryinae;Entomobrya	Entomobrya nivalis	2015-04-20/05-08	Springfield|Belleisle Regional High School|EQP-CLL-580	45.66	-65.83
SMTPL8981-15	BIOUG22003-A01	BOLD:AAB9126	MG337808	Animalia;Arthropoda;Insecta;Hymenoptera;Formicidae;Formicinae;Lasius	Lasius neoniger	2015-04-20/05-08	Springfield|Belleisle Regional High School|EQP-CLL-580	45.66	-65.83
SMTPL898-15	BIOUG21911-A05	BOLD:ADH8975	MG351646	Animalia;Arthropoda;Insecta;Hymenoptera;Platygastridae;Platygastrinae;Aceroteta	Aceroteta	2015-04-20/05-08	Toronto|Zion Heights JHS|EQP-CLL-552	43.79	-79.37
SMTPL8982-15	BIOUG22003-A02	BOLD:ACU6594	MG374787	Animalia;Arthropoda;Insecta;Hymenoptera;Pteromalidae	Pteromalidae	2015-04-20/05-08	Springfield|Belleisle Regional High School|EQP-CLL-580	45.66	-65.83
SMTPL8984-15	BIOUG22003-A04	BOLD:ACC6491	MG053688	Animalia;Arthropoda;Insecta;Coleoptera;Staphylinidae;Aleocharinae;Earota	Earota dentata	2015-04-20/05-08	Springfield|Belleisle Regional High School|EQP-CLL-580	45.66	-65.83
SMTPL8985-15	BIOUG22003-A05	BOLD:ACC6491	MG054689	Animalia;Arthropoda;Insecta;Coleoptera;Staphylinidae;Aleocharinae;Earota	Earota dentata	2015-04-20/05-08	Springfield|Belleisle Regional High School|EQP-CLL-580	45.66	-65.83
SMTPL8986-15	BIOUG22003-A06	BOLD:ACM6907	MG054573	Animalia;Arthropoda;Insecta;Coleoptera;Staphylinidae;Aleocharinae;Atheta	Atheta	2015-04-20/05-08	Springfield|Belleisle Regional High School|EQP-CLL-580	45.66	-65.83
SMTPL8987-15	BIOUG22003-A07	BOLD:ACC6491	MG054943	Animalia;Arthropoda;Insecta;Coleoptera;Staphylinidae;Aleocharinae;Earota	Earota dentata	2015-04-20/05-08	Springfield|Belleisle Regional High School|EQP-CLL-580	45.66	-65.83
SMTPL8989-15	BIOUG22003-A09	BOLD:AAE4247	MG047369	Animalia;Arthropoda;Arachnida;Araneae;Lycosidae;Piratula	Piratula minuta	2015-04-20/05-08	Springfield|Belleisle Regional High School|EQP-CLL-580	45.66	-65.83
SMTPL8990-15	BIOUG22003-A10	BOLD:AAV0437	MG117754	Animalia;Arthropoda;Insecta;Diptera;Aulacigastridae;Aulacigastrinae;Aulacigaster	Aulacigaster neoleucopeza	2015-04-20/05-08	Springfield|Belleisle Regional High School|EQP-CLL-580	45.66	-65.83
SMTPL8991-15	BIOUG22003-A11	BOLD:AAD1720	MG300947	Animalia;Arthropoda;Insecta;Diptera;Chironomidae;Orthocladiinae;Limnophyes	Limnophyes	2015-04-20/05-08	Springfield|Belleisle Regional High School|EQP-CLL-580	45.66	-65.83
SMTPL899-15	BIOUG21911-A06	BOLD:AAU8209	MG441444	Animalia;Arthropoda;Insecta;Hymenoptera;Braconidae;Alysiinae	Alysiinae	2015-04-20/05-08	Toronto|Zion Heights JHS|EQP-CLL-552	43.79	-79.37
SMTPL8992-15	BIOUG22003-A12	BOLD:AAG3316	MG289754	Animalia;Arthropoda;Insecta;Diptera;Phoridae;Metopininae;Megaselia	Megaselia	2015-04-20/05-08	Springfield|Belleisle Regional High School|EQP-CLL-580	45.66	-65.83
SMTPL8993-15	BIOUG22003-B01	BOLD:AAG3266	MG104054	Animalia;Arthropoda;Insecta;Diptera;Phoridae;Metopininae;Megaselia	Megaselia	2015-04-20/05-08	Springfield|Belleisle Regional High School|EQP-CLL-580	45.66	-65.83
SMTPL8994-15	BIOUG22003-B02	BOLD:AAF4817	MG300453	Animalia;Arthropoda;Insecta;Diptera;Chironomidae;Orthocladiinae;Smittia	Smittia edwardsi	2015-04-20/05-08	Springfield|Belleisle Regional High School|EQP-CLL-580	45.66	-65.83
SMTPL8995-15	BIOUG22003-B03	BOLD:AAG3316	MG105765	Animalia;Arthropoda;Insecta;Diptera;Phoridae;Metopininae;Megaselia	Megaselia	2015-04-20/05-08	Springfield|Belleisle Regional High School|EQP-CLL-580	45.66	-65.83
SMTPL8996-15	BIOUG22003-B04	BOLD:AAG3266	MG293549	Animalia;Arthropoda;Insecta;Diptera;Phoridae;Metopininae;Megaselia	Megaselia	2015-04-20/05-08	Springfield|Belleisle Regional High School|EQP-CLL-580	45.66	-65.83
SMTPL8997-15	BIOUG22003-B05	BOLD:AAG7283	MG169396	Animalia;Arthropoda;Insecta;Diptera;Sphaeroceridae;Limosininae;Apteromyia	Apteromyia claviventris	2015-04-20/05-08	Springfield|Belleisle Regional High School|EQP-CLL-580	45.66	-65.83
SMTPL8998-15	BIOUG22003-B06	BOLD:AAG3266	MG295929	Animalia;Arthropoda;Insecta;Diptera;Phoridae;Metopininae;Megaselia	Megaselia	2015-04-20/05-08	Springfield|Belleisle Regional High School|EQP-CLL-580	45.66	-65.83
SMTPL8999-15	BIOUG22003-B07	BOLD:ACA4498	MG170583	Animalia;Arthropoda;Insecta;Diptera;Sphaeroceridae	Sphaeroceridae	2015-04-20/05-08	Springfield|Belleisle Regional High School|EQP-CLL-580	45.66	-65.83
SMTPL9000-15	BIOUG22003-B08	BOLD:AAG3266	MG292605	Animalia;Arthropoda;Insecta;Diptera;Phoridae;Metopininae;Megaselia	Megaselia	2015-04-20/05-08	Springfield|Belleisle Regional High School|EQP-CLL-580	45.66	-65.83
SMTPL9001-15	BIOUG22003-B09	BOLD:AAG3316	MG298552	Animalia;Arthropoda;Insecta;Diptera;Phoridae;Metopininae;Megaselia	Megaselia	2015-04-20/05-08	Springfield|Belleisle Regional High School|EQP-CLL-580	45.66	-65.83
SMTPL900-15	BIOUG21911-A07	BOLD:AAK2051	MG445041	Animalia;Arthropoda;Insecta;Hymenoptera;Braconidae;Aphidiinae;Ephedrus	Ephedrus incompletus	2015-04-20/05-08	Toronto|Zion Heights JHS|EQP-CLL-552	43.79	-79.37
SMTPL9002-15	BIOUG22003-B10	BOLD:AAG3316	MG296015	Animalia;Arthropoda;Insecta;Diptera;Phoridae;Metopininae;Megaselia	Megaselia	2015-04-20/05-08	Springfield|Belleisle Regional High School|EQP-CLL-580	45.66	-65.83
SMTPL9003-15	BIOUG22003-B11	BOLD:AAG3266	MG295210	Animalia;Arthropoda;Insecta;Diptera;Phoridae;Metopininae;Megaselia	Megaselia	2015-04-20/05-08	Springfield|Belleisle Regional High School|EQP-CLL-580	45.66	-65.83
SMTPL9004-15	BIOUG22003-B12	BOLD:AAP6873	MG308001	Animalia;Arthropoda;Insecta;Diptera;Chironomidae;Orthocladiinae;Gymnometriocnemus	Gymnometriocnemus brumalis	2015-04-20/05-08	Springfield|Belleisle Regional High School|EQP-CLL-580	45.66	-65.83
SMTPL9005-15	BIOUG22003-C01	BOLD:AAG3316	MG296330	Animalia;Arthropoda;Insecta;Diptera;Phoridae;Metopininae;Megaselia	Megaselia	2015-04-20/05-08	Springfield|Belleisle Regional High School|EQP-CLL-580	45.66	-65.83
SMTPL9006-15	BIOUG22003-C02	BOLD:AAU5645	MG291151	Animalia;Arthropoda;Insecta;Diptera;Phoridae;Metopininae;Megaselia	Megaselia	2015-04-20/05-08	Springfield|Belleisle Regional High School|EQP-CLL-580	45.66	-65.83
SMTPL9007-15	BIOUG22003-C03	BOLD:AAG7283	MG164091	Animalia;Arthropoda;Insecta;Diptera;Sphaeroceridae;Limosininae;Apteromyia	Apteromyia claviventris	2015-04-20/05-08	Springfield|Belleisle Regional High School|EQP-CLL-580	45.66	-65.83
SMTPL9008-15	BIOUG22003-C04	BOLD:AAV0437	MG120686	Animalia;Arthropoda;Insecta;Diptera;Aulacigastridae;Aulacigastrinae;Aulacigaster	Aulacigaster neoleucopeza	2015-04-20/05-08	Springfield|Belleisle Regional High School|EQP-CLL-580	45.66	-65.83
SMTPL9009-15	BIOUG22003-C05	BOLD:AAG3316	MG290344	Animalia;Arthropoda;Insecta;Diptera;Phoridae;Metopininae;Megaselia	Megaselia	2015-04-20/05-08	Springfield|Belleisle Regional High School|EQP-CLL-580	45.66	-65.83
SMTPL9010-15	BIOUG22003-C06	BOLD:AAG3316	MG289355	Animalia;Arthropoda;Insecta;Diptera;Phoridae;Metopininae;Megaselia	Megaselia	2015-04-20/05-08	Springfield|Belleisle Regional High School|EQP-CLL-580	45.66	-65.83
SMTPL9011-15	BIOUG22003-C07	BOLD:AAQ0771	MG091790	Animalia;Arthropoda;Insecta;Diptera;Lonchopteridae;Lonchoptera	Lonchoptera occidentalis	2015-04-20/05-08	Springfield|Belleisle Regional High School|EQP-CLL-580	45.66	-65.83
SMTPL901-15	BIOUG21911-A08	BOLD:ADH8975	MG351552	Animalia;Arthropoda;Insecta;Hymenoptera;Platygastridae;Platygastrinae;Aceroteta	Aceroteta	2015-04-20/05-08	Toronto|Zion Heights JHS|EQP-CLL-552	43.79	-79.37
SMTPL9012-15	BIOUG22003-C08	BOLD:AAG7283	MG163023	Animalia;Arthropoda;Insecta;Diptera;Sphaeroceridae;Limosininae;Apteromyia	Apteromyia claviventris	2015-04-20/05-08	Springfield|Belleisle Regional High School|EQP-CLL-580	45.66	-65.83
SMTPL9013-15	BIOUG22003-C09	BOLD:AAP6873	MG300206	Animalia;Arthropoda;Insecta;Diptera;Chironomidae;Orthocladiinae;Gymnometriocnemus	Gymnometriocnemus brumalis	2015-04-20/05-08	Springfield|Belleisle Regional High School|EQP-CLL-580	45.66	-65.83
SMTPL9014-15	BIOUG22003-C10	BOLD:AAP6443	MG167380	Animalia;Arthropoda;Insecta;Diptera;Sphaeroceridae;Limosininae;Leptocera	Leptocera neofinalis	2015-04-20/05-08	Springfield|Belleisle Regional High School|EQP-CLL-580	45.66	-65.83
SMTPL9016-15	BIOUG22003-C12	BOLD:ABA6465	MG304240	Animalia;Arthropoda;Insecta;Diptera;Chironomidae;Orthocladiinae	Orthocladiinae	2015-04-20/05-08	Springfield|Belleisle Regional High School|EQP-CLL-580	45.66	-65.83
SMTPL9017-15	BIOUG22003-D01	BOLD:AAV0437	MG113548	Animalia;Arthropoda;Insecta;Diptera;Aulacigastridae;Aulacigastrinae;Aulacigaster	Aulacigaster neoleucopeza	2015-04-20/05-08	Springfield|Belleisle Regional High School|EQP-CLL-580	45.66	-65.83
SMTPL9018-15	BIOUG21973-G12	BOLD:AAE3275	MG095001	Animalia;Arthropoda;Insecta;Diptera;Muscidae;Coenosiinae;Lispocephala	Lispocephala alma	2015-04-20/05-08	Miscouche|Miscouche Consolidated School|EQP-CLL-564	46.43	-63.86
SMTPL9019-15	BIOUG21973-H01	BOLD:AAE3275	MG093854	Animalia;Arthropoda;Insecta;Diptera;Muscidae;Coenosiinae;Lispocephala	Lispocephala alma	2015-04-20/05-08	Miscouche|Miscouche Consolidated School|EQP-CLL-564	46.43	-63.86
SMTPL9020-15	BIOUG21973-H02	BOLD:AAE3275	MG093616	Animalia;Arthropoda;Insecta;Diptera;Muscidae;Coenosiinae;Lispocephala	Lispocephala alma	2015-04-20/05-08	Miscouche|Miscouche Consolidated School|EQP-CLL-564	46.43	-63.86
SMTPL9021-15	BIOUG21973-H03	BOLD:AAI2766	MG120823	Animalia;Arthropoda;Insecta;Diptera;Calliphoridae;Calliphorinae;Pollenia	Pollenia griseotomentosa	2015-04-20/05-08	Miscouche|Miscouche Consolidated School|EQP-CLL-564	46.43	-63.86
SMTPL902-15	BIOUG21911-A09		MG378562	Animalia;Arthropoda;Insecta;Hymenoptera;Pteromalidae;Asaphinae;Asaphes	Asaphes vulgaris	2015-04-20/05-08	Toronto|Zion Heights JHS|EQP-CLL-552	43.79	-79.37
SMTPL9022-15	BIOUG21973-H04	BOLD:AAE3275	MG090917	Animalia;Arthropoda;Insecta;Diptera;Muscidae;Coenosiinae;Lispocephala	Lispocephala alma	2015-04-20/05-08	Miscouche|Miscouche Consolidated School|EQP-CLL-564	46.43	-63.86
SMTPL9023-15	BIOUG21973-H05	BOLD:AAG6745	MG115358	Animalia;Arthropoda;Insecta;Diptera;Calliphoridae;Calliphorinae;Pollenia	Pollenia pediculata	2015-04-20/05-08	Miscouche|Miscouche Consolidated School|EQP-CLL-564	46.43	-63.86
SMTPL9024-15	BIOUG21973-H06	BOLD:AAA3453	MG119824	Animalia;Arthropoda;Insecta;Diptera;Anthomyiidae;Anthomyiinae;Delia	Delia platura	2015-04-20/05-08	Miscouche|Miscouche Consolidated School|EQP-CLL-564	46.43	-63.86
SMTPL9025-15	BIOUG22001-H03	BOLD:AAH3040	MG119241	Animalia;Arthropoda;Insecta;Diptera;Calliphoridae;Calliphorinae;Pollenia	Pollenia vagabunda	2015-04-20/05-08	Miscouche|Miscouche Consolidated School|EQP-CLL-564	46.43	-63.86
SMTPL9026-15	BIOUG22001-H04	BOLD:AAG1714	MG090976	Animalia;Arthropoda;Insecta;Diptera;Muscidae;Azeliinae;Muscina	Muscina pascuorum	2015-04-20/05-08	Miscouche|Miscouche Consolidated School|EQP-CLL-564	46.43	-63.86
SMTPL9027-15	BIOUG22001-H05	BOLD:AAG6745	MG113902	Animalia;Arthropoda;Insecta;Diptera;Calliphoridae;Calliphorinae;Pollenia	Pollenia pediculata	2015-04-20/05-08	Miscouche|Miscouche Consolidated School|EQP-CLL-564	46.43	-63.86
SMTPL9028-15	BIOUG22001-H06	BOLD:AAH3040	MG115352	Animalia;Arthropoda;Insecta;Diptera;Calliphoridae;Calliphorinae;Pollenia	Pollenia vagabunda	2015-04-20/05-08	Miscouche|Miscouche Consolidated School|EQP-CLL-564	46.43	-63.86
SMTPL9029-15	BIOUG22001-H07	BOLD:AAH3040	MG118432	Animalia;Arthropoda;Insecta;Diptera;Calliphoridae;Calliphorinae;Pollenia	Pollenia vagabunda	2015-04-20/05-08	Miscouche|Miscouche Consolidated School|EQP-CLL-564	46.43	-63.86
SMTPL9030-15	BIOUG22001-H08	BOLD:AAH3040	MG113889	Animalia;Arthropoda;Insecta;Diptera;Calliphoridae;Calliphorinae;Pollenia	Pollenia vagabunda	2015-04-20/05-08	Miscouche|Miscouche Consolidated School|EQP-CLL-564	46.43	-63.86
SMTPL9031-15	BIOUG22001-H09	BOLD:AAH3035	MG120977	Animalia;Arthropoda;Insecta;Diptera;Calliphoridae;Calliphorinae;Pollenia	Pollenia rudis	2015-04-20/05-08	Miscouche|Miscouche Consolidated School|EQP-CLL-564	46.43	-63.86
SMTPL903-15	BIOUG21911-A10	BOLD:ACF6518	MG348738	Animalia;Arthropoda;Insecta;Hymenoptera;Platygastridae	Platygastridae	2015-04-20/05-08	Toronto|Zion Heights JHS|EQP-CLL-552	43.79	-79.37
SMTPL9032-15	BIOUG22001-H10	BOLD:AAH3040	MG118865	Animalia;Arthropoda;Insecta;Diptera;Calliphoridae;Calliphorinae;Pollenia	Pollenia vagabunda	2015-04-20/05-08	Miscouche|Miscouche Consolidated School|EQP-CLL-564	46.43	-63.86
SMTPL9033-15	BIOUG22001-H11	BOLD:AAG1714	MG089519	Animalia;Arthropoda;Insecta;Diptera;Muscidae;Azeliinae;Muscina	Muscina pascuorum	2015-04-20/05-08	Miscouche|Miscouche Consolidated School|EQP-CLL-564	46.43	-63.86
SMTPL9034-15	BIOUG22004-C03	BOLD:ACL2506	MG106176	Animalia;Arthropoda;Insecta;Diptera;Phoridae;Phorinae;Triphleba	Triphleba	2015-04-20/05-08	Miscouche|Miscouche Consolidated School|EQP-CLL-564	46.43	-63.86
SMTPL9035-15	BIOUG22004-C04	BOLD:AAG1704	MG091689	Animalia;Arthropoda;Insecta;Diptera;Muscidae;Coenosiinae;Lispocephala	Lispocephala erythrocera	2015-04-20/05-08	Miscouche|Miscouche Consolidated School|EQP-CLL-564	46.43	-63.86
SMTPL9036-15	BIOUG22004-C05	BOLD:AAM9001	MG105194	Animalia;Arthropoda;Insecta;Diptera;Mycetophilidae;Mycetophilinae;Mycetophilini;Phronia	Phronia	2015-04-20/05-08	Miscouche|Miscouche Consolidated School|EQP-CLL-564	46.43	-63.86
SMTPL9037-15	BIOUG22004-C06	BOLD:ACF6271	MG306674	Animalia;Arthropoda;Insecta;Diptera;Chironomidae;Orthocladiinae	Orthocladiinae	2015-04-20/05-08	Miscouche|Miscouche Consolidated School|EQP-CLL-564	46.43	-63.86
SMTPL9038-15	BIOUG22004-C07	BOLD:ACL2506	MG297898	Animalia;Arthropoda;Insecta;Diptera;Phoridae;Phorinae;Triphleba	Triphleba	2015-04-20/05-08	Miscouche|Miscouche Consolidated School|EQP-CLL-564	46.43	-63.86
SMTPL9039-15	BIOUG22004-C08	BOLD:AAC2855	MG153245	Animalia;Arthropoda;Insecta;Diptera;Sepsidae;Sepsinae;Sepsis	Sepsis	2015-04-20/05-08	Miscouche|Miscouche Consolidated School|EQP-CLL-564	46.43	-63.86
SMTPL9040-15	BIOUG22004-C09	BOLD:AAG3628	MG108721	Animalia;Arthropoda;Insecta;Diptera;Mycetophilidae;Mycetophilinae;Mycetophilini;Mycetophila	Mycetophila luctuosa	2015-04-20/05-08	Miscouche|Miscouche Consolidated School|EQP-CLL-564	46.43	-63.86
SMTPL9041-15	BIOUG22004-C10	BOLD:AAH3914	MG297370	Animalia;Arthropoda;Insecta;Diptera;Sciaridae;Sciara	Sciara humeralis	2015-04-20/05-08	Miscouche|Miscouche Consolidated School|EQP-CLL-564	46.43	-63.86
SMTPL904-15	BIOUG21911-A11	BOLD:ADH8975	MG355747	Animalia;Arthropoda;Insecta;Hymenoptera;Platygastridae;Platygastrinae;Aceroteta	Aceroteta	2015-04-20/05-08	Toronto|Zion Heights JHS|EQP-CLL-552	43.79	-79.37
SMTPL9042-15	BIOUG22004-C11	BOLD:ACF8415	MG302272	Animalia;Arthropoda;Insecta;Diptera;Chironomidae;Orthocladiinae	Orthocladiinae	2015-04-20/05-08	Miscouche|Miscouche Consolidated School|EQP-CLL-564	46.43	-63.86
SMTPL9043-15	BIOUG22004-C12	BOLD:AAG7283	MG165611	Animalia;Arthropoda;Insecta;Diptera;Sphaeroceridae;Limosininae;Apteromyia	Apteromyia claviventris	2015-04-20/05-08	Miscouche|Miscouche Consolidated School|EQP-CLL-564	46.43	-63.86
SMTPL9044-15	BIOUG22004-D01	BOLD:ABA1215	MG290625	Animalia;Arthropoda;Insecta;Diptera;Sciaridae;Lycoriella	Lycoriella sativae	2015-04-20/05-08	Miscouche|Miscouche Consolidated School|EQP-CLL-564	46.43	-63.86
SMTPL9045-15	BIOUG22004-D02	BOLD:ACF6271	MG304129	Animalia;Arthropoda;Insecta;Diptera;Chironomidae;Orthocladiinae	Orthocladiinae	2015-04-20/05-08	Miscouche|Miscouche Consolidated School|EQP-CLL-564	46.43	-63.86
SMTPL9046-15	BIOUG22004-D03	BOLD:ACF6271	MG302348	Animalia;Arthropoda;Insecta;Diptera;Chironomidae;Orthocladiinae	Orthocladiinae	2015-04-20/05-08	Miscouche|Miscouche Consolidated School|EQP-CLL-564	46.43	-63.86
SMTPL9047-15	BIOUG22004-D04	BOLD:ABA7873	MG126225	Animalia;Arthropoda;Insecta;Diptera;Cecidomyiidae	Cecidomyiidae	2015-04-20/05-08	Miscouche|Miscouche Consolidated School|EQP-CLL-564	46.43	-63.86
SMTPL9048-15	BIOUG22004-D05	BOLD:ACU7026	MG302552	Animalia;Arthropoda;Insecta;Diptera;Chironomidae	Chironomidae	2015-04-20/05-08	Miscouche|Miscouche Consolidated School|EQP-CLL-564	46.43	-63.86
SMTPL9049-15	BIOUG22004-D06	BOLD:ACF6271	MG308342	Animalia;Arthropoda;Insecta;Diptera;Chironomidae;Orthocladiinae	Orthocladiinae	2015-04-20/05-08	Miscouche|Miscouche Consolidated School|EQP-CLL-564	46.43	-63.86
SMTPL9050-15	BIOUG22004-D07	BOLD:AAN6447	MG297564	Animalia;Arthropoda;Insecta;Diptera;Sciaridae;Corynoptera	Corynoptera perpusilla	2015-04-20/05-08	Miscouche|Miscouche Consolidated School|EQP-CLL-564	46.43	-63.86
SMTPL9051-15	BIOUG22004-D08	BOLD:AAI2681	MG305340	Animalia;Arthropoda;Insecta;Diptera;Chironomidae;Orthocladiinae;Parakiefferiella	Parakiefferiella	2015-04-20/05-08	Miscouche|Miscouche Consolidated School|EQP-CLL-564	46.43	-63.86
SMTPL9052-15	BIOUG22004-D09	BOLD:AAI1292	MG339689	Animalia;Arthropoda;Insecta;Hymenoptera;Formicidae;Formicinae;Lasius	Lasius neoniger	2015-04-20/05-08	Miscouche|Miscouche Consolidated School|EQP-CLL-564	46.43	-63.86
SMTPL9053-15	BIOUG22004-D10	BOLD:AAI1292	MG336490	Animalia;Arthropoda;Insecta;Hymenoptera;Formicidae;Formicinae;Lasius	Lasius neoniger	2015-04-20/05-08	Miscouche|Miscouche Consolidated School|EQP-CLL-564	46.43	-63.86
SMTPL9054-15	BIOUG22004-D11	BOLD:ACP4736	MG302494	Animalia;Arthropoda;Insecta;Diptera;Chironomidae;Orthocladiinae;Smittia	Smittia sp. 8ES	2015-04-20/05-08	Miscouche|Miscouche Consolidated School|EQP-CLL-564	46.43	-63.86
SMTPL9055-15	BIOUG22005-A01	BOLD:AAG6745	MG115153	Animalia;Arthropoda;Insecta;Diptera;Calliphoridae;Calliphorinae;Pollenia	Pollenia pediculata	2015-04-20/05-08	Miscouche|Miscouche Consolidated School|EQP-CLL-564	46.43	-63.86
SMTPL9056-15	BIOUG22005-A02	BOLD:AAH3040	MG114480	Animalia;Arthropoda;Insecta;Diptera;Calliphoridae;Calliphorinae;Pollenia	Pollenia vagabunda	2015-04-20/05-08	Miscouche|Miscouche Consolidated School|EQP-CLL-564	46.43	-63.86
SMTPL9057-15	BIOUG22005-A03	BOLD:AAH3040	MG119942	Animalia;Arthropoda;Insecta;Diptera;Calliphoridae;Calliphorinae;Pollenia	Pollenia vagabunda	2015-04-20/05-08	Miscouche|Miscouche Consolidated School|EQP-CLL-564	46.43	-63.86
SMTPL9058-15	BIOUG22005-A04	BOLD:AAG6745	MG120367	Animalia;Arthropoda;Insecta;Diptera;Calliphoridae;Calliphorinae;Pollenia	Pollenia pediculata	2015-04-20/05-08	Miscouche|Miscouche Consolidated School|EQP-CLL-564	46.43	-63.86
SMTPL9059-15	BIOUG22005-A05	BOLD:AAH3035	MG120653	Animalia;Arthropoda;Insecta;Diptera;Calliphoridae;Calliphorinae;Pollenia	Pollenia rudis	2015-04-20/05-08	Miscouche|Miscouche Consolidated School|EQP-CLL-564	46.43	-63.86
SMTPL9060-15	BIOUG22005-A06	BOLD:AAG6745	MG115764	Animalia;Arthropoda;Insecta;Diptera;Calliphoridae;Calliphorinae;Pollenia	Pollenia pediculata	2015-04-20/05-08	Miscouche|Miscouche Consolidated School|EQP-CLL-564	46.43	-63.86
SMTPL9061-15	BIOUG22005-A07	BOLD:AAG6745	MG114479	Animalia;Arthropoda;Insecta;Diptera;Calliphoridae;Calliphorinae;Pollenia	Pollenia pediculata	2015-04-20/05-08	Miscouche|Miscouche Consolidated School|EQP-CLL-564	46.43	-63.86
SMTPL906-15	BIOUG21911-B01	BOLD:ADH8975	MG348963	Animalia;Arthropoda;Insecta;Hymenoptera;Platygastridae;Platygastrinae;Aceroteta	Aceroteta	2015-04-20/05-08	Toronto|Zion Heights JHS|EQP-CLL-552	43.79	-79.37
SMTPL9062-15	BIOUG22005-A08	BOLD:AAG6745	MG111905	Animalia;Arthropoda;Insecta;Diptera;Calliphoridae;Calliphorinae;Pollenia	Pollenia pediculata	2015-04-20/05-08	Miscouche|Miscouche Consolidated School|EQP-CLL-564	46.43	-63.86
SMTPL9063-15	BIOUG22005-A09	BOLD:AAG6745	MG113554	Animalia;Arthropoda;Insecta;Diptera;Calliphoridae;Calliphorinae;Pollenia	Pollenia pediculata	2015-04-20/05-08	Miscouche|Miscouche Consolidated School|EQP-CLL-564	46.43	-63.86
SMTPL9064-15	BIOUG22005-A10	BOLD:AAG6745	MG118221	Animalia;Arthropoda;Insecta;Diptera;Calliphoridae;Calliphorinae;Pollenia	Pollenia pediculata	2015-04-20/05-08	Miscouche|Miscouche Consolidated School|EQP-CLL-564	46.43	-63.86
SMTPL9065-15	BIOUG22005-A11	BOLD:AAG6745	MG119452	Animalia;Arthropoda;Insecta;Diptera;Calliphoridae;Calliphorinae;Pollenia	Pollenia pediculata	2015-04-20/05-08	Miscouche|Miscouche Consolidated School|EQP-CLL-564	46.43	-63.86
SMTPL9066-15	BIOUG22005-A12	BOLD:AAG6745	MG119183	Animalia;Arthropoda;Insecta;Diptera;Calliphoridae;Calliphorinae;Pollenia	Pollenia pediculata	2015-04-20/05-08	Miscouche|Miscouche Consolidated School|EQP-CLL-564	46.43	-63.86
SMTPL9067-15	BIOUG22005-B01	BOLD:AAG6745	MG112892	Animalia;Arthropoda;Insecta;Diptera;Calliphoridae;Calliphorinae;Pollenia	Pollenia pediculata	2015-04-20/05-08	Miscouche|Miscouche Consolidated School|EQP-CLL-564	46.43	-63.86
SMTPL9068-15	BIOUG22005-B02	BOLD:AAH3040	MG113336	Animalia;Arthropoda;Insecta;Diptera;Calliphoridae;Calliphorinae;Pollenia	Pollenia vagabunda	2015-04-20/05-08	Miscouche|Miscouche Consolidated School|EQP-CLL-564	46.43	-63.86
SMTPL9069-15	BIOUG22005-B03	BOLD:AAG6745	MG115031	Animalia;Arthropoda;Insecta;Diptera;Calliphoridae;Calliphorinae;Pollenia	Pollenia pediculata	2015-04-20/05-08	Miscouche|Miscouche Consolidated School|EQP-CLL-564	46.43	-63.86
SMTPL9070-15	BIOUG22005-B04	BOLD:AAG6745	MG113004	Animalia;Arthropoda;Insecta;Diptera;Calliphoridae;Calliphorinae;Pollenia	Pollenia pediculata	2015-04-20/05-08	Miscouche|Miscouche Consolidated School|EQP-CLL-564	46.43	-63.86
SMTPL9071-15	BIOUG22005-B05	BOLD:AAG6745	MG117623	Animalia;Arthropoda;Insecta;Diptera;Calliphoridae;Calliphorinae;Pollenia	Pollenia pediculata	2015-04-20/05-08	Miscouche|Miscouche Consolidated School|EQP-CLL-564	46.43	-63.86
SMTPL907-15	BIOUG21911-B02	BOLD:ADH8975	MG349542	Animalia;Arthropoda;Insecta;Hymenoptera;Platygastridae;Platygastrinae;Aceroteta	Aceroteta	2015-04-20/05-08	Toronto|Zion Heights JHS|EQP-CLL-552	43.79	-79.37
SMTPL9072-15	BIOUG22005-B06	BOLD:AAB8817	MG091867	Animalia;Arthropoda;Insecta;Diptera;Muscidae;Azeliinae;Muscina	Muscina levida	2015-04-20/05-08	Miscouche|Miscouche Consolidated School|EQP-CLL-564	46.43	-63.86
SMTPL9073-15	BIOUG22005-B07	BOLD:AAG6745	MG111998	Animalia;Arthropoda;Insecta;Diptera;Calliphoridae;Calliphorinae;Pollenia	Pollenia pediculata	2015-04-20/05-08	Miscouche|Miscouche Consolidated School|EQP-CLL-564	46.43	-63.86
SMTPL9074-15	BIOUG22005-B08	BOLD:AAG6745	MG119404	Animalia;Arthropoda;Insecta;Diptera;Calliphoridae;Calliphorinae;Pollenia	Pollenia pediculata	2015-04-20/05-08	Miscouche|Miscouche Consolidated School|EQP-CLL-564	46.43	-63.86
SMTPL9075-15	BIOUG22005-B09	BOLD:AAH3040	MG113165	Animalia;Arthropoda;Insecta;Diptera;Calliphoridae;Calliphorinae;Pollenia	Pollenia vagabunda	2015-04-20/05-08	Miscouche|Miscouche Consolidated School|EQP-CLL-564	46.43	-63.86
SMTPL9076-15	BIOUG22005-B10	BOLD:AAG6745	MG117647	Animalia;Arthropoda;Insecta;Diptera;Calliphoridae;Calliphorinae;Pollenia	Pollenia pediculata	2015-04-20/05-08	Miscouche|Miscouche Consolidated School|EQP-CLL-564	46.43	-63.86
SMTPL9077-15	BIOUG22005-B11	BOLD:AAB8817	MG091555	Animalia;Arthropoda;Insecta;Diptera;Muscidae;Azeliinae;Muscina	Muscina levida	2015-04-20/05-08	Miscouche|Miscouche Consolidated School|EQP-CLL-564	46.43	-63.86
SMTPL9078-15	BIOUG22005-B12	BOLD:AAG6745	MG116698	Animalia;Arthropoda;Insecta;Diptera;Calliphoridae;Calliphorinae;Pollenia	Pollenia pediculata	2015-04-20/05-08	Miscouche|Miscouche Consolidated School|EQP-CLL-564	46.43	-63.86
SMTPL9079-15	BIOUG22005-C01	BOLD:AAG6745	MG113439	Animalia;Arthropoda;Insecta;Diptera;Calliphoridae;Calliphorinae;Pollenia	Pollenia pediculata	2015-04-20/05-08	Miscouche|Miscouche Consolidated School|EQP-CLL-564	46.43	-63.86
SMTPL9080-15	BIOUG22005-C02	BOLD:AAG6745	MG118724	Animalia;Arthropoda;Insecta;Diptera;Calliphoridae;Calliphorinae;Pollenia	Pollenia pediculata	2015-04-20/05-08	Miscouche|Miscouche Consolidated School|EQP-CLL-564	46.43	-63.86
SMTPL9081-15	BIOUG21973-E04	BOLD:AAE3275	MG088593	Animalia;Arthropoda;Insecta;Diptera;Muscidae;Coenosiinae;Lispocephala	Lispocephala alma	2015-04-20/05-08	Valley|Valley Elementary|EQP-CLL-575	45.39	-63.2
SMTPL908-15	BIOUG21911-B03	BOLD:ADH8975	MG353122	Animalia;Arthropoda;Insecta;Hymenoptera;Platygastridae;Platygastrinae;Aceroteta	Aceroteta	2015-04-20/05-08	Toronto|Zion Heights JHS|EQP-CLL-552	43.79	-79.37
SMTPL9082-15	BIOUG21973-E05	BOLD:AAP2968	MG118449	Animalia;Arthropoda;Insecta;Diptera;Anthomyiidae;Pegomyinae;Eutrichota	Eutrichota pilimana	2015-04-20/05-08	Valley|Valley Elementary|EQP-CLL-575	45.39	-63.2
SMTPL9084-15	BIOUG21973-E07	BOLD:AAE3275	MG094218	Animalia;Arthropoda;Insecta;Diptera;Muscidae;Coenosiinae;Lispocephala	Lispocephala alma	2015-04-20/05-08	Valley|Valley Elementary|EQP-CLL-575	45.39	-63.2
SMTPL9085-15	BIOUG21973-E08	BOLD:AAE3275	MG096524	Animalia;Arthropoda;Insecta;Diptera;Muscidae;Coenosiinae;Lispocephala	Lispocephala alma	2015-04-20/05-08	Valley|Valley Elementary|EQP-CLL-575	45.39	-63.2
SMTPL9086-15	BIOUG21973-E09	BOLD:AAE3275	MG095541	Animalia;Arthropoda;Insecta;Diptera;Muscidae;Coenosiinae;Lispocephala	Lispocephala alma	2015-04-20/05-08	Valley|Valley Elementary|EQP-CLL-575	45.39	-63.2
SMTPL9087-15	BIOUG21973-E10	BOLD:AAI2766	MG120931	Animalia;Arthropoda;Insecta;Diptera;Calliphoridae;Calliphorinae;Pollenia	Pollenia griseotomentosa	2015-04-20/05-08	Valley|Valley Elementary|EQP-CLL-575	45.39	-63.2
SMTPL9088-15	BIOUG21973-E11	BOLD:AAI2765	MG116484	Animalia;Arthropoda;Insecta;Diptera;Calliphoridae;Calliphorinae;Pollenia	Pollenia labialis	2015-04-20/05-08	Valley|Valley Elementary|EQP-CLL-575	45.39	-63.2
SMTPL9089-15	BIOUG21973-E12	BOLD:AAE3275	MG094539	Animalia;Arthropoda;Insecta;Diptera;Muscidae;Coenosiinae;Lispocephala	Lispocephala alma	2015-04-20/05-08	Valley|Valley Elementary|EQP-CLL-575	45.39	-63.2
SMTPL9090-15	BIOUG21973-F01	BOLD:AAE3275	MG094083	Animalia;Arthropoda;Insecta;Diptera;Muscidae;Coenosiinae;Lispocephala	Lispocephala alma	2015-04-20/05-08	Valley|Valley Elementary|EQP-CLL-575	45.39	-63.2
SMTPL9091-15	BIOUG21973-F02	BOLD:AAE3275	MG093865	Animalia;Arthropoda;Insecta;Diptera;Muscidae;Coenosiinae;Lispocephala	Lispocephala alma	2015-04-20/05-08	Valley|Valley Elementary|EQP-CLL-575	45.39	-63.2
SMTPL909-15	BIOUG21911-B04	BOLD:ADH8975	MG354930	Animalia;Arthropoda;Insecta;Hymenoptera;Platygastridae;Platygastrinae;Aceroteta	Aceroteta	2015-04-20/05-08	Toronto|Zion Heights JHS|EQP-CLL-552	43.79	-79.37
SMTPL9092-15	BIOUG21973-F03	BOLD:AAG1726	MG096447	Animalia;Arthropoda;Insecta;Diptera;Muscidae;Mydaeinae;Hebecnema	Hebecnema nigra	2015-04-20/05-08	Valley|Valley Elementary|EQP-CLL-575	45.39	-63.2
SMTPL9093-15	BIOUG21973-F04	BOLD:AAE3275	MG093909	Animalia;Arthropoda;Insecta;Diptera;Muscidae;Coenosiinae;Lispocephala	Lispocephala alma	2015-04-20/05-08	Valley|Valley Elementary|EQP-CLL-575	45.39	-63.2
SMTPL9094-15	BIOUG21973-F05	BOLD:AAE3275	MG095527	Animalia;Arthropoda;Insecta;Diptera;Muscidae;Coenosiinae;Lispocephala	Lispocephala alma	2015-04-20/05-08	Valley|Valley Elementary|EQP-CLL-575	45.39	-63.2
SMTPL9095-15	BIOUG21973-F06	BOLD:AAE3275	MG091262	Animalia;Arthropoda;Insecta;Diptera;Muscidae;Coenosiinae;Lispocephala	Lispocephala alma	2015-04-20/05-08	Valley|Valley Elementary|EQP-CLL-575	45.39	-63.2
SMTPL9096-15	BIOUG21973-F07	BOLD:AAD0853	MG292156	Animalia;Arthropoda;Insecta;Diptera;Scathophagidae;Scathophaginae;Scathophaga	Scathophaga furcata	2015-04-20/05-08	Valley|Valley Elementary|EQP-CLL-575	45.39	-63.2
SMTPL9097-15	BIOUG21973-F08	BOLD:AAG1781	MG093407	Animalia;Arthropoda;Insecta;Diptera;Muscidae;Coenosiinae;Caricea	Caricea tinctinervis	2015-04-20/05-08	Valley|Valley Elementary|EQP-CLL-575	45.39	-63.2
SMTPL9098-15	BIOUG21973-F09	BOLD:AAG0366	MG085426	Animalia;Arthropoda;Insecta;Diptera;Heteromyzidae;Heteromyza	Heteromyza oculata	2015-04-20/05-08	Valley|Valley Elementary|EQP-CLL-575	45.39	-63.2
SMTPL9099-15	BIOUG21973-F10	BOLD:AAP6482	MG096066	Animalia;Arthropoda;Insecta;Diptera;Lauxaniidae	Lauxaniidae	2015-04-20/05-08	Valley|Valley Elementary|EQP-CLL-575	45.39	-63.2
SMTPL9100-15	BIOUG21973-F11	BOLD:AAG2000	MG112510	Animalia;Arthropoda;Insecta;Diptera;Anisopodidae;Anisopodinae;Sylvicola	Sylvicola alternatus	2015-04-20/05-08	Valley|Valley Elementary|EQP-CLL-575	45.39	-63.2
SMTPL9101-15	BIOUG21973-F12	BOLD:AAG2000	MG119870	Animalia;Arthropoda;Insecta;Diptera;Anisopodidae;Anisopodinae;Sylvicola	Sylvicola alternatus	2015-04-20/05-08	Valley|Valley Elementary|EQP-CLL-575	45.39	-63.2
SMTPL910-15	BIOUG21911-B05	BOLD:ADH8975	MG347614	Animalia;Arthropoda;Insecta;Hymenoptera;Platygastridae;Platygastrinae;Aceroteta	Aceroteta	2015-04-20/05-08	Toronto|Zion Heights JHS|EQP-CLL-552	43.79	-79.37
SMTPL9102-15	BIOUG21973-G01	BOLD:AAG2000	MG118257	Animalia;Arthropoda;Insecta;Diptera;Anisopodidae;Anisopodinae;Sylvicola	Sylvicola alternatus	2015-04-20/05-08	Valley|Valley Elementary|EQP-CLL-575	45.39	-63.2
SMTPL9103-15	BIOUG21973-G02	BOLD:ACF8968	MG164220	Animalia;Arthropoda;Insecta;Diptera;Trichoceridae;Trichocerinae;Trichocera	Trichocera	2015-04-20/05-08	Valley|Valley Elementary|EQP-CLL-575	45.39	-63.2
SMTPL9104-15	BIOUG21973-G03	BOLD:AAG1996	MG121512	Animalia;Arthropoda;Insecta;Diptera;Anisopodidae;Anisopodinae;Sylvicola	Sylvicola cinctus	2015-04-20/05-08	Valley|Valley Elementary|EQP-CLL-575	45.39	-63.2
SMTPL9105-15	BIOUG21973-G04	BOLD:ACF8968	MG166411	Animalia;Arthropoda;Insecta;Diptera;Trichoceridae;Trichocerinae;Trichocera	Trichocera	2015-04-20/05-08	Valley|Valley Elementary|EQP-CLL-575	45.39	-63.2
SMTPL9106-15	BIOUG21973-G05	BOLD:ABW7619	MG166185	Animalia;Arthropoda;Insecta;Diptera;Trichoceridae;Trichocerinae;Trichocera	Trichocera	2015-04-20/05-08	Valley|Valley Elementary|EQP-CLL-575	45.39	-63.2
SMTPL9107-15	BIOUG21973-G06	BOLD:ABX5561	MG334868	Animalia;Arthropoda;Insecta;Hymenoptera;Ichneumonidae;Cryptinae	Cryptinae	2015-04-20/05-08	Valley|Valley Elementary|EQP-CLL-575	45.39	-63.2
SMTPL9109-15	BIOUG21973-G08	BOLD:AAU8760	MG338238	Animalia;Arthropoda;Insecta;Hymenoptera;Ichneumonidae;Cryptinae	Cryptinae	2015-04-20/05-08	Valley|Valley Elementary|EQP-CLL-575	45.39	-63.2
SMTPL9110-15	BIOUG21973-G09	BOLD:AAU8760	MG341337	Animalia;Arthropoda;Insecta;Hymenoptera;Ichneumonidae;Cryptinae	Cryptinae	2015-04-20/05-08	Valley|Valley Elementary|EQP-CLL-575	45.39	-63.2
SMTPL9111-15	BIOUG21973-G10	BOLD:AAU8760	MG338025	Animalia;Arthropoda;Insecta;Hymenoptera;Ichneumonidae;Cryptinae	Cryptinae	2015-04-20/05-08	Valley|Valley Elementary|EQP-CLL-575	45.39	-63.2
SMTPL9112-15	BIOUG21973-G11	BOLD:ACT5022	MG056932	Animalia;Arthropoda;Insecta;Coleoptera;Curculionidae;Scolytinae;Trypodendron	Trypodendron retusum	2015-04-20/05-08	Valley|Valley Elementary|EQP-CLL-575	45.39	-63.2
SMTPL9113-15	BIOUG22001-F09	BOLD:AAH3040	MG119328	Animalia;Arthropoda;Insecta;Diptera;Calliphoridae;Calliphorinae;Pollenia	Pollenia vagabunda	2015-04-20/05-08	Valley|Valley Elementary|EQP-CLL-575	45.39	-63.2
SMTPL9114-15	BIOUG22001-F10	BOLD:AAH3040	MG114825	Animalia;Arthropoda;Insecta;Diptera;Calliphoridae;Calliphorinae;Pollenia	Pollenia vagabunda	2015-04-20/05-08	Valley|Valley Elementary|EQP-CLL-575	45.39	-63.2
SMTPL9115-15	BIOUG22001-F11	BOLD:AAH3040	MG116430	Animalia;Arthropoda;Insecta;Diptera;Calliphoridae;Calliphorinae;Pollenia	Pollenia vagabunda	2015-04-20/05-08	Valley|Valley Elementary|EQP-CLL-575	45.39	-63.2
SMTPL9116-15	BIOUG22001-F12	BOLD:AAI2765	MG119926	Animalia;Arthropoda;Insecta;Diptera;Calliphoridae;Calliphorinae;Pollenia	Pollenia labialis	2015-04-20/05-08	Valley|Valley Elementary|EQP-CLL-575	45.39	-63.2
SMTPL9117-15	BIOUG22001-G01	BOLD:AAG6745	MG121336	Animalia;Arthropoda;Insecta;Diptera;Calliphoridae;Calliphorinae;Pollenia	Pollenia pediculata	2015-04-20/05-08	Valley|Valley Elementary|EQP-CLL-575	45.39	-63.2
SMTPL9118-15	BIOUG22001-G02	BOLD:AAG6745	MG117387	Animalia;Arthropoda;Insecta;Diptera;Calliphoridae;Calliphorinae;Pollenia	Pollenia pediculata	2015-04-20/05-08	Valley|Valley Elementary|EQP-CLL-575	45.39	-63.2
SMTPL9119-15	BIOUG22001-G03	BOLD:AAG6757	MG092155	Animalia;Arthropoda;Insecta;Diptera;Muscidae;Muscinae;Dasyphora	Dasyphora sp.	2015-04-20/05-08	Valley|Valley Elementary|EQP-CLL-575	45.39	-63.2
SMTPL9120-15	BIOUG22001-G04	BOLD:AAH3040	MG115616	Animalia;Arthropoda;Insecta;Diptera;Calliphoridae;Calliphorinae;Pollenia	Pollenia vagabunda	2015-04-20/05-08	Valley|Valley Elementary|EQP-CLL-575	45.39	-63.2
SMTPL9121-15	BIOUG22001-G05	BOLD:AAG6745	MG112403	Animalia;Arthropoda;Insecta;Diptera;Calliphoridae;Calliphorinae;Pollenia	Pollenia pediculata	2015-04-20/05-08	Valley|Valley Elementary|EQP-CLL-575	45.39	-63.2
SMTPL912-15	BIOUG21911-B07	BOLD:ACO5382	MG350331	Animalia;Arthropoda;Insecta;Hymenoptera;Platygastridae;Platygastrinae;Synopeas	Synopeas	2015-04-20/05-08	Toronto|Zion Heights JHS|EQP-CLL-552	43.79	-79.37
SMTPL9122-15	BIOUG22001-G06	BOLD:AAB8817	MG089744	Animalia;Arthropoda;Insecta;Diptera;Muscidae;Azeliinae;Muscina	Muscina levida	2015-04-20/05-08	Valley|Valley Elementary|EQP-CLL-575	45.39	-63.2
SMTPL9123-15	BIOUG22001-G07	BOLD:AAB8817	MG093303	Animalia;Arthropoda;Insecta;Diptera;Muscidae;Azeliinae;Muscina	Muscina levida	2015-04-20/05-08	Valley|Valley Elementary|EQP-CLL-575	45.39	-63.2
SMTPL9124-15	BIOUG22001-G08	BOLD:AAH3040	MG121083	Animalia;Arthropoda;Insecta;Diptera;Calliphoridae;Calliphorinae;Pollenia	Pollenia vagabunda	2015-04-20/05-08	Valley|Valley Elementary|EQP-CLL-575	45.39	-63.2
SMTPL9125-15	BIOUG22001-G09	BOLD:AAG6757	MG091901	Animalia;Arthropoda;Insecta;Diptera;Muscidae;Muscinae;Dasyphora	Dasyphora sp.	2015-04-20/05-08	Valley|Valley Elementary|EQP-CLL-575	45.39	-63.2
SMTPL9126-15	BIOUG22001-G10	BOLD:AAG6745	MG116575	Animalia;Arthropoda;Insecta;Diptera;Calliphoridae;Calliphorinae;Pollenia	Pollenia pediculata	2015-04-20/05-08	Valley|Valley Elementary|EQP-CLL-575	45.39	-63.2
SMTPL9127-15	BIOUG22001-G11	BOLD:AAI2765	MG116363	Animalia;Arthropoda;Insecta;Diptera;Calliphoridae;Calliphorinae;Pollenia	Pollenia labialis	2015-04-20/05-08	Valley|Valley Elementary|EQP-CLL-575	45.39	-63.2
SMTPL9128-15	BIOUG22001-G12	BOLD:AAI2765	MG120448	Animalia;Arthropoda;Insecta;Diptera;Calliphoridae;Calliphorinae;Pollenia	Pollenia labialis	2015-04-20/05-08	Valley|Valley Elementary|EQP-CLL-575	45.39	-63.2
SMTPL9129-15	BIOUG22001-H01	BOLD:AAG6757	MG090449	Animalia;Arthropoda;Insecta;Diptera;Muscidae;Muscinae;Dasyphora	Dasyphora sp.	2015-04-20/05-08	Valley|Valley Elementary|EQP-CLL-575	45.39	-63.2
SMTPL9130-15	BIOUG22001-H02	BOLD:ABW1306	MG116466	Animalia;Arthropoda;Insecta;Diptera;Anthomyiidae;Pegomyinae;Eutrichota	Eutrichota	2015-04-20/05-08	Valley|Valley Elementary|EQP-CLL-575	45.39	-63.2
SMTPL9131-15	BIOUG22003-D02	BOLD:ACM5312	MG124735	Animalia;Arthropoda;Insecta;Diptera;Cecidomyiidae	Cecidomyiidae	2015-04-20/05-08	Valley|Valley Elementary|EQP-CLL-575	45.39	-63.2
SMTPL913-15	BIOUG21911-B08	BOLD:ADH8975	MG348063	Animalia;Arthropoda;Insecta;Hymenoptera;Platygastridae;Platygastrinae;Aceroteta	Aceroteta	2015-04-20/05-08	Toronto|Zion Heights JHS|EQP-CLL-552	43.79	-79.37
SMTPL9132-15	BIOUG22003-D03	BOLD:AAG7283	MG170303	Animalia;Arthropoda;Insecta;Diptera;Sphaeroceridae;Limosininae;Apteromyia	Apteromyia claviventris	2015-04-20/05-08	Valley|Valley Elementary|EQP-CLL-575	45.39	-63.2
SMTPL9133-15	BIOUG22003-D04	BOLD:ABV0255	MG301005	Animalia;Arthropoda;Insecta;Diptera;Chironomidae;Orthocladiinae;Limnophyes	Limnophyes	2015-04-20/05-08	Valley|Valley Elementary|EQP-CLL-575	45.39	-63.2
SMTPL9134-15	BIOUG22003-D05	BOLD:AAG7283	MG167186	Animalia;Arthropoda;Insecta;Diptera;Sphaeroceridae;Limosininae;Apteromyia	Apteromyia claviventris	2015-04-20/05-08	Valley|Valley Elementary|EQP-CLL-575	45.39	-63.2
SMTPL9136-15	BIOUG22003-D07	BOLD:ACU7217	MG127066	Animalia;Arthropoda;Insecta;Diptera;Cecidomyiidae	Cecidomyiidae	2015-04-20/05-08	Valley|Valley Elementary|EQP-CLL-575	45.39	-63.2
SMTPL9137-15	BIOUG22003-D08	BOLD:AAP9071	MG104150	Animalia;Arthropoda;Insecta;Diptera;Mycetophilidae;Mycetophilinae;Mycetophilini;Phronia	Phronia	2015-04-20/05-08	Valley|Valley Elementary|EQP-CLL-575	45.39	-63.2
SMTPL9138-15	BIOUG22003-D09	BOLD:AAN5356	MG308002	Animalia;Arthropoda;Insecta;Diptera;Chironomidae;Orthocladiinae;Smittia	Smittia	2015-04-20/05-08	Valley|Valley Elementary|EQP-CLL-575	45.39	-63.2
SMTPL9139-15	BIOUG22003-D10	BOLD:ABA6465	MG302914	Animalia;Arthropoda;Insecta;Diptera;Chironomidae;Orthocladiinae	Orthocladiinae	2015-04-20/05-08	Valley|Valley Elementary|EQP-CLL-575	45.39	-63.2
SMTPL9140-15	BIOUG22003-D11	BOLD:ACF8968	MG163562	Animalia;Arthropoda;Insecta;Diptera;Trichoceridae;Trichocerinae;Trichocera	Trichocera	2015-04-20/05-08	Valley|Valley Elementary|EQP-CLL-575	45.39	-63.2
SMTPL9141-15	BIOUG22003-D12	BOLD:AAP3561	MG084755	Animalia;Arthropoda;Insecta;Diptera;Chloropidae;Oscinellinae;Elachiptera	Elachiptera	2015-04-20/05-08	Valley|Valley Elementary|EQP-CLL-575	45.39	-63.2
SMTPL914-15	BIOUG21911-B09	BOLD:AAG1226	MG445869	Animalia;Arthropoda;Insecta;Hymenoptera;Braconidae;Aphidiinae;Lysiphlebus	Lysiphlebus testaceipes	2015-04-20/05-08	Toronto|Zion Heights JHS|EQP-CLL-552	43.79	-79.37
SMTPL9142-15	BIOUG22003-E01	BOLD:ABV1235	MG111458	Animalia;Arthropoda;Insecta;Diptera;Mycetophilidae;Mycetophilinae;Mycetophilini;Phronia	Phronia	2015-04-20/05-08	Valley|Valley Elementary|EQP-CLL-575	45.39	-63.2
SMTPL9143-15	BIOUG22003-E02	BOLD:ACF8968	MG170100	Animalia;Arthropoda;Insecta;Diptera;Trichoceridae;Trichocerinae;Trichocera	Trichocera	2015-04-20/05-08	Valley|Valley Elementary|EQP-CLL-575	45.39	-63.2
SMTPL9144-15	BIOUG22003-E03	BOLD:AAG7309	MG167348	Animalia;Arthropoda;Insecta;Diptera;Sphaeroceridae;Limosininae;Minilimosina	Minilimosina intercepta	2015-04-20/05-08	Valley|Valley Elementary|EQP-CLL-575	45.39	-63.2
SMTPL9145-15	BIOUG22003-E04	BOLD:ABW7619	MG168356	Animalia;Arthropoda;Insecta;Diptera;Trichoceridae;Trichocerinae;Trichocera	Trichocera	2015-04-20/05-08	Valley|Valley Elementary|EQP-CLL-575	45.39	-63.2
SMTPL9146-15	BIOUG22003-E05	BOLD:ACF8968	MG170697	Animalia;Arthropoda;Insecta;Diptera;Trichoceridae;Trichocerinae;Trichocera	Trichocera	2015-04-20/05-08	Valley|Valley Elementary|EQP-CLL-575	45.39	-63.2
SMTPL9147-15	BIOUG22003-E06	BOLD:AAP5169	MG079900	Animalia;Arthropoda;Insecta;Diptera;Chloropidae;Oscinellinae;Elachiptera	Elachiptera nigriceps	2015-04-20/05-08	Valley|Valley Elementary|EQP-CLL-575	45.39	-63.2
SMTPL9148-15	BIOUG22003-E07	BOLD:ACF8968	MG170695	Animalia;Arthropoda;Insecta;Diptera;Trichoceridae;Trichocerinae;Trichocera	Trichocera	2015-04-20/05-08	Valley|Valley Elementary|EQP-CLL-575	45.39	-63.2
SMTPL9149-15	BIOUG22003-E08	BOLD:ACE0545	MG108083	Animalia;Arthropoda;Insecta;Diptera;Mycetophilidae;Mycetophilinae;Exechiini;Exechia	Exechia	2015-04-20/05-08	Valley|Valley Elementary|EQP-CLL-575	45.39	-63.2
SMTPL9150-15	BIOUG22003-E09	BOLD:ACU7369	MG125175	Animalia;Arthropoda;Insecta;Diptera;Cecidomyiidae	Cecidomyiidae	2015-04-20/05-08	Valley|Valley Elementary|EQP-CLL-575	45.39	-63.2
SMTPL9151-15	BIOUG22003-E10	BOLD:AAG3274	MG291845	Animalia;Arthropoda;Insecta;Diptera;Phoridae;Metopininae;Megaselia	Megaselia rufipes	2015-04-20/05-08	Valley|Valley Elementary|EQP-CLL-575	45.39	-63.2
SMTPL915-15	BIOUG21911-B10	BOLD:ABZ3101	MG447832	Animalia;Arthropoda;Insecta;Hymenoptera;Braconidae;Aphidiinae;Aphidius	Aphidius rhopalosiphi	2015-04-20/05-08	Toronto|Zion Heights JHS|EQP-CLL-552	43.79	-79.37
SMTPL9152-15	BIOUG22003-E11	BOLD:ACU5097	MG123233	Animalia;Arthropoda;Insecta;Diptera;Cecidomyiidae	Cecidomyiidae	2015-04-20/05-08	Valley|Valley Elementary|EQP-CLL-575	45.39	-63.2
SMTPL9153-15	BIOUG22003-E12	BOLD:AAG3337	MG295270	Animalia;Arthropoda;Insecta;Diptera;Phoridae;Metopininae;Metopinagroup	Metopinagroup	2015-04-20/05-08	Valley|Valley Elementary|EQP-CLL-575	45.39	-63.2
SMTPL9154-15	BIOUG22003-F01	BOLD:ACF8968	MG169391	Animalia;Arthropoda;Insecta;Diptera;Trichoceridae;Trichocerinae;Trichocera	Trichocera	2015-04-20/05-08	Valley|Valley Elementary|EQP-CLL-575	45.39	-63.2
SMTPL9155-15	BIOUG22003-F02	BOLD:ABW7619	MG166656	Animalia;Arthropoda;Insecta;Diptera;Trichoceridae;Trichocerinae;Trichocera	Trichocera	2015-04-20/05-08	Valley|Valley Elementary|EQP-CLL-575	45.39	-63.2
SMTPL9156-15	BIOUG22003-F03	BOLD:AAP2523	MG106669	Animalia;Arthropoda;Insecta;Diptera;Mycetophilidae;Mycetophilinae;Mycetophilini;Phronia	Phronia	2015-04-20/05-08	Valley|Valley Elementary|EQP-CLL-575	45.39	-63.2
SMTPL9157-15	BIOUG22003-F04	BOLD:ACF8968	MG169215	Animalia;Arthropoda;Insecta;Diptera;Trichoceridae;Trichocerinae;Trichocera	Trichocera	2015-04-20/05-08	Valley|Valley Elementary|EQP-CLL-575	45.39	-63.2
SMTPL9158-15	BIOUG22003-F05	BOLD:ABW7619	MG168633	Animalia;Arthropoda;Insecta;Diptera;Trichoceridae;Trichocerinae;Trichocera	Trichocera	2015-04-20/05-08	Valley|Valley Elementary|EQP-CLL-575	45.39	-63.2
SMTPL9159-15	BIOUG22003-F06	BOLD:ACF8968	MG170122	Animalia;Arthropoda;Insecta;Diptera;Trichoceridae;Trichocerinae;Trichocera	Trichocera	2015-04-20/05-08	Valley|Valley Elementary|EQP-CLL-575	45.39	-63.2
SMTPL9160-15	BIOUG22003-F07	BOLD:ACF8968	MG166651	Animalia;Arthropoda;Insecta;Diptera;Trichoceridae;Trichocerinae;Trichocera	Trichocera	2015-04-20/05-08	Valley|Valley Elementary|EQP-CLL-575	45.39	-63.2
SMTPL9161-15	BIOUG22003-F08	BOLD:AAN5356	MG302846	Animalia;Arthropoda;Insecta;Diptera;Chironomidae;Orthocladiinae;Smittia	Smittia	2015-04-20/05-08	Valley|Valley Elementary|EQP-CLL-575	45.39	-63.2
SMTPL916-15	BIOUG21911-B11	BOLD:AAU8481	MG341509	Animalia;Arthropoda;Insecta;Hymenoptera;Ichneumonidae;Tersilochinae	Tersilochinae	2015-04-20/05-08	Toronto|Zion Heights JHS|EQP-CLL-552	43.79	-79.37
SMTPL9162-15	BIOUG22003-F09	BOLD:ACF8968	MG170970	Animalia;Arthropoda;Insecta;Diptera;Trichoceridae;Trichocerinae;Trichocera	Trichocera	2015-04-20/05-08	Valley|Valley Elementary|EQP-CLL-575	45.39	-63.2
SMTPL9163-15	BIOUG22003-F10	BOLD:ACF8968	MG165129	Animalia;Arthropoda;Insecta;Diptera;Trichoceridae;Trichocerinae;Trichocera	Trichocera	2015-04-20/05-08	Valley|Valley Elementary|EQP-CLL-575	45.39	-63.2
SMTPL9164-15	BIOUG22003-F11	BOLD:ACF8968	MG163882	Animalia;Arthropoda;Insecta;Diptera;Trichoceridae;Trichocerinae;Trichocera	Trichocera	2015-04-20/05-08	Valley|Valley Elementary|EQP-CLL-575	45.39	-63.2
SMTPL9165-15	BIOUG22003-F12	BOLD:ACK9889	MG122975	Animalia;Arthropoda;Insecta;Diptera;Cecidomyiidae	Cecidomyiidae	2015-04-20/05-08	Valley|Valley Elementary|EQP-CLL-575	45.39	-63.2
SMTPL9166-15	BIOUG22003-G01	BOLD:ACK9889	MG127651	Animalia;Arthropoda;Insecta;Diptera;Cecidomyiidae	Cecidomyiidae	2015-04-20/05-08	Valley|Valley Elementary|EQP-CLL-575	45.39	-63.2
SMTPL9167-15	BIOUG22003-G02	BOLD:ACF8968	MG163844	Animalia;Arthropoda;Insecta;Diptera;Trichoceridae;Trichocerinae;Trichocera	Trichocera	2015-04-20/05-08	Valley|Valley Elementary|EQP-CLL-575	45.39	-63.2
SMTPL9168-15	BIOUG22003-G03	BOLD:ACF8968	MG166039	Animalia;Arthropoda;Insecta;Diptera;Trichoceridae;Trichocerinae;Trichocera	Trichocera	2015-04-20/05-08	Valley|Valley Elementary|EQP-CLL-575	45.39	-63.2
SMTPL9169-15	BIOUG22003-G04	BOLD:AAW8310	MG364784	Animalia;Arthropoda;Insecta;Lepidoptera;Gracillariidae;Gracillariinae;Caloptilia	Caloptilia umbratella	2015-04-20/05-08	Valley|Valley Elementary|EQP-CLL-575	45.39	-63.2
SMTPL9170-15	BIOUG22003-G05	BOLD:AAA2077	MG357015	Animalia;Arthropoda;Insecta;Lepidoptera;Geometridae;Ennominae;Protoboarmia	Protoboarmia porcelaria	2015-04-20/05-08	Valley|Valley Elementary|EQP-CLL-575	45.39	-63.2
SMTPL9171-15	BIOUG22003-G06	BOLD:AAP7828	MG058660	Animalia;Arthropoda;Insecta;Coleoptera;Nitidulidae;Epuraeinae;Epuraea	Epuraea truncatella	2015-04-20/05-08	Valley|Valley Elementary|EQP-CLL-575	45.39	-63.2
SMTPL9172-15	BIOUG22003-G07	BOLD:ACX4619	MG059367	Animalia;Arthropoda;Insecta;Coleoptera;Scirtidae;Scirtinae;Cyphon	Cyphon variabilis	2015-04-20/05-08	Valley|Valley Elementary|EQP-CLL-575	45.39	-63.2
SMTPL9173-15	BIOUG22003-G08	BOLD:ACL8164	MG057467	Animalia;Arthropoda;Insecta;Coleoptera;Salpingidae	Salpingidae	2015-04-20/05-08	Valley|Valley Elementary|EQP-CLL-575	45.39	-63.2
SMTPL9174-15	BIOUG22003-G09	BOLD:AAB1188	MG341375	Animalia;Arthropoda;Insecta;Hymenoptera;Ichneumonidae;Orthocentrinae;Orthocentrus	Orthocentrus	2015-04-20/05-08	Valley|Valley Elementary|EQP-CLL-575	45.39	-63.2
SMTPL9175-15	BIOUG22003-G10	BOLD:AAN2762	MG046436	Animalia;Arthropoda;Arachnida;Araneae;Phrurolithidae;Phrurotimpus	Phrurotimpus borealis	2015-04-20/05-08	Valley|Valley Elementary|EQP-CLL-575	45.39	-63.2
SMTPL9177-15	BIOUG22003-G12	BOLD:AAA8924	MG037609	Animalia;Arthropoda;Collembola;Entomobryomorpha;Entomobryidae;Entomobryinae;Entomobrya	Entomobrya nivalis	2015-04-20/05-08	Valley|Valley Elementary|EQP-CLL-575	45.39	-63.2
SMTPL9178-15	BIOUG22003-H01	BOLD:AAA8924	MG032776	Animalia;Arthropoda;Collembola;Entomobryomorpha;Entomobryidae;Entomobryinae;Entomobrya	Entomobrya nivalis	2015-04-20/05-08	Valley|Valley Elementary|EQP-CLL-575	45.39	-63.2
SMTPL9179-15	BIOUG22003-H02	BOLD:AAA8924	MG037771	Animalia;Arthropoda;Collembola;Entomobryomorpha;Entomobryidae;Entomobryinae;Entomobrya	Entomobrya nivalis	2015-04-20/05-08	Valley|Valley Elementary|EQP-CLL-575	45.39	-63.2
SMTPL9180-15	BIOUG22003-H03	BOLD:AAA8924	MG035223	Animalia;Arthropoda;Collembola;Entomobryomorpha;Entomobryidae;Entomobryinae;Entomobrya	Entomobrya nivalis	2015-04-20/05-08	Valley|Valley Elementary|EQP-CLL-575	45.39	-63.2
SMTPL9181-15	BIOUG22003-H04	BOLD:AAA8924	MG036546	Animalia;Arthropoda;Collembola;Entomobryomorpha;Entomobryidae;Entomobryinae;Entomobrya	Entomobrya nivalis	2015-04-20/05-08	Valley|Valley Elementary|EQP-CLL-575	45.39	-63.2
SMTPL918-15	BIOUG21911-C01	BOLD:ADH8975	MG346540	Animalia;Arthropoda;Insecta;Hymenoptera;Platygastridae;Platygastrinae;Aceroteta	Aceroteta	2015-04-20/05-08	Toronto|Zion Heights JHS|EQP-CLL-552	43.79	-79.37
SMTPL9182-15	BIOUG22003-H05	BOLD:AAA8924	MG032634	Animalia;Arthropoda;Collembola;Entomobryomorpha;Entomobryidae;Entomobryinae;Entomobrya	Entomobrya nivalis	2015-04-20/05-08	Valley|Valley Elementary|EQP-CLL-575	45.39	-63.2
SMTPL9183-15	BIOUG22003-H06	BOLD:AAA8924	MG031540	Animalia;Arthropoda;Collembola;Entomobryomorpha;Entomobryidae;Entomobryinae;Entomobrya	Entomobrya nivalis	2015-04-20/05-08	Valley|Valley Elementary|EQP-CLL-575	45.39	-63.2
SMTPL9184-15	BIOUG22003-H07	BOLD:AAA8924	MG039985	Animalia;Arthropoda;Collembola;Entomobryomorpha;Entomobryidae;Entomobryinae;Entomobrya	Entomobrya nivalis	2015-04-20/05-08	Valley|Valley Elementary|EQP-CLL-575	45.39	-63.2
SMTPL9185-15	BIOUG22003-H08	BOLD:AAA8924	MG037803	Animalia;Arthropoda;Collembola;Entomobryomorpha;Entomobryidae;Entomobryinae;Entomobrya	Entomobrya nivalis	2015-04-20/05-08	Valley|Valley Elementary|EQP-CLL-575	45.39	-63.2
SMTPL9186-15	BIOUG22003-H09	BOLD:AAA8924	MG031750	Animalia;Arthropoda;Collembola;Entomobryomorpha;Entomobryidae;Entomobryinae;Entomobrya	Entomobrya nivalis	2015-04-20/05-08	Valley|Valley Elementary|EQP-CLL-575	45.39	-63.2
SMTPL9187-15	BIOUG22003-H10	BOLD:AAA8924	MG036386	Animalia;Arthropoda;Collembola;Entomobryomorpha;Entomobryidae;Entomobryinae;Entomobrya	Entomobrya nivalis	2015-04-20/05-08	Valley|Valley Elementary|EQP-CLL-575	45.39	-63.2
SMTPL9188-15	BIOUG22003-H11	BOLD:AAA8924	MG034123	Animalia;Arthropoda;Collembola;Entomobryomorpha;Entomobryidae;Entomobryinae;Entomobrya	Entomobrya nivalis	2015-04-20/05-08	Valley|Valley Elementary|EQP-CLL-575	45.39	-63.2
SMTPL9189-15	BIOUG22004-A01	BOLD:AAA8924	MG035236	Animalia;Arthropoda;Collembola;Entomobryomorpha;Entomobryidae;Entomobryinae;Entomobrya	Entomobrya nivalis	2015-04-20/05-08	Valley|Valley Elementary|EQP-CLL-575	45.39	-63.2
SMTPL9190-15	BIOUG22004-A02	BOLD:AAA8924	MG040813	Animalia;Arthropoda;Collembola;Entomobryomorpha;Entomobryidae;Entomobryinae;Entomobrya	Entomobrya nivalis	2015-04-20/05-08	Valley|Valley Elementary|EQP-CLL-575	45.39	-63.2
SMTPL9191-15	BIOUG22004-A03	BOLD:AAA8924	MG032791	Animalia;Arthropoda;Collembola;Entomobryomorpha;Entomobryidae;Entomobryinae;Entomobrya	Entomobrya nivalis	2015-04-20/05-08	Valley|Valley Elementary|EQP-CLL-575	45.39	-63.2
SMTPL919-15	BIOUG21911-C02	BOLD:ABA5937	MG442880	Animalia;Arthropoda;Insecta;Hymenoptera;Diapriidae;Diapriinae;Trichopria	Trichopria	2015-04-20/05-08	Toronto|Zion Heights JHS|EQP-CLL-552	43.79	-79.37
SMTPL9192-15	BIOUG22004-A04	BOLD:AAA8924	MG031837	Animalia;Arthropoda;Collembola;Entomobryomorpha;Entomobryidae;Entomobryinae;Entomobrya	Entomobrya nivalis	2015-04-20/05-08	Valley|Valley Elementary|EQP-CLL-575	45.39	-63.2
SMTPL9194-15	BIOUG22004-A06	BOLD:AAA8924	MG037078	Animalia;Arthropoda;Collembola;Entomobryomorpha;Entomobryidae;Entomobryinae;Entomobrya	Entomobrya nivalis	2015-04-20/05-08	Valley|Valley Elementary|EQP-CLL-575	45.39	-63.2
SMTPL9195-15	BIOUG22004-A07	BOLD:AAA8924	MG035401	Animalia;Arthropoda;Collembola;Entomobryomorpha;Entomobryidae;Entomobryinae;Entomobrya	Entomobrya nivalis	2015-04-20/05-08	Valley|Valley Elementary|EQP-CLL-575	45.39	-63.2
SMTPL9196-15	BIOUG22004-A08	BOLD:AAA8924	MG033762	Animalia;Arthropoda;Collembola;Entomobryomorpha;Entomobryidae;Entomobryinae;Entomobrya	Entomobrya nivalis	2015-04-20/05-08	Valley|Valley Elementary|EQP-CLL-575	45.39	-63.2
SMTPL9197-15	BIOUG22004-A09	BOLD:AAA8924	MG035067	Animalia;Arthropoda;Collembola;Entomobryomorpha;Entomobryidae;Entomobryinae;Entomobrya	Entomobrya nivalis	2015-04-20/05-08	Valley|Valley Elementary|EQP-CLL-575	45.39	-63.2
SMTPL9198-15	BIOUG22004-A10	BOLD:AAA8924	MG034941	Animalia;Arthropoda;Collembola;Entomobryomorpha;Entomobryidae;Entomobryinae;Entomobrya	Entomobrya nivalis	2015-04-20/05-08	Valley|Valley Elementary|EQP-CLL-575	45.39	-63.2
SMTPL9199-15	BIOUG22004-A11	BOLD:AAA8924	MG037094	Animalia;Arthropoda;Collembola;Entomobryomorpha;Entomobryidae;Entomobryinae;Entomobrya	Entomobrya nivalis	2015-04-20/05-08	Valley|Valley Elementary|EQP-CLL-575	45.39	-63.2
SMTPL9200-15	BIOUG22004-A12	BOLD:AAA8924	MG039669	Animalia;Arthropoda;Collembola;Entomobryomorpha;Entomobryidae;Entomobryinae;Entomobrya	Entomobrya nivalis	2015-04-20/05-08	Valley|Valley Elementary|EQP-CLL-575	45.39	-63.2
SMTPL9201-15	BIOUG22004-B01	BOLD:AAA8924	MG032538	Animalia;Arthropoda;Collembola;Entomobryomorpha;Entomobryidae;Entomobryinae;Entomobrya	Entomobrya nivalis	2015-04-20/05-08	Valley|Valley Elementary|EQP-CLL-575	45.39	-63.2
SMTPL920-15	BIOUG21911-C03	BOLD:ADH8975	MG350404	Animalia;Arthropoda;Insecta;Hymenoptera;Platygastridae;Platygastrinae;Aceroteta	Aceroteta	2015-04-20/05-08	Toronto|Zion Heights JHS|EQP-CLL-552	43.79	-79.37
SMTPL9202-15	BIOUG22004-B02	BOLD:ACC2187	MG038117	Animalia;Arthropoda;Collembola;Entomobryomorpha;Entomobryidae;Entomobryinae;Entomobrya	Entomobrya atrocincta	2015-04-20/05-08	Valley|Valley Elementary|EQP-CLL-575	45.39	-63.2
SMTPL9203-15	BIOUG22004-B03	BOLD:AAA8924	MG034101	Animalia;Arthropoda;Collembola;Entomobryomorpha;Entomobryidae;Entomobryinae;Entomobrya	Entomobrya nivalis	2015-04-20/05-08	Valley|Valley Elementary|EQP-CLL-575	45.39	-63.2
SMTPL9204-15	BIOUG22004-B04	BOLD:AAA8924	MG040763	Animalia;Arthropoda;Collembola;Entomobryomorpha;Entomobryidae;Entomobryinae;Entomobrya	Entomobrya nivalis	2015-04-20/05-08	Valley|Valley Elementary|EQP-CLL-575	45.39	-63.2
SMTPL9205-15	BIOUG22004-B05	BOLD:ACC2187	MG036702	Animalia;Arthropoda;Collembola;Entomobryomorpha;Entomobryidae;Entomobryinae;Entomobrya	Entomobrya atrocincta	2015-04-20/05-08	Valley|Valley Elementary|EQP-CLL-575	45.39	-63.2
SMTPL9206-15	BIOUG22004-B06	BOLD:AAA8924	MG034139	Animalia;Arthropoda;Collembola;Entomobryomorpha;Entomobryidae;Entomobryinae;Entomobrya	Entomobrya nivalis	2015-04-20/05-08	Valley|Valley Elementary|EQP-CLL-575	45.39	-63.2
SMTPL9207-15	BIOUG22004-B07	BOLD:AAA8924	MG037962	Animalia;Arthropoda;Collembola;Entomobryomorpha;Entomobryidae;Entomobryinae;Entomobrya	Entomobrya nivalis	2015-04-20/05-08	Valley|Valley Elementary|EQP-CLL-575	45.39	-63.2
SMTPL9208-15	BIOUG22004-B08	BOLD:AAA8924	MG032759	Animalia;Arthropoda;Collembola;Entomobryomorpha;Entomobryidae;Entomobryinae;Entomobrya	Entomobrya nivalis	2015-04-20/05-08	Valley|Valley Elementary|EQP-CLL-575	45.39	-63.2
SMTPL9209-15	BIOUG22004-B09	BOLD:AAA8924	MG040207	Animalia;Arthropoda;Collembola;Entomobryomorpha;Entomobryidae;Entomobryinae;Entomobrya	Entomobrya nivalis	2015-04-20/05-08	Valley|Valley Elementary|EQP-CLL-575	45.39	-63.2
SMTPL9210-15	BIOUG22004-B10	BOLD:AAA8924	MG038316	Animalia;Arthropoda;Collembola;Entomobryomorpha;Entomobryidae;Entomobryinae;Entomobrya	Entomobrya nivalis	2015-04-20/05-08	Valley|Valley Elementary|EQP-CLL-575	45.39	-63.2
SMTPL9211-15	BIOUG22004-B11	BOLD:AAA8924	MG037820	Animalia;Arthropoda;Collembola;Entomobryomorpha;Entomobryidae;Entomobryinae;Entomobrya	Entomobrya nivalis	2015-04-20/05-08	Valley|Valley Elementary|EQP-CLL-575	45.39	-63.2
SMTPL921-15	BIOUG21911-C04	BOLD:AAU8209	MG441453	Animalia;Arthropoda;Insecta;Hymenoptera;Braconidae;Alysiinae	Alysiinae	2015-04-20/05-08	Toronto|Zion Heights JHS|EQP-CLL-552	43.79	-79.37
SMTPL9212-15	BIOUG22004-B12	BOLD:AAA8924	MG038426	Animalia;Arthropoda;Collembola;Entomobryomorpha;Entomobryidae;Entomobryinae;Entomobrya	Entomobrya nivalis	2015-04-20/05-08	Valley|Valley Elementary|EQP-CLL-575	45.39	-63.2
SMTPL9213-15	BIOUG22004-C01	BOLD:AAA8924	MG036528	Animalia;Arthropoda;Collembola;Entomobryomorpha;Entomobryidae;Entomobryinae;Entomobrya	Entomobrya nivalis	2015-04-20/05-08	Valley|Valley Elementary|EQP-CLL-575	45.39	-63.2
SMTPL9214-15	BIOUG22004-C02	BOLD:AAA8924	MG035032	Animalia;Arthropoda;Collembola;Entomobryomorpha;Entomobryidae;Entomobryinae;Entomobrya	Entomobrya nivalis	2015-04-20/05-08	Valley|Valley Elementary|EQP-CLL-575	45.39	-63.2
SMTPL9215-15	BIOUG21973-C04	BOLD:AAB6784	MG047913	Animalia;Arthropoda;Arachnida;Araneae;Lycosidae;Pirata	Pirata piraticus	2015-04-20/05-08	Innisfail|Spruce View School|EQP-CLL-754	52.02	-113.94
SMTPL9216-15	BIOUG21973-C05	BOLD:AAB6784	MG046877	Animalia;Arthropoda;Arachnida;Araneae;Lycosidae;Pirata	Pirata piraticus	2015-04-20/05-08	Innisfail|Spruce View School|EQP-CLL-754	52.02	-113.94
SMTPL9217-15	BIOUG21973-C06	BOLD:AAB3890	MG046605	Animalia;Arthropoda;Arachnida;Araneae;Lycosidae;Pardosa	Pardosa fuscula	2015-04-20/05-08	Innisfail|Spruce View School|EQP-CLL-754	52.02	-113.94
SMTPL9218-15	BIOUG21973-C07	BOLD:AAB3890	MG043430	Animalia;Arthropoda;Arachnida;Araneae;Lycosidae;Pardosa	Pardosa fuscula	2015-04-20/05-08	Innisfail|Spruce View School|EQP-CLL-754	52.02	-113.94
SMTPL9219-15	BIOUG21973-C08	BOLD:AAB6784	MG043374	Animalia;Arthropoda;Arachnida;Araneae;Lycosidae;Pirata	Pirata piraticus	2015-04-20/05-08	Innisfail|Spruce View School|EQP-CLL-754	52.02	-113.94
SMTPL9220-15	BIOUG21973-C09	BOLD:ACU6757	MG378850	Animalia;Arthropoda;Insecta;Plecoptera;Taeniopterygidae;Brachypterainae;Taenionema	Taenionema	2015-04-20/05-08	Innisfail|Spruce View School|EQP-CLL-754	52.02	-113.94
SMTPL9221-15	BIOUG21973-C10	BOLD:ACU7397	MG381125	Animalia;Arthropoda;Insecta;Plecoptera;Capniidae	Capniidae	2015-04-20/05-08	Innisfail|Spruce View School|EQP-CLL-754	52.02	-113.94
SMTPL922-15	BIOUG21911-C05		MG339505	Animalia;Arthropoda;Insecta;Hymenoptera;Eurytomidae;Eurytominae;Tetramesa	Tetramesa	2015-04-20/05-08	Toronto|Zion Heights JHS|EQP-CLL-552	43.79	-79.37
SMTPL9222-15	BIOUG21973-C11	BOLD:ACE4081	MG360498	Animalia;Arthropoda;Insecta;Lepidoptera;Tortricidae;Olethreutinae;Pseudexentera	Pseudexentera maracana	2015-04-20/05-08	Innisfail|Spruce View School|EQP-CLL-754	52.02	-113.94
SMTPL9223-15	BIOUG21973-C12	BOLD:ACF4387	MG360754	Animalia;Arthropoda;Insecta;Lepidoptera;Depressariidae;Depressariinae;Agonopterix	Agonopterix argillacea	2015-04-20/05-08	Innisfail|Spruce View School|EQP-CLL-754	52.02	-113.94
SMTPL9224-15	BIOUG21973-D01	BOLD:ACE4081	MG363187	Animalia;Arthropoda;Insecta;Lepidoptera;Tortricidae;Olethreutinae;Pseudexentera	Pseudexentera maracana	2015-04-20/05-08	Innisfail|Spruce View School|EQP-CLL-754	52.02	-113.94
SMTPL9225-15	BIOUG21973-D02	BOLD:AAA9794	MG360981	Animalia;Arthropoda;Insecta;Lepidoptera;Tortricidae;Tortricinae;Acleris	Acleris hastiana	2015-04-20/05-08	Innisfail|Spruce View School|EQP-CLL-754	52.02	-113.94
SMTPL9226-15	BIOUG21973-D03	BOLD:AAH1523	MG340003	Animalia;Arthropoda;Insecta;Hymenoptera;Ichneumonidae;Campopleginae;Campoletis	Campoletis horstmanni	2015-04-20/05-08	Innisfail|Spruce View School|EQP-CLL-754	52.02	-113.94
SMTPL9227-15	BIOUG21973-D04	BOLD:ACU6047	MG343320	Animalia;Arthropoda;Insecta;Hymenoptera;Ichneumonidae	Ichneumonidae	2015-04-20/05-08	Innisfail|Spruce View School|EQP-CLL-754	52.02	-113.94
SMTPL9228-15	BIOUG21973-D05	BOLD:ACG5868	MG376269	Animalia;Arthropoda;Insecta;Hymenoptera;Tenthredinidae;Nematinae;Amauronematus	Amauronematus	2015-04-20/05-08	Innisfail|Spruce View School|EQP-CLL-754	52.02	-113.94
SMTPL9229-15	BIOUG21973-D06	BOLD:AAG0892	MG381458	Animalia;Arthropoda;Insecta;Neuroptera;Hemerobiidae;Hemerobiinae;Hemerobius	Hemerobius humulinus	2015-04-20/05-08	Innisfail|Spruce View School|EQP-CLL-754	52.02	-113.94
SMTPL9230-15	BIOUG21973-D07	BOLD:AAH0106	MG054406	Animalia;Arthropoda;Insecta;Coleoptera;Staphylinidae;Staphylininae;Philonthus	Philonthus flavibasis	2015-04-20/05-08	Innisfail|Spruce View School|EQP-CLL-754	52.02	-113.94
SMTPL9231-15	BIOUG21973-D08	BOLD:AAR1764	MG055013	Animalia;Arthropoda;Insecta;Coleoptera;Staphylinidae;Staphylininae;Philonthus	Philonthus carbonarius	2015-04-20/05-08	Innisfail|Spruce View School|EQP-CLL-754	52.02	-113.94
SMTPL923-15	BIOUG21911-C06	BOLD:ADH8975	MG349084	Animalia;Arthropoda;Insecta;Hymenoptera;Platygastridae;Platygastrinae;Aceroteta	Aceroteta	2015-04-20/05-08	Toronto|Zion Heights JHS|EQP-CLL-552	43.79	-79.37
SMTPL9233-15	BIOUG21973-D10	BOLD:ABZ1405	MG164063	Animalia;Arthropoda;Insecta;Hemiptera;Miridae;Mirinae;Lygus	Lygus	2015-04-20/05-08	Innisfail|Spruce View School|EQP-CLL-754	52.02	-113.94
SMTPL9234-15	BIOUG21973-D11	BOLD:AAL7534	MG115911	Animalia;Arthropoda;Insecta;Diptera;Anisopodidae;Anisopodinae;Sylvicola	Sylvicola	2015-04-20/05-08	Innisfail|Spruce View School|EQP-CLL-754	52.02	-113.94
SMTPL9235-15	BIOUG21973-D12	BOLD:AAI4298	MG305606	Animalia;Arthropoda;Insecta;Diptera;Chironomidae;Chironominae;Chironomus	Chironomus atrella	2015-04-20/05-08	Innisfail|Spruce View School|EQP-CLL-754	52.02	-113.94
SMTPL9237-15	BIOUG21973-E02	BOLD:AAB2866	MG168608	Animalia;Arthropoda;Insecta;Diptera;Syrphidae;Syrphinae;Melanostoma	Melanostoma	2015-04-20/05-08	Innisfail|Spruce View School|EQP-CLL-754	52.02	-113.94
SMTPL9238-15	BIOUG21973-E03	BOLD:AAI4297	MG302453	Animalia;Arthropoda;Insecta;Diptera;Chironomidae;Chironominae;Chironomus	Chironomus	2015-04-20/05-08	Innisfail|Spruce View School|EQP-CLL-754	52.02	-113.94
SMTPL9239-15	BIOUG22001-C07	BOLD:AAB0868	MG119197	Animalia;Arthropoda;Insecta;Diptera;Calliphoridae;Calliphorinae;Cynomya	Cynomya cadaverina	2015-04-20/05-08	Innisfail|Spruce View School|EQP-CLL-754	52.02	-113.94
SMTPL9240-15	BIOUG22001-C08	BOLD:AAB9140	MG120811	Animalia;Arthropoda;Insecta;Diptera;Calliphoridae;Chrysomyinae;Phormia	Phormia regina	2015-04-20/05-08	Innisfail|Spruce View School|EQP-CLL-754	52.02	-113.94
SMTPL9241-15	BIOUG22001-C09	BOLD:AAB0868	MG114133	Animalia;Arthropoda;Insecta;Diptera;Calliphoridae;Calliphorinae;Cynomya	Cynomya cadaverina	2015-04-20/05-08	Innisfail|Spruce View School|EQP-CLL-754	52.02	-113.94
SMTPL924-15	BIOUG21911-C07	BOLD:ABW2833	MG060510	Animalia;Arthropoda;Insecta;Coleoptera;Erotylidae;Cryptophilinae;Cryptophilus	Cryptophilus	2015-04-20/05-08	Toronto|Zion Heights JHS|EQP-CLL-552	43.79	-79.37
SMTPL9242-15	BIOUG22001-C10	BOLD:AAF1536	MG168666	Animalia;Arthropoda;Insecta;Diptera;Syrphidae;Eristalinae;Criorhina	Criorhina nigriventris	2015-04-20/05-08	Innisfail|Spruce View School|EQP-CLL-754	52.02	-113.94
SMTPL9243-15	BIOUG22001-C11	BOLD:AAB0868	MG113275	Animalia;Arthropoda;Insecta;Diptera;Calliphoridae;Calliphorinae;Cynomya	Cynomya cadaverina	2015-04-20/05-08	Innisfail|Spruce View School|EQP-CLL-754	52.02	-113.94
SMTPL9244-15	BIOUG22001-C12	BOLD:AAV0926	MG167266	Animalia;Arthropoda;Insecta;Diptera;Tachinidae;Exoristinae;Gonia	Gonia ornata	2015-04-20/05-08	Innisfail|Spruce View School|EQP-CLL-754	52.02	-113.94
SMTPL9245-15	BIOUG22001-D01	BOLD:ACB2955	MG116798	Animalia;Arthropoda;Insecta;Diptera;Anthomyiidae;Anthomyiinae;Hylemya	Hylemya	2015-04-20/05-08	Innisfail|Spruce View School|EQP-CLL-754	52.02	-113.94
SMTPL9246-15	BIOUG22001-D02	BOLD:ACB2955	MG119219	Animalia;Arthropoda;Insecta;Diptera;Anthomyiidae;Anthomyiinae;Hylemya	Hylemya	2015-04-20/05-08	Innisfail|Spruce View School|EQP-CLL-754	52.02	-113.94
SMTPL9247-15	BIOUG22001-D03	BOLD:ACB2955	MG120848	Animalia;Arthropoda;Insecta;Diptera;Anthomyiidae;Anthomyiinae;Hylemya	Hylemya	2015-04-20/05-08	Innisfail|Spruce View School|EQP-CLL-754	52.02	-113.94
SMTPL9248-15	BIOUG22001-D04	BOLD:AAH3035	MG116278	Animalia;Arthropoda;Insecta;Diptera;Calliphoridae;Calliphorinae;Pollenia	Pollenia rudis	2015-04-20/05-08	Innisfail|Spruce View School|EQP-CLL-754	52.02	-113.94
SMTPL9249-15	BIOUG22001-D05	BOLD:ACB2955	MG115845	Animalia;Arthropoda;Insecta;Diptera;Anthomyiidae;Anthomyiinae;Hylemya	Hylemya	2015-04-20/05-08	Innisfail|Spruce View School|EQP-CLL-754	52.02	-113.94
SMTPL9250-15	BIOUG22001-D06	BOLD:ACB2955	MG119187	Animalia;Arthropoda;Insecta;Diptera;Anthomyiidae;Anthomyiinae;Hylemya	Hylemya	2015-04-20/05-08	Innisfail|Spruce View School|EQP-CLL-754	52.02	-113.94
SMTPL9251-15	BIOUG22001-D07	BOLD:ACF0911	MG169958	Animalia;Arthropoda;Insecta;Diptera;Syrphidae;Eristalinae;Lejops	Lejops	2015-04-20/05-08	Innisfail|Spruce View School|EQP-CLL-754	52.02	-113.94
SMTPL925-15	BIOUG21911-C08	BOLD:AAN6154	MG055446	Animalia;Arthropoda;Insecta;Coleoptera;Latridiidae;Corticariinae;Melanophthalma	Melanophthalma inermis	2015-04-20/05-08	Toronto|Zion Heights JHS|EQP-CLL-552	43.79	-79.37
SMTPL9252-15	BIOUG22001-D08	BOLD:AAK7221	MG167621	Animalia;Arthropoda;Insecta;Diptera;Syrphidae;Syrphinae;Melangyna	Melangyna lasiophthalma	2015-04-20/05-08	Innisfail|Spruce View School|EQP-CLL-754	52.02	-113.94
SMTPL9253-15	BIOUG22001-D09	BOLD:AAP2967	MG115372	Animalia;Arthropoda;Insecta;Diptera;Anthomyiidae;Anthomyiinae;Hylemya	Hylemya	2015-04-20/05-08	Innisfail|Spruce View School|EQP-CLL-754	52.02	-113.94
SMTPL9254-15	BIOUG22001-D10	BOLD:AAD7145	MG089037	Animalia;Arthropoda;Insecta;Diptera;Muscidae;Mydaeinae;Myospila	Myospila meditabunda	2015-04-20/05-08	Innisfail|Spruce View School|EQP-CLL-754	52.02	-113.94
SMTPL9255-15	BIOUG22001-D11	BOLD:AAD0853	MG295135	Animalia;Arthropoda;Insecta;Diptera;Scathophagidae;Scathophaginae;Scathophaga	Scathophaga furcata	2015-04-20/05-08	Innisfail|Spruce View School|EQP-CLL-754	52.02	-113.94
SMTPL9256-15	BIOUG22001-D12	BOLD:AAP2967	MG116653	Animalia;Arthropoda;Insecta;Diptera;Anthomyiidae;Anthomyiinae;Hylemya	Hylemya	2015-04-20/05-08	Innisfail|Spruce View School|EQP-CLL-754	52.02	-113.94
SMTPL9257-15	BIOUG22001-E01	BOLD:AAG6745	MG116661	Animalia;Arthropoda;Insecta;Diptera;Calliphoridae;Calliphorinae;Pollenia	Pollenia pediculata	2015-04-20/05-08	Innisfail|Spruce View School|EQP-CLL-754	52.02	-113.94
SMTPL9258-15	BIOUG22001-E02	BOLD:AAB2384	MG167923	Animalia;Arthropoda;Insecta;Diptera;Syrphidae;Syrphinae;Eupeodes	Eupeodes	2015-04-20/05-08	Innisfail|Spruce View School|EQP-CLL-754	52.02	-113.94
SMTPL9259-15	BIOUG22001-E03	BOLD:AAG6745	MG113437	Animalia;Arthropoda;Insecta;Diptera;Calliphoridae;Calliphorinae;Pollenia	Pollenia pediculata	2015-04-20/05-08	Innisfail|Spruce View School|EQP-CLL-754	52.02	-113.94
SMTPL9260-15	BIOUG22001-E04	BOLD:AAG6745	MG116566	Animalia;Arthropoda;Insecta;Diptera;Calliphoridae;Calliphorinae;Pollenia	Pollenia pediculata	2015-04-20/05-08	Innisfail|Spruce View School|EQP-CLL-754	52.02	-113.94
SMTPL9261-15	BIOUG22001-E05	BOLD:AAH3032	MG094154	Animalia;Arthropoda;Insecta;Diptera;Muscidae;Muscinae;Neomyia	Neomyia cornicina	2015-04-20/05-08	Innisfail|Spruce View School|EQP-CLL-754	52.02	-113.94
SMTPL926-15	BIOUG21911-C09	BOLD:AAU6966	MG053676	Animalia;Arthropoda;Insecta;Coleoptera;Throscidae;Throscinae;Trixagus	Trixagus	2015-04-20/05-08	Toronto|Zion Heights JHS|EQP-CLL-552	43.79	-79.37
SMTPL9262-15	BIOUG22001-E06	BOLD:AAB8818	MG089309	Animalia;Arthropoda;Insecta;Diptera;Muscidae;Azeliinae;Muscina	Muscina sp. 1 AKR	2015-04-20/05-08	Innisfail|Spruce View School|EQP-CLL-754	52.02	-113.94
SMTPL9263-15	BIOUG22001-E07	BOLD:AAD0853	MG298466	Animalia;Arthropoda;Insecta;Diptera;Scathophagidae;Scathophaginae;Scathophaga	Scathophaga furcata	2015-04-20/05-08	Innisfail|Spruce View School|EQP-CLL-754	52.02	-113.94
SMTPL9264-15	BIOUG22001-E08	BOLD:AAE3275	MG094547	Animalia;Arthropoda;Insecta;Diptera;Muscidae;Coenosiinae;Lispocephala	Lispocephala alma	2015-04-20/05-08	Innisfail|Spruce View School|EQP-CLL-754	52.02	-113.94
SMTPL9265-15	BIOUG22001-E09	BOLD:ACB2955	MG117176	Animalia;Arthropoda;Insecta;Diptera;Anthomyiidae;Anthomyiinae;Hylemya	Hylemya	2015-04-20/05-08	Innisfail|Spruce View School|EQP-CLL-754	52.02	-113.94
SMTPL9266-15	BIOUG22001-E10	BOLD:ACB2955	MG111906	Animalia;Arthropoda;Insecta;Diptera;Anthomyiidae;Anthomyiinae;Hylemya	Hylemya	2015-04-20/05-08	Innisfail|Spruce View School|EQP-CLL-754	52.02	-113.94
SMTPL9267-15	BIOUG22001-E11	BOLD:AAI1104	MG089887	Animalia;Arthropoda;Insecta;Diptera;Muscidae;Coenosiinae;Lispe	Lispe canadensis	2015-04-20/05-08	Innisfail|Spruce View School|EQP-CLL-754	52.02	-113.94
SMTPL9268-15	BIOUG22001-E12	BOLD:AAD0853	MG290158	Animalia;Arthropoda;Insecta;Diptera;Scathophagidae;Scathophaginae;Scathophaga	Scathophaga furcata	2015-04-20/05-08	Innisfail|Spruce View School|EQP-CLL-754	52.02	-113.94
SMTPL9269-15	BIOUG22001-F01		MG153582	Animalia;Arthropoda;Insecta;Diptera;Sciomyzidae;Sciomyzinae;Pherbellia	Pherbellia	2015-04-20/05-08	Innisfail|Spruce View School|EQP-CLL-754	52.02	-113.94
SMTPL9270-15	BIOUG22001-F02	BOLD:AAD7145	MG091132	Animalia;Arthropoda;Insecta;Diptera;Muscidae;Mydaeinae;Myospila	Myospila meditabunda	2015-04-20/05-08	Innisfail|Spruce View School|EQP-CLL-754	52.02	-113.94
SMTPL9271-15	BIOUG22001-F03	BOLD:AAB5222	MG439371	Animalia;Arthropoda;Insecta;Hymenoptera;Apidae;Apinae;Bombus	Bombus ternarius	2015-04-20/05-08	Innisfail|Spruce View School|EQP-CLL-754	52.02	-113.94
SMTPL927-15	BIOUG21911-C10	BOLD:AAM7680	MG061756	Animalia;Arthropoda;Insecta;Coleoptera;Latridiidae;Corticariinae;Melanophthalma	Melanophthalma	2015-04-20/05-08	Toronto|Zion Heights JHS|EQP-CLL-552	43.79	-79.37
SMTPL9272-15	BIOUG22001-F04	BOLD:ABA8078	MG340195	Animalia;Arthropoda;Insecta;Hymenoptera;Ichneumonidae;Ichneumoninae	Ichneumoninae	2015-04-20/05-08	Innisfail|Spruce View School|EQP-CLL-754	52.02	-113.94
SMTPL9273-15	BIOUG22001-F05	BOLD:AAQ0427	MG380279	Animalia;Arthropoda;Insecta;Hymenoptera;Tenthredinidae;Nematinae;Amauronematus	Amauronematus groenlandicus	2015-04-20/05-08	Innisfail|Spruce View School|EQP-CLL-754	52.02	-113.94
SMTPL9274-15	BIOUG22001-F06	BOLD:AAC7290	MG057146	Animalia;Arthropoda;Insecta;Coleoptera;Carabidae;Harpalinae;Agonum	Agonum cupreum	2015-04-20/05-08	Innisfail|Spruce View School|EQP-CLL-754	52.02	-113.94
SMTPL9275-15	BIOUG22001-F07	BOLD:AAD6978	MG060608	Animalia;Arthropoda;Insecta;Coleoptera;Carabidae;Harpalinae;Agonum	Agonum corvus	2015-04-20/05-08	Innisfail|Spruce View School|EQP-CLL-754	52.02	-113.94
SMTPL9276-15	BIOUG22001-F08	BOLD:AAV8867	MG053671	Animalia;Arthropoda;Insecta;Coleoptera;Carabidae;Harpalinae;Stenolophus	Stenolophus fuliginosus	2015-04-20/05-08	Innisfail|Spruce View School|EQP-CLL-754	52.02	-113.94
SMTPL9278-15	BIOUG22016-A07	BOLD:ACX4619	MG059530	Animalia;Arthropoda;Insecta;Coleoptera;Scirtidae;Scirtinae;Cyphon	Cyphon variabilis	2015-04-20/05-08	Innisfail|Spruce View School|EQP-CLL-754	52.02	-113.94
SMTPL9280-15	BIOUG22016-A09	BOLD:ABA5313	MG057300	Animalia;Arthropoda;Insecta;Coleoptera;Staphylinidae;Aleocharinae;Amischa	Amischa	2015-04-20/05-08	Innisfail|Spruce View School|EQP-CLL-754	52.02	-113.94
SMTPL9281-15	BIOUG22016-A10	BOLD:AAP7016	MG062574	Animalia;Arthropoda;Insecta;Coleoptera;Chrysomelidae;Galerucinae;Phyllotreta	Phyllotreta striolata	2015-04-20/05-08	Innisfail|Spruce View School|EQP-CLL-754	52.02	-113.94
SMTPL928-15	BIOUG21911-C11	BOLD:AAN6154	MG062167	Animalia;Arthropoda;Insecta;Coleoptera;Latridiidae;Corticariinae;Melanophthalma	Melanophthalma inermis	2015-04-20/05-08	Toronto|Zion Heights JHS|EQP-CLL-552	43.79	-79.37
SMTPL9282-15	BIOUG22016-A11	BOLD:ACX4619	MG056177	Animalia;Arthropoda;Insecta;Coleoptera;Scirtidae;Scirtinae;Cyphon	Cyphon variabilis	2015-04-20/05-08	Innisfail|Spruce View School|EQP-CLL-754	52.02	-113.94
SMTPL9284-15	BIOUG22016-B01	BOLD:ACX4619	MG061113	Animalia;Arthropoda;Insecta;Coleoptera;Scirtidae;Scirtinae;Cyphon	Cyphon variabilis	2015-04-20/05-08	Innisfail|Spruce View School|EQP-CLL-754	52.02	-113.94
SMTPL9285-15	BIOUG22016-B02	BOLD:AAP7016	MG061504	Animalia;Arthropoda;Insecta;Coleoptera;Chrysomelidae;Galerucinae;Phyllotreta	Phyllotreta striolata	2015-04-20/05-08	Innisfail|Spruce View School|EQP-CLL-754	52.02	-113.94
SMTPL9286-15	BIOUG22016-B03	BOLD:AAG4276	MG057342	Animalia;Arthropoda;Insecta;Coleoptera;Staphylinidae;Staphylininae;Gabrius	Gabrius	2015-04-20/05-08	Innisfail|Spruce View School|EQP-CLL-754	52.02	-113.94
SMTPL9287-15	BIOUG22016-B04	BOLD:AAG7258	MG060378	Animalia;Arthropoda;Insecta;Coleoptera;Scirtidae;Scirtinae;Cyphon	Cyphon variabilis	2015-04-20/05-08	Innisfail|Spruce View School|EQP-CLL-754	52.02	-113.94
SMTPL9289-15	BIOUG22016-B06	BOLD:ACX4619	MG059508	Animalia;Arthropoda;Insecta;Coleoptera;Scirtidae;Scirtinae;Cyphon	Cyphon variabilis	2015-04-20/05-08	Innisfail|Spruce View School|EQP-CLL-754	52.02	-113.94
SMTPL9290-15	BIOUG22016-B07	BOLD:ACX4619	MG062130	Animalia;Arthropoda;Insecta;Coleoptera;Scirtidae;Scirtinae;Cyphon	Cyphon variabilis	2015-04-20/05-08	Innisfail|Spruce View School|EQP-CLL-754	52.02	-113.94
SMTPL9291-15	BIOUG22016-B08	BOLD:AAL5267	MG055399	Animalia;Arthropoda;Insecta;Coleoptera;Chrysomelidae;Galerucinae;Phyllotreta	Phyllotreta striolata	2015-04-20/05-08	Innisfail|Spruce View School|EQP-CLL-754	52.02	-113.94
SMTPL929-15	BIOUG21911-C12	BOLD:AAI8935	MG055325	Animalia;Arthropoda;Insecta;Coleoptera;Latridiidae;Corticariinae;Cortinicara	Cortinicara gibbosa	2015-04-20/05-08	Toronto|Zion Heights JHS|EQP-CLL-552	43.79	-79.37
SMTPL9292-15	BIOUG22016-B09	BOLD:ACX4619	MG061068	Animalia;Arthropoda;Insecta;Coleoptera;Scirtidae;Scirtinae;Cyphon	Cyphon variabilis	2015-04-20/05-08	Innisfail|Spruce View School|EQP-CLL-754	52.02	-113.94
SMTPL9293-15	BIOUG22016-B10	BOLD:AAO0110	MG058348	Animalia;Arthropoda;Insecta;Coleoptera;Cryptophagidae;Cryptophaginae;Cryptophagus	Cryptophagus acutangulus	2015-04-20/05-08	Innisfail|Spruce View School|EQP-CLL-754	52.02	-113.94
SMTPL9294-15	BIOUG22016-B11	BOLD:AAG4452	MG058841	Animalia;Arthropoda;Insecta;Coleoptera;Orsodacnidae;Orsodacninae;Orsodacne	Orsodacne atra	2015-04-20/05-08	Innisfail|Spruce View School|EQP-CLL-754	52.02	-113.94
SMTPL9295-15	BIOUG22016-B12	BOLD:ACX4619	MG055248	Animalia;Arthropoda;Insecta;Coleoptera;Scirtidae;Scirtinae;Cyphon	Cyphon variabilis	2015-04-20/05-08	Innisfail|Spruce View School|EQP-CLL-754	52.02	-113.94
SMTPL9296-15	BIOUG22016-C01	BOLD:AAF9270	MG058785	Animalia;Arthropoda;Insecta;Coleoptera;Staphylinidae;Aleocharinae;Devia	Devia prospera	2015-04-20/05-08	Innisfail|Spruce View School|EQP-CLL-754	52.02	-113.94
SMTPL9297-15	BIOUG22016-C02	BOLD:AAP9052	MG175313	Animalia;Arthropoda;Insecta;Diptera;Ceratopogonidae;Forcipomyiinae;Forcipomyia	Forcipomyia	2015-04-20/05-08	Innisfail|Spruce View School|EQP-CLL-754	52.02	-113.94
SMTPL9298-15	BIOUG22016-C03	BOLD:AAH4148	MG086316	Animalia;Arthropoda;Insecta;Diptera;Chloropidae;Oscinellinae;Apallates	Apallates coxendix	2015-04-20/05-08	Innisfail|Spruce View School|EQP-CLL-754	52.02	-113.94
SMTPL9299-15	BIOUG22016-C04	BOLD:AAL7869	MG291598	Animalia;Arthropoda;Insecta;Diptera;Sciaridae;Lycoriella	Lycoriella flavipeda	2015-04-20/05-08	Innisfail|Spruce View School|EQP-CLL-754	52.02	-113.94
SMTPL9300-15	BIOUG22016-C05	BOLD:AAL7869	MG293444	Animalia;Arthropoda;Insecta;Diptera;Sciaridae;Lycoriella	Lycoriella flavipeda	2015-04-20/05-08	Innisfail|Spruce View School|EQP-CLL-754	52.02	-113.94
SMTPL9301-15	BIOUG22016-C06	BOLD:AAH4148	MG081098	Animalia;Arthropoda;Insecta;Diptera;Chloropidae;Oscinellinae;Apallates	Apallates coxendix	2015-04-20/05-08	Innisfail|Spruce View School|EQP-CLL-754	52.02	-113.94
SMTPL930-15	BIOUG21911-D01	BOLD:ACF8583	MG057284	Animalia;Arthropoda;Insecta;Coleoptera;Throscidae;Throscinae;Trixagus	Trixagus chevrolati	2015-04-20/05-08	Toronto|Zion Heights JHS|EQP-CLL-552	43.79	-79.37
SMTPL9302-15	BIOUG22016-C07	BOLD:AAP9052	MG178477	Animalia;Arthropoda;Insecta;Diptera;Ceratopogonidae;Forcipomyiinae;Forcipomyia	Forcipomyia	2015-04-20/05-08	Innisfail|Spruce View School|EQP-CLL-754	52.02	-113.94
SMTPL9303-15	BIOUG22016-C08	BOLD:AAP9052	MG176082	Animalia;Arthropoda;Insecta;Diptera;Ceratopogonidae;Forcipomyiinae;Forcipomyia	Forcipomyia	2015-04-20/05-08	Innisfail|Spruce View School|EQP-CLL-754	52.02	-113.94
SMTPL9304-15	BIOUG22016-C09	BOLD:AAL7869	MG293501	Animalia;Arthropoda;Insecta;Diptera;Sciaridae;Lycoriella	Lycoriella flavipeda	2015-04-20/05-08	Innisfail|Spruce View School|EQP-CLL-754	52.02	-113.94
SMTPL9305-15	BIOUG22016-C10	BOLD:AAG1770	MG089368	Animalia;Arthropoda;Insecta;Diptera;Muscidae;Coenosiinae;Caricea	Caricea varians	2015-04-20/05-08	Innisfail|Spruce View School|EQP-CLL-754	52.02	-113.94
SMTPL9306-15	BIOUG22016-C11	BOLD:AAG1770	MG096825	Animalia;Arthropoda;Insecta;Diptera;Muscidae;Coenosiinae;Caricea	Caricea varians	2015-04-20/05-08	Innisfail|Spruce View School|EQP-CLL-754	52.02	-113.94
SMTPL9307-15	BIOUG22016-C12	BOLD:AAV0437	MG116310	Animalia;Arthropoda;Insecta;Diptera;Aulacigastridae;Aulacigastrinae;Aulacigaster	Aulacigaster neoleucopeza	2015-04-20/05-08	Innisfail|Spruce View School|EQP-CLL-754	52.02	-113.94
SMTPL9308-15	BIOUG22016-D01	BOLD:AAL7869	MG292637	Animalia;Arthropoda;Insecta;Diptera;Sciaridae;Lycoriella	Lycoriella flavipeda	2015-04-20/05-08	Innisfail|Spruce View School|EQP-CLL-754	52.02	-113.94
SMTPL9309-15	BIOUG22016-D02	BOLD:AAL7869	MG295428	Animalia;Arthropoda;Insecta;Diptera;Sciaridae;Lycoriella	Lycoriella flavipeda	2015-04-20/05-08	Innisfail|Spruce View School|EQP-CLL-754	52.02	-113.94
SMTPL9310-15	BIOUG22016-D03	BOLD:AAG2754	MG080048	Animalia;Arthropoda;Insecta;Diptera;Ephydridae;Ilytheinae;Nostima	Nostima	2015-04-20/05-08	Innisfail|Spruce View School|EQP-CLL-754	52.02	-113.94
SMTPL9311-15	BIOUG22016-D04	BOLD:AAC8842	MG308640	Animalia;Arthropoda;Insecta;Diptera;Chironomidae;Chironominae;Paratanytarsus	Paratanytarsus laccophilus	2015-04-20/05-08	Innisfail|Spruce View School|EQP-CLL-754	52.02	-113.94
SMTPL931-15	BIOUG21911-D02	BOLD:AAI8935	MG055449	Animalia;Arthropoda;Insecta;Coleoptera;Latridiidae;Corticariinae;Cortinicara	Cortinicara gibbosa	2015-04-20/05-08	Toronto|Zion Heights JHS|EQP-CLL-552	43.79	-79.37
SMTPL9312-15	BIOUG22016-D05	BOLD:AAL7534	MG121698	Animalia;Arthropoda;Insecta;Diptera;Anisopodidae;Anisopodinae;Sylvicola	Sylvicola	2015-04-20/05-08	Innisfail|Spruce View School|EQP-CLL-754	52.02	-113.94
SMTPL9313-15	BIOUG22016-D06	BOLD:AAG3266	MG111002	Animalia;Arthropoda;Insecta;Diptera;Phoridae;Metopininae;Megaselia	Megaselia	2015-04-20/05-08	Innisfail|Spruce View School|EQP-CLL-754	52.02	-113.94
SMTPL9314-15	BIOUG22016-D07	BOLD:AAH3920	MG288992	Animalia;Arthropoda;Insecta;Diptera;Sciaridae;Scatopsciara	Scatopsciara atomaria	2015-04-20/05-08	Innisfail|Spruce View School|EQP-CLL-754	52.02	-113.94
SMTPL9315-15	BIOUG22016-D08	BOLD:AAG2452	MG113774	Animalia;Arthropoda;Insecta;Diptera;Anthomyiidae;Anthomyiinae	Anthomyiinae	2015-04-20/05-08	Innisfail|Spruce View School|EQP-CLL-754	52.02	-113.94
SMTPL9316-15	BIOUG22016-D09	BOLD:AAL7869	MG292596	Animalia;Arthropoda;Insecta;Diptera;Sciaridae;Lycoriella	Lycoriella flavipeda	2015-04-20/05-08	Innisfail|Spruce View School|EQP-CLL-754	52.02	-113.94
SMTPL9317-15	BIOUG22016-D10	BOLD:AAH4164	MG078247	Animalia;Arthropoda;Insecta;Diptera;Chloropidae;Oscinellinae;Elachiptera	Elachiptera decipiens	2015-04-20/05-08	Innisfail|Spruce View School|EQP-CLL-754	52.02	-113.94
SMTPL9318-15	BIOUG22016-D11	BOLD:ACC1654	MG170683	Animalia;Arthropoda;Insecta;Diptera;Sphaeroceridae;Copromyzinae;Copromyza	Copromyza	2015-04-20/05-08	Innisfail|Spruce View School|EQP-CLL-754	52.02	-113.94
SMTPL9319-15	BIOUG22016-D12	BOLD:AAL7869	MG294902	Animalia;Arthropoda;Insecta;Diptera;Sciaridae;Lycoriella	Lycoriella flavipeda	2015-04-20/05-08	Innisfail|Spruce View School|EQP-CLL-754	52.02	-113.94
SMTPL9320-15	BIOUG22016-E01	BOLD:ACG3299	MG309040	Animalia;Arthropoda;Insecta;Diptera;Chironomidae;Orthocladiinae;Orthocladius	Orthocladius	2015-04-20/05-08	Innisfail|Spruce View School|EQP-CLL-754	52.02	-113.94
SMTPL9321-15	BIOUG22016-E02	BOLD:ACF8666	MG082190	Animalia;Arthropoda;Insecta;Diptera;Dolichopodidae	Dolichopodidae	2015-04-20/05-08	Innisfail|Spruce View School|EQP-CLL-754	52.02	-113.94
SMTPL932-15	BIOUG21911-D03	BOLD:ACF8583	MG056123	Animalia;Arthropoda;Insecta;Coleoptera;Throscidae;Throscinae;Trixagus	Trixagus chevrolati	2015-04-20/05-08	Toronto|Zion Heights JHS|EQP-CLL-552	43.79	-79.37
SMTPL9322-15	BIOUG22016-E03	BOLD:AAG0314	MG304338	Animalia;Arthropoda;Insecta;Diptera;Chironomidae;Tanypodinae;Psectrotanypus	Psectrotanypus sp. ES01	2015-04-20/05-08	Innisfail|Spruce View School|EQP-CLL-754	52.02	-113.94
SMTPL9323-15	BIOUG22016-E04	BOLD:AAV0437	MG112577	Animalia;Arthropoda;Insecta;Diptera;Aulacigastridae;Aulacigastrinae;Aulacigaster	Aulacigaster neoleucopeza	2015-04-20/05-08	Innisfail|Spruce View School|EQP-CLL-754	52.02	-113.94
SMTPL9324-15	BIOUG22016-E05	BOLD:ACD1879	MG308522	Animalia;Arthropoda;Insecta;Diptera;Chironomidae;Orthocladiinae;Orthocladius	Orthocladius	2015-04-20/05-08	Innisfail|Spruce View School|EQP-CLL-754	52.02	-113.94
SMTPL9325-15	BIOUG22016-E06	BOLD:AAA3750	MG087755	Animalia;Arthropoda;Insecta;Diptera;Culicidae;Culicinae;Aedini;Aedes	Aedes	2015-04-20/05-08	Innisfail|Spruce View School|EQP-CLL-754	52.02	-113.94
SMTPL9326-15	BIOUG22016-E07	BOLD:AAL7869	MG297241	Animalia;Arthropoda;Insecta;Diptera;Sciaridae;Lycoriella	Lycoriella flavipeda	2015-04-20/05-08	Innisfail|Spruce View School|EQP-CLL-754	52.02	-113.94
SMTPL9327-15	BIOUG22016-E08	BOLD:AAL7869	MG291714	Animalia;Arthropoda;Insecta;Diptera;Sciaridae;Lycoriella	Lycoriella flavipeda	2015-04-20/05-08	Innisfail|Spruce View School|EQP-CLL-754	52.02	-113.94
SMTPL9328-15	BIOUG22016-E09	BOLD:ABU5545	MG092916	Animalia;Arthropoda;Insecta;Diptera;Mycetophilidae;Mycetophilinae;Exechiini;Cordyla	Cordyla	2015-04-20/05-08	Innisfail|Spruce View School|EQP-CLL-754	52.02	-113.94
SMTPL9329-15	BIOUG22016-E10	BOLD:ACB1079	MG126162	Animalia;Arthropoda;Insecta;Diptera;Cecidomyiidae	Cecidomyiidae	2015-04-20/05-08	Innisfail|Spruce View School|EQP-CLL-754	52.02	-113.94
SMTPL9330-15	BIOUG22016-E11	BOLD:AAG3274	MG106069	Animalia;Arthropoda;Insecta;Diptera;Phoridae;Metopininae;Megaselia	Megaselia rufipes	2015-04-20/05-08	Innisfail|Spruce View School|EQP-CLL-754	52.02	-113.94
SMTPL9331-15	BIOUG22016-E12	BOLD:ACF8666	MG085722	Animalia;Arthropoda;Insecta;Diptera;Dolichopodidae	Dolichopodidae	2015-04-20/05-08	Innisfail|Spruce View School|EQP-CLL-754	52.02	-113.94
SMTPL933-15	BIOUG21911-D04	BOLD:ABA9096	MG054480	Animalia;Arthropoda;Insecta;Coleoptera;Staphylinidae;Tachyporinae;Tachyporus	Tachyporus nitidulus	2015-04-20/05-08	Toronto|Zion Heights JHS|EQP-CLL-552	43.79	-79.37
SMTPL9332-15	BIOUG22016-F01	BOLD:AAD0484	MG307371	Animalia;Arthropoda;Insecta;Diptera;Chironomidae;Orthocladiinae;Psectrocladius	Psectrocladius barbimanus	2015-04-20/05-08	Innisfail|Spruce View School|EQP-CLL-754	52.02	-113.94
SMTPL9333-15	BIOUG22016-F02	BOLD:AAP9052	MG179041	Animalia;Arthropoda;Insecta;Diptera;Ceratopogonidae;Forcipomyiinae;Forcipomyia	Forcipomyia	2015-04-20/05-08	Innisfail|Spruce View School|EQP-CLL-754	52.02	-113.94
SMTPL9334-15	BIOUG22016-F03	BOLD:ACA8343	MG305237	Animalia;Arthropoda;Insecta;Diptera;Chironomidae;Orthocladiinae	Orthocladiinae	2015-04-20/05-08	Innisfail|Spruce View School|EQP-CLL-754	52.02	-113.94
SMTPL9335-15	BIOUG22016-F04	BOLD:AAG0314	MG302756	Animalia;Arthropoda;Insecta;Diptera;Chironomidae;Tanypodinae;Psectrotanypus	Psectrotanypus sp. ES01	2015-04-20/05-08	Innisfail|Spruce View School|EQP-CLL-754	52.02	-113.94
SMTPL9336-15	BIOUG22016-F05	BOLD:AAP9052	MG178207	Animalia;Arthropoda;Insecta;Diptera;Ceratopogonidae;Forcipomyiinae;Forcipomyia	Forcipomyia	2015-04-20/05-08	Innisfail|Spruce View School|EQP-CLL-754	52.02	-113.94
SMTPL9337-15	BIOUG22016-F06	BOLD:AAL7869	MG297106	Animalia;Arthropoda;Insecta;Diptera;Sciaridae;Lycoriella	Lycoriella flavipeda	2015-04-20/05-08	Innisfail|Spruce View School|EQP-CLL-754	52.02	-113.94
SMTPL9338-15	BIOUG22016-F07	BOLD:ACB0946	MG301104	Animalia;Arthropoda;Insecta;Diptera;Chironomidae;Orthocladiinae;Smittia	Smittia	2015-04-20/05-08	Innisfail|Spruce View School|EQP-CLL-754	52.02	-113.94
SMTPL9339-15	BIOUG22016-F08	BOLD:AAL7869	MG294655	Animalia;Arthropoda;Insecta;Diptera;Sciaridae;Lycoriella	Lycoriella flavipeda	2015-04-20/05-08	Innisfail|Spruce View School|EQP-CLL-754	52.02	-113.94
SMTPL9340-15	BIOUG22016-F09	BOLD:ABU5545	MG091532	Animalia;Arthropoda;Insecta;Diptera;Mycetophilidae;Mycetophilinae;Exechiini;Cordyla	Cordyla	2015-04-20/05-08	Innisfail|Spruce View School|EQP-CLL-754	52.02	-113.94
SMTPL9341-15	BIOUG22016-F10	BOLD:AAG0314	MG304255	Animalia;Arthropoda;Insecta;Diptera;Chironomidae;Tanypodinae;Psectrotanypus	Psectrotanypus sp. ES01	2015-04-20/05-08	Innisfail|Spruce View School|EQP-CLL-754	52.02	-113.94
SMTPL934-15	BIOUG21911-D05	BOLD:AAH0256	MG054572	Animalia;Arthropoda;Insecta;Coleoptera;Latridiidae;Corticariinae;Corticarina	Corticarina	2015-04-20/05-08	Toronto|Zion Heights JHS|EQP-CLL-552	43.79	-79.37
SMTPL9344-15	BIOUG22016-G01	BOLD:AAL7869	MG295334	Animalia;Arthropoda;Insecta;Diptera;Sciaridae;Lycoriella	Lycoriella flavipeda	2015-04-20/05-08	Innisfail|Spruce View School|EQP-CLL-754	52.02	-113.94
SMTPL9345-15	BIOUG22016-G02	BOLD:AAP9052	MG173611	Animalia;Arthropoda;Insecta;Diptera;Ceratopogonidae;Forcipomyiinae;Forcipomyia	Forcipomyia	2015-04-20/05-08	Innisfail|Spruce View School|EQP-CLL-754	52.02	-113.94
SMTPL9346-15	BIOUG22016-G03	BOLD:AAH4148	MG082219	Animalia;Arthropoda;Insecta;Diptera;Chloropidae;Oscinellinae;Apallates	Apallates coxendix	2015-04-20/05-08	Innisfail|Spruce View School|EQP-CLL-754	52.02	-113.94
SMTPL9347-15	BIOUG22016-G04	BOLD:AAB1809	MG308475	Animalia;Arthropoda;Insecta;Diptera;Chironomidae;Orthocladiinae;Limnophyes	Limnophyes	2015-04-20/05-08	Innisfail|Spruce View School|EQP-CLL-754	52.02	-113.94
SMTPL9348-15	BIOUG22016-G05	BOLD:AAH4208	MG080594	Animalia;Arthropoda;Insecta;Diptera;Chloropidae;Oscinellinae;Elachiptera	Elachiptera	2015-04-20/05-08	Innisfail|Spruce View School|EQP-CLL-754	52.02	-113.94
SMTPL9349-15	BIOUG22016-G06	BOLD:AAL7869	MG289395	Animalia;Arthropoda;Insecta;Diptera;Sciaridae;Lycoriella	Lycoriella flavipeda	2015-04-20/05-08	Innisfail|Spruce View School|EQP-CLL-754	52.02	-113.94
SMTPL9350-15	BIOUG22016-G07	BOLD:AAG3266	MG103282	Animalia;Arthropoda;Insecta;Diptera;Phoridae;Metopininae;Megaselia	Megaselia	2015-04-20/05-08	Innisfail|Spruce View School|EQP-CLL-754	52.02	-113.94
SMTPL9351-15	BIOUG22016-G08	BOLD:AAG5480	MG307985	Animalia;Arthropoda;Insecta;Diptera;Chironomidae;Orthocladiinae;Metriocnemus	Metriocnemus intergerivus	2015-04-20/05-08	Innisfail|Spruce View School|EQP-CLL-754	52.02	-113.94
SMTPL9352-15	BIOUG22016-G09	BOLD:AAC8842	MG307370	Animalia;Arthropoda;Insecta;Diptera;Chironomidae;Chironominae;Paratanytarsus	Paratanytarsus laccophilus	2015-04-20/05-08	Innisfail|Spruce View School|EQP-CLL-754	52.02	-113.94
SMTPL9353-15	BIOUG22016-G10	BOLD:ABU5545	MG089985	Animalia;Arthropoda;Insecta;Diptera;Mycetophilidae;Mycetophilinae;Exechiini;Cordyla	Cordyla	2015-04-20/05-08	Innisfail|Spruce View School|EQP-CLL-754	52.02	-113.94
SMTPL9355-15	BIOUG22016-G12	BOLD:AAG0314	MG299528	Animalia;Arthropoda;Insecta;Diptera;Chironomidae;Tanypodinae;Psectrotanypus	Psectrotanypus sp. ES01	2015-04-20/05-08	Innisfail|Spruce View School|EQP-CLL-754	52.02	-113.94
SMTPL9356-15	BIOUG22016-H01	BOLD:ACA8371	MG126572	Animalia;Arthropoda;Insecta;Diptera;Cecidomyiidae	Cecidomyiidae	2015-04-20/05-08	Innisfail|Spruce View School|EQP-CLL-754	52.02	-113.94
SMTPL9357-15	BIOUG22016-H02	BOLD:AAA5299	MG299987	Animalia;Arthropoda;Insecta;Diptera;Chironomidae;Orthocladiinae;Cricotopus	Cricotopus	2015-04-20/05-08	Innisfail|Spruce View School|EQP-CLL-754	52.02	-113.94
SMTPL9358-15	BIOUG22016-H03	BOLD:AAL7869	MG289581	Animalia;Arthropoda;Insecta;Diptera;Sciaridae;Lycoriella	Lycoriella flavipeda	2015-04-20/05-08	Innisfail|Spruce View School|EQP-CLL-754	52.02	-113.94
SMTPL9360-15	BIOUG22016-H05	BOLD:ACY6524	MG307457	Animalia;Arthropoda;Insecta;Diptera;Chironomidae;Orthocladiinae;Psectrocladius	Psectrocladius cf. limbatellus	2015-04-20/05-08	Innisfail|Spruce View School|EQP-CLL-754	52.02	-113.94
SMTPL9361-15	BIOUG22016-H06	BOLD:AAV0437	MG116010	Animalia;Arthropoda;Insecta;Diptera;Aulacigastridae;Aulacigastrinae;Aulacigaster	Aulacigaster neoleucopeza	2015-04-20/05-08	Innisfail|Spruce View School|EQP-CLL-754	52.02	-113.94
SMTPL936-15	BIOUG21911-D07	BOLD:AAG4477	MG055628	Animalia;Arthropoda;Insecta;Coleoptera;Chrysomelidae;Chrysomelinae;Plagiodera	Plagiodera versicolora	2015-04-20/05-08	Toronto|Zion Heights JHS|EQP-CLL-552	43.79	-79.37
SMTPL9362-15	BIOUG22016-H07	BOLD:AAP9052	MG180914	Animalia;Arthropoda;Insecta;Diptera;Ceratopogonidae;Forcipomyiinae;Forcipomyia	Forcipomyia	2015-04-20/05-08	Innisfail|Spruce View School|EQP-CLL-754	52.02	-113.94
SMTPL9363-15	BIOUG22016-H08	BOLD:AAG1770	MG096951	Animalia;Arthropoda;Insecta;Diptera;Muscidae;Coenosiinae;Caricea	Caricea varians	2015-04-20/05-08	Innisfail|Spruce View School|EQP-CLL-754	52.02	-113.94
SMTPL9364-15	BIOUG22016-H09	BOLD:AAD0484	MG308257	Animalia;Arthropoda;Insecta;Diptera;Chironomidae;Orthocladiinae;Psectrocladius	Psectrocladius barbimanus	2015-04-20/05-08	Innisfail|Spruce View School|EQP-CLL-754	52.02	-113.94
SMTPL9365-15	BIOUG22016-H10	BOLD:AAP9052	MG172291	Animalia;Arthropoda;Insecta;Diptera;Ceratopogonidae;Forcipomyiinae;Forcipomyia	Forcipomyia	2015-04-20/05-08	Innisfail|Spruce View School|EQP-CLL-754	52.02	-113.94
SMTPL9366-15	BIOUG22016-H11	BOLD:ABA6408	MG299828	Animalia;Arthropoda;Insecta;Diptera;Chironomidae;Orthocladiinae;Metriocnemus	Metriocnemus	2015-04-20/05-08	Innisfail|Spruce View School|EQP-CLL-754	52.02	-113.94
SMTPL9367-15	BIOUG22017-A01	BOLD:AAG1030	MG359328	Animalia;Arthropoda;Insecta;Lepidoptera;Gelechiidae;Gelechiinae;Sinoe	Sinoe chambersi	2015-04-20/05-08	Innisfail|Spruce View School|EQP-CLL-754	52.02	-113.94
SMTPL9368-15	BIOUG22017-A02	BOLD:AAG1030	MG363845	Animalia;Arthropoda;Insecta;Lepidoptera;Gelechiidae;Gelechiinae;Sinoe	Sinoe chambersi	2015-04-20/05-08	Innisfail|Spruce View School|EQP-CLL-754	52.02	-113.94
SMTPL9369-15	BIOUG22017-A03	BOLD:AAA4967	MG358972	Animalia;Arthropoda;Insecta;Lepidoptera;Gelechiidae;Gelechiinae;Coleotechnites	Coleotechnites quercivorella	2015-04-20/05-08	Innisfail|Spruce View School|EQP-CLL-754	52.02	-113.94
SMTPL9370-15	BIOUG22017-A04	BOLD:AAA4967	MG365533	Animalia;Arthropoda;Insecta;Lepidoptera;Gelechiidae;Gelechiinae;Coleotechnites	Coleotechnites quercivorella	2015-04-20/05-08	Innisfail|Spruce View School|EQP-CLL-754	52.02	-113.94
SMTPL9371-15	BIOUG22017-A05	BOLD:AAG1030	MG361920	Animalia;Arthropoda;Insecta;Lepidoptera;Gelechiidae;Gelechiinae;Sinoe	Sinoe chambersi	2015-04-20/05-08	Innisfail|Spruce View School|EQP-CLL-754	52.02	-113.94
SMTPL937-15	BIOUG21911-D08	BOLD:AAY6533	MG053533	Animalia;Arthropoda;Insecta;Coleoptera;Curculionidae;Baridinae;Madarellus	Madarellus undulatus	2015-04-20/05-08	Toronto|Zion Heights JHS|EQP-CLL-552	43.79	-79.37
SMTPL9372-15	BIOUG22017-A06	BOLD:AAG1030	MG362647	Animalia;Arthropoda;Insecta;Lepidoptera;Gelechiidae;Gelechiinae;Sinoe	Sinoe chambersi	2015-04-20/05-08	Innisfail|Spruce View School|EQP-CLL-754	52.02	-113.94
SMTPL9373-15	BIOUG22017-A07	BOLD:AAG1030	MG357176	Animalia;Arthropoda;Insecta;Lepidoptera;Gelechiidae;Gelechiinae;Sinoe	Sinoe chambersi	2015-04-20/05-08	Innisfail|Spruce View School|EQP-CLL-754	52.02	-113.94
SMTPL9374-15	BIOUG22017-A08	BOLD:AAG1030	MG359085	Animalia;Arthropoda;Insecta;Lepidoptera;Gelechiidae;Gelechiinae;Sinoe	Sinoe chambersi	2015-04-20/05-08	Innisfail|Spruce View School|EQP-CLL-754	52.02	-113.94
SMTPL9375-15	BIOUG22017-A09	BOLD:AAG1030	MG364180	Animalia;Arthropoda;Insecta;Lepidoptera;Gelechiidae;Gelechiinae;Sinoe	Sinoe chambersi	2015-04-20/05-08	Innisfail|Spruce View School|EQP-CLL-754	52.02	-113.94
SMTPL9376-15	BIOUG22017-A10	BOLD:AAG1030	MG362034	Animalia;Arthropoda;Insecta;Lepidoptera;Gelechiidae;Gelechiinae;Sinoe	Sinoe chambersi	2015-04-20/05-08	Innisfail|Spruce View School|EQP-CLL-754	52.02	-113.94
SMTPL9377-15	BIOUG22017-A11	BOLD:ACF2217	MG358564	Animalia;Arthropoda;Insecta;Lepidoptera;Gelechiidae;Gelechiinae;Sinoe	Sinoe chambersi	2015-04-20/05-08	Innisfail|Spruce View School|EQP-CLL-754	52.02	-113.94
SMTPL9379-15	BIOUG22017-B01	BOLD:AAG1030	MG363010	Animalia;Arthropoda;Insecta;Lepidoptera;Gelechiidae;Gelechiinae;Sinoe	Sinoe chambersi	2015-04-20/05-08	Innisfail|Spruce View School|EQP-CLL-754	52.02	-113.94
SMTPL9380-15	BIOUG22017-B02	BOLD:AAZ3301	MG406581	Animalia;Arthropoda;Insecta;Hemiptera;Cicadellidae;Eurymelinae;Idiocerus	Idiocerus xanthiops	2015-04-20/05-08	Innisfail|Spruce View School|EQP-CLL-754	52.02	-113.94
SMTPL9381-15	BIOUG22017-B03	BOLD:ACU4916	MG398286	Animalia;Arthropoda;Insecta;Hemiptera;Cicadellidae;Typhlocybinae;Erythroneura	Erythroneura	2015-04-20/05-08	Innisfail|Spruce View School|EQP-CLL-754	52.02	-113.94
SMTPL938-15	BIOUG21911-D09	BOLD:ACD8700	MG060019	Animalia;Arthropoda;Insecta;Coleoptera;Curculionidae;Curculioninae;Archarius	Archarius salicivorus	2015-04-20/05-08	Toronto|Zion Heights JHS|EQP-CLL-552	43.79	-79.37
SMTPL9382-15	BIOUG22017-B04	BOLD:AAF9945	MG406046	Animalia;Arthropoda;Insecta;Hemiptera;Anthocoridae;Anthocorinae;Anthocoris	Anthocoris musculus	2015-04-20/05-08	Innisfail|Spruce View School|EQP-CLL-754	52.02	-113.94
SMTPL9385-15	BIOUG22017-B07	BOLD:ACD8693	MG169511	Animalia;Arthropoda;Insecta;Hemiptera;Miridae;Mirinae;Agnocoris	Agnocoris rubicundus	2015-04-20/05-08	Innisfail|Spruce View School|EQP-CLL-754	52.02	-113.94
SMTPL9386-15	BIOUG22017-B08	BOLD:AAF9945	MG397734	Animalia;Arthropoda;Insecta;Hemiptera;Anthocoridae;Anthocorinae;Anthocoris	Anthocoris musculus	2015-04-20/05-08	Innisfail|Spruce View School|EQP-CLL-754	52.02	-113.94
SMTPL9389-15	BIOUG22017-B11		MG398357	Animalia;Arthropoda;Insecta;Hemiptera;Cicadellidae;Typhlocybinae;Dikraneura	Dikraneura	2015-04-20/05-08	Innisfail|Spruce View School|EQP-CLL-754	52.02	-113.94
SMTPL9390-15	BIOUG22017-B12	BOLD:ACD8693	MG164007	Animalia;Arthropoda;Insecta;Hemiptera;Miridae;Mirinae;Agnocoris	Agnocoris rubicundus	2015-04-20/05-08	Innisfail|Spruce View School|EQP-CLL-754	52.02	-113.94
SMTPL9391-15	BIOUG22017-C01	BOLD:AAI0754	MG403134	Animalia;Arthropoda;Insecta;Hemiptera;Rhyparochromidae;Rhyparochrominae;Scolopostethus	Scolopostethus thomsoni	2015-04-20/05-08	Innisfail|Spruce View School|EQP-CLL-754	52.02	-113.94
SMTPL939-15	BIOUG21911-D10	BOLD:AAY6533	MG055053	Animalia;Arthropoda;Insecta;Coleoptera;Curculionidae;Baridinae;Madarellus	Madarellus undulatus	2015-04-20/05-08	Toronto|Zion Heights JHS|EQP-CLL-552	43.79	-79.37
SMTPL9394-15	BIOUG22017-C04	BOLD:ABA5313	MG060618	Animalia;Arthropoda;Insecta;Coleoptera;Staphylinidae;Aleocharinae;Amischa	Amischa	2015-04-20/05-08	Innisfail|Spruce View School|EQP-CLL-754	52.02	-113.94
SMTPL9395-15	BIOUG22017-C05	BOLD:AAG4276	MG055132	Animalia;Arthropoda;Insecta;Coleoptera;Staphylinidae;Staphylininae;Gabrius	Gabrius	2015-04-20/05-08	Innisfail|Spruce View School|EQP-CLL-754	52.02	-113.94
SMTPL9397-15	BIOUG22017-C07	BOLD:ACE2354	MG058614	Animalia;Arthropoda;Insecta;Coleoptera;Staphylinidae	Staphylinidae	2015-04-20/05-08	Innisfail|Spruce View School|EQP-CLL-754	52.02	-113.94
SMTPL9398-15	BIOUG22017-C08	BOLD:AAP7029	MG056006	Animalia;Arthropoda;Insecta;Coleoptera;Staphylinidae;Tachyporinae;Tachyporus	Tachyporus	2015-04-20/05-08	Innisfail|Spruce View School|EQP-CLL-754	52.02	-113.94
SMTPL9399-15	BIOUG22017-C09	BOLD:AAG4463	MG059931	Animalia;Arthropoda;Insecta;Coleoptera;Chrysomelidae;Galerucinae;Crepidodera	Crepidodera digna	2015-04-20/05-08	Innisfail|Spruce View School|EQP-CLL-754	52.02	-113.94
SMTPL9400-15	BIOUG22017-C10	BOLD:AAO0110	MG055105	Animalia;Arthropoda;Insecta;Coleoptera;Cryptophagidae;Cryptophaginae;Cryptophagus	Cryptophagus acutangulus	2015-04-20/05-08	Innisfail|Spruce View School|EQP-CLL-754	52.02	-113.94
SMTPL9401-15	BIOUG22017-C11	BOLD:AAG7891	MG354755	Animalia;Arthropoda;Insecta;Hymenoptera;Platygastridae;Scelioninae;Telenomus	Telenomus podisi	2015-04-20/05-08	Innisfail|Spruce View School|EQP-CLL-754	52.02	-113.94
SMTPL940-15	BIOUG21911-D11	BOLD:ABA5864	MG404780	Animalia;Arthropoda;Insecta;Hemiptera;Cicadellidae;Typhlocybinae;Erythroneura	Erythroneura	2015-04-20/05-08	Toronto|Zion Heights JHS|EQP-CLL-552	43.79	-79.37
SMTPL9402-15	BIOUG22017-C12	BOLD:AAU9923	MG337782	Animalia;Arthropoda;Insecta;Hymenoptera;Ichneumonidae;Campopleginae	Campopleginae	2015-04-20/05-08	Innisfail|Spruce View School|EQP-CLL-754	52.02	-113.94
SMTPL9403-15	BIOUG22017-D01	BOLD:AAA4977	MG339770	Animalia;Arthropoda;Insecta;Hymenoptera;Formicidae;Formicinae;Formica	Formica	2015-04-20/05-08	Innisfail|Spruce View School|EQP-CLL-754	52.02	-113.94
SMTPL9404-15	BIOUG22017-D02	BOLD:ACE0785	MG349687	Animalia;Arthropoda;Insecta;Hymenoptera;Platygastridae;Scelioninae;Telenomus	Telenomus	2015-04-20/05-08	Innisfail|Spruce View School|EQP-CLL-754	52.02	-113.94
SMTPL9405-15	BIOUG22017-D03	BOLD:ACU4577	MG340292	Animalia;Arthropoda;Insecta;Hymenoptera;Ichneumonidae;Tersilochinae	Tersilochinae	2015-04-20/05-08	Innisfail|Spruce View School|EQP-CLL-754	52.02	-113.94
SMTPL9406-15	BIOUG22017-D04	BOLD:ABY1944	MG410748	Animalia;Arthropoda;Arachnida;Mesostigmata;Parasitidae	Parasitidae	2015-04-20/05-08	Innisfail|Spruce View School|EQP-CLL-754	52.02	-113.94
SMTPL9407-15	BIOUG22017-D05	BOLD:AAA9584	MG043434	Animalia;Arthropoda;Arachnida;Araneae;Linyphiidae;Dismodicus	Dismodicus alticeps	2015-04-20/05-08	Innisfail|Spruce View School|EQP-CLL-754	52.02	-113.94
SMTPL9408-15	BIOUG22017-D06	BOLD:AAF1097	MG048020	Animalia;Arthropoda;Arachnida;Araneae;Linyphiidae;Walckenaerianus	Walckenaerianus aimakensis	2015-04-20/05-08	Innisfail|Spruce View School|EQP-CLL-754	52.02	-113.94
SMTPL9409-15	BIOUG22017-D07	BOLD:ACU5082	MG046213	Animalia;Arthropoda;Arachnida;Araneae;Linyphiidae;Dismodicus	Dismodicus decemoculatus	2015-04-20/05-08	Innisfail|Spruce View School|EQP-CLL-754	52.02	-113.94
SMTPL9410-15	BIOUG22017-D08	BOLD:AAD1746	MG044539	Animalia;Arthropoda;Arachnida;Araneae;Linyphiidae;Erigone	Erigone aletris	2015-04-20/05-08	Innisfail|Spruce View School|EQP-CLL-754	52.02	-113.94
SMTPL9411-15	BIOUG22017-D09	BOLD:AAA8924	MG033886	Animalia;Arthropoda;Collembola;Entomobryomorpha;Entomobryidae;Entomobryinae;Entomobrya	Entomobrya nivalis	2015-04-20/05-08	Innisfail|Spruce View School|EQP-CLL-754	52.02	-113.94
SMTPL9412-15	BIOUG22017-D10	BOLD:AAA8924	MG035087	Animalia;Arthropoda;Collembola;Entomobryomorpha;Entomobryidae;Entomobryinae;Entomobrya	Entomobrya nivalis	2015-04-20/05-08	Innisfail|Spruce View School|EQP-CLL-754	52.02	-113.94
SMTPL9413-15	BIOUG22017-D11	BOLD:AAA8924	MG034714	Animalia;Arthropoda;Collembola;Entomobryomorpha;Entomobryidae;Entomobryinae;Entomobrya	Entomobrya nivalis	2015-04-20/05-08	Innisfail|Spruce View School|EQP-CLL-754	52.02	-113.94
SMTPL9414-15	BIOUG22017-D12	BOLD:AAA8924	MG035180	Animalia;Arthropoda;Collembola;Entomobryomorpha;Entomobryidae;Entomobryinae;Entomobrya	Entomobrya nivalis	2015-04-20/05-08	Innisfail|Spruce View School|EQP-CLL-754	52.02	-113.94
SMTPL9415-15	BIOUG22017-E01	BOLD:AAA8924	MG035673	Animalia;Arthropoda;Collembola;Entomobryomorpha;Entomobryidae;Entomobryinae;Entomobrya	Entomobrya nivalis	2015-04-20/05-08	Innisfail|Spruce View School|EQP-CLL-754	52.02	-113.94
SMTPL9416-15	BIOUG22017-E02	BOLD:AAG9974	MG087908	Animalia;Arthropoda;Insecta;Diptera;Lonchopteridae;Lonchoptera	Lonchoptera bifurcata	2015-04-20/05-08	Innisfail|Spruce View School|EQP-CLL-754	52.02	-113.94
SMTPL9417-15	BIOUG22017-E03	BOLD:AAA5299	MG305721	Animalia;Arthropoda;Insecta;Diptera;Chironomidae;Orthocladiinae;Cricotopus	Cricotopus	2015-04-20/05-08	Innisfail|Spruce View School|EQP-CLL-754	52.02	-113.94
SMTPL9419-15	BIOUG22017-E05	BOLD:ACD1879	MG304605	Animalia;Arthropoda;Insecta;Diptera;Chironomidae;Orthocladiinae;Orthocladius	Orthocladius	2015-04-20/05-08	Innisfail|Spruce View School|EQP-CLL-754	52.02	-113.94
SMTPL9420-15	BIOUG22017-E06	BOLD:ACG3299	MG302721	Animalia;Arthropoda;Insecta;Diptera;Chironomidae;Orthocladiinae;Orthocladius	Orthocladius	2015-04-20/05-08	Innisfail|Spruce View School|EQP-CLL-754	52.02	-113.94
SMTPL9421-15	BIOUG22017-E07	BOLD:AAL7534	MG112368	Animalia;Arthropoda;Insecta;Diptera;Anisopodidae;Anisopodinae;Sylvicola	Sylvicola	2015-04-20/05-08	Innisfail|Spruce View School|EQP-CLL-754	52.02	-113.94
SMTPL9422-15	BIOUG22017-E08	BOLD:AAG0314	MG301346	Animalia;Arthropoda;Insecta;Diptera;Chironomidae;Tanypodinae;Psectrotanypus	Psectrotanypus sp. ES01	2015-04-20/05-08	Innisfail|Spruce View School|EQP-CLL-754	52.02	-113.94
SMTPL9423-15	BIOUG22017-E09	BOLD:AAL7869	MG292787	Animalia;Arthropoda;Insecta;Diptera;Sciaridae;Lycoriella	Lycoriella flavipeda	2015-04-20/05-08	Innisfail|Spruce View School|EQP-CLL-754	52.02	-113.94
SMTPL9424-15	BIOUG22017-E10	BOLD:AAL7869	MG289028	Animalia;Arthropoda;Insecta;Diptera;Sciaridae;Lycoriella	Lycoriella flavipeda	2015-04-20/05-08	Innisfail|Spruce View School|EQP-CLL-754	52.02	-113.94
SMTPL9425-15	BIOUG22017-E11	BOLD:AAN5330	MG302631	Animalia;Arthropoda;Insecta;Diptera;Chironomidae;Orthocladiinae;Corynoneura	Corynoneura scutellata	2015-04-20/05-08	Innisfail|Spruce View School|EQP-CLL-754	52.02	-113.94
SMTPL9426-15	BIOUG22017-E12	BOLD:AAL7869	MG292098	Animalia;Arthropoda;Insecta;Diptera;Sciaridae;Lycoriella	Lycoriella flavipeda	2015-04-20/05-08	Innisfail|Spruce View School|EQP-CLL-754	52.02	-113.94
SMTPL9427-15	BIOUG22017-F01	BOLD:ABA6408	MG301144	Animalia;Arthropoda;Insecta;Diptera;Chironomidae;Orthocladiinae;Metriocnemus	Metriocnemus	2015-04-20/05-08	Innisfail|Spruce View School|EQP-CLL-754	52.02	-113.94
SMTPL9428-15	BIOUG22017-F02	BOLD:AAL7869	MG294956	Animalia;Arthropoda;Insecta;Diptera;Sciaridae;Lycoriella	Lycoriella flavipeda	2015-04-20/05-08	Innisfail|Spruce View School|EQP-CLL-754	52.02	-113.94
SMTPL9429-15	BIOUG22017-F03	BOLD:ACF8666	MG082387	Animalia;Arthropoda;Insecta;Diptera;Dolichopodidae	Dolichopodidae	2015-04-20/05-08	Innisfail|Spruce View School|EQP-CLL-754	52.02	-113.94
SMTPL9430-15	BIOUG22017-F04	BOLD:AAH4148	MG087769	Animalia;Arthropoda;Insecta;Diptera;Chloropidae;Oscinellinae;Apallates	Apallates coxendix	2015-04-20/05-08	Innisfail|Spruce View School|EQP-CLL-754	52.02	-113.94
SMTPL9431-15	BIOUG22017-F05	BOLD:AAL7534	MG114655	Animalia;Arthropoda;Insecta;Diptera;Anisopodidae;Anisopodinae;Sylvicola	Sylvicola	2015-04-20/05-08	Innisfail|Spruce View School|EQP-CLL-754	52.02	-113.94
SMTPL943-15	BIOUG21911-E02	BOLD:AAN8285	MG398739	Animalia;Arthropoda;Insecta;Hemiptera;Cicadellidae;Typhlocybinae;Erythridula	Erythridula	2015-04-20/05-08	Toronto|Zion Heights JHS|EQP-CLL-552	43.79	-79.37
SMTPL9432-15	BIOUG22017-F06	BOLD:AAP9052	MG181016	Animalia;Arthropoda;Insecta;Diptera;Ceratopogonidae;Forcipomyiinae;Forcipomyia	Forcipomyia	2015-04-20/05-08	Innisfail|Spruce View School|EQP-CLL-754	52.02	-113.94
SMTPL9433-15	BIOUG22017-F07	BOLD:AAP9052	MG173644	Animalia;Arthropoda;Insecta;Diptera;Ceratopogonidae;Forcipomyiinae;Forcipomyia	Forcipomyia	2015-04-20/05-08	Innisfail|Spruce View School|EQP-CLL-754	52.02	-113.94
SMTPL9434-15	BIOUG22017-F08	BOLD:AAP9052	MG174644	Animalia;Arthropoda;Insecta;Diptera;Ceratopogonidae;Forcipomyiinae;Forcipomyia	Forcipomyia	2015-04-20/05-08	Innisfail|Spruce View School|EQP-CLL-754	52.02	-113.94
SMTPL9435-15	BIOUG22017-F09	BOLD:AAV0437	MG121080	Animalia;Arthropoda;Insecta;Diptera;Aulacigastridae;Aulacigastrinae;Aulacigaster	Aulacigaster neoleucopeza	2015-04-20/05-08	Innisfail|Spruce View School|EQP-CLL-754	52.02	-113.94
SMTPL9436-15	BIOUG22017-F10	BOLD:AAL7869	MG297595	Animalia;Arthropoda;Insecta;Diptera;Sciaridae;Lycoriella	Lycoriella flavipeda	2015-04-20/05-08	Innisfail|Spruce View School|EQP-CLL-754	52.02	-113.94
SMTPL9437-15	BIOUG22017-F11	BOLD:AAL7869	MG290983	Animalia;Arthropoda;Insecta;Diptera;Sciaridae;Lycoriella	Lycoriella flavipeda	2015-04-20/05-08	Innisfail|Spruce View School|EQP-CLL-754	52.02	-113.94
SMTPL9438-15	BIOUG22017-F12	BOLD:AAA5299	MG304470	Animalia;Arthropoda;Insecta;Diptera;Chironomidae;Orthocladiinae;Cricotopus	Cricotopus	2015-04-20/05-08	Innisfail|Spruce View School|EQP-CLL-754	52.02	-113.94
SMTPL9439-15	BIOUG22017-G01	BOLD:AAL7869	MG297383	Animalia;Arthropoda;Insecta;Diptera;Sciaridae;Lycoriella	Lycoriella flavipeda	2015-04-20/05-08	Innisfail|Spruce View School|EQP-CLL-754	52.02	-113.94
SMTPL9440-15	BIOUG22017-G02	BOLD:AAL7869	MG296896	Animalia;Arthropoda;Insecta;Diptera;Sciaridae;Lycoriella	Lycoriella flavipeda	2015-04-20/05-08	Innisfail|Spruce View School|EQP-CLL-754	52.02	-113.94
SMTPL9441-15	BIOUG22017-G03	BOLD:AAP9052	MG171263	Animalia;Arthropoda;Insecta;Diptera;Ceratopogonidae;Forcipomyiinae;Forcipomyia	Forcipomyia	2015-04-20/05-08	Innisfail|Spruce View School|EQP-CLL-754	52.02	-113.94
SMTPL944-15	BIOUG21911-E03	BOLD:AAZ0166	MG399775	Animalia;Arthropoda;Insecta;Hemiptera;Cicadellidae;Typhlocybinae;Erythroneura	Erythroneura	2015-04-20/05-08	Toronto|Zion Heights JHS|EQP-CLL-552	43.79	-79.37
SMTPL9442-15	BIOUG22017-G04	BOLD:ACD1879	MG300124	Animalia;Arthropoda;Insecta;Diptera;Chironomidae;Orthocladiinae;Orthocladius	Orthocladius	2015-04-20/05-08	Innisfail|Spruce View School|EQP-CLL-754	52.02	-113.94
SMTPL9443-15	BIOUG22017-G05	BOLD:AAF4817	MG301120	Animalia;Arthropoda;Insecta;Diptera;Chironomidae;Orthocladiinae;Smittia	Smittia edwardsi	2015-04-20/05-08	Innisfail|Spruce View School|EQP-CLL-754	52.02	-113.94
SMTPL9444-15	BIOUG22017-G06	BOLD:AAL7869	MG295440	Animalia;Arthropoda;Insecta;Diptera;Sciaridae;Lycoriella	Lycoriella flavipeda	2015-04-20/05-08	Innisfail|Spruce View School|EQP-CLL-754	52.02	-113.94
SMTPL9445-15	BIOUG22017-G07	BOLD:AAP9052	MG176285	Animalia;Arthropoda;Insecta;Diptera;Ceratopogonidae;Forcipomyiinae;Forcipomyia	Forcipomyia	2015-04-20/05-08	Innisfail|Spruce View School|EQP-CLL-754	52.02	-113.94
SMTPL9447-15	BIOUG22017-G09	BOLD:ACA8343	MG301519	Animalia;Arthropoda;Insecta;Diptera;Chironomidae;Orthocladiinae	Orthocladiinae	2015-04-20/05-08	Innisfail|Spruce View School|EQP-CLL-754	52.02	-113.94
SMTPL9449-15	BIOUG22017-G11	BOLD:AAL7869	MG293023	Animalia;Arthropoda;Insecta;Diptera;Sciaridae;Lycoriella	Lycoriella flavipeda	2015-04-20/05-08	Innisfail|Spruce View School|EQP-CLL-754	52.02	-113.94
SMTPL9450-15	BIOUG22017-G12	BOLD:AAV0437	MG114406	Animalia;Arthropoda;Insecta;Diptera;Aulacigastridae;Aulacigastrinae;Aulacigaster	Aulacigaster neoleucopeza	2015-04-20/05-08	Innisfail|Spruce View School|EQP-CLL-754	52.02	-113.94
SMTPL9451-15	BIOUG22017-H01	BOLD:AAP9052	MG173898	Animalia;Arthropoda;Insecta;Diptera;Ceratopogonidae;Forcipomyiinae;Forcipomyia	Forcipomyia	2015-04-20/05-08	Innisfail|Spruce View School|EQP-CLL-754	52.02	-113.94
SMTPL9452-15	BIOUG22017-H02	BOLD:ACG3299	MG305493	Animalia;Arthropoda;Insecta;Diptera;Chironomidae;Orthocladiinae;Orthocladius	Orthocladius	2015-04-20/05-08	Innisfail|Spruce View School|EQP-CLL-754	52.02	-113.94
SMTPL9453-15	BIOUG22017-H03	BOLD:AAL7869	MG294320	Animalia;Arthropoda;Insecta;Diptera;Sciaridae;Lycoriella	Lycoriella flavipeda	2015-04-20/05-08	Innisfail|Spruce View School|EQP-CLL-754	52.02	-113.94
SMTPL9454-15	BIOUG22017-H04	BOLD:AAL7869	MG290733	Animalia;Arthropoda;Insecta;Diptera;Sciaridae;Lycoriella	Lycoriella flavipeda	2015-04-20/05-08	Innisfail|Spruce View School|EQP-CLL-754	52.02	-113.94
SMTPL9455-15	BIOUG22017-H05	BOLD:ABU5545	MG106585	Animalia;Arthropoda;Insecta;Diptera;Mycetophilidae;Mycetophilinae;Exechiini;Cordyla	Cordyla	2015-04-20/05-08	Innisfail|Spruce View School|EQP-CLL-754	52.02	-113.94
SMTPL9456-15	BIOUG22017-H06	BOLD:AAL7869	MG297856	Animalia;Arthropoda;Insecta;Diptera;Sciaridae;Lycoriella	Lycoriella flavipeda	2015-04-20/05-08	Innisfail|Spruce View School|EQP-CLL-754	52.02	-113.94
SMTPL9457-15	BIOUG22017-H07	BOLD:ACU4755	MG301794	Animalia;Arthropoda;Insecta;Diptera;Chironomidae;Orthocladiinae;Orthocladius	Orthocladius	2015-04-20/05-08	Innisfail|Spruce View School|EQP-CLL-754	52.02	-113.94
SMTPL9458-15	BIOUG22017-H08	BOLD:AAV0437	MG115021	Animalia;Arthropoda;Insecta;Diptera;Aulacigastridae;Aulacigastrinae;Aulacigaster	Aulacigaster neoleucopeza	2015-04-20/05-08	Innisfail|Spruce View School|EQP-CLL-754	52.02	-113.94
SMTPL9459-15	BIOUG22017-H09	BOLD:AAG5479	MG299549	Animalia;Arthropoda;Insecta;Diptera;Chironomidae;Chironominae;Microtendipes	Microtendipes	2015-04-20/05-08	Innisfail|Spruce View School|EQP-CLL-754	52.02	-113.94
SMTPL9460-15	BIOUG22017-H10	BOLD:AAU5645	MG290389	Animalia;Arthropoda;Insecta;Diptera;Phoridae;Metopininae;Megaselia	Megaselia	2015-04-20/05-08	Innisfail|Spruce View School|EQP-CLL-754	52.02	-113.94
SMTPL9461-15	BIOUG22017-H11	BOLD:AAN5330	MG308166	Animalia;Arthropoda;Insecta;Diptera;Chironomidae;Orthocladiinae;Corynoneura	Corynoneura scutellata	2015-04-20/05-08	Innisfail|Spruce View School|EQP-CLL-754	52.02	-113.94
SMTPL946-15	BIOUG21911-E05		MG398125	Animalia;Arthropoda;Insecta;Hemiptera;Cicadellidae;Typhlocybinae;Erythroneura	Erythroneura vitifex	2015-04-20/05-08	Toronto|Zion Heights JHS|EQP-CLL-552	43.79	-79.37
SMTPL9462-15	BIOUG22018-A01	BOLD:ABA6408	MG302029	Animalia;Arthropoda;Insecta;Diptera;Chironomidae;Orthocladiinae;Metriocnemus	Metriocnemus	2015-04-20/05-08	Innisfail|Spruce View School|EQP-CLL-754	52.02	-113.94
SMTPL9463-15	BIOUG22018-A02	BOLD:AAP9052	MG171966	Animalia;Arthropoda;Insecta;Diptera;Ceratopogonidae;Forcipomyiinae;Forcipomyia	Forcipomyia	2015-04-20/05-08	Innisfail|Spruce View School|EQP-CLL-754	52.02	-113.94
SMTPL9464-15	BIOUG22018-A03	BOLD:ABU5545	MG093974	Animalia;Arthropoda;Insecta;Diptera;Mycetophilidae;Mycetophilinae;Exechiini;Cordyla	Cordyla	2015-04-20/05-08	Innisfail|Spruce View School|EQP-CLL-754	52.02	-113.94
SMTPL9465-15	BIOUG22018-A04	BOLD:AAA5299	MG300269	Animalia;Arthropoda;Insecta;Diptera;Chironomidae;Orthocladiinae;Cricotopus	Cricotopus	2015-04-20/05-08	Innisfail|Spruce View School|EQP-CLL-754	52.02	-113.94
SMTPL9466-15	BIOUG22018-A05	BOLD:AAG3266	MG292528	Animalia;Arthropoda;Insecta;Diptera;Phoridae;Metopininae;Megaselia	Megaselia	2015-04-20/05-08	Innisfail|Spruce View School|EQP-CLL-754	52.02	-113.94
SMTPL9467-15	BIOUG22018-A06	BOLD:AAL7534	MG120724	Animalia;Arthropoda;Insecta;Diptera;Anisopodidae;Anisopodinae;Sylvicola	Sylvicola	2015-04-20/05-08	Innisfail|Spruce View School|EQP-CLL-754	52.02	-113.94
SMTPL9468-15	BIOUG22018-A07	BOLD:AAV0437	MG112521	Animalia;Arthropoda;Insecta;Diptera;Aulacigastridae;Aulacigastrinae;Aulacigaster	Aulacigaster neoleucopeza	2015-04-20/05-08	Innisfail|Spruce View School|EQP-CLL-754	52.02	-113.94
SMTPL9469-15	BIOUG22018-A08	BOLD:AAL7869	MG294640	Animalia;Arthropoda;Insecta;Diptera;Sciaridae;Lycoriella	Lycoriella flavipeda	2015-04-20/05-08	Innisfail|Spruce View School|EQP-CLL-754	52.02	-113.94
SMTPL9470-15	BIOUG22018-A09	BOLD:AAG0314	MG305943	Animalia;Arthropoda;Insecta;Diptera;Chironomidae;Tanypodinae;Psectrotanypus	Psectrotanypus sp. ES01	2015-04-20/05-08	Innisfail|Spruce View School|EQP-CLL-754	52.02	-113.94
SMTPL9471-15	BIOUG22018-A10	BOLD:AAP9052	MG175661	Animalia;Arthropoda;Insecta;Diptera;Ceratopogonidae;Forcipomyiinae;Forcipomyia	Forcipomyia	2015-04-20/05-08	Innisfail|Spruce View School|EQP-CLL-754	52.02	-113.94
SMTPL947-15	BIOUG21911-E06	BOLD:AAV0161	MG405732	Animalia;Arthropoda;Insecta;Hemiptera;Cicadellidae;Typhlocybinae;Erythroneura	Erythroneura bakeri	2015-04-20/05-08	Toronto|Zion Heights JHS|EQP-CLL-552	43.79	-79.37
SMTPL9472-15	BIOUG22018-A11	BOLD:ACA8274	MG305938	Animalia;Arthropoda;Insecta;Diptera;Chironomidae;Orthocladiinae;Smittia	Smittia	2015-04-20/05-08	Innisfail|Spruce View School|EQP-CLL-754	52.02	-113.94
SMTPL9473-15	BIOUG22018-A12	BOLD:AAL7869	MG297211	Animalia;Arthropoda;Insecta;Diptera;Sciaridae;Lycoriella	Lycoriella flavipeda	2015-04-20/05-08	Innisfail|Spruce View School|EQP-CLL-754	52.02	-113.94
SMTPL9474-15	BIOUG22018-B01	BOLD:AAL7869	MG294867	Animalia;Arthropoda;Insecta;Diptera;Sciaridae;Lycoriella	Lycoriella flavipeda	2015-04-20/05-08	Innisfail|Spruce View School|EQP-CLL-754	52.02	-113.94
SMTPL9475-15	BIOUG22018-B02	BOLD:ABU5546	MG298165	Animalia;Arthropoda;Insecta;Diptera;Psychodidae;Psychodinae;Psychoda	Psychoda	2015-04-20/05-08	Innisfail|Spruce View School|EQP-CLL-754	52.02	-113.94
SMTPL9476-15	BIOUG22018-B03	BOLD:AAL7869	MG289778	Animalia;Arthropoda;Insecta;Diptera;Sciaridae;Lycoriella	Lycoriella flavipeda	2015-04-20/05-08	Innisfail|Spruce View School|EQP-CLL-754	52.02	-113.94
SMTPL9477-15	BIOUG22018-B04	BOLD:AAP9052	MG175605	Animalia;Arthropoda;Insecta;Diptera;Ceratopogonidae;Forcipomyiinae;Forcipomyia	Forcipomyia	2015-04-20/05-08	Innisfail|Spruce View School|EQP-CLL-754	52.02	-113.94
SMTPL9478-15	BIOUG22018-B05	BOLD:AAD1485	MG304185	Animalia;Arthropoda;Insecta;Diptera;Chironomidae;Chironominae;Paratanytarsus	Paratanytarsus grimmii	2015-04-20/05-08	Innisfail|Spruce View School|EQP-CLL-754	52.02	-113.94
SMTPL9479-15	BIOUG22018-B06	BOLD:AAP9052	MG181127	Animalia;Arthropoda;Insecta;Diptera;Ceratopogonidae;Forcipomyiinae;Forcipomyia	Forcipomyia	2015-04-20/05-08	Innisfail|Spruce View School|EQP-CLL-754	52.02	-113.94
SMTPL9480-15	BIOUG22018-B07	BOLD:AAV0437	MG116073	Animalia;Arthropoda;Insecta;Diptera;Aulacigastridae;Aulacigastrinae;Aulacigaster	Aulacigaster neoleucopeza	2015-04-20/05-08	Innisfail|Spruce View School|EQP-CLL-754	52.02	-113.94
SMTPL9481-15	BIOUG22018-B08	BOLD:AAL7869	MG292537	Animalia;Arthropoda;Insecta;Diptera;Sciaridae;Lycoriella	Lycoriella flavipeda	2015-04-20/05-08	Innisfail|Spruce View School|EQP-CLL-754	52.02	-113.94
SMTPL948-15	BIOUG21911-E07	BOLD:AAY6742	MG398205	Animalia;Arthropoda;Insecta;Hemiptera;Cicadellidae;Typhlocybinae;Erythroneura	Erythroneura vitifex	2015-04-20/05-08	Toronto|Zion Heights JHS|EQP-CLL-552	43.79	-79.37
SMTPL9482-15	BIOUG22018-B09	BOLD:AAC4403	MG306629	Animalia;Arthropoda;Insecta;Diptera;Chironomidae;Chironominae;Micropsectra	Micropsectra polita	2015-04-20/05-08	Innisfail|Spruce View School|EQP-CLL-754	52.02	-113.94
SMTPL9484-15	BIOUG22018-B11	BOLD:ACA8343	MG305801	Animalia;Arthropoda;Insecta;Diptera;Chironomidae;Orthocladiinae	Orthocladiinae	2015-04-20/05-08	Innisfail|Spruce View School|EQP-CLL-754	52.02	-113.94
SMTPL9485-15	BIOUG22018-B12	BOLD:AAL7534	MG114179	Animalia;Arthropoda;Insecta;Diptera;Anisopodidae;Anisopodinae;Sylvicola	Sylvicola	2015-04-20/05-08	Innisfail|Spruce View School|EQP-CLL-754	52.02	-113.94
SMTPL9486-15	BIOUG22018-C01	BOLD:ABY5449	MG114958	Animalia;Arthropoda;Insecta;Diptera;Anthomyiidae;Anthomyiinae;Egle	Egle	2015-04-20/05-08	Innisfail|Spruce View School|EQP-CLL-754	52.02	-113.94
SMTPL9487-15	BIOUG22018-C02	BOLD:AAP9052	MG176286	Animalia;Arthropoda;Insecta;Diptera;Ceratopogonidae;Forcipomyiinae;Forcipomyia	Forcipomyia	2015-04-20/05-08	Innisfail|Spruce View School|EQP-CLL-754	52.02	-113.94
SMTPL9488-15	BIOUG22018-C03	BOLD:AAV0437	MG117555	Animalia;Arthropoda;Insecta;Diptera;Aulacigastridae;Aulacigastrinae;Aulacigaster	Aulacigaster neoleucopeza	2015-04-20/05-08	Innisfail|Spruce View School|EQP-CLL-754	52.02	-113.94
SMTPL9489-15	BIOUG22018-C04	BOLD:AAV0437	MG115368	Animalia;Arthropoda;Insecta;Diptera;Aulacigastridae;Aulacigastrinae;Aulacigaster	Aulacigaster neoleucopeza	2015-04-20/05-08	Innisfail|Spruce View School|EQP-CLL-754	52.02	-113.94
SMTPL9490-15	BIOUG22018-C05	BOLD:AAP9052	MG177948	Animalia;Arthropoda;Insecta;Diptera;Ceratopogonidae;Forcipomyiinae;Forcipomyia	Forcipomyia	2015-04-20/05-08	Innisfail|Spruce View School|EQP-CLL-754	52.02	-113.94
SMTPL9491-15	BIOUG22018-C06	BOLD:AAL7869	MG295829	Animalia;Arthropoda;Insecta;Diptera;Sciaridae;Lycoriella	Lycoriella flavipeda	2015-04-20/05-08	Innisfail|Spruce View School|EQP-CLL-754	52.02	-113.94
SMTPL949-15	BIOUG21911-E08	BOLD:AAY6742	MG402559	Animalia;Arthropoda;Insecta;Hemiptera;Cicadellidae;Typhlocybinae;Erythroneura	Erythroneura vitifex	2015-04-20/05-08	Toronto|Zion Heights JHS|EQP-CLL-552	43.79	-79.37
SMTPL9492-15	BIOUG22018-C07	BOLD:ACC2906	MG301060	Animalia;Arthropoda;Insecta;Diptera;Chironomidae;Orthocladiinae;Limnophyes	Limnophyes	2015-04-20/05-08	Innisfail|Spruce View School|EQP-CLL-754	52.02	-113.94
SMTPL9493-15	BIOUG22018-C08	BOLD:AAC8842	MG300973	Animalia;Arthropoda;Insecta;Diptera;Chironomidae;Chironominae;Paratanytarsus	Paratanytarsus laccophilus	2015-04-20/05-08	Innisfail|Spruce View School|EQP-CLL-754	52.02	-113.94
SMTPL9494-15	BIOUG22018-C09	BOLD:AAP9052	MG177512	Animalia;Arthropoda;Insecta;Diptera;Ceratopogonidae;Forcipomyiinae;Forcipomyia	Forcipomyia	2015-04-20/05-08	Innisfail|Spruce View School|EQP-CLL-754	52.02	-113.94
SMTPL9495-15	BIOUG22018-C10	BOLD:AAL7869	MG298760	Animalia;Arthropoda;Insecta;Diptera;Sciaridae;Lycoriella	Lycoriella flavipeda	2015-04-20/05-08	Innisfail|Spruce View School|EQP-CLL-754	52.02	-113.94
SMTPL9496-15	BIOUG22018-C11	BOLD:AAL7869	MG297123	Animalia;Arthropoda;Insecta;Diptera;Sciaridae;Lycoriella	Lycoriella flavipeda	2015-04-20/05-08	Innisfail|Spruce View School|EQP-CLL-754	52.02	-113.94
SMTPL9497-15	BIOUG22018-C12	BOLD:AAL7815	MG288947	Animalia;Arthropoda;Insecta;Diptera;Psychodidae;Psychodinae;Psychoda	Psychoda	2015-04-20/05-08	Innisfail|Spruce View School|EQP-CLL-754	52.02	-113.94
SMTPL9498-15	BIOUG22018-D01	BOLD:AAG0314	MG309092	Animalia;Arthropoda;Insecta;Diptera;Chironomidae;Tanypodinae;Psectrotanypus	Psectrotanypus sp. ES01	2015-04-20/05-08	Innisfail|Spruce View School|EQP-CLL-754	52.02	-113.94
SMTPL9499-15	BIOUG22018-D02	BOLD:AAG5507	MG302887	Animalia;Arthropoda;Insecta;Diptera;Chironomidae;Chironominae;Chironomus	Chironomus atrella	2015-04-20/05-08	Innisfail|Spruce View School|EQP-CLL-754	52.02	-113.94
SMTPL9500-15	BIOUG21985-G11	BOLD:ACX4619	MG061208	Animalia;Arthropoda;Insecta;Coleoptera;Scirtidae;Scirtinae;Cyphon	Cyphon variabilis	2015-04-20/05-08	Bridgetown|Bridgetown Regional High School|EQP-CLL-577	44.83	-65.31
SMTPL9501-15	BIOUG21985-G12	BOLD:AAU7169	MG054703	Animalia;Arthropoda;Insecta;Coleoptera;Scirtidae;Scirtinae;Cyphon	Cyphon	2015-04-20/05-08	Bridgetown|Bridgetown Regional High School|EQP-CLL-577	44.83	-65.31
SMTPL950-15	BIOUG21911-E09	BOLD:AAV0157	MG398179	Animalia;Arthropoda;Insecta;Hemiptera;Cicadellidae;Typhlocybinae;Hymetta	Hymetta balteata	2015-04-20/05-08	Toronto|Zion Heights JHS|EQP-CLL-552	43.79	-79.37
SMTPL9502-15	BIOUG21985-H01	BOLD:AAP8242	MG056800	Animalia;Arthropoda;Insecta;Coleoptera;Coccinellidae;Coccinellinae;Scymnus	Scymnus suturalis	2015-04-20/05-08	Bridgetown|Bridgetown Regional High School|EQP-CLL-577	44.83	-65.31
SMTPL9503-15	BIOUG21985-H02	BOLD:ACF8154	MG055377	Animalia;Arthropoda;Insecta;Coleoptera;Ptinidae;Ptininae;Ptinus	Ptinus	2015-04-20/05-08	Bridgetown|Bridgetown Regional High School|EQP-CLL-577	44.83	-65.31
SMTPL9504-15	BIOUG21985-H03	BOLD:AAP8242	MG060729	Animalia;Arthropoda;Insecta;Coleoptera;Coccinellidae;Coccinellinae;Scymnus	Scymnus suturalis	2015-04-20/05-08	Bridgetown|Bridgetown Regional High School|EQP-CLL-577	44.83	-65.31
SMTPL9505-15	BIOUG21985-H04	BOLD:ACF6515	MG054280	Animalia;Arthropoda;Insecta;Coleoptera;Ptinidae;Dorcatominae;Caenocara	Caenocara oculatum	2015-04-20/05-08	Bridgetown|Bridgetown Regional High School|EQP-CLL-577	44.83	-65.31
SMTPL9506-15	BIOUG21985-H05	BOLD:AAM0420	MG060963	Animalia;Arthropoda;Insecta;Coleoptera;Staphylinidae;Aleocharinae;Dinaraea	Dinaraea aequata	2015-04-20/05-08	Bridgetown|Bridgetown Regional High School|EQP-CLL-577	44.83	-65.31
SMTPL9507-15	BIOUG21985-H06	BOLD:AAN9511	MG056618	Animalia;Arthropoda;Insecta;Coleoptera;Staphylinidae;Tachyporinae;Tachyporus	Tachyporus	2015-04-20/05-08	Bridgetown|Bridgetown Regional High School|EQP-CLL-577	44.83	-65.31
SMTPL9508-15	BIOUG21985-H07	BOLD:ABZ5613	MG046856	Animalia;Arthropoda;Arachnida;Araneae;Lycosidae;Piratula	Piratula cantralli	2015-04-20/05-08	Bridgetown|Bridgetown Regional High School|EQP-CLL-577	44.83	-65.31
SMTPL9509-15	BIOUG21985-H08	BOLD:AAD3796	MG045494	Animalia;Arthropoda;Arachnida;Araneae;Linyphiidae;Tapinocyba	Tapinocyba simplex	2015-04-20/05-08	Bridgetown|Bridgetown Regional High School|EQP-CLL-577	44.83	-65.31
SMTPL9510-15	BIOUG21985-H09	BOLD:AAY7604	MG042956	Animalia;Arthropoda;Arachnida;Araneae;Linyphiidae;Thyreosthenius	Thyreosthenius parasiticus	2015-04-20/05-08	Bridgetown|Bridgetown Regional High School|EQP-CLL-577	44.83	-65.31
SMTPL9511-15	BIOUG21985-H10	BOLD:AAA1513	MG363697	Animalia;Arthropoda;Insecta;Lepidoptera;Plutellidae;Plutellinae;Plutella	Plutella xylostella	2015-04-20/05-08	Bridgetown|Bridgetown Regional High School|EQP-CLL-577	44.83	-65.31
SMTPL951-15	BIOUG21911-E10	BOLD:AAV0161	MG402482	Animalia;Arthropoda;Insecta;Hemiptera;Cicadellidae;Typhlocybinae;Erythroneura	Erythroneura bakeri	2015-04-20/05-08	Toronto|Zion Heights JHS|EQP-CLL-552	43.79	-79.37
SMTPL9512-15	BIOUG21985-H11	BOLD:AAA8924	MG036921	Animalia;Arthropoda;Collembola;Entomobryomorpha;Entomobryidae;Entomobryinae;Entomobrya	Entomobrya nivalis	2015-04-20/05-08	Bridgetown|Bridgetown Regional High School|EQP-CLL-577	44.83	-65.31
SMTPL9513-15	BIOUG21986-A01	BOLD:ACU5130	MG341140	Animalia;Arthropoda;Insecta;Hymenoptera;Ichneumonidae;Ichneumoninae	Ichneumoninae	2015-04-20/05-08	Bridgetown|Bridgetown Regional High School|EQP-CLL-577	44.83	-65.31
SMTPL9514-15	BIOUG21986-A02	BOLD:AAF7225	MG447753	Animalia;Arthropoda;Insecta;Hymenoptera;Braconidae;Aphidiinae;Aphidius	Aphidius	2015-04-20/05-08	Bridgetown|Bridgetown Regional High School|EQP-CLL-577	44.83	-65.31
SMTPL9515-15	BIOUG21986-A03	BOLD:AAG7891	MG352223	Animalia;Arthropoda;Insecta;Hymenoptera;Platygastridae;Scelioninae;Telenomus	Telenomus podisi	2015-04-20/05-08	Bridgetown|Bridgetown Regional High School|EQP-CLL-577	44.83	-65.31
SMTPL9516-15	BIOUG21986-A04	BOLD:AAF7225	MG444428	Animalia;Arthropoda;Insecta;Hymenoptera;Braconidae;Aphidiinae;Aphidius	Aphidius	2015-04-20/05-08	Bridgetown|Bridgetown Regional High School|EQP-CLL-577	44.83	-65.31
SMTPL9518-15	BIOUG21986-A06	BOLD:AAH2004	MG335706	Animalia;Arthropoda;Insecta;Hymenoptera;Ichneumonidae;Ichneumoninae	Ichneumoninae	2015-04-20/05-08	Bridgetown|Bridgetown Regional High School|EQP-CLL-577	44.83	-65.31
SMTPL9519-15	BIOUG21986-A07		MG355727	Animalia;Arthropoda;Insecta;Hymenoptera;Mymaridae;Anaphes	Anaphes	2015-04-20/05-08	Bridgetown|Bridgetown Regional High School|EQP-CLL-577	44.83	-65.31
SMTPL9520-15	BIOUG21986-A08	BOLD:AAF7225	MG448394	Animalia;Arthropoda;Insecta;Hymenoptera;Braconidae;Aphidiinae;Aphidius	Aphidius	2015-04-20/05-08	Bridgetown|Bridgetown Regional High School|EQP-CLL-577	44.83	-65.31
SMTPL9521-15	BIOUG21986-A09	BOLD:AAD4820	MG405715	Animalia;Arthropoda;Insecta;Hemiptera;Lygaeidae;Ischnorhynchinae;Kleidocerys	Kleidocerys resedae	2015-04-20/05-08	Bridgetown|Bridgetown Regional High School|EQP-CLL-577	44.83	-65.31
SMTPL952-15	BIOUG21911-E11	BOLD:ABA5772	MG402489	Animalia;Arthropoda;Insecta;Hemiptera;Cicadellidae;Typhlocybinae;Erythroneura	Erythroneura vulnerata	2015-04-20/05-08	Toronto|Zion Heights JHS|EQP-CLL-552	43.79	-79.37
SMTPL9522-15	BIOUG21986-A10	BOLD:ABA5768	MG168218	Animalia;Arthropoda;Insecta;Hemiptera;Miridae;Bryocorinae	Bryocorinae	2015-04-20/05-08	Bridgetown|Bridgetown Regional High School|EQP-CLL-577	44.83	-65.31
SMTPL9523-15	BIOUG21986-A11	BOLD:AAG1953	MG404741	Animalia;Arthropoda;Insecta;Hemiptera;Delphacidae;Stenocraninae;Stenocranus	Stenocranus felti	2015-04-20/05-08	Bridgetown|Bridgetown Regional High School|EQP-CLL-577	44.83	-65.31
SMTPL9529-15	BIOUG21986-B05	BOLD:AAY6744	MG402008	Animalia;Arthropoda;Insecta;Hemiptera;Cicadellidae;Typhlocybinae;Empoasca	Empoasca	2015-04-20/05-08	Bridgetown|Bridgetown Regional High School|EQP-CLL-577	44.83	-65.31
SMTPL9530-15	BIOUG21986-B06	BOLD:ACC0651	MG362313	Animalia;Arthropoda;Insecta;Thysanoptera;Thripidae;Thripinae;Taeniothrips	Taeniothrips inconsequens	2015-04-20/05-08	Bridgetown|Bridgetown Regional High School|EQP-CLL-577	44.83	-65.31
SMTPL9531-15	BIOUG21986-B07	BOLD:ACC0651	MG334533	Animalia;Arthropoda;Insecta;Thysanoptera;Thripidae;Thripinae;Taeniothrips	Taeniothrips inconsequens	2015-04-20/05-08	Bridgetown|Bridgetown Regional High School|EQP-CLL-577	44.83	-65.31
SMTPL953-15	BIOUG21911-E12	BOLD:ABA5798	MG398091	Animalia;Arthropoda;Insecta;Hemiptera;Cicadellidae;Typhlocybinae;Erythroneura	Erythroneura elegans	2015-04-20/05-08	Toronto|Zion Heights JHS|EQP-CLL-552	43.79	-79.37
SMTPL9532-15	BIOUG21986-B08	BOLD:ACC0651	MG361666	Animalia;Arthropoda;Insecta;Thysanoptera;Thripidae;Thripinae;Taeniothrips	Taeniothrips inconsequens	2015-04-20/05-08	Bridgetown|Bridgetown Regional High School|EQP-CLL-577	44.83	-65.31
SMTPL9533-15	BIOUG21986-B09	BOLD:ACC0651	MG362750	Animalia;Arthropoda;Insecta;Thysanoptera;Thripidae;Thripinae;Taeniothrips	Taeniothrips inconsequens	2015-04-20/05-08	Bridgetown|Bridgetown Regional High School|EQP-CLL-577	44.83	-65.31
SMTPL9534-15	BIOUG21986-B10	BOLD:ACC0651	MG360575	Animalia;Arthropoda;Insecta;Thysanoptera;Thripidae;Thripinae;Taeniothrips	Taeniothrips inconsequens	2015-04-20/05-08	Bridgetown|Bridgetown Regional High School|EQP-CLL-577	44.83	-65.31
SMTPL9535-15	BIOUG21986-B11	BOLD:ACC0651	MG358013	Animalia;Arthropoda;Insecta;Thysanoptera;Thripidae;Thripinae;Taeniothrips	Taeniothrips inconsequens	2015-04-20/05-08	Bridgetown|Bridgetown Regional High School|EQP-CLL-577	44.83	-65.31
SMTPL9536-15	BIOUG21986-B12	BOLD:ACC0651	MG334439	Animalia;Arthropoda;Insecta;Thysanoptera;Thripidae;Thripinae;Taeniothrips	Taeniothrips inconsequens	2015-04-20/05-08	Bridgetown|Bridgetown Regional High School|EQP-CLL-577	44.83	-65.31
SMTPL9537-15	BIOUG21986-C01	BOLD:ACC0651	MG363304	Animalia;Arthropoda;Insecta;Thysanoptera;Thripidae;Thripinae;Taeniothrips	Taeniothrips inconsequens	2015-04-20/05-08	Bridgetown|Bridgetown Regional High School|EQP-CLL-577	44.83	-65.31
SMTPL9538-15	BIOUG21986-C02	BOLD:ACC0651	MG359262	Animalia;Arthropoda;Insecta;Thysanoptera;Thripidae;Thripinae;Taeniothrips	Taeniothrips inconsequens	2015-04-20/05-08	Bridgetown|Bridgetown Regional High School|EQP-CLL-577	44.83	-65.31
SMTPL9539-15	BIOUG21986-C03	BOLD:ACC0651	MG361287	Animalia;Arthropoda;Insecta;Thysanoptera;Thripidae;Thripinae;Taeniothrips	Taeniothrips inconsequens	2015-04-20/05-08	Bridgetown|Bridgetown Regional High School|EQP-CLL-577	44.83	-65.31
SMTPL9540-15	BIOUG21986-C04	BOLD:ACF7004	MG334414	Animalia;Arthropoda;Insecta;Thysanoptera;Thripidae;Thripinae;Limothrips	Limothrips denticornis	2015-04-20/05-08	Bridgetown|Bridgetown Regional High School|EQP-CLL-577	44.83	-65.31
SMTPL9541-15	BIOUG21986-C05	BOLD:ACP4736	MG306997	Animalia;Arthropoda;Insecta;Diptera;Chironomidae;Orthocladiinae;Smittia	Smittia sp. 8ES	2015-04-20/05-08	Bridgetown|Bridgetown Regional High School|EQP-CLL-577	44.83	-65.31
SMTPL954-15	BIOUG21911-F01	BOLD:AAY6742	MG400642	Animalia;Arthropoda;Insecta;Hemiptera;Cicadellidae;Typhlocybinae;Erythroneura	Erythroneura vitifex	2015-04-20/05-08	Toronto|Zion Heights JHS|EQP-CLL-552	43.79	-79.37
SMTPL9542-15	BIOUG21986-C06	BOLD:ABU5525	MG308994	Animalia;Arthropoda;Insecta;Diptera;Chironomidae;Orthocladiinae;Limnophyes	Limnophyes sp. 14ES	2015-04-20/05-08	Bridgetown|Bridgetown Regional High School|EQP-CLL-577	44.83	-65.31
SMTPL9543-15	BIOUG21986-C07	BOLD:AAP6873	MG306980	Animalia;Arthropoda;Insecta;Diptera;Chironomidae;Orthocladiinae;Gymnometriocnemus	Gymnometriocnemus brumalis	2015-04-20/05-08	Bridgetown|Bridgetown Regional High School|EQP-CLL-577	44.83	-65.31
SMTPL9544-15	BIOUG21986-C08	BOLD:ACP4736	MG305065	Animalia;Arthropoda;Insecta;Diptera;Chironomidae;Orthocladiinae;Smittia	Smittia sp. 8ES	2015-04-20/05-08	Bridgetown|Bridgetown Regional High School|EQP-CLL-577	44.83	-65.31
SMTPL9545-15	BIOUG21986-C09	BOLD:ABU5526	MG303671	Animalia;Arthropoda;Insecta;Diptera;Chironomidae;Orthocladiinae	Orthocladiinae	2015-04-20/05-08	Bridgetown|Bridgetown Regional High School|EQP-CLL-577	44.83	-65.31
SMTPL9546-15	BIOUG21986-C10	BOLD:AAV5942	MG299509	Animalia;Arthropoda;Insecta;Diptera;Chironomidae;Orthocladiinae	Orthocladiinae	2015-04-20/05-08	Bridgetown|Bridgetown Regional High School|EQP-CLL-577	44.83	-65.31
SMTPL9547-15	BIOUG21986-C11	BOLD:ABU5525	MG306535	Animalia;Arthropoda;Insecta;Diptera;Chironomidae;Orthocladiinae;Limnophyes	Limnophyes sp. 14ES	2015-04-20/05-08	Bridgetown|Bridgetown Regional High School|EQP-CLL-577	44.83	-65.31
SMTPL9548-15	BIOUG21986-C12	BOLD:ABA1222	MG302813	Animalia;Arthropoda;Insecta;Diptera;Chironomidae;Orthocladiinae	Orthocladiinae	2015-04-20/05-08	Bridgetown|Bridgetown Regional High School|EQP-CLL-577	44.83	-65.31
SMTPL9549-15	BIOUG21986-D01	BOLD:AAG2000	MG115909	Animalia;Arthropoda;Insecta;Diptera;Anisopodidae;Anisopodinae;Sylvicola	Sylvicola alternatus	2015-04-20/05-08	Bridgetown|Bridgetown Regional High School|EQP-CLL-577	44.83	-65.31
SMTPL9550-15	BIOUG21986-D02	BOLD:AAE3275	MG094863	Animalia;Arthropoda;Insecta;Diptera;Muscidae;Coenosiinae;Lispocephala	Lispocephala alma	2015-04-20/05-08	Bridgetown|Bridgetown Regional High School|EQP-CLL-577	44.83	-65.31
SMTPL9551-15	BIOUG21986-D03	BOLD:AAQ3439	MG307202	Animalia;Arthropoda;Insecta;Diptera;Chironomidae;Chironominae	Chironominae	2015-04-20/05-08	Bridgetown|Bridgetown Regional High School|EQP-CLL-577	44.83	-65.31
SMTPL9552-15	BIOUG21986-D04	BOLD:ABW1532	MG092595	Animalia;Arthropoda;Insecta;Diptera;Mycetophilidae;Gnoristinae;Boletina	Boletina	2015-04-20/05-08	Bridgetown|Bridgetown Regional High School|EQP-CLL-577	44.83	-65.31
SMTPL9553-15	BIOUG21986-D05	BOLD:AAG2479	MG118067	Animalia;Arthropoda;Insecta;Diptera;Anthomyiidae;Pegomyinae;Pegomya	Pegomya flavifrons	2015-04-20/05-08	Bridgetown|Bridgetown Regional High School|EQP-CLL-577	44.83	-65.31
SMTPL9554-15	BIOUG21986-D06	BOLD:AAE3275	MG095926	Animalia;Arthropoda;Insecta;Diptera;Muscidae;Coenosiinae;Lispocephala	Lispocephala alma	2015-04-20/05-08	Bridgetown|Bridgetown Regional High School|EQP-CLL-577	44.83	-65.31
SMTPL9555-15	BIOUG21986-D07	BOLD:ABW1532	MG089991	Animalia;Arthropoda;Insecta;Diptera;Mycetophilidae;Gnoristinae;Boletina	Boletina	2015-04-20/05-08	Bridgetown|Bridgetown Regional High School|EQP-CLL-577	44.83	-65.31
SMTPL9556-15	BIOUG21986-D08	BOLD:ABW1532	MG088891	Animalia;Arthropoda;Insecta;Diptera;Mycetophilidae;Gnoristinae;Boletina	Boletina	2015-04-20/05-08	Bridgetown|Bridgetown Regional High School|EQP-CLL-577	44.83	-65.31
SMTPL9557-15	BIOUG21986-D09	BOLD:ABW1532	MG095083	Animalia;Arthropoda;Insecta;Diptera;Mycetophilidae;Gnoristinae;Boletina	Boletina	2015-04-20/05-08	Bridgetown|Bridgetown Regional High School|EQP-CLL-577	44.83	-65.31
SMTPL9558-15	BIOUG21986-D10	BOLD:AAH3548	MG170048	Animalia;Arthropoda;Insecta;Diptera;Sphaeroceridae;Copromyzinae;Lotophila	Lotophila atra	2015-04-20/05-08	Bridgetown|Bridgetown Regional High School|EQP-CLL-577	44.83	-65.31
SMTPL9559-15	BIOUG21986-D11	BOLD:AAM6279	MG308335	Animalia;Arthropoda;Insecta;Diptera;Chironomidae;Tanypodinae	Tanypodinae	2015-04-20/05-08	Bridgetown|Bridgetown Regional High School|EQP-CLL-577	44.83	-65.31
SMTPL9560-15	BIOUG21986-D12	BOLD:ACF8488	MG307722	Animalia;Arthropoda;Insecta;Diptera;Chironomidae;Chironominae	Chironominae	2015-04-20/05-08	Bridgetown|Bridgetown Regional High School|EQP-CLL-577	44.83	-65.31
SMTPL956-15	BIOUG21911-F03	BOLD:AAY6752	MG405688	Animalia;Arthropoda;Insecta;Hemiptera;Cicadellidae;Typhlocybinae;Erythroneura	Erythroneura vulnerata	2015-04-20/05-08	Toronto|Zion Heights JHS|EQP-CLL-552	43.79	-79.37
SMTPL9562-15	BIOUG21986-E02	BOLD:ACF9312	MG303090	Animalia;Arthropoda;Insecta;Diptera;Chironomidae;Orthocladiinae	Orthocladiinae	2015-04-20/05-08	Bridgetown|Bridgetown Regional High School|EQP-CLL-577	44.83	-65.31
SMTPL9563-15	BIOUG21986-E03	BOLD:ABW1532	MG095180	Animalia;Arthropoda;Insecta;Diptera;Mycetophilidae;Gnoristinae;Boletina	Boletina	2015-04-20/05-08	Bridgetown|Bridgetown Regional High School|EQP-CLL-577	44.83	-65.31
SMTPL9564-15	BIOUG21986-E04	BOLD:AAQ0602	MG307870	Animalia;Arthropoda;Insecta;Diptera;Chironomidae;Chironominae;Micropsectra	Micropsectra	2015-04-20/05-08	Bridgetown|Bridgetown Regional High School|EQP-CLL-577	44.83	-65.31
SMTPL9565-15	BIOUG21986-E05	BOLD:AAM6284	MG307764	Animalia;Arthropoda;Insecta;Diptera;Chironomidae;Chironominae	Chironominae	2015-04-20/05-08	Bridgetown|Bridgetown Regional High School|EQP-CLL-577	44.83	-65.31
SMTPL9567-15	BIOUG21986-E07	BOLD:AAM6284	MG308647	Animalia;Arthropoda;Insecta;Diptera;Chironomidae;Chironominae	Chironominae	2015-04-20/05-08	Bridgetown|Bridgetown Regional High School|EQP-CLL-577	44.83	-65.31
SMTPL9568-15	BIOUG21986-E08	BOLD:AAQ0602	MG303539	Animalia;Arthropoda;Insecta;Diptera;Chironomidae;Chironominae;Micropsectra	Micropsectra	2015-04-20/05-08	Bridgetown|Bridgetown Regional High School|EQP-CLL-577	44.83	-65.31
SMTPL9569-15	BIOUG21986-E09	BOLD:ACJ5126	MG308427	Animalia;Arthropoda;Insecta;Diptera;Chironomidae;Orthocladiinae;Metriocnemus	Metriocnemus	2015-04-20/05-08	Bridgetown|Bridgetown Regional High School|EQP-CLL-577	44.83	-65.31
SMTPL9570-15	BIOUG21986-E10	BOLD:AAM6284	MG302277	Animalia;Arthropoda;Insecta;Diptera;Chironomidae;Chironominae	Chironominae	2015-04-20/05-08	Bridgetown|Bridgetown Regional High School|EQP-CLL-577	44.83	-65.31
SMTPL9574-15	BIOUG21986-F02	BOLD:AAM6284	MG299696	Animalia;Arthropoda;Insecta;Diptera;Chironomidae;Chironominae	Chironominae	2015-04-20/05-08	Bridgetown|Bridgetown Regional High School|EQP-CLL-577	44.83	-65.31
SMTPL9576-15	BIOUG21986-F04	BOLD:AAM6284	MG307669	Animalia;Arthropoda;Insecta;Diptera;Chironomidae;Chironominae	Chironominae	2015-04-20/05-08	Bridgetown|Bridgetown Regional High School|EQP-CLL-577	44.83	-65.31
SMTPL9577-15	BIOUG21986-F05	BOLD:ABW1532	MG092483	Animalia;Arthropoda;Insecta;Diptera;Mycetophilidae;Gnoristinae;Boletina	Boletina	2015-04-20/05-08	Bridgetown|Bridgetown Regional High School|EQP-CLL-577	44.83	-65.31
SMTPL9578-15	BIOUG21986-F06	BOLD:AAM6284	MG303457	Animalia;Arthropoda;Insecta;Diptera;Chironomidae;Chironominae	Chironominae	2015-04-20/05-08	Bridgetown|Bridgetown Regional High School|EQP-CLL-577	44.83	-65.31
SMTPL9579-15	BIOUG21986-F07	BOLD:ACF9312	MG303388	Animalia;Arthropoda;Insecta;Diptera;Chironomidae;Orthocladiinae	Orthocladiinae	2015-04-20/05-08	Bridgetown|Bridgetown Regional High School|EQP-CLL-577	44.83	-65.31
SMTPL9580-15	BIOUG21986-F08	BOLD:ACF9312	MG305733	Animalia;Arthropoda;Insecta;Diptera;Chironomidae;Orthocladiinae	Orthocladiinae	2015-04-20/05-08	Bridgetown|Bridgetown Regional High School|EQP-CLL-577	44.83	-65.31
SMTPL9581-15	BIOUG21986-F09	BOLD:AAM6284	MG299371	Animalia;Arthropoda;Insecta;Diptera;Chironomidae;Chironominae	Chironominae	2015-04-20/05-08	Bridgetown|Bridgetown Regional High School|EQP-CLL-577	44.83	-65.31
SMTPL9583-15	BIOUG21986-F11	BOLD:AAB4657	MG302323	Animalia;Arthropoda;Insecta;Diptera;Chironomidae;Chironominae;Chironomus	Chironomus maturus	2015-04-20/05-08	Bridgetown|Bridgetown Regional High School|EQP-CLL-577	44.83	-65.31
SMTPL9584-15	BIOUG21986-F12	BOLD:ACF9312	MG308976	Animalia;Arthropoda;Insecta;Diptera;Chironomidae;Orthocladiinae	Orthocladiinae	2015-04-20/05-08	Bridgetown|Bridgetown Regional High School|EQP-CLL-577	44.83	-65.31
SMTPL9585-15	BIOUG21986-G01	BOLD:AAM6284	MG306672	Animalia;Arthropoda;Insecta;Diptera;Chironomidae;Chironominae	Chironominae	2015-04-20/05-08	Bridgetown|Bridgetown Regional High School|EQP-CLL-577	44.83	-65.31
SMTPL9586-15	BIOUG21986-G02	BOLD:AAM6284	MG300558	Animalia;Arthropoda;Insecta;Diptera;Chironomidae;Chironominae	Chironominae	2015-04-20/05-08	Bridgetown|Bridgetown Regional High School|EQP-CLL-577	44.83	-65.31
SMTPL9588-15	BIOUG21986-G04	BOLD:ACF8415	MG301240	Animalia;Arthropoda;Insecta;Diptera;Chironomidae;Orthocladiinae	Orthocladiinae	2015-04-20/05-08	Bridgetown|Bridgetown Regional High School|EQP-CLL-577	44.83	-65.31
SMTPL9589-15	BIOUG21986-G05	BOLD:AAM6284	MG300240	Animalia;Arthropoda;Insecta;Diptera;Chironomidae;Chironominae	Chironominae	2015-04-20/05-08	Bridgetown|Bridgetown Regional High School|EQP-CLL-577	44.83	-65.31
SMTPL9590-15	BIOUG21986-G06	BOLD:AAM6284	MG308882	Animalia;Arthropoda;Insecta;Diptera;Chironomidae;Chironominae	Chironominae	2015-04-20/05-08	Bridgetown|Bridgetown Regional High School|EQP-CLL-577	44.83	-65.31
SMTPL959-15	BIOUG21911-F06	BOLD:AAY6742	MG405809	Animalia;Arthropoda;Insecta;Hemiptera;Cicadellidae;Typhlocybinae;Erythroneura	Erythroneura vitifex	2015-04-20/05-08	Toronto|Zion Heights JHS|EQP-CLL-552	43.79	-79.37
SMTPL9592-15	BIOUG21986-G08	BOLD:AAM6284	MG304239	Animalia;Arthropoda;Insecta;Diptera;Chironomidae;Chironominae	Chironominae	2015-04-20/05-08	Bridgetown|Bridgetown Regional High School|EQP-CLL-577	44.83	-65.31
SMTPL9593-15	BIOUG21986-G09	BOLD:AAM6284	MG303186	Animalia;Arthropoda;Insecta;Diptera;Chironomidae;Chironominae	Chironominae	2015-04-20/05-08	Bridgetown|Bridgetown Regional High School|EQP-CLL-577	44.83	-65.31
SMTPL9594-15	BIOUG21986-G10	BOLD:ACF9312	MG306318	Animalia;Arthropoda;Insecta;Diptera;Chironomidae;Orthocladiinae	Orthocladiinae	2015-04-20/05-08	Bridgetown|Bridgetown Regional High School|EQP-CLL-577	44.83	-65.31
SMTPL9595-15	BIOUG21986-G11	BOLD:AAM6284	MG309090	Animalia;Arthropoda;Insecta;Diptera;Chironomidae;Chironominae	Chironominae	2015-04-20/05-08	Bridgetown|Bridgetown Regional High School|EQP-CLL-577	44.83	-65.31
SMTPL9596-15	BIOUG21986-G12	BOLD:AAM6284	MG305656	Animalia;Arthropoda;Insecta;Diptera;Chironomidae;Chironominae	Chironominae	2015-04-20/05-08	Bridgetown|Bridgetown Regional High School|EQP-CLL-577	44.83	-65.31
SMTPL9597-15	BIOUG21986-H01	BOLD:AAH3548	MG168691	Animalia;Arthropoda;Insecta;Diptera;Sphaeroceridae;Copromyzinae;Lotophila	Lotophila atra	2015-04-20/05-08	Bridgetown|Bridgetown Regional High School|EQP-CLL-577	44.83	-65.31
SMTPL9598-15	BIOUG21986-H02	BOLD:AAP2682	MG165099	Animalia;Arthropoda;Insecta;Diptera;Sphaeroceridae	Sphaeroceridae	2015-04-20/05-08	Bridgetown|Bridgetown Regional High School|EQP-CLL-577	44.83	-65.31
SMTPL9599-15	BIOUG21986-H03	BOLD:AAG7312	MG164249	Animalia;Arthropoda;Insecta;Diptera;Sphaeroceridae;Limosininae;Spelobia	Spelobia clunipes	2015-04-20/05-08	Bridgetown|Bridgetown Regional High School|EQP-CLL-577	44.83	-65.31
SMTPL9600-15	BIOUG21986-H04	BOLD:AAG7312	MG169029	Animalia;Arthropoda;Insecta;Diptera;Sphaeroceridae;Limosininae;Spelobia	Spelobia clunipes	2015-04-20/05-08	Bridgetown|Bridgetown Regional High School|EQP-CLL-577	44.83	-65.31
SMTPL9601-15	BIOUG21986-H05	BOLD:AAM6284	MG304913	Animalia;Arthropoda;Insecta;Diptera;Chironomidae;Chironominae	Chironominae	2015-04-20/05-08	Bridgetown|Bridgetown Regional High School|EQP-CLL-577	44.83	-65.31
SMTPL960-15	BIOUG21911-F07	BOLD:AAV0161	MG400387	Animalia;Arthropoda;Insecta;Hemiptera;Cicadellidae;Typhlocybinae;Erythroneura	Erythroneura bakeri	2015-04-20/05-08	Toronto|Zion Heights JHS|EQP-CLL-552	43.79	-79.37
SMTPL9602-15	BIOUG21986-H06	BOLD:AAD1720	MG300163	Animalia;Arthropoda;Insecta;Diptera;Chironomidae;Orthocladiinae;Limnophyes	Limnophyes	2015-04-20/05-08	Bridgetown|Bridgetown Regional High School|EQP-CLL-577	44.83	-65.31
SMTPL9603-15	BIOUG21986-H07	BOLD:ABU5525	MG304191	Animalia;Arthropoda;Insecta;Diptera;Chironomidae;Orthocladiinae;Limnophyes	Limnophyes sp. 14ES	2015-04-20/05-08	Bridgetown|Bridgetown Regional High School|EQP-CLL-577	44.83	-65.31
SMTPL9604-15	BIOUG21986-H08	BOLD:ABA1222	MG305828	Animalia;Arthropoda;Insecta;Diptera;Chironomidae;Orthocladiinae	Orthocladiinae	2015-04-20/05-08	Bridgetown|Bridgetown Regional High School|EQP-CLL-577	44.83	-65.31
SMTPL9605-15	BIOUG21986-H09	BOLD:ACU5397	MG305566	Animalia;Arthropoda;Insecta;Diptera;Chironomidae	Chironomidae	2015-04-20/05-08	Bridgetown|Bridgetown Regional High School|EQP-CLL-577	44.83	-65.31
SMTPL9606-15	BIOUG21986-H10	BOLD:ABU5526	MG307558	Animalia;Arthropoda;Insecta;Diptera;Chironomidae;Orthocladiinae	Orthocladiinae	2015-04-20/05-08	Bridgetown|Bridgetown Regional High School|EQP-CLL-577	44.83	-65.31
SMTPL9607-15	BIOUG21986-H11	BOLD:ABU5526	MG308155	Animalia;Arthropoda;Insecta;Diptera;Chironomidae;Orthocladiinae	Orthocladiinae	2015-04-20/05-08	Bridgetown|Bridgetown Regional High School|EQP-CLL-577	44.83	-65.31
SMTPL9608-15	BIOUG21987-A01	BOLD:ACP4736	MG302317	Animalia;Arthropoda;Insecta;Diptera;Chironomidae;Orthocladiinae;Smittia	Smittia sp. 8ES	2015-04-20/05-08	Bridgetown|Bridgetown Regional High School|EQP-CLL-577	44.83	-65.31
SMTPL9609-15	BIOUG21987-A02	BOLD:ABA1222	MG300752	Animalia;Arthropoda;Insecta;Diptera;Chironomidae;Orthocladiinae	Orthocladiinae	2015-04-20/05-08	Bridgetown|Bridgetown Regional High School|EQP-CLL-577	44.83	-65.31
SMTPL9610-15	BIOUG21987-A03	BOLD:AAP6873	MG306057	Animalia;Arthropoda;Insecta;Diptera;Chironomidae;Orthocladiinae;Gymnometriocnemus	Gymnometriocnemus brumalis	2015-04-20/05-08	Bridgetown|Bridgetown Regional High School|EQP-CLL-577	44.83	-65.31
SMTPL9611-15	BIOUG21987-A04	BOLD:AAD1720	MG306296	Animalia;Arthropoda;Insecta;Diptera;Chironomidae;Orthocladiinae;Limnophyes	Limnophyes	2015-04-20/05-08	Bridgetown|Bridgetown Regional High School|EQP-CLL-577	44.83	-65.31
SMTPL9613-15	BIOUG21987-A06	BOLD:AAI4195	MG299695	Animalia;Arthropoda;Insecta;Diptera;Chironomidae;Orthocladiinae;Gymnometriocnemus	Gymnometriocnemus	2015-04-20/05-08	Bridgetown|Bridgetown Regional High School|EQP-CLL-577	44.83	-65.31
SMTPL9614-15	BIOUG21987-A07	BOLD:AAV5942	MG305132	Animalia;Arthropoda;Insecta;Diptera;Chironomidae;Orthocladiinae	Orthocladiinae	2015-04-20/05-08	Bridgetown|Bridgetown Regional High School|EQP-CLL-577	44.83	-65.31
SMTPL9615-15	BIOUG21987-A08	BOLD:ACL2290	MG130665	Animalia;Arthropoda;Insecta;Diptera;Cecidomyiidae;Micromyinae	Micromyinae	2015-04-20/05-08	Bridgetown|Bridgetown Regional High School|EQP-CLL-577	44.83	-65.31
SMTPL9616-15	BIOUG21987-A09	BOLD:ACP4736	MG301058	Animalia;Arthropoda;Insecta;Diptera;Chironomidae;Orthocladiinae;Smittia	Smittia sp. 8ES	2015-04-20/05-08	Bridgetown|Bridgetown Regional High School|EQP-CLL-577	44.83	-65.31
SMTPL9617-15	BIOUG21987-A10	BOLD:AAI4195	MG306034	Animalia;Arthropoda;Insecta;Diptera;Chironomidae;Orthocladiinae;Gymnometriocnemus	Gymnometriocnemus	2015-04-20/05-08	Bridgetown|Bridgetown Regional High School|EQP-CLL-577	44.83	-65.31
SMTPL9618-15	BIOUG21987-A11	BOLD:AAP6873	MG304030	Animalia;Arthropoda;Insecta;Diptera;Chironomidae;Orthocladiinae;Gymnometriocnemus	Gymnometriocnemus brumalis	2015-04-20/05-08	Bridgetown|Bridgetown Regional High School|EQP-CLL-577	44.83	-65.31
SMTPL9619-15	BIOUG21987-A12	BOLD:ACU5397	MG306808	Animalia;Arthropoda;Insecta;Diptera;Chironomidae	Chironomidae	2015-04-20/05-08	Bridgetown|Bridgetown Regional High School|EQP-CLL-577	44.83	-65.31
SMTPL9620-15	BIOUG21987-B01	BOLD:ABX8104	MG127847	Animalia;Arthropoda;Insecta;Diptera;Cecidomyiidae	Cecidomyiidae	2015-04-20/05-08	Bridgetown|Bridgetown Regional High School|EQP-CLL-577	44.83	-65.31
SMTPL9621-15	BIOUG21987-B02	BOLD:ABU5525	MG304813	Animalia;Arthropoda;Insecta;Diptera;Chironomidae;Orthocladiinae;Limnophyes	Limnophyes sp. 14ES	2015-04-20/05-08	Bridgetown|Bridgetown Regional High School|EQP-CLL-577	44.83	-65.31
SMTPL962-15	BIOUG21911-F09	BOLD:AAD6926	MG047797	Animalia;Arthropoda;Arachnida;Araneae;Anyphaenidae;Anyphaena	Anyphaena pectorosa	2015-04-20/05-08	Toronto|Zion Heights JHS|EQP-CLL-552	43.79	-79.37
SMTPL9622-15	BIOUG21987-B03	BOLD:ABU5525	MG302708	Animalia;Arthropoda;Insecta;Diptera;Chironomidae;Orthocladiinae;Limnophyes	Limnophyes sp. 14ES	2015-04-20/05-08	Bridgetown|Bridgetown Regional High School|EQP-CLL-577	44.83	-65.31
SMTPL9623-15	BIOUG21987-B04	BOLD:AAD1720	MG301166	Animalia;Arthropoda;Insecta;Diptera;Chironomidae;Orthocladiinae;Limnophyes	Limnophyes	2015-04-20/05-08	Bridgetown|Bridgetown Regional High School|EQP-CLL-577	44.83	-65.31
SMTPL9624-15	BIOUG21987-B05	BOLD:AAV5942	MG306640	Animalia;Arthropoda;Insecta;Diptera;Chironomidae;Orthocladiinae	Orthocladiinae	2015-04-20/05-08	Bridgetown|Bridgetown Regional High School|EQP-CLL-577	44.83	-65.31
SMTPL9625-15	BIOUG21987-B06	BOLD:ABU5525	MG304917	Animalia;Arthropoda;Insecta;Diptera;Chironomidae;Orthocladiinae;Limnophyes	Limnophyes sp. 14ES	2015-04-20/05-08	Bridgetown|Bridgetown Regional High School|EQP-CLL-577	44.83	-65.31
SMTPL9626-15	BIOUG21987-B07	BOLD:ABU5525	MG307024	Animalia;Arthropoda;Insecta;Diptera;Chironomidae;Orthocladiinae;Limnophyes	Limnophyes sp. 14ES	2015-04-20/05-08	Bridgetown|Bridgetown Regional High School|EQP-CLL-577	44.83	-65.31
SMTPL9627-15	BIOUG21987-B08	BOLD:ABU5525	MG306167	Animalia;Arthropoda;Insecta;Diptera;Chironomidae;Orthocladiinae;Limnophyes	Limnophyes sp. 14ES	2015-04-20/05-08	Bridgetown|Bridgetown Regional High School|EQP-CLL-577	44.83	-65.31
SMTPL9628-15	BIOUG21987-B09	BOLD:ABU5525	MG303876	Animalia;Arthropoda;Insecta;Diptera;Chironomidae;Orthocladiinae;Limnophyes	Limnophyes sp. 14ES	2015-04-20/05-08	Bridgetown|Bridgetown Regional High School|EQP-CLL-577	44.83	-65.31
SMTPL9629-15	BIOUG21987-B10	BOLD:AAI4195	MG299479	Animalia;Arthropoda;Insecta;Diptera;Chironomidae;Orthocladiinae;Gymnometriocnemus	Gymnometriocnemus	2015-04-20/05-08	Bridgetown|Bridgetown Regional High School|EQP-CLL-577	44.83	-65.31
SMTPL9630-15	BIOUG21987-B11	BOLD:ABU5526	MG299901	Animalia;Arthropoda;Insecta;Diptera;Chironomidae;Orthocladiinae	Orthocladiinae	2015-04-20/05-08	Bridgetown|Bridgetown Regional High School|EQP-CLL-577	44.83	-65.31
SMTPL9631-15	BIOUG21987-B12	BOLD:ABU5525	MG305165	Animalia;Arthropoda;Insecta;Diptera;Chironomidae;Orthocladiinae;Limnophyes	Limnophyes sp. 14ES	2015-04-20/05-08	Bridgetown|Bridgetown Regional High School|EQP-CLL-577	44.83	-65.31
SMTPL963-15	BIOUG21911-F10	BOLD:AAB7995	MG048826	Animalia;Arthropoda;Arachnida;Araneae;Tetragnathidae;Tetragnatha	Tetragnatha shoshone	2015-04-20/05-08	Toronto|Zion Heights JHS|EQP-CLL-552	43.79	-79.37
SMTPL9632-15	BIOUG21987-C01	BOLD:ABA1222	MG308473	Animalia;Arthropoda;Insecta;Diptera;Chironomidae;Orthocladiinae	Orthocladiinae	2015-04-20/05-08	Bridgetown|Bridgetown Regional High School|EQP-CLL-577	44.83	-65.31
SMTPL9633-15	BIOUG21987-C02	BOLD:ACU5397	MG307385	Animalia;Arthropoda;Insecta;Diptera;Chironomidae	Chironomidae	2015-04-20/05-08	Bridgetown|Bridgetown Regional High School|EQP-CLL-577	44.83	-65.31
SMTPL9634-15	BIOUG21987-C03	BOLD:ABU5525	MG305264	Animalia;Arthropoda;Insecta;Diptera;Chironomidae;Orthocladiinae;Limnophyes	Limnophyes sp. 14ES	2015-04-20/05-08	Bridgetown|Bridgetown Regional High School|EQP-CLL-577	44.83	-65.31
SMTPL9635-15	BIOUG21987-C04	BOLD:AAP6873	MG305956	Animalia;Arthropoda;Insecta;Diptera;Chironomidae;Orthocladiinae;Gymnometriocnemus	Gymnometriocnemus brumalis	2015-04-20/05-08	Bridgetown|Bridgetown Regional High School|EQP-CLL-577	44.83	-65.31
SMTPL9636-15	BIOUG21987-C05	BOLD:ACF9312	MG300398	Animalia;Arthropoda;Insecta;Diptera;Chironomidae;Orthocladiinae	Orthocladiinae	2015-04-20/05-08	Bridgetown|Bridgetown Regional High School|EQP-CLL-577	44.83	-65.31
SMTPL9637-15	BIOUG21987-C06	BOLD:ACU4457	MG300365	Animalia;Arthropoda;Insecta;Diptera;Chironomidae	Chironomidae	2015-04-20/05-08	Bridgetown|Bridgetown Regional High School|EQP-CLL-577	44.83	-65.31
SMTPL9638-15	BIOUG21987-C07	BOLD:AAP6873	MG299554	Animalia;Arthropoda;Insecta;Diptera;Chironomidae;Orthocladiinae;Gymnometriocnemus	Gymnometriocnemus brumalis	2015-04-20/05-08	Bridgetown|Bridgetown Regional High School|EQP-CLL-577	44.83	-65.31
SMTPL9639-15	BIOUG21987-C08	BOLD:AAP6873	MG299970	Animalia;Arthropoda;Insecta;Diptera;Chironomidae;Orthocladiinae;Gymnometriocnemus	Gymnometriocnemus brumalis	2015-04-20/05-08	Bridgetown|Bridgetown Regional High School|EQP-CLL-577	44.83	-65.31
SMTPL9640-15	BIOUG21987-C09	BOLD:ABA1222	MG302932	Animalia;Arthropoda;Insecta;Diptera;Chironomidae;Orthocladiinae	Orthocladiinae	2015-04-20/05-08	Bridgetown|Bridgetown Regional High School|EQP-CLL-577	44.83	-65.31
SMTPL9641-15	BIOUG21987-C10	BOLD:AAV5942	MG300098	Animalia;Arthropoda;Insecta;Diptera;Chironomidae;Orthocladiinae	Orthocladiinae	2015-04-20/05-08	Bridgetown|Bridgetown Regional High School|EQP-CLL-577	44.83	-65.31
SMTPL964-15	BIOUG21911-F11	BOLD:ACF9074	MG408120	Animalia;Arthropoda;Arachnida;Sarcoptiformes;Oribatulidae	Oribatulidae	2015-04-20/05-08	Toronto|Zion Heights JHS|EQP-CLL-552	43.79	-79.37
SMTPL9642-15	BIOUG21987-C11	BOLD:AAV5942	MG301463	Animalia;Arthropoda;Insecta;Diptera;Chironomidae;Orthocladiinae	Orthocladiinae	2015-04-20/05-08	Bridgetown|Bridgetown Regional High School|EQP-CLL-577	44.83	-65.31
SMTPL9643-15	BIOUG21987-C12	BOLD:ABU5526	MG301207	Animalia;Arthropoda;Insecta;Diptera;Chironomidae;Orthocladiinae	Orthocladiinae	2015-04-20/05-08	Bridgetown|Bridgetown Regional High School|EQP-CLL-577	44.83	-65.31
SMTPL9644-15	BIOUG21987-D01	BOLD:AAP6873	MG305591	Animalia;Arthropoda;Insecta;Diptera;Chironomidae;Orthocladiinae;Gymnometriocnemus	Gymnometriocnemus brumalis	2015-04-20/05-08	Bridgetown|Bridgetown Regional High School|EQP-CLL-577	44.83	-65.31
SMTPL9645-15	BIOUG21987-D02	BOLD:ABU5526	MG304645	Animalia;Arthropoda;Insecta;Diptera;Chironomidae;Orthocladiinae	Orthocladiinae	2015-04-20/05-08	Bridgetown|Bridgetown Regional High School|EQP-CLL-577	44.83	-65.31
SMTPL9646-15	BIOUG21987-D03	BOLD:AAN5356	MG306142	Animalia;Arthropoda;Insecta;Diptera;Chironomidae;Orthocladiinae;Smittia	Smittia	2015-04-20/05-08	Bridgetown|Bridgetown Regional High School|EQP-CLL-577	44.83	-65.31
SMTPL9647-15	BIOUG21987-D04	BOLD:AAI4195	MG304059	Animalia;Arthropoda;Insecta;Diptera;Chironomidae;Orthocladiinae;Gymnometriocnemus	Gymnometriocnemus	2015-04-20/05-08	Bridgetown|Bridgetown Regional High School|EQP-CLL-577	44.83	-65.31
SMTPL9648-15	BIOUG21987-D05	BOLD:ACP4736	MG306807	Animalia;Arthropoda;Insecta;Diptera;Chironomidae;Orthocladiinae;Smittia	Smittia sp. 8ES	2015-04-20/05-08	Bridgetown|Bridgetown Regional High School|EQP-CLL-577	44.83	-65.31
SMTPL9649-15	BIOUG21987-D06	BOLD:ABU5525	MG304887	Animalia;Arthropoda;Insecta;Diptera;Chironomidae;Orthocladiinae;Limnophyes	Limnophyes sp. 14ES	2015-04-20/05-08	Bridgetown|Bridgetown Regional High School|EQP-CLL-577	44.83	-65.31
SMTPL9650-15	BIOUG21987-D07	BOLD:ABU5525	MG302416	Animalia;Arthropoda;Insecta;Diptera;Chironomidae;Orthocladiinae;Limnophyes	Limnophyes sp. 14ES	2015-04-20/05-08	Bridgetown|Bridgetown Regional High School|EQP-CLL-577	44.83	-65.31
SMTPL9651-15	BIOUG21987-D08	BOLD:AAP6873	MG299171	Animalia;Arthropoda;Insecta;Diptera;Chironomidae;Orthocladiinae;Gymnometriocnemus	Gymnometriocnemus brumalis	2015-04-20/05-08	Bridgetown|Bridgetown Regional High School|EQP-CLL-577	44.83	-65.31
SMTPL965-15	BIOUG21911-F12	BOLD:AAB6784	MG042892	Animalia;Arthropoda;Arachnida;Araneae;Lycosidae;Pirata	Pirata piraticus	2015-04-20/05-08	Toronto|Zion Heights JHS|EQP-CLL-552	43.79	-79.37
SMTPL9652-15	BIOUG21987-D09	BOLD:ABU5525	MG303093	Animalia;Arthropoda;Insecta;Diptera;Chironomidae;Orthocladiinae;Limnophyes	Limnophyes sp. 14ES	2015-04-20/05-08	Bridgetown|Bridgetown Regional High School|EQP-CLL-577	44.83	-65.31
SMTPL9653-15	BIOUG21987-D10	BOLD:ABA1222	MG303013	Animalia;Arthropoda;Insecta;Diptera;Chironomidae;Orthocladiinae	Orthocladiinae	2015-04-20/05-08	Bridgetown|Bridgetown Regional High School|EQP-CLL-577	44.83	-65.31
SMTPL9654-15	BIOUG21987-D11	BOLD:AAD1720	MG307055	Animalia;Arthropoda;Insecta;Diptera;Chironomidae;Orthocladiinae;Limnophyes	Limnophyes	2015-04-20/05-08	Bridgetown|Bridgetown Regional High School|EQP-CLL-577	44.83	-65.31
SMTPL9655-15	BIOUG21987-D12	BOLD:ABU5525	MG307634	Animalia;Arthropoda;Insecta;Diptera;Chironomidae;Orthocladiinae;Limnophyes	Limnophyes sp. 14ES	2015-04-20/05-08	Bridgetown|Bridgetown Regional High School|EQP-CLL-577	44.83	-65.31
SMTPL9656-15	BIOUG21987-E01	BOLD:AAP6873	MG302896	Animalia;Arthropoda;Insecta;Diptera;Chironomidae;Orthocladiinae;Gymnometriocnemus	Gymnometriocnemus brumalis	2015-04-20/05-08	Bridgetown|Bridgetown Regional High School|EQP-CLL-577	44.83	-65.31
SMTPL9657-15	BIOUG21987-E02	BOLD:AAV5942	MG299522	Animalia;Arthropoda;Insecta;Diptera;Chironomidae;Orthocladiinae	Orthocladiinae	2015-04-20/05-08	Bridgetown|Bridgetown Regional High School|EQP-CLL-577	44.83	-65.31
SMTPL9658-15	BIOUG21987-E03	BOLD:ABU5525	MG304429	Animalia;Arthropoda;Insecta;Diptera;Chironomidae;Orthocladiinae;Limnophyes	Limnophyes sp. 14ES	2015-04-20/05-08	Bridgetown|Bridgetown Regional High School|EQP-CLL-577	44.83	-65.31
SMTPL9659-15	BIOUG21987-E04	BOLD:AAI4195	MG299465	Animalia;Arthropoda;Insecta;Diptera;Chironomidae;Orthocladiinae;Gymnometriocnemus	Gymnometriocnemus	2015-04-20/05-08	Bridgetown|Bridgetown Regional High School|EQP-CLL-577	44.83	-65.31
SMTPL9660-15	BIOUG21987-E05	BOLD:AAP6873	MG306037	Animalia;Arthropoda;Insecta;Diptera;Chironomidae;Orthocladiinae;Gymnometriocnemus	Gymnometriocnemus brumalis	2015-04-20/05-08	Bridgetown|Bridgetown Regional High School|EQP-CLL-577	44.83	-65.31
SMTPL9661-15	BIOUG21987-E06	BOLD:ACX6055	MG295719	Animalia;Arthropoda;Insecta;Diptera;Phoridae;Metopininae;Megaselia	Megaselia	2015-04-20/05-08	Bridgetown|Bridgetown Regional High School|EQP-CLL-577	44.83	-65.31
SMTPL966-15	BIOUG21911-G01	BOLD:AAI3701	MG047458	Animalia;Arthropoda;Arachnida;Araneae;Linyphiidae;Ceraticelus	Ceraticelus atriceps	2015-04-20/05-08	Toronto|Zion Heights JHS|EQP-CLL-552	43.79	-79.37
SMTPL9662-15	BIOUG21987-E07	BOLD:ACP4736	MG309115	Animalia;Arthropoda;Insecta;Diptera;Chironomidae;Orthocladiinae;Smittia	Smittia sp. 8ES	2015-04-20/05-08	Bridgetown|Bridgetown Regional High School|EQP-CLL-577	44.83	-65.31
SMTPL9663-15	BIOUG21987-E08	BOLD:ABU5525	MG305793	Animalia;Arthropoda;Insecta;Diptera;Chironomidae;Orthocladiinae;Limnophyes	Limnophyes sp. 14ES	2015-04-20/05-08	Bridgetown|Bridgetown Regional High School|EQP-CLL-577	44.83	-65.31
SMTPL9664-15	BIOUG21987-E09	BOLD:ABA1222	MG301107	Animalia;Arthropoda;Insecta;Diptera;Chironomidae;Orthocladiinae	Orthocladiinae	2015-04-20/05-08	Bridgetown|Bridgetown Regional High School|EQP-CLL-577	44.83	-65.31
SMTPL9665-15	BIOUG21987-E10	BOLD:ABU5525	MG299404	Animalia;Arthropoda;Insecta;Diptera;Chironomidae;Orthocladiinae;Limnophyes	Limnophyes sp. 14ES	2015-04-20/05-08	Bridgetown|Bridgetown Regional High School|EQP-CLL-577	44.83	-65.31
SMTPL9666-15	BIOUG21987-E11	BOLD:ABU5525	MG306374	Animalia;Arthropoda;Insecta;Diptera;Chironomidae;Orthocladiinae;Limnophyes	Limnophyes sp. 14ES	2015-04-20/05-08	Bridgetown|Bridgetown Regional High School|EQP-CLL-577	44.83	-65.31
SMTPL9667-15	BIOUG21987-E12	BOLD:ABU5526	MG308734	Animalia;Arthropoda;Insecta;Diptera;Chironomidae;Orthocladiinae	Orthocladiinae	2015-04-20/05-08	Bridgetown|Bridgetown Regional High School|EQP-CLL-577	44.83	-65.31
SMTPL9668-15	BIOUG21987-F01	BOLD:AAP6873	MG305952	Animalia;Arthropoda;Insecta;Diptera;Chironomidae;Orthocladiinae;Gymnometriocnemus	Gymnometriocnemus brumalis	2015-04-20/05-08	Bridgetown|Bridgetown Regional High School|EQP-CLL-577	44.83	-65.31
SMTPL9669-15	BIOUG21987-F02	BOLD:AAD1720	MG306794	Animalia;Arthropoda;Insecta;Diptera;Chironomidae;Orthocladiinae;Limnophyes	Limnophyes	2015-04-20/05-08	Bridgetown|Bridgetown Regional High School|EQP-CLL-577	44.83	-65.31
SMTPL9670-15	BIOUG21987-F03	BOLD:AAM6284	MG307929	Animalia;Arthropoda;Insecta;Diptera;Chironomidae;Chironominae	Chironominae	2015-04-20/05-08	Bridgetown|Bridgetown Regional High School|EQP-CLL-577	44.83	-65.31
SMTPL9671-15	BIOUG21987-F04	BOLD:ACU5397	MG307893	Animalia;Arthropoda;Insecta;Diptera;Chironomidae	Chironomidae	2015-04-20/05-08	Bridgetown|Bridgetown Regional High School|EQP-CLL-577	44.83	-65.31
SMTPL967-15	BIOUG21911-G02	BOLD:AAG4815	MG043563	Animalia;Arthropoda;Arachnida;Araneae;Theridiidae;Yunohamella	Yunohamella lyrica	2015-04-20/05-08	Toronto|Zion Heights JHS|EQP-CLL-552	43.79	-79.37
SMTPL9672-15	BIOUG21987-F05	BOLD:ABU5526	MG302862	Animalia;Arthropoda;Insecta;Diptera;Chironomidae;Orthocladiinae	Orthocladiinae	2015-04-20/05-08	Bridgetown|Bridgetown Regional High School|EQP-CLL-577	44.83	-65.31
SMTPL9673-15	BIOUG21987-F06	BOLD:ACU5397	MG309051	Animalia;Arthropoda;Insecta;Diptera;Chironomidae	Chironomidae	2015-04-20/05-08	Bridgetown|Bridgetown Regional High School|EQP-CLL-577	44.83	-65.31
SMTPL9674-15	BIOUG21987-F07	BOLD:ACX6055	MG296727	Animalia;Arthropoda;Insecta;Diptera;Phoridae;Metopininae;Megaselia	Megaselia	2015-04-20/05-08	Bridgetown|Bridgetown Regional High School|EQP-CLL-577	44.83	-65.31
SMTPL9675-15	BIOUG21987-F08	BOLD:ABU5525	MG302974	Animalia;Arthropoda;Insecta;Diptera;Chironomidae;Orthocladiinae;Limnophyes	Limnophyes sp. 14ES	2015-04-20/05-08	Bridgetown|Bridgetown Regional High School|EQP-CLL-577	44.83	-65.31
SMTPL9676-15	BIOUG21987-F09	BOLD:ABU5526	MG305226	Animalia;Arthropoda;Insecta;Diptera;Chironomidae;Orthocladiinae	Orthocladiinae	2015-04-20/05-08	Bridgetown|Bridgetown Regional High School|EQP-CLL-577	44.83	-65.31
SMTPL9677-15	BIOUG21987-F10	BOLD:ACP4736	MG303775	Animalia;Arthropoda;Insecta;Diptera;Chironomidae;Orthocladiinae;Smittia	Smittia sp. 8ES	2015-04-20/05-08	Bridgetown|Bridgetown Regional High School|EQP-CLL-577	44.83	-65.31
SMTPL9678-15	BIOUG21987-F11	BOLD:ACP4736	MG307456	Animalia;Arthropoda;Insecta;Diptera;Chironomidae;Orthocladiinae;Smittia	Smittia sp. 8ES	2015-04-20/05-08	Bridgetown|Bridgetown Regional High School|EQP-CLL-577	44.83	-65.31
SMTPL9679-15	BIOUG21987-F12	BOLD:ACL3178	MG293881	Animalia;Arthropoda;Insecta;Diptera;Phoridae;Metopininae;Megaselia	Megaselia	2015-04-20/05-08	Bridgetown|Bridgetown Regional High School|EQP-CLL-577	44.83	-65.31
SMTPL9680-15	BIOUG21987-G01	BOLD:ABA0929	MG292497	Animalia;Arthropoda;Insecta;Diptera;Sciaridae;Bradysia	Bradysia scabricornis	2015-04-20/05-08	Bridgetown|Bridgetown Regional High School|EQP-CLL-577	44.83	-65.31
SMTPL968-15	BIOUG21911-G03	BOLD:ACF9074	MG408581	Animalia;Arthropoda;Arachnida;Sarcoptiformes;Oribatulidae	Oribatulidae	2015-04-20/05-08	Toronto|Zion Heights JHS|EQP-CLL-552	43.79	-79.37
SMTPL9682-15	BIOUG21987-G03	BOLD:ABA0929	MG296617	Animalia;Arthropoda;Insecta;Diptera;Sciaridae;Bradysia	Bradysia scabricornis	2015-04-20/05-08	Bridgetown|Bridgetown Regional High School|EQP-CLL-577	44.83	-65.31
SMTPL9683-15	BIOUG21987-G04	BOLD:AAV5942	MG303304	Animalia;Arthropoda;Insecta;Diptera;Chironomidae;Orthocladiinae	Orthocladiinae	2015-04-20/05-08	Bridgetown|Bridgetown Regional High School|EQP-CLL-577	44.83	-65.31
SMTPL9684-15	BIOUG21987-G05	BOLD:AAM6284	MG303017	Animalia;Arthropoda;Insecta;Diptera;Chironomidae;Chironominae	Chironominae	2015-04-20/05-08	Bridgetown|Bridgetown Regional High School|EQP-CLL-577	44.83	-65.31
SMTPL9685-15	BIOUG21987-G06	BOLD:ACP4736	MG306619	Animalia;Arthropoda;Insecta;Diptera;Chironomidae;Orthocladiinae;Smittia	Smittia sp. 8ES	2015-04-20/05-08	Bridgetown|Bridgetown Regional High School|EQP-CLL-577	44.83	-65.31
SMTPL9686-15	BIOUG21987-G07	BOLD:ABU5525	MG303162	Animalia;Arthropoda;Insecta;Diptera;Chironomidae;Orthocladiinae;Limnophyes	Limnophyes sp. 14ES	2015-04-20/05-08	Bridgetown|Bridgetown Regional High School|EQP-CLL-577	44.83	-65.31
SMTPL9687-15	BIOUG21987-G08	BOLD:AAN5356	MG308149	Animalia;Arthropoda;Insecta;Diptera;Chironomidae;Orthocladiinae;Smittia	Smittia	2015-04-20/05-08	Bridgetown|Bridgetown Regional High School|EQP-CLL-577	44.83	-65.31
SMTPL9688-15	BIOUG21987-G09	BOLD:AAD1720	MG305644	Animalia;Arthropoda;Insecta;Diptera;Chironomidae;Orthocladiinae;Limnophyes	Limnophyes	2015-04-20/05-08	Bridgetown|Bridgetown Regional High School|EQP-CLL-577	44.83	-65.31
SMTPL9689-15	BIOUG21987-G10	BOLD:ABU5525	MG306461	Animalia;Arthropoda;Insecta;Diptera;Chironomidae;Orthocladiinae;Limnophyes	Limnophyes sp. 14ES	2015-04-20/05-08	Bridgetown|Bridgetown Regional High School|EQP-CLL-577	44.83	-65.31
SMTPL9690-15	BIOUG21987-G11	BOLD:ABA1222	MG300525	Animalia;Arthropoda;Insecta;Diptera;Chironomidae;Orthocladiinae	Orthocladiinae	2015-04-20/05-08	Bridgetown|Bridgetown Regional High School|EQP-CLL-577	44.83	-65.31
SMTPL9691-15	BIOUG21987-G12	BOLD:ABA1222	MG304040	Animalia;Arthropoda;Insecta;Diptera;Chironomidae;Orthocladiinae	Orthocladiinae	2015-04-20/05-08	Bridgetown|Bridgetown Regional High School|EQP-CLL-577	44.83	-65.31
SMTPL969-15	BIOUG21911-G04	BOLD:ACF9074	MG413225	Animalia;Arthropoda;Arachnida;Sarcoptiformes;Oribatulidae	Oribatulidae	2015-04-20/05-08	Toronto|Zion Heights JHS|EQP-CLL-552	43.79	-79.37
SMTPL9692-15	BIOUG21987-H01	BOLD:ABA1222	MG305191	Animalia;Arthropoda;Insecta;Diptera;Chironomidae;Orthocladiinae	Orthocladiinae	2015-04-20/05-08	Bridgetown|Bridgetown Regional High School|EQP-CLL-577	44.83	-65.31
SMTPL9693-15	BIOUG21987-H02	BOLD:AAP6873	MG307212	Animalia;Arthropoda;Insecta;Diptera;Chironomidae;Orthocladiinae;Gymnometriocnemus	Gymnometriocnemus brumalis	2015-04-20/05-08	Bridgetown|Bridgetown Regional High School|EQP-CLL-577	44.83	-65.31
SMTPL9695-15	BIOUG21987-H04	BOLD:ACK4694	MG308347	Animalia;Arthropoda;Insecta;Diptera;Chironomidae;Orthocladiinae	Orthocladiinae	2015-04-20/05-08	Bridgetown|Bridgetown Regional High School|EQP-CLL-577	44.83	-65.31
SMTPL9696-15	BIOUG21987-H05	BOLD:ABU5525	MG307141	Animalia;Arthropoda;Insecta;Diptera;Chironomidae;Orthocladiinae;Limnophyes	Limnophyes sp. 14ES	2015-04-20/05-08	Bridgetown|Bridgetown Regional High School|EQP-CLL-577	44.83	-65.31
SMTPL9697-15	BIOUG21987-H06	BOLD:AAP6873	MG304971	Animalia;Arthropoda;Insecta;Diptera;Chironomidae;Orthocladiinae;Gymnometriocnemus	Gymnometriocnemus brumalis	2015-04-20/05-08	Bridgetown|Bridgetown Regional High School|EQP-CLL-577	44.83	-65.31
SMTPL9698-15	BIOUG21987-H07	BOLD:AAN5356	MG307541	Animalia;Arthropoda;Insecta;Diptera;Chironomidae;Orthocladiinae;Smittia	Smittia	2015-04-20/05-08	Bridgetown|Bridgetown Regional High School|EQP-CLL-577	44.83	-65.31
SMTPL9699-15	BIOUG21987-H08	BOLD:ABU5525	MG306645	Animalia;Arthropoda;Insecta;Diptera;Chironomidae;Orthocladiinae;Limnophyes	Limnophyes sp. 14ES	2015-04-20/05-08	Bridgetown|Bridgetown Regional High School|EQP-CLL-577	44.83	-65.31
SMTPL9700-15	BIOUG21987-H09	BOLD:ACP4736	MG304106	Animalia;Arthropoda;Insecta;Diptera;Chironomidae;Orthocladiinae;Smittia	Smittia sp. 8ES	2015-04-20/05-08	Bridgetown|Bridgetown Regional High School|EQP-CLL-577	44.83	-65.31
SMTPL9701-15	BIOUG21987-H10	BOLD:ABU5525	MG299534	Animalia;Arthropoda;Insecta;Diptera;Chironomidae;Orthocladiinae;Limnophyes	Limnophyes sp. 14ES	2015-04-20/05-08	Bridgetown|Bridgetown Regional High School|EQP-CLL-577	44.83	-65.31
SMTPL970-15	BIOUG21911-G05	BOLD:ACF9074	MG408979	Animalia;Arthropoda;Arachnida;Sarcoptiformes;Oribatulidae	Oribatulidae	2015-04-20/05-08	Toronto|Zion Heights JHS|EQP-CLL-552	43.79	-79.37
SMTPL9702-15	BIOUG21987-H11	BOLD:ABU5525	MG305098	Animalia;Arthropoda;Insecta;Diptera;Chironomidae;Orthocladiinae;Limnophyes	Limnophyes sp. 14ES	2015-04-20/05-08	Bridgetown|Bridgetown Regional High School|EQP-CLL-577	44.83	-65.31
SMTPL9703-15	BIOUG21988-A01	BOLD:ABU5526	MG302460	Animalia;Arthropoda;Insecta;Diptera;Chironomidae;Orthocladiinae	Orthocladiinae	2015-04-20/05-08	Bridgetown|Bridgetown Regional High School|EQP-CLL-577	44.83	-65.31
SMTPL9704-15	BIOUG21988-A02	BOLD:ACF8415	MG305763	Animalia;Arthropoda;Insecta;Diptera;Chironomidae;Orthocladiinae	Orthocladiinae	2015-04-20/05-08	Bridgetown|Bridgetown Regional High School|EQP-CLL-577	44.83	-65.31
SMTPL9705-15	BIOUG21988-A03	BOLD:AAP6873	MG300778	Animalia;Arthropoda;Insecta;Diptera;Chironomidae;Orthocladiinae;Gymnometriocnemus	Gymnometriocnemus brumalis	2015-04-20/05-08	Bridgetown|Bridgetown Regional High School|EQP-CLL-577	44.83	-65.31
SMTPL9706-15	BIOUG21988-A04	BOLD:ACL2257	MG299651	Animalia;Arthropoda;Insecta;Diptera;Chironomidae;Orthocladiinae;Smittia	Smittia	2015-04-20/05-08	Bridgetown|Bridgetown Regional High School|EQP-CLL-577	44.83	-65.31
SMTPL9707-15	BIOUG21988-A05	BOLD:ABU5526	MG305069	Animalia;Arthropoda;Insecta;Diptera;Chironomidae;Orthocladiinae	Orthocladiinae	2015-04-20/05-08	Bridgetown|Bridgetown Regional High School|EQP-CLL-577	44.83	-65.31
SMTPL9708-15	BIOUG21988-A06	BOLD:AAM6284	MG301583	Animalia;Arthropoda;Insecta;Diptera;Chironomidae;Chironominae	Chironominae	2015-04-20/05-08	Bridgetown|Bridgetown Regional High School|EQP-CLL-577	44.83	-65.31
SMTPL9709-15	BIOUG21988-A07	BOLD:ACU5397	MG304997	Animalia;Arthropoda;Insecta;Diptera;Chironomidae	Chironomidae	2015-04-20/05-08	Bridgetown|Bridgetown Regional High School|EQP-CLL-577	44.83	-65.31
SMTPL9710-15	BIOUG21988-A08	BOLD:ABU5525	MG308671	Animalia;Arthropoda;Insecta;Diptera;Chironomidae;Orthocladiinae;Limnophyes	Limnophyes sp. 14ES	2015-04-20/05-08	Bridgetown|Bridgetown Regional High School|EQP-CLL-577	44.83	-65.31
SMTPL9711-15	BIOUG21988-A09	BOLD:AAM6284	MG301349	Animalia;Arthropoda;Insecta;Diptera;Chironomidae;Chironominae	Chironominae	2015-04-20/05-08	Bridgetown|Bridgetown Regional High School|EQP-CLL-577	44.83	-65.31
SMTPL971-15	BIOUG21911-G06	BOLD:ACF9074	MG409802	Animalia;Arthropoda;Arachnida;Sarcoptiformes;Oribatulidae	Oribatulidae	2015-04-20/05-08	Toronto|Zion Heights JHS|EQP-CLL-552	43.79	-79.37
SMTPL9712-15	BIOUG21988-A10		MG301965	Animalia;Arthropoda;Insecta;Diptera;Chironomidae;Chironominae	Chironominae	2015-04-20/05-08	Bridgetown|Bridgetown Regional High School|EQP-CLL-577	44.83	-65.31
SMTPL9713-15	BIOUG21988-A11	BOLD:AAM6284	MG300351	Animalia;Arthropoda;Insecta;Diptera;Chironomidae;Chironominae	Chironominae	2015-04-20/05-08	Bridgetown|Bridgetown Regional High School|EQP-CLL-577	44.83	-65.31
SMTPL9715-15	BIOUG21988-B01	BOLD:ABA0929	MG295299	Animalia;Arthropoda;Insecta;Diptera;Sciaridae;Bradysia	Bradysia scabricornis	2015-04-20/05-08	Bridgetown|Bridgetown Regional High School|EQP-CLL-577	44.83	-65.31
SMTPL9716-15	BIOUG21988-B02	BOLD:ACU5397	MG307672	Animalia;Arthropoda;Insecta;Diptera;Chironomidae	Chironomidae	2015-04-20/05-08	Bridgetown|Bridgetown Regional High School|EQP-CLL-577	44.83	-65.31
SMTPL9717-15	BIOUG21988-B03	BOLD:ABU5525	MG307365	Animalia;Arthropoda;Insecta;Diptera;Chironomidae;Orthocladiinae;Limnophyes	Limnophyes sp. 14ES	2015-04-20/05-08	Bridgetown|Bridgetown Regional High School|EQP-CLL-577	44.83	-65.31
SMTPL9718-15	BIOUG21988-B04	BOLD:ABU5526	MG306644	Animalia;Arthropoda;Insecta;Diptera;Chironomidae;Orthocladiinae	Orthocladiinae	2015-04-20/05-08	Bridgetown|Bridgetown Regional High School|EQP-CLL-577	44.83	-65.31
SMTPL9719-15	BIOUG21988-B05	BOLD:ACF8415	MG299687	Animalia;Arthropoda;Insecta;Diptera;Chironomidae;Orthocladiinae	Orthocladiinae	2015-04-20/05-08	Bridgetown|Bridgetown Regional High School|EQP-CLL-577	44.83	-65.31
SMTPL9720-15	BIOUG21988-B06	BOLD:ACU5397	MG308952	Animalia;Arthropoda;Insecta;Diptera;Chironomidae	Chironomidae	2015-04-20/05-08	Bridgetown|Bridgetown Regional High School|EQP-CLL-577	44.83	-65.31
SMTPL9721-15	BIOUG21988-B07	BOLD:ACU5397	MG301486	Animalia;Arthropoda;Insecta;Diptera;Chironomidae	Chironomidae	2015-04-20/05-08	Bridgetown|Bridgetown Regional High School|EQP-CLL-577	44.83	-65.31
SMTPL972-15	BIOUG21911-G07	BOLD:ACF9074	MG414062	Animalia;Arthropoda;Arachnida;Sarcoptiformes;Oribatulidae	Oribatulidae	2015-04-20/05-08	Toronto|Zion Heights JHS|EQP-CLL-552	43.79	-79.37
SMTPL9722-15	BIOUG21988-B08	BOLD:ABA1222	MG307790	Animalia;Arthropoda;Insecta;Diptera;Chironomidae;Orthocladiinae	Orthocladiinae	2015-04-20/05-08	Bridgetown|Bridgetown Regional High School|EQP-CLL-577	44.83	-65.31
SMTPL9723-15	BIOUG21988-B09	BOLD:AAV5942	MG303012	Animalia;Arthropoda;Insecta;Diptera;Chironomidae;Orthocladiinae	Orthocladiinae	2015-04-20/05-08	Bridgetown|Bridgetown Regional High School|EQP-CLL-577	44.83	-65.31
SMTPL9724-15	BIOUG21988-B10	BOLD:ACP4736	MG304782	Animalia;Arthropoda;Insecta;Diptera;Chironomidae;Orthocladiinae;Smittia	Smittia sp. 8ES	2015-04-20/05-08	Bridgetown|Bridgetown Regional High School|EQP-CLL-577	44.83	-65.31
SMTPL9725-15	BIOUG21988-B11	BOLD:AAP6873	MG305660	Animalia;Arthropoda;Insecta;Diptera;Chironomidae;Orthocladiinae;Gymnometriocnemus	Gymnometriocnemus brumalis	2015-04-20/05-08	Bridgetown|Bridgetown Regional High School|EQP-CLL-577	44.83	-65.31
SMTPL9726-15	BIOUG21988-B12	BOLD:ABU5526	MG301927	Animalia;Arthropoda;Insecta;Diptera;Chironomidae;Orthocladiinae	Orthocladiinae	2015-04-20/05-08	Bridgetown|Bridgetown Regional High School|EQP-CLL-577	44.83	-65.31
SMTPL9727-15	BIOUG21988-C01	BOLD:ABU5525	MG302032	Animalia;Arthropoda;Insecta;Diptera;Chironomidae;Orthocladiinae;Limnophyes	Limnophyes sp. 14ES	2015-04-20/05-08	Bridgetown|Bridgetown Regional High School|EQP-CLL-577	44.83	-65.31
SMTPL9728-15	BIOUG21988-C02	BOLD:AAL7752	MG163841	Animalia;Arthropoda;Insecta;Diptera;Sphaeroceridae;Limosininae;Spelobia	Spelobia	2015-04-20/05-08	Bridgetown|Bridgetown Regional High School|EQP-CLL-577	44.83	-65.31
SMTPL9729-15	BIOUG21988-C03	BOLD:ACF9312	MG308943	Animalia;Arthropoda;Insecta;Diptera;Chironomidae;Orthocladiinae	Orthocladiinae	2015-04-20/05-08	Bridgetown|Bridgetown Regional High School|EQP-CLL-577	44.83	-65.31
SMTPL9730-15	BIOUG21988-C04	BOLD:ACD8914	MG077827	Animalia;Arthropoda;Insecta;Diptera;Drosophilidae;Drosophilinae;Scaptomyza	Scaptomyza	2015-04-20/05-08	Bridgetown|Bridgetown Regional High School|EQP-CLL-577	44.83	-65.31
SMTPL9731-15	BIOUG21988-C05	BOLD:ACK4694	MG306727	Animalia;Arthropoda;Insecta;Diptera;Chironomidae;Orthocladiinae	Orthocladiinae	2015-04-20/05-08	Bridgetown|Bridgetown Regional High School|EQP-CLL-577	44.83	-65.31
SMTPL973-15	BIOUG21911-G08	BOLD:ACF9074	MG411421	Animalia;Arthropoda;Arachnida;Sarcoptiformes;Oribatulidae	Oribatulidae	2015-04-20/05-08	Toronto|Zion Heights JHS|EQP-CLL-552	43.79	-79.37
SMTPL9732-15	BIOUG21988-C06	BOLD:ACK4694	MG306147	Animalia;Arthropoda;Insecta;Diptera;Chironomidae;Orthocladiinae	Orthocladiinae	2015-04-20/05-08	Bridgetown|Bridgetown Regional High School|EQP-CLL-577	44.83	-65.31
SMTPL9733-15	BIOUG21988-C07	BOLD:ACU5397	MG301800	Animalia;Arthropoda;Insecta;Diptera;Chironomidae	Chironomidae	2015-04-20/05-08	Bridgetown|Bridgetown Regional High School|EQP-CLL-577	44.83	-65.31
SMTPL9734-15	BIOUG21988-C08	BOLD:ABU5525	MG305849	Animalia;Arthropoda;Insecta;Diptera;Chironomidae;Orthocladiinae;Limnophyes	Limnophyes sp. 14ES	2015-04-20/05-08	Bridgetown|Bridgetown Regional High School|EQP-CLL-577	44.83	-65.31
SMTPL9736-15	BIOUG21988-C10	BOLD:ABA6465	MG305865	Animalia;Arthropoda;Insecta;Diptera;Chironomidae;Orthocladiinae	Orthocladiinae	2015-04-20/05-08	Bridgetown|Bridgetown Regional High School|EQP-CLL-577	44.83	-65.31
SMTPL9737-15	BIOUG21988-C11	BOLD:ABU5525	MG303301	Animalia;Arthropoda;Insecta;Diptera;Chironomidae;Orthocladiinae;Limnophyes	Limnophyes sp. 14ES	2015-04-20/05-08	Bridgetown|Bridgetown Regional High School|EQP-CLL-577	44.83	-65.31
SMTPL9738-15	BIOUG21988-C12	BOLD:ACU5397	MG307351	Animalia;Arthropoda;Insecta;Diptera;Chironomidae	Chironomidae	2015-04-20/05-08	Bridgetown|Bridgetown Regional High School|EQP-CLL-577	44.83	-65.31
SMTPL9739-15	BIOUG21988-D01	BOLD:ACU5397	MG307907	Animalia;Arthropoda;Insecta;Diptera;Chironomidae	Chironomidae	2015-04-20/05-08	Bridgetown|Bridgetown Regional High School|EQP-CLL-577	44.83	-65.31
SMTPL9740-15	BIOUG21988-D02	BOLD:AAP6873	MG308550	Animalia;Arthropoda;Insecta;Diptera;Chironomidae;Orthocladiinae;Gymnometriocnemus	Gymnometriocnemus brumalis	2015-04-20/05-08	Bridgetown|Bridgetown Regional High School|EQP-CLL-577	44.83	-65.31
SMTPL9741-15	BIOUG21988-D03	BOLD:AAV5942	MG299395	Animalia;Arthropoda;Insecta;Diptera;Chironomidae;Orthocladiinae	Orthocladiinae	2015-04-20/05-08	Bridgetown|Bridgetown Regional High School|EQP-CLL-577	44.83	-65.31
SMTPL974-15	BIOUG21911-G09	BOLD:ACF9074	MG411860	Animalia;Arthropoda;Arachnida;Sarcoptiformes;Oribatulidae	Oribatulidae	2015-04-20/05-08	Toronto|Zion Heights JHS|EQP-CLL-552	43.79	-79.37
SMTPL9742-15	BIOUG21988-D04	BOLD:ACX6055	MG295546	Animalia;Arthropoda;Insecta;Diptera;Phoridae;Metopininae;Megaselia	Megaselia	2015-04-20/05-08	Bridgetown|Bridgetown Regional High School|EQP-CLL-577	44.83	-65.31
SMTPL9743-15	BIOUG21988-D05	BOLD:AAP6873	MG305884	Animalia;Arthropoda;Insecta;Diptera;Chironomidae;Orthocladiinae;Gymnometriocnemus	Gymnometriocnemus brumalis	2015-04-20/05-08	Bridgetown|Bridgetown Regional High School|EQP-CLL-577	44.83	-65.31
SMTPL9744-15	BIOUG21988-D06	BOLD:AAD1720	MG303058	Animalia;Arthropoda;Insecta;Diptera;Chironomidae;Orthocladiinae;Limnophyes	Limnophyes	2015-04-20/05-08	Bridgetown|Bridgetown Regional High School|EQP-CLL-577	44.83	-65.31
SMTPL9745-15	BIOUG21988-D07	BOLD:ABU5525	MG301383	Animalia;Arthropoda;Insecta;Diptera;Chironomidae;Orthocladiinae;Limnophyes	Limnophyes sp. 14ES	2015-04-20/05-08	Bridgetown|Bridgetown Regional High School|EQP-CLL-577	44.83	-65.31
SMTPL9746-15	BIOUG21988-D08	BOLD:ABU5525	MG308901	Animalia;Arthropoda;Insecta;Diptera;Chironomidae;Orthocladiinae;Limnophyes	Limnophyes sp. 14ES	2015-04-20/05-08	Bridgetown|Bridgetown Regional High School|EQP-CLL-577	44.83	-65.31
SMTPL9747-15	BIOUG21988-D09	BOLD:AAP6873	MG303537	Animalia;Arthropoda;Insecta;Diptera;Chironomidae;Orthocladiinae;Gymnometriocnemus	Gymnometriocnemus brumalis	2015-04-20/05-08	Bridgetown|Bridgetown Regional High School|EQP-CLL-577	44.83	-65.31
SMTPL9748-15	BIOUG21996-A06	BOLD:AAA6508	MG379724	Animalia;Arthropoda;Insecta;Hymenoptera;Vespidae;Polistinae;Polistes	Polistes	2015-04-20/05-08	Bridgetown|Bridgetown Regional High School|EQP-CLL-577	44.83	-65.31
SMTPL9749-15	BIOUG21996-A07	BOLD:AAA6508	MG373821	Animalia;Arthropoda;Insecta;Hymenoptera;Vespidae;Polistinae;Polistes	Polistes	2015-04-20/05-08	Bridgetown|Bridgetown Regional High School|EQP-CLL-577	44.83	-65.31
SMTPL9750-15	BIOUG21996-A08	BOLD:AAG7774	MG338944	Animalia;Arthropoda;Insecta;Hymenoptera;Ichneumonidae;Ophioninae;Ophion	Ophion clave	2015-04-20/05-08	Bridgetown|Bridgetown Regional High School|EQP-CLL-577	44.83	-65.31
SMTPL975-15	BIOUG21911-G10	BOLD:AAG2812	MG363828	Animalia;Arthropoda;Insecta;Thysanoptera;Phlaeothripidae;Phlaeothripinae;Haplothrips	Haplothrips	2015-04-20/05-08	Toronto|Zion Heights JHS|EQP-CLL-552	43.79	-79.37
SMTPL9753-15	BIOUG21996-A11		MG376958	Animalia;Arthropoda;Insecta;Hymenoptera;Pompilidae;Pepsinae	Pepsinae	2015-04-20/05-08	Bridgetown|Bridgetown Regional High School|EQP-CLL-577	44.83	-65.31
SMTPL9754-15	BIOUG21996-A12		MG446073	Animalia;Arthropoda;Insecta;Hymenoptera;Apidae;Nomadinae;Nomada	Nomada	2015-04-20/05-08	Bridgetown|Bridgetown Regional High School|EQP-CLL-577	44.83	-65.31
SMTPL9755-15	BIOUG21996-B01	BOLD:AAG7773	MG383026	Animalia;Arthropoda;Insecta;Hymenoptera;Tenthredinidae;Selandriinae;Dolerus	Dolerus	2015-04-20/05-08	Bridgetown|Bridgetown Regional High School|EQP-CLL-577	44.83	-65.31
SMTPL9756-15	BIOUG21996-B02	BOLD:AAG7773	MG375773	Animalia;Arthropoda;Insecta;Hymenoptera;Tenthredinidae;Selandriinae;Dolerus	Dolerus	2015-04-20/05-08	Bridgetown|Bridgetown Regional High School|EQP-CLL-577	44.83	-65.31
SMTPL9758-15	BIOUG21996-B04	BOLD:AAG7773	MG375246	Animalia;Arthropoda;Insecta;Hymenoptera;Tenthredinidae;Selandriinae;Dolerus	Dolerus	2015-04-20/05-08	Bridgetown|Bridgetown Regional High School|EQP-CLL-577	44.83	-65.31
SMTPL9759-15	BIOUG21996-B05	BOLD:AAG7773	MG378344	Animalia;Arthropoda;Insecta;Hymenoptera;Tenthredinidae;Selandriinae;Dolerus	Dolerus	2015-04-20/05-08	Bridgetown|Bridgetown Regional High School|EQP-CLL-577	44.83	-65.31
SMTPL9760-15	BIOUG21996-B06	BOLD:AAA7550	MG359083	Animalia;Arthropoda;Insecta;Lepidoptera;Depressariidae;Depressariinae;Agonopterix	Agonopterix pulvipennella	2015-04-20/05-08	Bridgetown|Bridgetown Regional High School|EQP-CLL-577	44.83	-65.31
SMTPL9761-15	BIOUG21996-B07	BOLD:AAB5640	MG060562	Animalia;Arthropoda;Insecta;Coleoptera;Coccinellidae;Coccinellinae;Harmonia	Harmonia axyridis	2015-04-20/05-08	Bridgetown|Bridgetown Regional High School|EQP-CLL-577	44.83	-65.31
SMTPL976-15	BIOUG21911-G11	BOLD:ACX8204	MG364071	Animalia;Arthropoda;Insecta;Thysanoptera;Phlaeothripidae;Phlaeothripinae;Cephalothrips	Cephalothrips	2015-04-20/05-08	Toronto|Zion Heights JHS|EQP-CLL-552	43.79	-79.37
SMTPL9762-15	BIOUG21996-B08	BOLD:AAB9140	MG120613	Animalia;Arthropoda;Insecta;Diptera;Calliphoridae;Chrysomyinae;Phormia	Phormia regina	2015-04-20/05-08	Bridgetown|Bridgetown Regional High School|EQP-CLL-577	44.83	-65.31
SMTPL9763-15	BIOUG21996-B09	BOLD:AAD0853	MG294865	Animalia;Arthropoda;Insecta;Diptera;Scathophagidae;Scathophaginae;Scathophaga	Scathophaga furcata	2015-04-20/05-08	Bridgetown|Bridgetown Regional High School|EQP-CLL-577	44.83	-65.31
SMTPL9764-15	BIOUG21996-B10	BOLD:AAG6745	MG112923	Animalia;Arthropoda;Insecta;Diptera;Calliphoridae;Calliphorinae;Pollenia	Pollenia pediculata	2015-04-20/05-08	Bridgetown|Bridgetown Regional High School|EQP-CLL-577	44.83	-65.31
SMTPL9765-15	BIOUG21996-B11	BOLD:AAG6745	MG117608	Animalia;Arthropoda;Insecta;Diptera;Calliphoridae;Calliphorinae;Pollenia	Pollenia pediculata	2015-04-20/05-08	Bridgetown|Bridgetown Regional High School|EQP-CLL-577	44.83	-65.31
SMTPL9766-15	BIOUG21996-B12		MG118362	Animalia;Arthropoda;Insecta;Diptera;Anthomyiidae;Anthomyiinae;Egle	Egle	2015-04-20/05-08	Bridgetown|Bridgetown Regional High School|EQP-CLL-577	44.83	-65.31
SMTPL9767-15	BIOUG21996-C01	BOLD:AAH3040	MG117849	Animalia;Arthropoda;Insecta;Diptera;Calliphoridae;Calliphorinae;Pollenia	Pollenia vagabunda	2015-04-20/05-08	Bridgetown|Bridgetown Regional High School|EQP-CLL-577	44.83	-65.31
SMTPL9768-15	BIOUG21996-C02	BOLD:AAP2825	MG113251	Animalia;Arthropoda;Insecta;Diptera;Calliphoridae;Calliphorinae;Pollenia	Pollenia	2015-04-20/05-08	Bridgetown|Bridgetown Regional High School|EQP-CLL-577	44.83	-65.31
SMTPL9769-15	BIOUG21996-C03	BOLD:AAG6745	MG117060	Animalia;Arthropoda;Insecta;Diptera;Calliphoridae;Calliphorinae;Pollenia	Pollenia pediculata	2015-04-20/05-08	Bridgetown|Bridgetown Regional High School|EQP-CLL-577	44.83	-65.31
SMTPL9770-15	BIOUG21996-C04	BOLD:AAH3040	MG115873	Animalia;Arthropoda;Insecta;Diptera;Calliphoridae;Calliphorinae;Pollenia	Pollenia vagabunda	2015-04-20/05-08	Bridgetown|Bridgetown Regional High School|EQP-CLL-577	44.83	-65.31
SMTPL9771-15	BIOUG21996-C05	BOLD:AAH3040	MG115162	Animalia;Arthropoda;Insecta;Diptera;Calliphoridae;Calliphorinae;Pollenia	Pollenia vagabunda	2015-04-20/05-08	Bridgetown|Bridgetown Regional High School|EQP-CLL-577	44.83	-65.31
SMTPL977-15	BIOUG21911-G12	BOLD:ACU4237	MG361873	Animalia;Arthropoda;Insecta;Thysanoptera;Thripidae;Thripinae;Thrips	Thrips	2015-04-20/05-08	Toronto|Zion Heights JHS|EQP-CLL-552	43.79	-79.37
SMTPL9772-15	BIOUG21996-C06	BOLD:AAH3040	MG120388	Animalia;Arthropoda;Insecta;Diptera;Calliphoridae;Calliphorinae;Pollenia	Pollenia vagabunda	2015-04-20/05-08	Bridgetown|Bridgetown Regional High School|EQP-CLL-577	44.83	-65.31
SMTPL9773-15	BIOUG21996-C07	BOLD:AAG1714	MG094302	Animalia;Arthropoda;Insecta;Diptera;Muscidae;Azeliinae;Muscina	Muscina pascuorum	2015-04-20/05-08	Bridgetown|Bridgetown Regional High School|EQP-CLL-577	44.83	-65.31
SMTPL9774-15	BIOUG21996-C08	BOLD:AAA3187	MG091004	Animalia;Arthropoda;Insecta;Diptera;Muscidae;Muscinae;Musca	Musca autumnalis	2015-04-20/05-08	Bridgetown|Bridgetown Regional High School|EQP-CLL-577	44.83	-65.31
SMTPL9775-15	BIOUG21996-C09	BOLD:AAH3040	MG117093	Animalia;Arthropoda;Insecta;Diptera;Calliphoridae;Calliphorinae;Pollenia	Pollenia vagabunda	2015-04-20/05-08	Bridgetown|Bridgetown Regional High School|EQP-CLL-577	44.83	-65.31
SMTPL9776-15	BIOUG21996-C10	BOLD:AAH3040	MG117050	Animalia;Arthropoda;Insecta;Diptera;Calliphoridae;Calliphorinae;Pollenia	Pollenia vagabunda	2015-04-20/05-08	Bridgetown|Bridgetown Regional High School|EQP-CLL-577	44.83	-65.31
SMTPL9777-15	BIOUG21996-C11	BOLD:AAG6745	MG117114	Animalia;Arthropoda;Insecta;Diptera;Calliphoridae;Calliphorinae;Pollenia	Pollenia pediculata	2015-04-20/05-08	Bridgetown|Bridgetown Regional High School|EQP-CLL-577	44.83	-65.31
SMTPL9778-15	BIOUG21996-C12	BOLD:AAG6745	MG117571	Animalia;Arthropoda;Insecta;Diptera;Calliphoridae;Calliphorinae;Pollenia	Pollenia pediculata	2015-04-20/05-08	Bridgetown|Bridgetown Regional High School|EQP-CLL-577	44.83	-65.31
SMTPL9779-15	BIOUG21996-D01	BOLD:AAG6745	MG117753	Animalia;Arthropoda;Insecta;Diptera;Calliphoridae;Calliphorinae;Pollenia	Pollenia pediculata	2015-04-20/05-08	Bridgetown|Bridgetown Regional High School|EQP-CLL-577	44.83	-65.31
SMTPL9780-15	BIOUG21996-D02	BOLD:AAG6745	MG112630	Animalia;Arthropoda;Insecta;Diptera;Calliphoridae;Calliphorinae;Pollenia	Pollenia pediculata	2015-04-20/05-08	Bridgetown|Bridgetown Regional High School|EQP-CLL-577	44.83	-65.31
SMTPL9781-15	BIOUG21996-D03	BOLD:AAG6745	MG112065	Animalia;Arthropoda;Insecta;Diptera;Calliphoridae;Calliphorinae;Pollenia	Pollenia pediculata	2015-04-20/05-08	Bridgetown|Bridgetown Regional High School|EQP-CLL-577	44.83	-65.31
SMTPL9782-15	BIOUG21996-D04	BOLD:AAG6745	MG116505	Animalia;Arthropoda;Insecta;Diptera;Calliphoridae;Calliphorinae;Pollenia	Pollenia pediculata	2015-04-20/05-08	Bridgetown|Bridgetown Regional High School|EQP-CLL-577	44.83	-65.31
SMTPL9783-15	BIOUG21996-D05	BOLD:AAG6745	MG119774	Animalia;Arthropoda;Insecta;Diptera;Calliphoridae;Calliphorinae;Pollenia	Pollenia pediculata	2015-04-20/05-08	Bridgetown|Bridgetown Regional High School|EQP-CLL-577	44.83	-65.31
SMTPL9784-15	BIOUG21996-D06	BOLD:AAH3040	MG115741	Animalia;Arthropoda;Insecta;Diptera;Calliphoridae;Calliphorinae;Pollenia	Pollenia vagabunda	2015-04-20/05-08	Bridgetown|Bridgetown Regional High School|EQP-CLL-577	44.83	-65.31
SMTPL9785-15	BIOUG21990-D01	BOLD:AAH7161	MG294386	Animalia;Arthropoda;Insecta;Diptera;Sarcophagidae;Sarcophaginae;Ravinia	Ravinia derelicta	2015-04-20/05-08	Port Coquitlam|Citadel Middle School|EQP-CLL-546	49.23	-122.77
SMTPL9786-15	BIOUG21990-D02	BOLD:AAD0853	MG290252	Animalia;Arthropoda;Insecta;Diptera;Scathophagidae;Scathophaginae;Scathophaga	Scathophaga furcata	2015-04-20/05-08	Port Coquitlam|Citadel Middle School|EQP-CLL-546	49.23	-122.77
SMTPL9787-15	BIOUG21990-D03	BOLD:AAD0853	MG292066	Animalia;Arthropoda;Insecta;Diptera;Scathophagidae;Scathophaginae;Scathophaga	Scathophaga furcata	2015-04-20/05-08	Port Coquitlam|Citadel Middle School|EQP-CLL-546	49.23	-122.77
SMTPL9788-15	BIOUG21990-D04	BOLD:AAB5577	MG168227	Animalia;Arthropoda;Insecta;Diptera;Syrphidae;Syrphinae;Syrphus	Syrphus	2015-04-20/05-08	Port Coquitlam|Citadel Middle School|EQP-CLL-546	49.23	-122.77
SMTPL9789-15	BIOUG21990-D05	BOLD:AAD0853	MG289670	Animalia;Arthropoda;Insecta;Diptera;Scathophagidae;Scathophaginae;Scathophaga	Scathophaga furcata	2015-04-20/05-08	Port Coquitlam|Citadel Middle School|EQP-CLL-546	49.23	-122.77
SMTPL9790-15	BIOUG21990-D06	BOLD:AAL2750	MG094306	Animalia;Arthropoda;Insecta;Diptera;Muscidae;Phaoniinae;Phaonia	Phaonia tuguriorum	2015-04-20/05-08	Port Coquitlam|Citadel Middle School|EQP-CLL-546	49.23	-122.77
SMTPL9791-15	BIOUG21990-D07	BOLD:AAD0853	MG298743	Animalia;Arthropoda;Insecta;Diptera;Scathophagidae;Scathophaginae;Scathophaga	Scathophaga furcata	2015-04-20/05-08	Port Coquitlam|Citadel Middle School|EQP-CLL-546	49.23	-122.77
SMTPL979-15	BIOUG21911-H02	BOLD:ACN8143	MG362512	Animalia;Arthropoda;Insecta;Thysanoptera;Phlaeothripidae;Phlaeothripinae;Cephalothrips	Cephalothrips	2015-04-20/05-08	Toronto|Zion Heights JHS|EQP-CLL-552	43.79	-79.37
SMTPL9792-15	BIOUG21990-D08	BOLD:AAD0853	MG291445	Animalia;Arthropoda;Insecta;Diptera;Scathophagidae;Scathophaginae;Scathophaga	Scathophaga furcata	2015-04-20/05-08	Port Coquitlam|Citadel Middle School|EQP-CLL-546	49.23	-122.77
SMTPL9793-15	BIOUG21990-D09	BOLD:AAD0853	MG288787	Animalia;Arthropoda;Insecta;Diptera;Scathophagidae;Scathophaginae;Scathophaga	Scathophaga furcata	2015-04-20/05-08	Port Coquitlam|Citadel Middle School|EQP-CLL-546	49.23	-122.77
SMTPL9794-15	BIOUG21990-D10	BOLD:AAL2750	MG088897	Animalia;Arthropoda;Insecta;Diptera;Muscidae;Phaoniinae;Phaonia	Phaonia tuguriorum	2015-04-20/05-08	Port Coquitlam|Citadel Middle School|EQP-CLL-546	49.23	-122.77
SMTPL9795-15	BIOUG21990-D11	BOLD:AAD0853	MG297671	Animalia;Arthropoda;Insecta;Diptera;Scathophagidae;Scathophaginae;Scathophaga	Scathophaga furcata	2015-04-20/05-08	Port Coquitlam|Citadel Middle School|EQP-CLL-546	49.23	-122.77
SMTPL9796-15	BIOUG21990-D12	BOLD:AAB2384	MG170604	Animalia;Arthropoda;Insecta;Diptera;Syrphidae;Syrphinae;Eupeodes	Eupeodes	2015-04-20/05-08	Port Coquitlam|Citadel Middle School|EQP-CLL-546	49.23	-122.77
SMTPL9797-15	BIOUG21990-E01	BOLD:AAB5609	MG094840	Animalia;Arthropoda;Insecta;Diptera;Muscidae;Coenosiinae;Coenosia	Coenosia tigrina	2015-04-20/05-08	Port Coquitlam|Citadel Middle School|EQP-CLL-546	49.23	-122.77
SMTPL9798-15	BIOUG21990-E02	BOLD:AAD0853	MG294656	Animalia;Arthropoda;Insecta;Diptera;Scathophagidae;Scathophaginae;Scathophaga	Scathophaga furcata	2015-04-20/05-08	Port Coquitlam|Citadel Middle School|EQP-CLL-546	49.23	-122.77
SMTPL9799-15	BIOUG21990-E03	BOLD:AAD0853	MG292138	Animalia;Arthropoda;Insecta;Diptera;Scathophagidae;Scathophaginae;Scathophaga	Scathophaga stercoraria	2015-04-20/05-08	Port Coquitlam|Citadel Middle School|EQP-CLL-546	49.23	-122.77
SMTPL9800-15	BIOUG21990-E04	BOLD:AAD0853	MG289769	Animalia;Arthropoda;Insecta;Diptera;Scathophagidae;Scathophaginae;Scathophaga	Scathophaga furcata	2015-04-20/05-08	Port Coquitlam|Citadel Middle School|EQP-CLL-546	49.23	-122.77
SMTPL9801-15	BIOUG21990-E05	BOLD:AAD0853	MG297295	Animalia;Arthropoda;Insecta;Diptera;Scathophagidae;Scathophaginae;Scathophaga	Scathophaga furcata	2015-04-20/05-08	Port Coquitlam|Citadel Middle School|EQP-CLL-546	49.23	-122.77
SMTPL980-15	BIOUG21911-H03	BOLD:AAH0256	MG053602	Animalia;Arthropoda;Insecta;Coleoptera;Latridiidae;Corticariinae;Corticarina	Corticarina	2015-04-20/05-08	Toronto|Zion Heights JHS|EQP-CLL-552	43.79	-79.37
SMTPL9802-15	BIOUG21990-E06	BOLD:AAB5609	MG092987	Animalia;Arthropoda;Insecta;Diptera;Muscidae;Coenosiinae;Coenosia	Coenosia tigrina	2015-04-20/05-08	Port Coquitlam|Citadel Middle School|EQP-CLL-546	49.23	-122.77
SMTPL9803-15	BIOUG21990-E07	BOLD:AAD0853	MG297462	Animalia;Arthropoda;Insecta;Diptera;Scathophagidae;Scathophaginae;Scathophaga	Scathophaga furcata	2015-04-20/05-08	Port Coquitlam|Citadel Middle School|EQP-CLL-546	49.23	-122.77
SMTPL9804-15	BIOUG21990-E08	BOLD:AAD0853	MG294787	Animalia;Arthropoda;Insecta;Diptera;Scathophagidae;Scathophaginae;Scathophaga	Scathophaga furcata	2015-04-20/05-08	Port Coquitlam|Citadel Middle School|EQP-CLL-546	49.23	-122.77
SMTPL9805-15	BIOUG21990-E09	BOLD:AAD0853	MG291222	Animalia;Arthropoda;Insecta;Diptera;Scathophagidae;Scathophaginae;Scathophaga	Scathophaga furcata	2015-04-20/05-08	Port Coquitlam|Citadel Middle School|EQP-CLL-546	49.23	-122.77
SMTPL9806-15	BIOUG21990-E10	BOLD:AAD0853	MG291260	Animalia;Arthropoda;Insecta;Diptera;Scathophagidae;Scathophaginae;Scathophaga	Scathophaga furcata	2015-04-20/05-08	Port Coquitlam|Citadel Middle School|EQP-CLL-546	49.23	-122.77
SMTPL9807-15	BIOUG21990-E11	BOLD:AAD0853	MG294015	Animalia;Arthropoda;Insecta;Diptera;Scathophagidae;Scathophaginae;Scathophaga	Scathophaga furcata	2015-04-20/05-08	Port Coquitlam|Citadel Middle School|EQP-CLL-546	49.23	-122.77
SMTPL9808-15	BIOUG21990-E12	BOLD:AAD0853	MG288877	Animalia;Arthropoda;Insecta;Diptera;Scathophagidae;Scathophaginae;Scathophaga	Scathophaga furcata	2015-04-20/05-08	Port Coquitlam|Citadel Middle School|EQP-CLL-546	49.23	-122.77
SMTPL9809-15	BIOUG21990-F01	BOLD:ACI2256	MG112515	Animalia;Arthropoda;Insecta;Diptera;Bibionidae;Bibioninae;Bibio	Bibio xanthopus	2015-04-20/05-08	Port Coquitlam|Citadel Middle School|EQP-CLL-546	49.23	-122.77
SMTPL9810-15	BIOUG21990-F02	BOLD:AAD0853	MG295764	Animalia;Arthropoda;Insecta;Diptera;Scathophagidae;Scathophaginae;Scathophaga	Scathophaga stercoraria	2015-04-20/05-08	Port Coquitlam|Citadel Middle School|EQP-CLL-546	49.23	-122.77
SMTPL9811-15	BIOUG21990-F03	BOLD:AAL2750	MG094640	Animalia;Arthropoda;Insecta;Diptera;Muscidae;Phaoniinae;Phaonia	Phaonia tuguriorum	2015-04-20/05-08	Port Coquitlam|Citadel Middle School|EQP-CLL-546	49.23	-122.77
SMTPL981-15	BIOUG21911-H04	BOLD:AAI3014	MG362717	Animalia;Arthropoda;Insecta;Lepidoptera;Gracillariidae;Phyllocnistinae;Phyllocnistis	Phyllocnistis vitegenella	2015-04-20/05-08	Toronto|Zion Heights JHS|EQP-CLL-552	43.79	-79.37
SMTPL9812-15	BIOUG21990-F04	BOLD:AAB5609	MG091049	Animalia;Arthropoda;Insecta;Diptera;Muscidae;Coenosiinae;Coenosia	Coenosia tigrina	2015-04-20/05-08	Port Coquitlam|Citadel Middle School|EQP-CLL-546	49.23	-122.77
SMTPL9813-15	BIOUG21990-F05	BOLD:AAB5609	MG096848	Animalia;Arthropoda;Insecta;Diptera;Muscidae;Coenosiinae;Coenosia	Coenosia tigrina	2015-04-20/05-08	Port Coquitlam|Citadel Middle School|EQP-CLL-546	49.23	-122.77
SMTPL9814-15	BIOUG21990-F06	BOLD:AAB5609	MG095424	Animalia;Arthropoda;Insecta;Diptera;Muscidae;Coenosiinae;Coenosia	Coenosia tigrina	2015-04-20/05-08	Port Coquitlam|Citadel Middle School|EQP-CLL-546	49.23	-122.77
SMTPL9815-15	BIOUG21990-F07	BOLD:AAD0853	MG293632	Animalia;Arthropoda;Insecta;Diptera;Scathophagidae;Scathophaginae;Scathophaga	Scathophaga furcata	2015-04-20/05-08	Port Coquitlam|Citadel Middle School|EQP-CLL-546	49.23	-122.77
SMTPL9816-15	BIOUG21990-F08	BOLD:AAD0853	MG297344	Animalia;Arthropoda;Insecta;Diptera;Scathophagidae;Scathophaginae;Scathophaga	Scathophaga furcata	2015-04-20/05-08	Port Coquitlam|Citadel Middle School|EQP-CLL-546	49.23	-122.77
SMTPL9817-15	BIOUG21990-F09	BOLD:AAB5609	MG090342	Animalia;Arthropoda;Insecta;Diptera;Muscidae;Coenosiinae;Coenosia	Coenosia tigrina	2015-04-20/05-08	Port Coquitlam|Citadel Middle School|EQP-CLL-546	49.23	-122.77
SMTPL9818-15	BIOUG21990-F10	BOLD:AAL2750	MG091943	Animalia;Arthropoda;Insecta;Diptera;Muscidae;Phaoniinae;Phaonia	Phaonia tuguriorum	2015-04-20/05-08	Port Coquitlam|Citadel Middle School|EQP-CLL-546	49.23	-122.77
SMTPL9819-15	BIOUG21990-F11	BOLD:AAL2750	MG090887	Animalia;Arthropoda;Insecta;Diptera;Muscidae;Phaoniinae;Phaonia	Phaonia tuguriorum	2015-04-20/05-08	Port Coquitlam|Citadel Middle School|EQP-CLL-546	49.23	-122.77
SMTPL9820-15	BIOUG21990-F12	BOLD:AAD0853	MG293243	Animalia;Arthropoda;Insecta;Diptera;Scathophagidae;Scathophaginae;Scathophaga	Scathophaga furcata	2015-04-20/05-08	Port Coquitlam|Citadel Middle School|EQP-CLL-546	49.23	-122.77
SMTPL9821-15	BIOUG21990-G01	BOLD:AAB5609	MG095094	Animalia;Arthropoda;Insecta;Diptera;Muscidae;Coenosiinae;Coenosia	Coenosia tigrina	2015-04-20/05-08	Port Coquitlam|Citadel Middle School|EQP-CLL-546	49.23	-122.77
SMTPL982-15	BIOUG21911-H05	BOLD:AAD9052	MG362851	Animalia;Arthropoda;Insecta;Lepidoptera;Elachistidae;Elachistinae;Elachista	Elachista	2015-04-20/05-08	Toronto|Zion Heights JHS|EQP-CLL-552	43.79	-79.37
SMTPL9822-15	BIOUG21990-G02	BOLD:AAD0853	MG291390	Animalia;Arthropoda;Insecta;Diptera;Scathophagidae;Scathophaginae;Scathophaga	Scathophaga furcata	2015-04-20/05-08	Port Coquitlam|Citadel Middle School|EQP-CLL-546	49.23	-122.77
SMTPL9823-15	BIOUG21990-G03	BOLD:AAB5609	MG088020	Animalia;Arthropoda;Insecta;Diptera;Muscidae;Coenosiinae;Coenosia	Coenosia tigrina	2015-04-20/05-08	Port Coquitlam|Citadel Middle School|EQP-CLL-546	49.23	-122.77
SMTPL9824-15	BIOUG21990-G04	BOLD:AAD0853	MG295844	Animalia;Arthropoda;Insecta;Diptera;Scathophagidae;Scathophaginae;Scathophaga	Scathophaga furcata	2015-04-20/05-08	Port Coquitlam|Citadel Middle School|EQP-CLL-546	49.23	-122.77
SMTPL9826-15	BIOUG21990-G06		MG288849	Animalia;Arthropoda;Insecta;Diptera;Scathophagidae;Scathophaginae;Scathophaga	Scathophaga furcata	2015-04-20/05-08	Port Coquitlam|Citadel Middle School|EQP-CLL-546	49.23	-122.77
SMTPL9827-15	BIOUG21990-G07	BOLD:AAL2750	MG089202	Animalia;Arthropoda;Insecta;Diptera;Muscidae;Phaoniinae;Phaonia	Phaonia tuguriorum	2015-04-20/05-08	Port Coquitlam|Citadel Middle School|EQP-CLL-546	49.23	-122.77
SMTPL9828-15	BIOUG21990-G08	BOLD:AAB5609	MG095184	Animalia;Arthropoda;Insecta;Diptera;Muscidae;Coenosiinae;Coenosia	Coenosia tigrina	2015-04-20/05-08	Port Coquitlam|Citadel Middle School|EQP-CLL-546	49.23	-122.77
SMTPL9829-15	BIOUG21990-G09	BOLD:AAB5609	MG091234	Animalia;Arthropoda;Insecta;Diptera;Muscidae;Coenosiinae;Coenosia	Coenosia tigrina	2015-04-20/05-08	Port Coquitlam|Citadel Middle School|EQP-CLL-546	49.23	-122.77
SMTPL9830-15	BIOUG21990-G10	BOLD:AAD0853	MG295022	Animalia;Arthropoda;Insecta;Diptera;Scathophagidae;Scathophaginae;Scathophaga	Scathophaga furcata	2015-04-20/05-08	Port Coquitlam|Citadel Middle School|EQP-CLL-546	49.23	-122.77
SMTPL9831-15	BIOUG21990-G11	BOLD:AAD0853	MG297388	Animalia;Arthropoda;Insecta;Diptera;Scathophagidae;Scathophaginae;Scathophaga	Scathophaga furcata	2015-04-20/05-08	Port Coquitlam|Citadel Middle School|EQP-CLL-546	49.23	-122.77
SMTPL983-15	BIOUG21911-H06	BOLD:AAD9052	MG364139	Animalia;Arthropoda;Insecta;Lepidoptera;Elachistidae;Elachistinae;Elachista	Elachista	2015-04-20/05-08	Toronto|Zion Heights JHS|EQP-CLL-552	43.79	-79.37
SMTPL9832-15	BIOUG21990-G12	BOLD:AAB5609	MG096077	Animalia;Arthropoda;Insecta;Diptera;Muscidae;Coenosiinae;Coenosia	Coenosia tigrina	2015-04-20/05-08	Port Coquitlam|Citadel Middle School|EQP-CLL-546	49.23	-122.77
SMTPL9833-15	BIOUG21990-H01	BOLD:AAG8042	MG378477	Animalia;Arthropoda;Insecta;Hymenoptera;Vespidae;Vespinae;Vespula	Vespula pensylvanica	2015-04-20/05-08	Port Coquitlam|Citadel Middle School|EQP-CLL-546	49.23	-122.77
SMTPL9834-15	BIOUG21990-H02	BOLD:AAG8042	MG381008	Animalia;Arthropoda;Insecta;Hymenoptera;Vespidae;Vespinae;Vespula	Vespula pensylvanica	2015-04-20/05-08	Port Coquitlam|Citadel Middle School|EQP-CLL-546	49.23	-122.77
SMTPL9835-15	BIOUG21990-H03	BOLD:AAG8042	MG376854	Animalia;Arthropoda;Insecta;Hymenoptera;Vespidae;Vespinae;Vespula	Vespula pensylvanica	2015-04-20/05-08	Port Coquitlam|Citadel Middle School|EQP-CLL-546	49.23	-122.77
SMTPL9836-15	BIOUG21990-H04	BOLD:AAF9041	MG166323	Animalia;Arthropoda;Insecta;Diptera;Tipulidae;Tipulinae;Tipula	Tipula oleracea	2015-04-20/05-08	Port Coquitlam|Citadel Middle School|EQP-CLL-546	49.23	-122.77
SMTPL9837-15	BIOUG21990-H05	BOLD:AAF9041	MG164833	Animalia;Arthropoda;Insecta;Diptera;Tipulidae;Tipulinae;Tipula	Tipula oleracea	2015-04-20/05-08	Port Coquitlam|Citadel Middle School|EQP-CLL-546	49.23	-122.77
SMTPL9838-15	BIOUG21990-H06	BOLD:AAF9041	MG168789	Animalia;Arthropoda;Insecta;Diptera;Tipulidae;Tipulinae;Tipula	Tipula oleracea	2015-04-20/05-08	Port Coquitlam|Citadel Middle School|EQP-CLL-546	49.23	-122.77
SMTPL9839-15	BIOUG21990-H07	BOLD:AAF9041	MG170792	Animalia;Arthropoda;Insecta;Diptera;Tipulidae;Tipulinae;Tipula	Tipula oleracea	2015-04-20/05-08	Port Coquitlam|Citadel Middle School|EQP-CLL-546	49.23	-122.77
SMTPL9840-15	BIOUG21990-H08	BOLD:AAF9041	MG164797	Animalia;Arthropoda;Insecta;Diptera;Tipulidae;Tipulinae;Tipula	Tipula oleracea	2015-04-20/05-08	Port Coquitlam|Citadel Middle School|EQP-CLL-546	49.23	-122.77
SMTPL9841-15	BIOUG21990-H09	BOLD:AAF9041	MG170551	Animalia;Arthropoda;Insecta;Diptera;Tipulidae;Tipulinae;Tipula	Tipula oleracea	2015-04-20/05-08	Port Coquitlam|Citadel Middle School|EQP-CLL-546	49.23	-122.77
SMTPL9842-15	BIOUG21990-H10	BOLD:AAF9041	MG169981	Animalia;Arthropoda;Insecta;Diptera;Tipulidae;Tipulinae;Tipula	Tipula oleracea	2015-04-20/05-08	Port Coquitlam|Citadel Middle School|EQP-CLL-546	49.23	-122.77
SMTPL9843-15	BIOUG21990-H11	BOLD:AAF9041	MG170424	Animalia;Arthropoda;Insecta;Diptera;Tipulidae;Tipulinae;Tipula	Tipula oleracea	2015-04-20/05-08	Port Coquitlam|Citadel Middle School|EQP-CLL-546	49.23	-122.77
SMTPL9844-15	BIOUG21995-H06	BOLD:ACU5194	MG342524	Animalia;Arthropoda;Insecta;Hymenoptera;Ichneumonidae;Cryptinae	Cryptinae	2015-04-20/05-08	Port Coquitlam|Citadel Middle School|EQP-CLL-546	49.23	-122.77
SMTPL9845-15	BIOUG21995-H07	BOLD:AAG9188	MG337349	Animalia;Arthropoda;Insecta;Hymenoptera;Ichneumonidae;Cryptinae;Theroscopus	Theroscopus	2015-04-20/05-08	Port Coquitlam|Citadel Middle School|EQP-CLL-546	49.23	-122.77
SMTPL9847-15	BIOUG21995-H09	BOLD:ABZ8330	MG338939	Animalia;Arthropoda;Insecta;Hymenoptera;Formicidae;Formicinae;Lasius	Lasius niger	2015-04-20/05-08	Port Coquitlam|Citadel Middle School|EQP-CLL-546	49.23	-122.77
SMTPL9848-15	BIOUG21995-H10	BOLD:AAN8138	MG438974	Animalia;Arthropoda;Insecta;Hymenoptera;Braconidae;Alysiinae	Alysiinae	2015-04-20/05-08	Port Coquitlam|Citadel Middle School|EQP-CLL-546	49.23	-122.77
SMTPL9849-15	BIOUG21995-H11	BOLD:ABZ8330	MG339619	Animalia;Arthropoda;Insecta;Hymenoptera;Formicidae;Formicinae;Lasius	Lasius niger	2015-04-20/05-08	Port Coquitlam|Citadel Middle School|EQP-CLL-546	49.23	-122.77
SMTPL9850-15	BIOUG21996-A01	BOLD:AAY4363	MG061029	Animalia;Arthropoda;Insecta;Coleoptera;Lucanidae;Lucaninae;Platycerus	Platycerus oregonensis	2015-04-20/05-08	Port Coquitlam|Citadel Middle School|EQP-CLL-546	49.23	-122.77
SMTPL9851-15	BIOUG21996-A02	BOLD:AAQ0089	MG057512	Animalia;Arthropoda;Insecta;Coleoptera;Elateridae;Elaterinae;Dalopius	Dalopius insulanus	2015-04-20/05-08	Port Coquitlam|Citadel Middle School|EQP-CLL-546	49.23	-122.77
SMTPL985-15	BIOUG21911-H08	BOLD:ADH8975	MG349175	Animalia;Arthropoda;Insecta;Hymenoptera;Platygastridae;Platygastrinae;Aceroteta	Aceroteta	2015-04-20/05-08	Toronto|Zion Heights JHS|EQP-CLL-552	43.79	-79.37
SMTPL9852-15	BIOUG21996-A03	BOLD:AAQ0089	MG059350	Animalia;Arthropoda;Insecta;Coleoptera;Elateridae;Elaterinae;Dalopius	Dalopius insulanus	2015-04-20/05-08	Port Coquitlam|Citadel Middle School|EQP-CLL-546	49.23	-122.77
SMTPL9853-15	BIOUG21996-A04	BOLD:AAL6108	MG058301	Animalia;Arthropoda;Insecta;Coleoptera;Elateridae;Elaterinae;Agriotes	Agriotes	2015-04-20/05-08	Port Coquitlam|Citadel Middle School|EQP-CLL-546	49.23	-122.77
SMTPL9854-15	BIOUG21996-A05	BOLD:AAQ0089	MG061950	Animalia;Arthropoda;Insecta;Coleoptera;Elateridae;Elaterinae;Dalopius	Dalopius insulanus	2015-04-20/05-08	Port Coquitlam|Citadel Middle School|EQP-CLL-546	49.23	-122.77
SMTPL9855-15	BIOUG21997-A01	BOLD:AAA3963	MG364445	Animalia;Arthropoda;Insecta;Lepidoptera;Geometridae;Larentiinae;Operophtera	Operophtera brumata	2015-04-20/05-08	Port Coquitlam|Citadel Middle School|EQP-CLL-546	49.23	-122.77
SMTPL9856-15	BIOUG21998-A01		MG349266	Animalia;Arthropoda;Insecta;Hymenoptera;Mymaridae;Anagrus	Anagrus	2015-04-20/05-08	Port Coquitlam|Citadel Middle School|EQP-CLL-546	49.23	-122.77
SMTPL9857-15	BIOUG21998-A02	BOLD:ABZ8330	MG344523	Animalia;Arthropoda;Insecta;Hymenoptera;Formicidae;Formicinae;Lasius	Lasius niger	2015-04-20/05-08	Port Coquitlam|Citadel Middle School|EQP-CLL-546	49.23	-122.77
SMTPL9858-15	BIOUG21998-A03	BOLD:ACU4631	MG350779	Animalia;Arthropoda;Insecta;Hymenoptera;Platygastridae	Platygastridae	2015-04-20/05-08	Port Coquitlam|Citadel Middle School|EQP-CLL-546	49.23	-122.77
SMTPL9859-15	BIOUG21998-A04	BOLD:ABZ8330	MG343444	Animalia;Arthropoda;Insecta;Hymenoptera;Formicidae;Formicinae;Lasius	Lasius niger	2015-04-20/05-08	Port Coquitlam|Citadel Middle School|EQP-CLL-546	49.23	-122.77
SMTPL9860-15	BIOUG21998-A05	BOLD:AAZ0173	MG348693	Animalia;Arthropoda;Insecta;Hymenoptera;Mymaridae;Anaphes	Anaphes	2015-04-20/05-08	Port Coquitlam|Citadel Middle School|EQP-CLL-546	49.23	-122.77
SMTPL9861-15	BIOUG21998-A06	BOLD:ABZ8330	MG334986	Animalia;Arthropoda;Insecta;Hymenoptera;Formicidae;Formicinae;Lasius	Lasius niger	2015-04-20/05-08	Port Coquitlam|Citadel Middle School|EQP-CLL-546	49.23	-122.77
SMTPL986-15	BIOUG21911-H09	BOLD:ACK7089	MG353458	Animalia;Arthropoda;Insecta;Hymenoptera;Megaspilidae	Megaspilidae	2015-04-20/05-08	Toronto|Zion Heights JHS|EQP-CLL-552	43.79	-79.37
SMTPL9862-15	BIOUG21998-A07	BOLD:ABZ8330	MG339764	Animalia;Arthropoda;Insecta;Hymenoptera;Formicidae;Formicinae;Lasius	Lasius niger	2015-04-20/05-08	Port Coquitlam|Citadel Middle School|EQP-CLL-546	49.23	-122.77
SMTPL9863-15	BIOUG21998-A08		MG353504	Animalia;Arthropoda;Insecta;Hymenoptera;Mymaridae;Anagrus	Anagrus	2015-04-20/05-08	Port Coquitlam|Citadel Middle School|EQP-CLL-546	49.23	-122.77
SMTPL9864-15	BIOUG21998-A09		MG352275	Animalia;Arthropoda;Insecta;Hymenoptera;Mymaridae;Anagrus	Anagrus	2015-04-20/05-08	Port Coquitlam|Citadel Middle School|EQP-CLL-546	49.23	-122.77
SMTPL9865-15	BIOUG21998-A10	BOLD:ABZ8330	MG334930	Animalia;Arthropoda;Insecta;Hymenoptera;Formicidae;Formicinae;Lasius	Lasius niger	2015-04-20/05-08	Port Coquitlam|Citadel Middle School|EQP-CLL-546	49.23	-122.77
SMTPL9866-15	BIOUG21998-A11		MG342859	Animalia;Arthropoda;Insecta;Hymenoptera;Formicidae;Formicinae;Lasius	Lasius niger	2015-04-20/05-08	Port Coquitlam|Citadel Middle School|EQP-CLL-546	49.23	-122.77
SMTPL9868-15	BIOUG21998-B01	BOLD:AAJ6392	MG338470	Animalia;Arthropoda;Insecta;Hymenoptera;Ichneumonidae;Cryptinae;Aclastus	Aclastus	2015-04-20/05-08	Port Coquitlam|Citadel Middle School|EQP-CLL-546	49.23	-122.77
SMTPL9869-15	BIOUG21998-B02	BOLD:ABZ8330	MG340297	Animalia;Arthropoda;Insecta;Hymenoptera;Formicidae;Formicinae;Lasius	Lasius niger	2015-04-20/05-08	Port Coquitlam|Citadel Middle School|EQP-CLL-546	49.23	-122.77
SMTPL9870-15	BIOUG21998-B03	BOLD:ACU4631	MG348640	Animalia;Arthropoda;Insecta;Hymenoptera;Platygastridae	Platygastridae	2015-04-20/05-08	Port Coquitlam|Citadel Middle School|EQP-CLL-546	49.23	-122.77
SMTPL9871-15	BIOUG21998-B04	BOLD:ABZ8330	MG337066	Animalia;Arthropoda;Insecta;Hymenoptera;Formicidae;Formicinae;Lasius	Lasius niger	2015-04-20/05-08	Port Coquitlam|Citadel Middle School|EQP-CLL-546	49.23	-122.77
SMTPL9872-15	BIOUG21998-B05		MG349345	Animalia;Arthropoda;Insecta;Hymenoptera;Mymaridae;Anagrus	Anagrus	2015-04-20/05-08	Port Coquitlam|Citadel Middle School|EQP-CLL-546	49.23	-122.77
SMTPL9873-15	BIOUG21998-B06	BOLD:ABZ8330	MG337933	Animalia;Arthropoda;Insecta;Hymenoptera;Formicidae;Formicinae;Lasius	Lasius niger	2015-04-20/05-08	Port Coquitlam|Citadel Middle School|EQP-CLL-546	49.23	-122.77
SMTPL9874-15	BIOUG21998-B07	BOLD:ABZ8330	MG341251	Animalia;Arthropoda;Insecta;Hymenoptera;Formicidae;Formicinae;Lasius	Lasius niger	2015-04-20/05-08	Port Coquitlam|Citadel Middle School|EQP-CLL-546	49.23	-122.77
SMTPL9875-15	BIOUG21998-B08	BOLD:ACP9211	MG443010	Animalia;Arthropoda;Insecta;Hymenoptera;Braconidae;Opiinae	Opiinae	2015-04-20/05-08	Port Coquitlam|Citadel Middle School|EQP-CLL-546	49.23	-122.77
SMTPL9876-15	BIOUG21998-B09	BOLD:AAQ2891	MG446224	Animalia;Arthropoda;Insecta;Hymenoptera;Braconidae;Alysiinae	Alysiinae	2015-04-20/05-08	Port Coquitlam|Citadel Middle School|EQP-CLL-546	49.23	-122.77
SMTPL9877-15	BIOUG21998-B10		MG350783	Animalia;Arthropoda;Insecta;Hymenoptera;Mymaridae;Anagrus	Anagrus	2015-04-20/05-08	Port Coquitlam|Citadel Middle School|EQP-CLL-546	49.23	-122.77
SMTPL9880-15	BIOUG21998-C01	BOLD:ABZ8330	MG340198	Animalia;Arthropoda;Insecta;Hymenoptera;Formicidae;Formicinae;Lasius	Lasius niger	2015-04-20/05-08	Port Coquitlam|Citadel Middle School|EQP-CLL-546	49.23	-122.77
SMTPL9881-15	BIOUG21998-C02	BOLD:ABZ8330	MG336160	Animalia;Arthropoda;Insecta;Hymenoptera;Formicidae;Formicinae;Lasius	Lasius niger	2015-04-20/05-08	Port Coquitlam|Citadel Middle School|EQP-CLL-546	49.23	-122.77
SMTPL988-15	BIOUG21911-H11	BOLD:AAU8209	MG442674	Animalia;Arthropoda;Insecta;Hymenoptera;Braconidae;Alysiinae	Alysiinae	2015-04-20/05-08	Toronto|Zion Heights JHS|EQP-CLL-552	43.79	-79.37
SMTPL9882-15	BIOUG21998-C03	BOLD:AAU8932	MG339751	Animalia;Arthropoda;Insecta;Hymenoptera;Ichneumonidae;Cryptinae	Cryptinae	2015-04-20/05-08	Port Coquitlam|Citadel Middle School|EQP-CLL-546	49.23	-122.77
SMTPL9883-15	BIOUG21998-C04	BOLD:AAU8585	MG445398	Animalia;Arthropoda;Insecta;Hymenoptera;Braconidae;Aphidiinae	Aphidiinae	2015-04-20/05-08	Port Coquitlam|Citadel Middle School|EQP-CLL-546	49.23	-122.77
SMTPL9884-15	BIOUG21998-C05	BOLD:ABZ8330	MG339732	Animalia;Arthropoda;Insecta;Hymenoptera;Formicidae;Formicinae;Lasius	Lasius niger	2015-04-20/05-08	Port Coquitlam|Citadel Middle School|EQP-CLL-546	49.23	-122.77
SMTPL9885-15	BIOUG21998-C06		MG356117	Animalia;Arthropoda;Insecta;Hymenoptera;Mymaridae;Anagrus	Anagrus	2015-04-20/05-08	Port Coquitlam|Citadel Middle School|EQP-CLL-546	49.23	-122.77
SMTPL9886-15	BIOUG21998-C07		MG374233	Animalia;Arthropoda;Insecta;Hymenoptera;Pteromalidae	Pteromalidae	2015-04-20/05-08	Port Coquitlam|Citadel Middle School|EQP-CLL-546	49.23	-122.77
SMTPL9888-15	BIOUG21998-C09	BOLD:ABZ8330	MG341631	Animalia;Arthropoda;Insecta;Hymenoptera;Formicidae;Formicinae;Lasius	Lasius niger	2015-04-20/05-08	Port Coquitlam|Citadel Middle School|EQP-CLL-546	49.23	-122.77
SMTPL9889-15	BIOUG21998-C10	BOLD:AAN8138	MG443259	Animalia;Arthropoda;Insecta;Hymenoptera;Braconidae;Alysiinae	Alysiinae	2015-04-20/05-08	Port Coquitlam|Citadel Middle School|EQP-CLL-546	49.23	-122.77
SMTPL9890-15	BIOUG21998-C11	BOLD:AAG8409	MG337330	Animalia;Arthropoda;Insecta;Hymenoptera;Ichneumonidae;Campopleginae	Campopleginae	2015-04-20/05-08	Port Coquitlam|Citadel Middle School|EQP-CLL-546	49.23	-122.77
SMTPL9891-15	BIOUG21998-C12	BOLD:ABZ8330	MG341436	Animalia;Arthropoda;Insecta;Hymenoptera;Formicidae;Formicinae;Lasius	Lasius niger	2015-04-20/05-08	Port Coquitlam|Citadel Middle School|EQP-CLL-546	49.23	-122.77
SMTPL989-15	BIOUG21912-A01	BOLD:AAA4128	MG360736	Animalia;Arthropoda;Insecta;Lepidoptera;Noctuidae;Noctuinae;Orthosiini;Orthosia	Orthosia hibisci	2015-04-20/05-08	Toronto|Zion Heights JHS|EQP-CLL-552	43.79	-79.37
SMTPL9892-15	BIOUG21998-D01	BOLD:ABZ8330	MG340448	Animalia;Arthropoda;Insecta;Hymenoptera;Formicidae;Formicinae;Lasius	Lasius niger	2015-04-20/05-08	Port Coquitlam|Citadel Middle School|EQP-CLL-546	49.23	-122.77
SMTPL9893-15	BIOUG21998-D02	BOLD:AAM7487	MG441836	Animalia;Arthropoda;Insecta;Hymenoptera;Diapriidae;Diapriinae;Trichopria	Trichopria	2015-04-20/05-08	Port Coquitlam|Citadel Middle School|EQP-CLL-546	49.23	-122.77
SMTPL9894-15	BIOUG21998-D03	BOLD:ABZ8330	MG344479	Animalia;Arthropoda;Insecta;Hymenoptera;Formicidae;Formicinae;Lasius	Lasius niger	2015-04-20/05-08	Port Coquitlam|Citadel Middle School|EQP-CLL-546	49.23	-122.77
SMTPL9897-15	BIOUG21998-D06		MG353113	Animalia;Arthropoda;Insecta;Hymenoptera;Mymaridae;Anagrus	Anagrus	2015-04-20/05-08	Port Coquitlam|Citadel Middle School|EQP-CLL-546	49.23	-122.77
SMTPL9898-15	BIOUG21998-D07	BOLD:ACI5825	MG399245	Animalia;Arthropoda;Insecta;Hemiptera;Cicadellidae;Typhlocybinae;Zygina	Zygina ordinaria	2015-04-20/05-08	Port Coquitlam|Citadel Middle School|EQP-CLL-546	49.23	-122.77
SMTPL9899-15	BIOUG21998-D08	BOLD:ACI5825	MG400020	Animalia;Arthropoda;Insecta;Hemiptera;Cicadellidae;Typhlocybinae;Zygina	Zygina ordinaria	2015-04-20/05-08	Port Coquitlam|Citadel Middle School|EQP-CLL-546	49.23	-122.77
SMTPL9900-15	BIOUG21998-D09		MG171029	Animalia;Arthropoda;Insecta;Hemiptera;Aphididae;Aphidinae	Aphidinae	2015-04-20/05-08	Port Coquitlam|Citadel Middle School|EQP-CLL-546	49.23	-122.77
SMTPL990-15	BIOUG21912-A02	BOLD:AAA4128	MG360902	Animalia;Arthropoda;Insecta;Lepidoptera;Noctuidae;Noctuinae;Orthosiini;Orthosia	Orthosia hibisci	2015-04-20/05-08	Toronto|Zion Heights JHS|EQP-CLL-552	43.79	-79.37
SMTPL9903-15	BIOUG21998-D12	BOLD:ACC4174	MG400796	Animalia;Arthropoda;Insecta;Hemiptera;Cicadellidae;Typhlocybinae;Empoasca	Empoasca	2015-04-20/05-08	Port Coquitlam|Citadel Middle School|EQP-CLL-546	49.23	-122.77
SMTPL9904-15	BIOUG21998-E01	BOLD:AAG4990	MG403847	Animalia;Arthropoda;Insecta;Hemiptera;Delphacidae;Delphacinae;Nothodelphax	Nothodelphax consimilis	2015-04-20/05-08	Port Coquitlam|Citadel Middle School|EQP-CLL-546	49.23	-122.77
SMTPL9905-15	BIOUG21998-E02	BOLD:AAY6741	MG397813	Animalia;Arthropoda;Insecta;Hemiptera;Cicadellidae;Typhlocybinae;Empoasca	Empoasca decipiens	2015-04-20/05-08	Port Coquitlam|Citadel Middle School|EQP-CLL-546	49.23	-122.77
SMTPL9907-15	BIOUG21998-E04	BOLD:ACC4249	MG167532	Animalia;Arthropoda;Insecta;Hemiptera;Aphididae;Lachninae;Essigella	Essigella	2015-04-20/05-08	Port Coquitlam|Citadel Middle School|EQP-CLL-546	49.23	-122.77
SMTPL9908-15	BIOUG21998-E05	BOLD:ACI5825	MG401767	Animalia;Arthropoda;Insecta;Hemiptera;Cicadellidae;Typhlocybinae;Zygina	Zygina ordinaria	2015-04-20/05-08	Port Coquitlam|Citadel Middle School|EQP-CLL-546	49.23	-122.77
SMTPL9909-15	BIOUG21998-E06	BOLD:AAA3070	MG164703	Animalia;Arthropoda;Insecta;Hemiptera;Aphididae;Aphidinae;Aphis	Aphis	2015-04-20/05-08	Port Coquitlam|Citadel Middle School|EQP-CLL-546	49.23	-122.77
SMTPL9910-15	BIOUG21998-E07	BOLD:AAG8850	MG405789	Animalia;Arthropoda;Insecta;Hemiptera;Cicadellidae;Typhlocybinae;Empoasca	Empoasca	2015-04-20/05-08	Port Coquitlam|Citadel Middle School|EQP-CLL-546	49.23	-122.77
SMTPL991-15	BIOUG21912-A03	BOLD:ACF4387	MG358712	Animalia;Arthropoda;Insecta;Lepidoptera;Depressariidae;Depressariinae;Agonopterix	Agonopterix argillacea	2015-04-20/05-08	Toronto|Zion Heights JHS|EQP-CLL-552	43.79	-79.37
SMTPL9913-15	BIOUG21998-E10	BOLD:ACC4174	MG405162	Animalia;Arthropoda;Insecta;Hemiptera;Cicadellidae;Typhlocybinae;Empoasca	Empoasca	2015-04-20/05-08	Port Coquitlam|Citadel Middle School|EQP-CLL-546	49.23	-122.77
SMTPL9915-15	BIOUG21998-E12	BOLD:AAD6689	MG165396	Animalia;Arthropoda;Insecta;Hemiptera;Miridae;Bryocorinae;Campyloneura	Campyloneura virgula	2015-04-20/05-08	Port Coquitlam|Citadel Middle School|EQP-CLL-546	49.23	-122.77
SMTPL9916-15	BIOUG21998-F01		MG375584	Animalia;Arthropoda;Insecta;Hymenoptera;Pteromalidae	Pteromalidae	2015-04-20/05-08	Port Coquitlam|Citadel Middle School|EQP-CLL-546	49.23	-122.77
SMTPL9917-15	BIOUG21998-F02	BOLD:AAN6154	MG059868	Animalia;Arthropoda;Insecta;Coleoptera;Latridiidae;Corticariinae;Melanophthalma	Melanophthalma inermis	2015-04-20/05-08	Port Coquitlam|Citadel Middle School|EQP-CLL-546	49.23	-122.77
SMTPL9918-15	BIOUG21998-F03	BOLD:ACN4256	MG057299	Animalia;Arthropoda;Insecta;Coleoptera;Coccinellidae;Coccinellinae;Psyllobora	Psyllobora vigintimaculata	2015-04-20/05-08	Port Coquitlam|Citadel Middle School|EQP-CLL-546	49.23	-122.77
SMTPL9920-15	BIOUG21998-F05	BOLD:AAP7229	MG062112	Animalia;Arthropoda;Insecta;Coleoptera;Coccinellidae;Chilocorinae;Brumus	Brumus quadripustulatus	2015-04-20/05-08	Port Coquitlam|Citadel Middle School|EQP-CLL-546	49.23	-122.77
SMTPL992-15	BIOUG21912-A04	BOLD:ACF4387	MG361074	Animalia;Arthropoda;Insecta;Lepidoptera;Depressariidae;Depressariinae;Agonopterix	Agonopterix argillacea	2015-04-20/05-08	Toronto|Zion Heights JHS|EQP-CLL-552	43.79	-79.37
SMTPL9922-15	BIOUG21998-F07	BOLD:ACN4256	MG058623	Animalia;Arthropoda;Insecta;Coleoptera;Coccinellidae;Coccinellinae;Psyllobora	Psyllobora vigintimaculata	2015-04-20/05-08	Port Coquitlam|Citadel Middle School|EQP-CLL-546	49.23	-122.77
SMTPL9923-15	BIOUG21998-F08	BOLD:ACC2109	MG058106	Animalia;Arthropoda;Insecta;Coleoptera;Latridiidae	Latridiidae	2015-04-20/05-08	Port Coquitlam|Citadel Middle School|EQP-CLL-546	49.23	-122.77
SMTPL9924-15	BIOUG21998-F09	BOLD:ACN4256	MG055453	Animalia;Arthropoda;Insecta;Coleoptera;Coccinellidae;Coccinellinae;Psyllobora	Psyllobora vigintimaculata	2015-04-20/05-08	Port Coquitlam|Citadel Middle School|EQP-CLL-546	49.23	-122.77
SMTPL9925-15	BIOUG21998-F10	BOLD:ACN4256	MG055436	Animalia;Arthropoda;Insecta;Coleoptera;Coccinellidae;Coccinellinae;Psyllobora	Psyllobora vigintimaculata	2015-04-20/05-08	Port Coquitlam|Citadel Middle School|EQP-CLL-546	49.23	-122.77
SMTPL9927-15	BIOUG21998-F12	BOLD:AAC9044	MG044289	Animalia;Arthropoda;Arachnida;Araneae;Salticidae;Salticus	Salticus scenicus	2015-04-20/05-08	Port Coquitlam|Citadel Middle School|EQP-CLL-546	49.23	-122.77
SMTPL9928-15	BIOUG21998-G01	BOLD:ACL2370	MG411987	Animalia;Arthropoda;Arachnida;Sarcoptiformes;Ceratozetidae;Trichoribates	Trichoribates	2015-04-20/05-08	Port Coquitlam|Citadel Middle School|EQP-CLL-546	49.23	-122.77
SMTPL9929-15	BIOUG21998-G02	BOLD:ACU5274	MG364993	Animalia;Arthropoda;Insecta;Thysanoptera;Thripidae;Thripinae;Oxythrips	Oxythrips	2015-04-20/05-08	Port Coquitlam|Citadel Middle School|EQP-CLL-546	49.23	-122.77
SMTPL9930-15	BIOUG21998-G03	BOLD:ABA6362	MG054171	Animalia;Arthropoda;Insecta;Coleoptera;Staphylinidae;Aleocharinae;Amischa	Amischa decipiens	2015-04-20/05-08	Port Coquitlam|Citadel Middle School|EQP-CLL-546	49.23	-122.77
SMTPL9931-15	BIOUG21998-G04	BOLD:AAB2076	MG358917	Animalia;Arthropoda;Insecta;Lepidoptera;Tortricidae;Olethreutinae;Ancylis	Ancylis metamelana	2015-04-20/05-08	Port Coquitlam|Citadel Middle School|EQP-CLL-546	49.23	-122.77
SMTPL993-15	BIOUG21912-A05	BOLD:AAG8323	MG342631	Animalia;Arthropoda;Insecta;Hymenoptera;Ichneumonidae;Ophioninae;Ophion	Ophion bilineatus	2015-04-20/05-08	Toronto|Zion Heights JHS|EQP-CLL-552	43.79	-79.37
SMTPL9932-15	BIOUG21998-G05		MG354503	Animalia;Arthropoda;Insecta;Hymenoptera;Mymaridae;Anagrus	Anagrus	2015-04-20/05-08	Port Coquitlam|Citadel Middle School|EQP-CLL-546	49.23	-122.77
SMTPL9934-15	BIOUG21998-G07	BOLD:AAN4907	MG313773	Animalia;Arthropoda;Collembola;Symphypleona;Bourletiellidae	Bourletiellidae	2015-04-20/05-08	Port Coquitlam|Citadel Middle School|EQP-CLL-546	49.23	-122.77
SMTPL9935-15	BIOUG21998-G08	BOLD:ACQ3138	MG334510	Animalia;Arthropoda;Insecta;Thysanoptera;Thripidae;Thripinae;Thrips	Thrips flavus	2015-04-20/05-08	Port Coquitlam|Citadel Middle School|EQP-CLL-546	49.23	-122.77
SMTPL9936-15	BIOUG21998-G09	BOLD:ACB2802	MG168795	Animalia;Arthropoda;Insecta;Hemiptera;Aphididae;Calaphidinae;Callipterinella	Callipterinella	2015-04-20/05-08	Port Coquitlam|Citadel Middle School|EQP-CLL-546	49.23	-122.77
SMTPL9937-15	BIOUG21998-G10	BOLD:ACZ4231	MG359053	Animalia;Arthropoda;Insecta;Thysanoptera;Thripidae;Thripinae;Frankliniella	Frankliniella occidentalis	2015-04-20/05-08	Port Coquitlam|Citadel Middle School|EQP-CLL-546	49.23	-122.77
SMTPL9938-15	BIOUG21998-G11	BOLD:ACC0651	MG364183	Animalia;Arthropoda;Insecta;Thysanoptera;Thripidae;Thripinae;Taeniothrips	Taeniothrips inconsequens	2015-04-20/05-08	Port Coquitlam|Citadel Middle School|EQP-CLL-546	49.23	-122.77
SMTPL9939-15	BIOUG21998-G12	BOLD:AAD1746	MG046979	Animalia;Arthropoda;Arachnida;Araneae;Linyphiidae;Erigone	Erigone aletris	2015-04-20/05-08	Port Coquitlam|Citadel Middle School|EQP-CLL-546	49.23	-122.77
SMTPL9940-15	BIOUG21998-H01	BOLD:AAD1746	MG048468	Animalia;Arthropoda;Arachnida;Araneae;Linyphiidae;Erigone	Erigone aletris	2015-04-20/05-08	Port Coquitlam|Citadel Middle School|EQP-CLL-546	49.23	-122.77
SMTPL9941-15	BIOUG21998-H02	BOLD:AAM7043	MG380840	Animalia;Arthropoda;Insecta;Neuroptera;Hemerobiidae;Hemerobiinae;Hemerobius	Hemerobius	2015-04-20/05-08	Port Coquitlam|Citadel Middle School|EQP-CLL-546	49.23	-122.77
SMTPL994-15	BIOUG21912-A06	BOLD:AAG7768	MG342446	Animalia;Arthropoda;Insecta;Hymenoptera;Ichneumonidae;Cryptinae;Aritranis	Aritranis director	2015-04-20/05-08	Toronto|Zion Heights JHS|EQP-CLL-552	43.79	-79.37
SMTPL9942-15	BIOUG21998-H03	BOLD:ABA2981	MG363536	Animalia;Arthropoda;Insecta;Thysanoptera;Aeolothripidae;Aeolothripinae;Aeolothrips	Aeolothrips ericae	2015-04-20/05-08	Port Coquitlam|Citadel Middle School|EQP-CLL-546	49.23	-122.77
SMTPL9943-15	BIOUG21998-H04	BOLD:ACX5473	MG359294	Animalia;Arthropoda;Insecta;Lepidoptera;Gracillariidae;Phyllocnistinae;Phyllocnistis	Phyllocnistis populiella	2015-04-20/05-08	Port Coquitlam|Citadel Middle School|EQP-CLL-546	49.23	-122.77
SMTPL9944-15	BIOUG21998-H05	BOLD:ABA2981	MG359894	Animalia;Arthropoda;Insecta;Thysanoptera;Aeolothripidae;Aeolothripinae;Aeolothrips	Aeolothrips ericae	2015-04-20/05-08	Port Coquitlam|Citadel Middle School|EQP-CLL-546	49.23	-122.77
SMTPL9945-15	BIOUG21998-H06	BOLD:ACC0651	MG365333	Animalia;Arthropoda;Insecta;Thysanoptera;Thripidae;Thripinae;Taeniothrips	Taeniothrips inconsequens	2015-04-20/05-08	Port Coquitlam|Citadel Middle School|EQP-CLL-546	49.23	-122.77
SMTPL9946-15	BIOUG21998-H07	BOLD:AAD1746	MG043624	Animalia;Arthropoda;Arachnida;Araneae;Linyphiidae;Erigone	Erigone aletris	2015-04-20/05-08	Port Coquitlam|Citadel Middle School|EQP-CLL-546	49.23	-122.77
SMTPL9947-15	BIOUG21998-H08	BOLD:AAN6706	MG416861	Animalia;Arthropoda;Arachnida;Mesostigmata;Ascidae	Ascidae	2015-04-20/05-08	Port Coquitlam|Citadel Middle School|EQP-CLL-546	49.23	-122.77
SMTPL9948-15	BIOUG21998-H09	BOLD:ACL2370	MG409199	Animalia;Arthropoda;Arachnida;Sarcoptiformes;Ceratozetidae;Trichoribates	Trichoribates	2015-04-20/05-08	Port Coquitlam|Citadel Middle School|EQP-CLL-546	49.23	-122.77
SMTPL9949-15	BIOUG21998-H10	BOLD:AAY6687	MG373930	Animalia;Arthropoda;Insecta;Psocodea;Ectopsocidae;Ectopsocus	Ectopsocus	2015-04-20/05-08	Port Coquitlam|Citadel Middle School|EQP-CLL-546	49.23	-122.77
SMTPL9950-15	BIOUG21998-H11	BOLD:AAN4907	MG310985	Animalia;Arthropoda;Collembola;Symphypleona;Bourletiellidae	Bourletiellidae	2015-04-20/05-08	Port Coquitlam|Citadel Middle School|EQP-CLL-546	49.23	-122.77
SMTPL995-15	BIOUG21912-A07	BOLD:AAG7773	MG381690	Animalia;Arthropoda;Insecta;Hymenoptera;Tenthredinidae;Selandriinae;Dolerus	Dolerus	2015-04-20/05-08	Toronto|Zion Heights JHS|EQP-CLL-552	43.79	-79.37
SMTPL9952-15	BIOUG21999-A02	BOLD:ACC0651	MG358053	Animalia;Arthropoda;Insecta;Thysanoptera;Thripidae;Thripinae;Taeniothrips	Taeniothrips inconsequens	2015-04-20/05-08	Port Coquitlam|Citadel Middle School|EQP-CLL-546	49.23	-122.77
SMTPL9953-15	BIOUG21999-A03	BOLD:ACP3565	MG291853	Animalia;Arthropoda;Insecta;Diptera;Sciaridae;Lycoriella	Lycoriella	2015-04-20/05-08	Port Coquitlam|Citadel Middle School|EQP-CLL-546	49.23	-122.77
SMTPL9954-15	BIOUG21999-A04	BOLD:ABU5525	MG308596	Animalia;Arthropoda;Insecta;Diptera;Chironomidae;Orthocladiinae;Limnophyes	Limnophyes sp. 14ES	2015-04-20/05-08	Port Coquitlam|Citadel Middle School|EQP-CLL-546	49.23	-122.77
SMTPL9955-15	BIOUG21999-A05	BOLD:AAM9243	MG295987	Animalia;Arthropoda;Insecta;Diptera;Sciaridae;Bradysia	Bradysia nitidicollis	2015-04-20/05-08	Port Coquitlam|Citadel Middle School|EQP-CLL-546	49.23	-122.77
SMTPL9956-15	BIOUG21999-A06	BOLD:AAG1019	MG302255	Animalia;Arthropoda;Insecta;Diptera;Chironomidae;Orthocladiinae;Smittia	Smittia	2015-04-20/05-08	Port Coquitlam|Citadel Middle School|EQP-CLL-546	49.23	-122.77
SMTPL9957-15	BIOUG21999-A07	BOLD:ACP9491	MG125217	Animalia;Arthropoda;Insecta;Diptera;Cecidomyiidae	Cecidomyiidae	2015-04-20/05-08	Port Coquitlam|Citadel Middle School|EQP-CLL-546	49.23	-122.77
SMTPL9958-15	BIOUG21999-A08	BOLD:AAG1019	MG308088	Animalia;Arthropoda;Insecta;Diptera;Chironomidae;Orthocladiinae;Smittia	Smittia	2015-04-20/05-08	Port Coquitlam|Citadel Middle School|EQP-CLL-546	49.23	-122.77
SMTPL9959-15	BIOUG21999-A09	BOLD:ABV0255	MG304500	Animalia;Arthropoda;Insecta;Diptera;Chironomidae;Orthocladiinae;Limnophyes	Limnophyes	2015-04-20/05-08	Port Coquitlam|Citadel Middle School|EQP-CLL-546	49.23	-122.77
SMTPL9961-15	BIOUG21999-A11	BOLD:AAB9109	MG092312	Animalia;Arthropoda;Insecta;Diptera;Muscidae;Coenosiinae;Schoenomyza	Schoenomyza litorella	2015-04-20/05-08	Port Coquitlam|Citadel Middle School|EQP-CLL-546	49.23	-122.77
SMTPL996-15	BIOUG21912-A08	BOLD:AAP8757	MG167548	Animalia;Arthropoda;Insecta;Diptera;Syrphidae;Eristalinae;Brachypalpus	Brachypalpus oarus	2015-04-20/05-08	Toronto|Zion Heights JHS|EQP-CLL-552	43.79	-79.37
SMTPL9963-15	BIOUG21999-B01	BOLD:AAN6453	MG291358	Animalia;Arthropoda;Insecta;Diptera;Sciaridae;Corynoptera	Corynoptera globiformis	2015-04-20/05-08	Port Coquitlam|Citadel Middle School|EQP-CLL-546	49.23	-122.77
SMTPL9964-15	BIOUG21999-B02	BOLD:ABV1242	MG091451	Animalia;Arthropoda;Insecta;Diptera;Muscidae;Coenosiinae;Coenosia	Coenosia	2015-04-20/05-08	Port Coquitlam|Citadel Middle School|EQP-CLL-546	49.23	-122.77
SMTPL9965-15	BIOUG21999-B03	BOLD:ACX6055	MG297395	Animalia;Arthropoda;Insecta;Diptera;Phoridae;Metopininae;Megaselia	Megaselia	2015-04-20/05-08	Port Coquitlam|Citadel Middle School|EQP-CLL-546	49.23	-122.77
SMTPL9966-15	BIOUG21999-B04	BOLD:ACI3270	MG305954	Animalia;Arthropoda;Insecta;Diptera;Chironomidae;Orthocladiinae	Orthocladiinae	2015-04-20/05-08	Port Coquitlam|Citadel Middle School|EQP-CLL-546	49.23	-122.77
SMTPL9967-15	BIOUG21999-B05	BOLD:ABU5521	MG289982	Animalia;Arthropoda;Insecta;Diptera;Sciaridae;Corynoptera	Corynoptera furcata	2015-04-20/05-08	Port Coquitlam|Citadel Middle School|EQP-CLL-546	49.23	-122.77
SMTPL9968-15	BIOUG21999-B06	BOLD:ACP9372	MG118750	Animalia;Arthropoda;Insecta;Diptera;Agromyzidae;Phytomyzinae;Chromatomyia	Chromatomyia	2015-04-20/05-08	Port Coquitlam|Citadel Middle School|EQP-CLL-546	49.23	-122.77
SMTPL9969-15	BIOUG21999-B07	BOLD:ACP9372	MG117348	Animalia;Arthropoda;Insecta;Diptera;Agromyzidae;Phytomyzinae;Chromatomyia	Chromatomyia	2015-04-20/05-08	Port Coquitlam|Citadel Middle School|EQP-CLL-546	49.23	-122.77
SMTPL9970-15	BIOUG21999-B08	BOLD:AAV5966	MG304637	Animalia;Arthropoda;Insecta;Diptera;Chironomidae;Chironominae	Chironominae	2015-04-20/05-08	Port Coquitlam|Citadel Middle School|EQP-CLL-546	49.23	-122.77
SMTPL997-15	BIOUG21912-A09	BOLD:AAP8757	MG163808	Animalia;Arthropoda;Insecta;Diptera;Syrphidae;Eristalinae;Brachypalpus	Brachypalpus oarus	2015-04-20/05-08	Toronto|Zion Heights JHS|EQP-CLL-552	43.79	-79.37
SMTPL9972-15	BIOUG21999-B10	BOLD:ACA1488	MG302089	Animalia;Arthropoda;Insecta;Diptera;Chironomidae;Orthocladiinae	Orthocladiinae	2015-04-20/05-08	Port Coquitlam|Citadel Middle School|EQP-CLL-546	49.23	-122.77
SMTPL9973-15	BIOUG21999-B11	BOLD:ACP7943	MG291047	Animalia;Arthropoda;Insecta;Diptera;Sciaridae	Sciaridae	2015-04-20/05-08	Port Coquitlam|Citadel Middle School|EQP-CLL-546	49.23	-122.77
SMTPL9974-15	BIOUG21999-B12	BOLD:AAP3585	MG114399	Animalia;Arthropoda;Insecta;Diptera;Agromyzidae;Phytomyzinae;Liriomyza	Liriomyza septentrionalis	2015-04-20/05-08	Port Coquitlam|Citadel Middle School|EQP-CLL-546	49.23	-122.77
SMTPL9975-15	BIOUG21999-C01	BOLD:ABA1222	MG307142	Animalia;Arthropoda;Insecta;Diptera;Chironomidae;Orthocladiinae	Orthocladiinae	2015-04-20/05-08	Port Coquitlam|Citadel Middle School|EQP-CLL-546	49.23	-122.77
SMTPL9976-15	BIOUG21999-C02	BOLD:ACP9372	MG114761	Animalia;Arthropoda;Insecta;Diptera;Agromyzidae;Phytomyzinae;Chromatomyia	Chromatomyia	2015-04-20/05-08	Port Coquitlam|Citadel Middle School|EQP-CLL-546	49.23	-122.77
SMTPL9977-15	BIOUG21999-C03	BOLD:AAP6787	MG121540	Animalia;Arthropoda;Insecta;Diptera;Agromyzidae	Agromyzidae	2015-04-20/05-08	Port Coquitlam|Citadel Middle School|EQP-CLL-546	49.23	-122.77
SMTPL9978-15	BIOUG21999-C04	BOLD:ABU5525	MG306005	Animalia;Arthropoda;Insecta;Diptera;Chironomidae;Orthocladiinae;Limnophyes	Limnophyes sp. 14ES	2015-04-20/05-08	Port Coquitlam|Citadel Middle School|EQP-CLL-546	49.23	-122.77
SMTPL9979-15	BIOUG21999-C05	BOLD:ACB5046	MG085061	Animalia;Arthropoda;Insecta;Diptera;Dolichopodidae;Sympycninae;Sympycnus	Sympycnus pulicarius	2015-04-20/05-08	Port Coquitlam|Citadel Middle School|EQP-CLL-546	49.23	-122.77
SMTPL9980-15	BIOUG21999-C06	BOLD:ACP8287	MG299214	Animalia;Arthropoda;Insecta;Diptera;Chironomidae;Orthocladiinae	Orthocladiinae	2015-04-20/05-08	Port Coquitlam|Citadel Middle School|EQP-CLL-546	49.23	-122.77
SMTPL9981-15	BIOUG21999-C07	BOLD:AAP2882	MG087799	Animalia;Arthropoda;Insecta;Diptera;Drosophilidae;Drosophilinae	Drosophilinae	2015-04-20/05-08	Port Coquitlam|Citadel Middle School|EQP-CLL-546	49.23	-122.77
SMTPL998-15	BIOUG21912-A10	BOLD:AAP8757	MG162921	Animalia;Arthropoda;Insecta;Diptera;Syrphidae;Eristalinae;Brachypalpus	Brachypalpus oarus	2015-04-20/05-08	Toronto|Zion Heights JHS|EQP-CLL-552	43.79	-79.37
SMTPL9982-15	BIOUG21999-C08		MG298737	Animalia;Arthropoda;Insecta;Diptera;Psilidae	Psilidae	2015-04-20/05-08	Port Coquitlam|Citadel Middle School|EQP-CLL-546	49.23	-122.77
SMTPL9983-15	BIOUG21999-C09	BOLD:ACJ5434	MG126895	Animalia;Arthropoda;Insecta;Diptera;Cecidomyiidae	Cecidomyiidae	2015-04-20/05-08	Port Coquitlam|Citadel Middle School|EQP-CLL-546	49.23	-122.77
SMTPL9984-15	BIOUG21999-C10	BOLD:AAP6472	MG296429	Animalia;Arthropoda;Insecta;Diptera;Sciaridae	Sciaridae	2015-04-20/05-08	Port Coquitlam|Citadel Middle School|EQP-CLL-546	49.23	-122.77
SMTPL9985-15	BIOUG21999-C11	BOLD:ABU5525	MG304761	Animalia;Arthropoda;Insecta;Diptera;Chironomidae;Orthocladiinae;Limnophyes	Limnophyes sp. 14ES	2015-04-20/05-08	Port Coquitlam|Citadel Middle School|EQP-CLL-546	49.23	-122.77
SMTPL9986-15	BIOUG21999-C12	BOLD:ACP9372	MG117991	Animalia;Arthropoda;Insecta;Diptera;Agromyzidae;Phytomyzinae;Chromatomyia	Chromatomyia	2015-04-20/05-08	Port Coquitlam|Citadel Middle School|EQP-CLL-546	49.23	-122.77
SMTPL9987-15	BIOUG21999-D01	BOLD:ACP9372	MG117433	Animalia;Arthropoda;Insecta;Diptera;Agromyzidae;Phytomyzinae;Chromatomyia	Chromatomyia	2015-04-20/05-08	Port Coquitlam|Citadel Middle School|EQP-CLL-546	49.23	-122.77
SMTPL9988-15	BIOUG21999-D02	BOLD:AAM9227	MG288985	Animalia;Arthropoda;Insecta;Diptera;Sciaridae	Sciaridae	2015-04-20/05-08	Port Coquitlam|Citadel Middle School|EQP-CLL-546	49.23	-122.77
SMTPL9989-15	BIOUG21999-D03	BOLD:AAG1019	MG302476	Animalia;Arthropoda;Insecta;Diptera;Chironomidae;Orthocladiinae;Smittia	Smittia	2015-04-20/05-08	Port Coquitlam|Citadel Middle School|EQP-CLL-546	49.23	-122.77
SMTPL9990-15	BIOUG21999-D04	BOLD:AAN5505	MG082722	Animalia;Arthropoda;Insecta;Diptera;Hybotidae;Tachydromiinae;Platypalpus	Platypalpus	2015-04-20/05-08	Port Coquitlam|Citadel Middle School|EQP-CLL-546	49.23	-122.77
SMTPL9991-15	BIOUG21999-D05	BOLD:ACK4412	MG290679	Animalia;Arthropoda;Insecta;Diptera;Sciaridae	Sciaridae	2015-04-20/05-08	Port Coquitlam|Citadel Middle School|EQP-CLL-546	49.23	-122.77
SMTPL999-15	BIOUG21912-A11	BOLD:AAP2967	MG121065	Animalia;Arthropoda;Insecta;Diptera;Anthomyiidae;Anthomyiinae;Hylemya	Hylemya	2015-04-20/05-08	Toronto|Zion Heights JHS|EQP-CLL-552	43.79	-79.37
SMTPL9993-15	BIOUG21999-D07	BOLD:AAN6453	MG296062	Animalia;Arthropoda;Insecta;Diptera;Sciaridae;Corynoptera	Corynoptera globiformis	2015-04-20/05-08	Port Coquitlam|Citadel Middle School|EQP-CLL-546	49.23	-122.77
SMTPL9994-15	BIOUG21999-D08	BOLD:ABX8427	MG294946	Animalia;Arthropoda;Insecta;Diptera;Phoridae;Metopininae;Megaselia	Megaselia	2015-04-20/05-08	Port Coquitlam|Citadel Middle School|EQP-CLL-546	49.23	-122.77
SMTPL9995-15	BIOUG21999-D09	BOLD:ACP9372	MG112167	Animalia;Arthropoda;Insecta;Diptera;Agromyzidae;Phytomyzinae;Chromatomyia	Chromatomyia	2015-04-20/05-08	Port Coquitlam|Citadel Middle School|EQP-CLL-546	49.23	-122.77
SMTPL9996-15	BIOUG21999-D10	BOLD:ACC8876	MG292749	Animalia;Arthropoda;Insecta;Diptera;Sciaridae;Claustropyga	Claustropyga acanthostyla	2015-04-20/05-08	Port Coquitlam|Citadel Middle School|EQP-CLL-546	49.23	-122.77
SMTPL9998-15	BIOUG21999-D12	BOLD:ACP9604	MG292843	Animalia;Arthropoda;Insecta;Diptera;Sciaridae;Bradysia	Bradysia	2015-04-20/05-08	Port Coquitlam|Citadel Middle School|EQP-CLL-546	49.23	-122.77
SMTPL9999-15	BIOUG21999-E01	BOLD:ACU4125	MG405243	Animalia;Arthropoda;Insecta;Hemiptera;Psyllidae	Psyllidae	2015-04-20/05-08	Port Coquitlam|Citadel Middle School|EQP-CLL-546	49.23	-122.77
SMTPM001-15	BIOUG21996-D07	BOLD:AAG1742	MG094065	Animalia;Arthropoda;Insecta;Diptera;Muscidae;Phaoniinae;Helina	Helina rufitibia	2015-04-20/05-08	London|Oakridge Secondary School|EQP-CLL-863	42.97	-81.31
SMTPM002-15	BIOUG21996-D08	BOLD:AAB2384	MG168105	Animalia;Arthropoda;Insecta;Diptera;Syrphidae;Syrphinae;Eupeodes	Eupeodes	2015-04-20/05-08	London|Oakridge Secondary School|EQP-CLL-863	42.97	-81.31
SMTPM003-15	BIOUG21996-D09	BOLD:AAB2384	MG167470	Animalia;Arthropoda;Insecta;Diptera;Syrphidae;Syrphinae;Eupeodes	Eupeodes	2015-04-20/05-08	London|Oakridge Secondary School|EQP-CLL-863	42.97	-81.31
SMTPM004-15	BIOUG21996-D10	BOLD:AAB2384	MG164120	Animalia;Arthropoda;Insecta;Diptera;Syrphidae;Syrphinae;Eupeodes	Eupeodes	2015-04-20/05-08	London|Oakridge Secondary School|EQP-CLL-863	42.97	-81.31
SMTPM005-15	BIOUG21996-D11	BOLD:AAC8595	MG081618	Animalia;Arthropoda;Insecta;Diptera;Heleomyzidae;Suilliinae;Suillia	Suillia quinquepunctata	2015-04-20/05-08	London|Oakridge Secondary School|EQP-CLL-863	42.97	-81.31
SMTPM006-15	BIOUG21996-D12	BOLD:AAG1742	MG091921	Animalia;Arthropoda;Insecta;Diptera;Muscidae;Phaoniinae;Helina	Helina rufitibia	2015-04-20/05-08	London|Oakridge Secondary School|EQP-CLL-863	42.97	-81.31
SMTPM007-15	BIOUG21996-E01	BOLD:AAC2498	MG088550	Animalia;Arthropoda;Insecta;Diptera;Muscidae;Phaoniinae;Helina	Helina evecta	2015-04-20/05-08	London|Oakridge Secondary School|EQP-CLL-863	42.97	-81.31
SMTPM008-15	BIOUG21996-E02	BOLD:AAD5593	MG382335	Animalia;Arthropoda;Insecta;Hymenoptera;Vespidae;Vespinae;Vespula	Vespula maculifrons	2015-04-20/05-08	London|Oakridge Secondary School|EQP-CLL-863	42.97	-81.31
SMTPM009-15	BIOUG21996-E03	BOLD:AAF1422	MG375229	Animalia;Arthropoda;Insecta;Hymenoptera;Tenthredinidae;Allantinae;Monostegia	Monostegia abdominalis	2015-04-20/05-08	London|Oakridge Secondary School|EQP-CLL-863	42.97	-81.31
SMTPM010-15	BIOUG21996-E04	BOLD:AAA2482	MG365142	Animalia;Arthropoda;Insecta;Lepidoptera;Noctuidae;Noctuinae;Mythimna	Mythimna unipuncta	2015-04-20/05-08	London|Oakridge Secondary School|EQP-CLL-863	42.97	-81.31
SMTPM011-15	BIOUG21996-E05	BOLD:AAA2482	MG364032	Animalia;Arthropoda;Insecta;Lepidoptera;Noctuidae;Noctuinae;Mythimna	Mythimna unipuncta	2015-04-20/05-08	London|Oakridge Secondary School|EQP-CLL-863	42.97	-81.31
SMTPM012-15	BIOUG21996-E06	BOLD:AAA7550	MG360731	Animalia;Arthropoda;Insecta;Lepidoptera;Depressariidae;Depressariinae;Agonopterix	Agonopterix pulvipennella	2015-04-20/05-08	London|Oakridge Secondary School|EQP-CLL-863	42.97	-81.31
SMTPM013-15	BIOUG21996-E07	BOLD:AAF3428	MG060993	Animalia;Arthropoda;Insecta;Coleoptera;Elateridae;Elaterinae;Melanotus	Melanotus similis	2015-04-20/05-08	London|Oakridge Secondary School|EQP-CLL-863	42.97	-81.31
SMTPM014-15	BIOUG21996-E08	BOLD:AAF3428	MG060812	Animalia;Arthropoda;Insecta;Coleoptera;Elateridae;Elaterinae;Melanotus	Melanotus	2015-04-20/05-08	London|Oakridge Secondary School|EQP-CLL-863	42.97	-81.31
SMTPM015-15	BIOUG21996-E09	BOLD:AAF3428	MG060639	Animalia;Arthropoda;Insecta;Coleoptera;Elateridae;Elaterinae;Melanotus	Melanotus	2015-04-20/05-08	London|Oakridge Secondary School|EQP-CLL-863	42.97	-81.31
SMTPM016-15	BIOUG21997-A02	BOLD:AAA3782	MG338548	Animalia;Arthropoda;Insecta;Hymenoptera;Halictidae;Halictinae;Halictini;Lasioglossum	Lasioglossum	2015-04-20/05-08	London|Oakridge Secondary School|EQP-CLL-863	42.97	-81.31
SMTPM017-15	BIOUG21997-A03	BOLD:AAA1467	MG341520	Animalia;Arthropoda;Insecta;Hymenoptera;Formicidae;Formicinae;Formica	Formica	2015-04-20/05-08	London|Oakridge Secondary School|EQP-CLL-863	42.97	-81.31
SMTPM018-15	BIOUG21997-A04	BOLD:AAA1468	MG340557	Animalia;Arthropoda;Insecta;Hymenoptera;Formicidae;Formicinae;Formica	Formica glacialis	2015-04-20/05-08	London|Oakridge Secondary School|EQP-CLL-863	42.97	-81.31
SMTPM019-15	BIOUG21997-A05	BOLD:ACE8520	MG343942	Animalia;Arthropoda;Insecta;Hymenoptera;Halictidae;Halictinae;Halictini;Lasioglossum	Lasioglossum michiganense	2015-04-20/05-08	London|Oakridge Secondary School|EQP-CLL-863	42.97	-81.31
SMTPM020-15	BIOUG21997-A06	BOLD:AAA2368	MG442569	Animalia;Arthropoda;Insecta;Hymenoptera;Apidae;Xylocopinae;Ceratinini;Ceratina	Ceratina	2015-04-20/05-08	London|Oakridge Secondary School|EQP-CLL-863	42.97	-81.31
SMTPM021-15	BIOUG21997-A07	BOLD:AAU8228	MG340847	Animalia;Arthropoda;Insecta;Hymenoptera;Ichneumonidae;Cryptinae;Pleolophus	Pleolophus	2015-04-20/05-08	London|Oakridge Secondary School|EQP-CLL-863	42.97	-81.31
SMTPM022-15	BIOUG21997-A08	BOLD:AAH7068	MG334709	Animalia;Arthropoda;Insecta;Hymenoptera;Formicidae;Myrmicinae;Stenamma	Stenamma brevicorne	2015-04-20/05-08	London|Oakridge Secondary School|EQP-CLL-863	42.97	-81.31
SMTPM023-15	BIOUG21997-A09	BOLD:AAD3968	MG339317	Animalia;Arthropoda;Insecta;Hymenoptera;Halictidae;Halictinae;Halictini;Lasioglossum	Lasioglossum nigroviride	2015-04-20/05-08	London|Oakridge Secondary School|EQP-CLL-863	42.97	-81.31
SMTPM024-15	BIOUG21997-A10	BOLD:AAA2368	MG444385	Animalia;Arthropoda;Insecta;Hymenoptera;Apidae;Xylocopinae;Ceratinini;Ceratina	Ceratina	2015-04-20/05-08	London|Oakridge Secondary School|EQP-CLL-863	42.97	-81.31
SMTPM025-15	BIOUG21997-A11	BOLD:AAA7513	MG335130	Animalia;Arthropoda;Insecta;Hymenoptera;Halictidae;Halictinae;Halictini;Lasioglossum	Lasioglossum laevissimum	2015-04-20/05-08	London|Oakridge Secondary School|EQP-CLL-863	42.97	-81.31
SMTPM026-15	BIOUG21997-A12	BOLD:AAA2368	MG445086	Animalia;Arthropoda;Insecta;Hymenoptera;Apidae;Xylocopinae;Ceratinini;Ceratina	Ceratina	2015-04-20/05-08	London|Oakridge Secondary School|EQP-CLL-863	42.97	-81.31
SMTPM027-15	BIOUG21997-B01	BOLD:ABZ4364	MG340730	Animalia;Arthropoda;Insecta;Hymenoptera;Ichneumonidae;Campopleginae;Cymodusa	Cymodusa distincta	2015-04-20/05-08	London|Oakridge Secondary School|EQP-CLL-863	42.97	-81.31
SMTPM028-15	BIOUG21997-B02	BOLD:AAH7068	MG337215	Animalia;Arthropoda;Insecta;Hymenoptera;Formicidae;Myrmicinae;Stenamma	Stenamma brevicorne	2015-04-20/05-08	London|Oakridge Secondary School|EQP-CLL-863	42.97	-81.31
SMTPM029-15	BIOUG21997-B03	BOLD:AAD4432	MG342117	Animalia;Arthropoda;Insecta;Hymenoptera;Formicidae;Formicinae;Camponotus	Camponotus nearcticus	2015-04-20/05-08	London|Oakridge Secondary School|EQP-CLL-863	42.97	-81.31
SMTPM030-15	BIOUG21997-B04	BOLD:AAA2368	MG444909	Animalia;Arthropoda;Insecta;Hymenoptera;Apidae;Xylocopinae;Ceratinini;Ceratina	Ceratina	2015-04-20/05-08	London|Oakridge Secondary School|EQP-CLL-863	42.97	-81.31
SMTPM031-15	BIOUG21997-B05	BOLD:AAA2368	MG441948	Animalia;Arthropoda;Insecta;Hymenoptera;Apidae;Xylocopinae;Ceratinini;Ceratina	Ceratina	2015-04-20/05-08	London|Oakridge Secondary School|EQP-CLL-863	42.97	-81.31
SMTPM032-15	BIOUG21997-B06	BOLD:AAC1302	MG340058	Animalia;Arthropoda;Insecta;Hymenoptera;Formicidae;Formicinae;Prenolepis	Prenolepis imparis	2015-04-20/05-08	London|Oakridge Secondary School|EQP-CLL-863	42.97	-81.31
SMTPM033-15	BIOUG21997-B07	BOLD:AAA3782	MG334974	Animalia;Arthropoda;Insecta;Hymenoptera;Halictidae;Halictinae;Halictini;Lasioglossum	Lasioglossum	2015-04-20/05-08	London|Oakridge Secondary School|EQP-CLL-863	42.97	-81.31
SMTPM034-15	BIOUG21997-B08	BOLD:AAE0406	MG335731	Animalia;Arthropoda;Insecta;Hymenoptera;Formicidae;Formicinae;Formica	Formica lasioides	2015-04-20/05-08	London|Oakridge Secondary School|EQP-CLL-863	42.97	-81.31
SMTPM035-15	BIOUG21997-B09	BOLD:AAF1422	MG380805	Animalia;Arthropoda;Insecta;Hymenoptera;Tenthredinidae;Allantinae;Monostegia	Monostegia abdominalis	2015-04-20/05-08	London|Oakridge Secondary School|EQP-CLL-863	42.97	-81.31
SMTPM036-15	BIOUG21997-B10	BOLD:AAH7068	MG339238	Animalia;Arthropoda;Insecta;Hymenoptera;Formicidae;Myrmicinae;Stenamma	Stenamma brevicorne	2015-04-20/05-08	London|Oakridge Secondary School|EQP-CLL-863	42.97	-81.31
SMTPM037-15	BIOUG21997-B11	BOLD:AAD3968	MG337439	Animalia;Arthropoda;Insecta;Hymenoptera;Halictidae;Halictinae;Halictini;Lasioglossum	Lasioglossum nigroviride	2015-04-20/05-08	London|Oakridge Secondary School|EQP-CLL-863	42.97	-81.31
SMTPM038-15	BIOUG21997-B12	BOLD:ABY7290	MG338703	Animalia;Arthropoda;Insecta;Hymenoptera;Halictidae;Halictinae;Halictini;Lasioglossum	Lasioglossum cressonii	2015-04-20/05-08	London|Oakridge Secondary School|EQP-CLL-863	42.97	-81.31
SMTPM039-15	BIOUG21997-C01	BOLD:AAE5602	MG375606	Animalia;Arthropoda;Insecta;Hymenoptera;Tenthredinidae;Allantinae;Ametastegia	Ametastegia pallipes	2015-04-20/05-08	London|Oakridge Secondary School|EQP-CLL-863	42.97	-81.31
SMTPM040-15	BIOUG21997-C02	BOLD:AAJ0494	MG376511	Animalia;Arthropoda;Insecta;Hymenoptera;Tenthredinidae;Blennocampinae;Eutomostethus	Eutomostethus	2015-04-20/05-08	London|Oakridge Secondary School|EQP-CLL-863	42.97	-81.31
SMTPM041-15	BIOUG21997-C03	BOLD:AAA2368	MG444606	Animalia;Arthropoda;Insecta;Hymenoptera;Apidae;Xylocopinae;Ceratinini;Ceratina	Ceratina	2015-04-20/05-08	London|Oakridge Secondary School|EQP-CLL-863	42.97	-81.31
SMTPM042-15	BIOUG21997-C04	BOLD:AAA2368	MG443846	Animalia;Arthropoda;Insecta;Hymenoptera;Apidae;Xylocopinae;Ceratinini;Ceratina	Ceratina	2015-04-20/05-08	London|Oakridge Secondary School|EQP-CLL-863	42.97	-81.31
SMTPM043-15	BIOUG21997-C05	BOLD:ABZ4364	MG337734	Animalia;Arthropoda;Insecta;Hymenoptera;Ichneumonidae;Campopleginae;Cymodusa	Cymodusa distincta	2015-04-20/05-08	London|Oakridge Secondary School|EQP-CLL-863	42.97	-81.31
SMTPM044-15	BIOUG21997-C06	BOLD:AAA7550	MG361374	Animalia;Arthropoda;Insecta;Lepidoptera;Depressariidae;Depressariinae;Agonopterix	Agonopterix pulvipennella	2015-04-20/05-08	London|Oakridge Secondary School|EQP-CLL-863	42.97	-81.31
SMTPM045-15	BIOUG21997-C07	BOLD:AAB2503	MG363298	Animalia;Arthropoda;Insecta;Lepidoptera;Depressariidae;Depressariinae;Agonopterix	Agonopterix curvilineella	2015-04-20/05-08	London|Oakridge Secondary School|EQP-CLL-863	42.97	-81.31
SMTPM046-15	BIOUG21997-C08	BOLD:AAC6982	MG358162	Animalia;Arthropoda;Insecta;Lepidoptera;Depressariidae;Depressariinae;Agonopterix	Agonopterix arenella	2015-04-20/05-08	London|Oakridge Secondary School|EQP-CLL-863	42.97	-81.31
SMTPM047-15	BIOUG21997-C09	BOLD:AAB2503	MG361744	Animalia;Arthropoda;Insecta;Lepidoptera;Depressariidae;Depressariinae;Agonopterix	Agonopterix curvilineella	2015-04-20/05-08	London|Oakridge Secondary School|EQP-CLL-863	42.97	-81.31
SMTPM048-15	BIOUG21997-C10	BOLD:ACF6671	MG055068	Animalia;Arthropoda;Insecta;Coleoptera;Chrysomelidae;Eumolpinae;Paria	Paria fragariae	2015-04-20/05-08	London|Oakridge Secondary School|EQP-CLL-863	42.97	-81.31
SMTPM049-15	BIOUG21997-C11	BOLD:ACF6671	MG058850	Animalia;Arthropoda;Insecta;Coleoptera;Chrysomelidae;Eumolpinae;Paria	Paria fragariae	2015-04-20/05-08	London|Oakridge Secondary School|EQP-CLL-863	42.97	-81.31
SMTPM050-15	BIOUG21997-C12	BOLD:AAU7331	MG059860	Animalia;Arthropoda;Insecta;Coleoptera;Curculionidae;Scolytinae;Hylesinus	Hylesinus aculeatus	2015-04-20/05-08	London|Oakridge Secondary School|EQP-CLL-863	42.97	-81.31
SMTPM051-15	BIOUG21997-D01	BOLD:AAU7313	MG058906	Animalia;Arthropoda;Insecta;Coleoptera;Staphylinidae	Staphylinidae	2015-04-20/05-08	London|Oakridge Secondary School|EQP-CLL-863	42.97	-81.31
SMTPM052-15	BIOUG21997-D02	BOLD:AAA3453	MG112208	Animalia;Arthropoda;Insecta;Diptera;Anthomyiidae;Anthomyiinae;Delia	Delia platura	2015-04-20/05-08	London|Oakridge Secondary School|EQP-CLL-863	42.97	-81.31
SMTPM053-15	BIOUG21997-D03	BOLD:AAC1312	MG170871	Animalia;Arthropoda;Insecta;Diptera;Syrphidae;Syrphinae;Toxomerus	Toxomerus geminatus	2015-04-20/05-08	London|Oakridge Secondary School|EQP-CLL-863	42.97	-81.31
SMTPM054-15	BIOUG21997-D04		MG094444	Animalia;Arthropoda;Insecta;Diptera;Lauxaniidae	Lauxaniidae	2015-04-20/05-08	London|Oakridge Secondary School|EQP-CLL-863	42.97	-81.31
SMTPM055-15	BIOUG21997-D05	BOLD:AAA3453	MG118418	Animalia;Arthropoda;Insecta;Diptera;Anthomyiidae;Anthomyiinae;Delia	Delia platura	2015-04-20/05-08	London|Oakridge Secondary School|EQP-CLL-863	42.97	-81.31
SMTPM056-15	BIOUG21997-D06	BOLD:AAA3453	MG113198	Animalia;Arthropoda;Insecta;Diptera;Anthomyiidae;Anthomyiinae;Delia	Delia platura	2015-04-20/05-08	London|Oakridge Secondary School|EQP-CLL-863	42.97	-81.31
SMTPM057-15	BIOUG21997-D07	BOLD:AAP2973	MG114628	Animalia;Arthropoda;Insecta;Diptera;Anthomyiidae;Anthomyiinae;Delia	Delia	2015-04-20/05-08	London|Oakridge Secondary School|EQP-CLL-863	42.97	-81.31
SMTPM058-15	BIOUG21997-D08	BOLD:AAA3453	MG119755	Animalia;Arthropoda;Insecta;Diptera;Anthomyiidae;Anthomyiinae;Delia	Delia platura	2015-04-20/05-08	London|Oakridge Secondary School|EQP-CLL-863	42.97	-81.31
SMTPM059-15	BIOUG21997-D09	BOLD:ACF4734	MG164454	Animalia;Arthropoda;Insecta;Diptera;Syrphidae;Syrphinae;Platycheirus	Platycheirus hyperboreus	2015-04-20/05-08	London|Oakridge Secondary School|EQP-CLL-863	42.97	-81.31
SMTPM060-15	BIOUG21997-D10	BOLD:AAA3453	MG118837	Animalia;Arthropoda;Insecta;Diptera;Anthomyiidae;Anthomyiinae;Delia	Delia platura	2015-04-20/05-08	London|Oakridge Secondary School|EQP-CLL-863	42.97	-81.31
SMTPM061-15	BIOUG21997-D11	BOLD:AAA3453	MG112146	Animalia;Arthropoda;Insecta;Diptera;Anthomyiidae;Anthomyiinae;Delia	Delia platura	2015-04-20/05-08	London|Oakridge Secondary School|EQP-CLL-863	42.97	-81.31
SMTPM062-15	BIOUG21997-D12	BOLD:AAA3453	MG118181	Animalia;Arthropoda;Insecta;Diptera;Anthomyiidae;Anthomyiinae;Delia	Delia platura	2015-04-20/05-08	London|Oakridge Secondary School|EQP-CLL-863	42.97	-81.31
SMTPM063-15	BIOUG21997-E01	BOLD:AAG1999	MG117355	Animalia;Arthropoda;Insecta;Diptera;Anisopodidae;Anisopodinae;Sylvicola	Sylvicola	2015-04-20/05-08	London|Oakridge Secondary School|EQP-CLL-863	42.97	-81.31
SMTPM064-15	BIOUG21997-E02	BOLD:AAA3453	MG115009	Animalia;Arthropoda;Insecta;Diptera;Anthomyiidae;Anthomyiinae;Delia	Delia platura	2015-04-20/05-08	London|Oakridge Secondary School|EQP-CLL-863	42.97	-81.31
SMTPM065-15	BIOUG21997-E03	BOLD:AAG1755	MG090851	Animalia;Arthropoda;Insecta;Diptera;Muscidae;Mydaeinae;Gymnodia	Gymnodia delecta	2015-04-20/05-08	London|Oakridge Secondary School|EQP-CLL-863	42.97	-81.31
SMTPM066-15	BIOUG21997-E04	BOLD:AAG1743	MG094164	Animalia;Arthropoda;Insecta;Diptera;Muscidae;Phaoniinae;Phaonia	Phaonia fuscana	2015-04-20/05-08	London|Oakridge Secondary School|EQP-CLL-863	42.97	-81.31
SMTPM067-15	BIOUG21997-E05	BOLD:AAG5453	MG306079	Animalia;Arthropoda;Insecta;Diptera;Chironomidae;Chironominae;Chironomus	Chironomus bifurcatus	2015-04-20/05-08	London|Oakridge Secondary School|EQP-CLL-863	42.97	-81.31
SMTPM068-15	BIOUG21997-E06	BOLD:AAA3453	MG115091	Animalia;Arthropoda;Insecta;Diptera;Anthomyiidae;Anthomyiinae;Delia	Delia platura	2015-04-20/05-08	London|Oakridge Secondary School|EQP-CLL-863	42.97	-81.31
SMTPM069-15	BIOUG21997-E07	BOLD:AAA3453	MG119195	Animalia;Arthropoda;Insecta;Diptera;Anthomyiidae;Anthomyiinae;Delia	Delia platura	2015-04-20/05-08	London|Oakridge Secondary School|EQP-CLL-863	42.97	-81.31
SMTPM070-15	BIOUG21997-E08	BOLD:AAA3453	MG115105	Animalia;Arthropoda;Insecta;Diptera;Anthomyiidae;Anthomyiinae;Delia	Delia platura	2015-04-20/05-08	London|Oakridge Secondary School|EQP-CLL-863	42.97	-81.31
SMTPM071-15	BIOUG21997-E09	BOLD:AAA3453	MG117073	Animalia;Arthropoda;Insecta;Diptera;Anthomyiidae;Anthomyiinae;Delia	Delia platura	2015-04-20/05-08	London|Oakridge Secondary School|EQP-CLL-863	42.97	-81.31
SMTPM072-15	BIOUG21997-E10	BOLD:AAP2973	MG116317	Animalia;Arthropoda;Insecta;Diptera;Anthomyiidae;Anthomyiinae;Delia	Delia	2015-04-20/05-08	London|Oakridge Secondary School|EQP-CLL-863	42.97	-81.31
SMTPM073-15	BIOUG21997-E11	BOLD:ACR4350	MG295526	Animalia;Arthropoda;Insecta;Diptera;Sciaridae;Bradysia	Bradysia placida	2015-04-20/05-08	London|Oakridge Secondary School|EQP-CLL-863	42.97	-81.31
SMTPM074-15	BIOUG21997-E12	BOLD:AAV4975	MG121835	Animalia;Arthropoda;Insecta;Diptera;Anthomyiidae	Anthomyiidae	2015-04-20/05-08	London|Oakridge Secondary School|EQP-CLL-863	42.97	-81.31
SMTPM075-15	BIOUG21997-F01	BOLD:AAA3453	MG117496	Animalia;Arthropoda;Insecta;Diptera;Anthomyiidae;Anthomyiinae;Delia	Delia platura	2015-04-20/05-08	London|Oakridge Secondary School|EQP-CLL-863	42.97	-81.31
SMTPM076-15	BIOUG21997-F02	BOLD:AAB4657	MG306129	Animalia;Arthropoda;Insecta;Diptera;Chironomidae;Chironominae;Chironomus	Chironomus maturus	2015-04-20/05-08	London|Oakridge Secondary School|EQP-CLL-863	42.97	-81.31
SMTPM077-15	BIOUG21997-F03	BOLD:AAA3453	MG116059	Animalia;Arthropoda;Insecta;Diptera;Anthomyiidae;Anthomyiinae;Delia	Delia platura	2015-04-20/05-08	London|Oakridge Secondary School|EQP-CLL-863	42.97	-81.31
SMTPM078-15	BIOUG21997-F04	BOLD:AAA3453	MG112905	Animalia;Arthropoda;Insecta;Diptera;Anthomyiidae;Anthomyiinae;Delia	Delia platura	2015-04-20/05-08	London|Oakridge Secondary School|EQP-CLL-863	42.97	-81.31
SMTPM079-15	BIOUG21997-F05	BOLD:AAC1312	MG169160	Animalia;Arthropoda;Insecta;Diptera;Syrphidae;Syrphinae;Toxomerus	Toxomerus geminatus	2015-04-20/05-08	London|Oakridge Secondary School|EQP-CLL-863	42.97	-81.31
SMTPM080-15	BIOUG21997-F06	BOLD:AAA3453	MG120587	Animalia;Arthropoda;Insecta;Diptera;Anthomyiidae;Anthomyiinae;Delia	Delia platura	2015-04-20/05-08	London|Oakridge Secondary School|EQP-CLL-863	42.97	-81.31
SMTPM081-15	BIOUG21997-F07	BOLD:AAA3453	MG112480	Animalia;Arthropoda;Insecta;Diptera;Anthomyiidae;Anthomyiinae;Delia	Delia platura	2015-04-20/05-08	London|Oakridge Secondary School|EQP-CLL-863	42.97	-81.31
SMTPM082-15	BIOUG21997-F08	BOLD:AAI4303	MG304257	Animalia;Arthropoda;Insecta;Diptera;Chironomidae;Chironominae;Chironomus	Chironomus melanescens	2015-04-20/05-08	London|Oakridge Secondary School|EQP-CLL-863	42.97	-81.31
SMTPM083-15	BIOUG21997-F09	BOLD:AAA3453	MG117711	Animalia;Arthropoda;Insecta;Diptera;Anthomyiidae;Anthomyiinae;Delia	Delia platura	2015-04-20/05-08	London|Oakridge Secondary School|EQP-CLL-863	42.97	-81.31
SMTPM084-15	BIOUG21997-F10	BOLD:AAP2973	MG113591	Animalia;Arthropoda;Insecta;Diptera;Anthomyiidae;Anthomyiinae;Delia	Delia	2015-04-20/05-08	London|Oakridge Secondary School|EQP-CLL-863	42.97	-81.31
SMTPM085-15	BIOUG21997-F11	BOLD:ABW2407	MG116852	Animalia;Arthropoda;Insecta;Diptera;Anthomyiidae;Anthomyiinae;Hylemya	Hylemya	2015-04-20/05-08	London|Oakridge Secondary School|EQP-CLL-863	42.97	-81.31
SMTPM086-15	BIOUG21997-F12	BOLD:AAA7374	MG165058	Animalia;Arthropoda;Insecta;Diptera;Syrphidae;Syrphinae;Sphaerophoria	Sphaerophoria	2015-04-20/05-08	London|Oakridge Secondary School|EQP-CLL-863	42.97	-81.31
SMTPM087-15	BIOUG21997-G01	BOLD:ABA1225	MG289011	Animalia;Arthropoda;Insecta;Diptera;Phoridae;Metopininae;Megaselia	Megaselia	2015-04-20/05-08	London|Oakridge Secondary School|EQP-CLL-863	42.97	-81.31
SMTPM088-15	BIOUG21997-G02	BOLD:AAC1312	MG169844	Animalia;Arthropoda;Insecta;Diptera;Syrphidae;Syrphinae;Toxomerus	Toxomerus geminatus	2015-04-20/05-08	London|Oakridge Secondary School|EQP-CLL-863	42.97	-81.31
SMTPM089-15	BIOUG21997-G03	BOLD:AAG2463	MG118597	Animalia;Arthropoda;Insecta;Diptera;Anthomyiidae;Anthomyiinae;Hylemyza	Hylemyza partita	2015-04-20/05-08	London|Oakridge Secondary School|EQP-CLL-863	42.97	-81.31
SMTPM090-15	BIOUG21997-G04	BOLD:AAQ0582	MG115003	Animalia;Arthropoda;Insecta;Diptera;Anthomyiidae;Anthomyiinae;Lasiomma	Lasiomma	2015-04-20/05-08	London|Oakridge Secondary School|EQP-CLL-863	42.97	-81.31
SMTPM091-15	BIOUG21997-G05	BOLD:ABW1310	MG119392	Animalia;Arthropoda;Insecta;Diptera;Anthomyiidae	Anthomyiidae	2015-04-20/05-08	London|Oakridge Secondary School|EQP-CLL-863	42.97	-81.31
SMTPM092-15	BIOUG22014-G03	BOLD:AAU8209	MG443495	Animalia;Arthropoda;Insecta;Hymenoptera;Braconidae;Alysiinae	Alysiinae	2015-04-20/05-08	London|Oakridge Secondary School|EQP-CLL-863	42.97	-81.31
SMTPM093-15	BIOUG22014-G04	BOLD:AAK2051	MG443060	Animalia;Arthropoda;Insecta;Hymenoptera;Braconidae;Aphidiinae;Ephedrus	Ephedrus incompletus	2015-04-20/05-08	London|Oakridge Secondary School|EQP-CLL-863	42.97	-81.31
SMTPM094-15	BIOUG22014-G05	BOLD:ABZ3101	MG447960	Animalia;Arthropoda;Insecta;Hymenoptera;Braconidae;Aphidiinae;Aphidius	Aphidius rhopalosiphi	2015-04-20/05-08	London|Oakridge Secondary School|EQP-CLL-863	42.97	-81.31
SMTPM095-15	BIOUG22014-G06	BOLD:ACP7988	MG446376	Animalia;Arthropoda;Insecta;Hymenoptera;Braconidae;Brachistinae	Brachistinae	2015-04-20/05-08	London|Oakridge Secondary School|EQP-CLL-863	42.97	-81.31
SMTPM096-15	BIOUG22014-G07	BOLD:AAU9004	MG350544	Animalia;Arthropoda;Insecta;Hymenoptera;Mymaridae;Anagrus	Anagrus	2015-04-20/05-08	London|Oakridge Secondary School|EQP-CLL-863	42.97	-81.31
SMTPM097-15	BIOUG22014-G08	BOLD:ACF7040	MG448373	Animalia;Arthropoda;Insecta;Hymenoptera;Diapriidae	Diapriidae	2015-04-20/05-08	London|Oakridge Secondary School|EQP-CLL-863	42.97	-81.31
SMTPM098-15	BIOUG22014-G09	BOLD:AAU8377	MG352397	Animalia;Arthropoda;Insecta;Hymenoptera;Platygastridae	Platygastridae	2015-04-20/05-08	London|Oakridge Secondary School|EQP-CLL-863	42.97	-81.31
SMTPM099-15	BIOUG22014-G10	BOLD:ACK1403	MG341874	Animalia;Arthropoda;Insecta;Hymenoptera;Eurytomidae	Eurytomidae	2015-04-20/05-08	London|Oakridge Secondary School|EQP-CLL-863	42.97	-81.31
SMTPM1000-15	BIOUG22007-B11	BOLD:ABX3225	MG060089	Animalia;Arthropoda;Insecta;Coleoptera;Chrysomelidae;Galerucinae;Psylliodes	Psylliodes cucullatus	2015-04-20/05-08	Edmonton|J.H. Picard|EQP-CLL-554	53.5	-113.48
SMTPM1001-15	BIOUG22007-B12	BOLD:AAP7016	MG062664	Animalia;Arthropoda;Insecta;Coleoptera;Chrysomelidae;Galerucinae;Phyllotreta	Phyllotreta striolata	2015-04-20/05-08	Edmonton|J.H. Picard|EQP-CLL-554	53.5	-113.48
SMTPM100-15	BIOUG22014-G11	BOLD:AAU8457	MG347040	Animalia;Arthropoda;Insecta;Hymenoptera;Platygastridae;Scelioninae;Telenomus	Telenomus droozi	2015-04-20/05-08	London|Oakridge Secondary School|EQP-CLL-863	42.97	-81.31
SMTPM1002-15	BIOUG22007-C01	BOLD:AAL5267	MG054113	Animalia;Arthropoda;Insecta;Coleoptera;Chrysomelidae;Galerucinae;Phyllotreta	Phyllotreta striolata	2015-04-20/05-08	Edmonton|J.H. Picard|EQP-CLL-554	53.5	-113.48
SMTPM1003-15	BIOUG22007-C02	BOLD:AAL5267	MG057372	Animalia;Arthropoda;Insecta;Coleoptera;Chrysomelidae;Galerucinae;Phyllotreta	Phyllotreta striolata	2015-04-20/05-08	Edmonton|J.H. Picard|EQP-CLL-554	53.5	-113.48
SMTPM1004-15	BIOUG22007-C03	BOLD:AAP7016	MG057221	Animalia;Arthropoda;Insecta;Coleoptera;Chrysomelidae;Galerucinae;Phyllotreta	Phyllotreta striolata	2015-04-20/05-08	Edmonton|J.H. Picard|EQP-CLL-554	53.5	-113.48
SMTPM1005-15	BIOUG22007-C04	BOLD:AAL5267	MG057545	Animalia;Arthropoda;Insecta;Coleoptera;Chrysomelidae;Galerucinae;Phyllotreta	Phyllotreta striolata	2015-04-20/05-08	Edmonton|J.H. Picard|EQP-CLL-554	53.5	-113.48
SMTPM1006-15	BIOUG22007-C05	BOLD:AAP7016	MG054946	Animalia;Arthropoda;Insecta;Coleoptera;Chrysomelidae;Galerucinae;Phyllotreta	Phyllotreta striolata	2015-04-20/05-08	Edmonton|J.H. Picard|EQP-CLL-554	53.5	-113.48
SMTPM1007-15	BIOUG22007-C06	BOLD:AAP7016	MG059007	Animalia;Arthropoda;Insecta;Coleoptera;Chrysomelidae;Galerucinae;Phyllotreta	Phyllotreta striolata	2015-04-20/05-08	Edmonton|J.H. Picard|EQP-CLL-554	53.5	-113.48
SMTPM1008-15	BIOUG22007-C07	BOLD:AAL5267	MG057983	Animalia;Arthropoda;Insecta;Coleoptera;Chrysomelidae;Galerucinae;Phyllotreta	Phyllotreta striolata	2015-04-20/05-08	Edmonton|J.H. Picard|EQP-CLL-554	53.5	-113.48
SMTPM1009-15	BIOUG22007-C08	BOLD:AAN6154	MG054158	Animalia;Arthropoda;Insecta;Coleoptera;Latridiidae;Corticariinae;Melanophthalma	Melanophthalma inermis	2015-04-20/05-08	Edmonton|J.H. Picard|EQP-CLL-554	53.5	-113.48
SMTPM1010-15	BIOUG22007-C09	BOLD:AAB1881	MG374604	Animalia;Arthropoda;Insecta;Hymenoptera;Pteromalidae;Pteromalinae;Mesopolobus	Mesopolobus tortricis	2015-04-20/05-08	Edmonton|J.H. Picard|EQP-CLL-554	53.5	-113.48
SMTPM101-15	BIOUG22014-G12		MG353289	Animalia;Arthropoda;Insecta;Hymenoptera;Mymaridae;Ooctonus	Ooctonus	2015-04-20/05-08	London|Oakridge Secondary School|EQP-CLL-863	42.97	-81.31
SMTPM1012-15	BIOUG22007-C11	BOLD:ACU6501	MG438672	Animalia;Arthropoda;Insecta;Hymenoptera;Eulophidae	Eulophidae	2015-04-20/05-08	Edmonton|J.H. Picard|EQP-CLL-554	53.5	-113.48
SMTPM1013-15	BIOUG22007-C12	BOLD:AAU6533	MG289234	Animalia;Arthropoda;Insecta;Diptera;Phoridae;Metopininae;Megaselia	Megaselia	2015-04-20/05-08	Edmonton|J.H. Picard|EQP-CLL-554	53.5	-113.48
SMTPM1014-15	BIOUG22007-D01	BOLD:AAG3274	MG293265	Animalia;Arthropoda;Insecta;Diptera;Phoridae;Metopininae;Megaselia	Megaselia rufipes	2015-04-20/05-08	Edmonton|J.H. Picard|EQP-CLL-554	53.5	-113.48
SMTPM1015-15	BIOUG22007-D02	BOLD:AAH4148	MG083633	Animalia;Arthropoda;Insecta;Diptera;Chloropidae;Oscinellinae;Apallates	Apallates coxendix	2015-04-20/05-08	Edmonton|J.H. Picard|EQP-CLL-554	53.5	-113.48
SMTPM1016-15	BIOUG22007-D03	BOLD:AAV0437	MG119280	Animalia;Arthropoda;Insecta;Diptera;Aulacigastridae;Aulacigastrinae;Aulacigaster	Aulacigaster neoleucopeza	2015-04-20/05-08	Edmonton|J.H. Picard|EQP-CLL-554	53.5	-113.48
SMTPM1017-15	BIOUG22007-D04	BOLD:AAG3313	MG295309	Animalia;Arthropoda;Insecta;Diptera;Phoridae;Metopininae;Megaselia	Megaselia	2015-04-20/05-08	Edmonton|J.H. Picard|EQP-CLL-554	53.5	-113.48
SMTPM1018-15	BIOUG22007-D05	BOLD:AAP8777	MG296329	Animalia;Arthropoda;Insecta;Diptera;Sciaridae;Bradysiopsis	Bradysiopsis vittigera	2015-04-20/05-08	Edmonton|J.H. Picard|EQP-CLL-554	53.5	-113.48
SMTPM1019-15	BIOUG22007-D06	BOLD:AAV0437	MG118803	Animalia;Arthropoda;Insecta;Diptera;Aulacigastridae;Aulacigastrinae;Aulacigaster	Aulacigaster neoleucopeza	2015-04-20/05-08	Edmonton|J.H. Picard|EQP-CLL-554	53.5	-113.48
SMTPM1020-15	BIOUG22007-D07	BOLD:AAV0437	MG116473	Animalia;Arthropoda;Insecta;Diptera;Aulacigastridae;Aulacigastrinae;Aulacigaster	Aulacigaster neoleucopeza	2015-04-20/05-08	Edmonton|J.H. Picard|EQP-CLL-554	53.5	-113.48
SMTPM1021-15	BIOUG22007-D08	BOLD:ABV3853	MG121557	Animalia;Arthropoda;Insecta;Diptera;Aulacigastridae;Aulacigastrinae;Aulacigaster	Aulacigaster neoleucopeza	2015-04-20/05-08	Edmonton|J.H. Picard|EQP-CLL-554	53.5	-113.48
SMTPM102-15	BIOUG22014-H01	BOLD:ACF5763	MG444823	Animalia;Arthropoda;Insecta;Hymenoptera;Braconidae;Aphidiinae;Ephedrus	Ephedrus	2015-04-20/05-08	London|Oakridge Secondary School|EQP-CLL-863	42.97	-81.31
SMTPM1022-15	BIOUG22007-D09	BOLD:AAL7869	MG290687	Animalia;Arthropoda;Insecta;Diptera;Sciaridae;Lycoriella	Lycoriella flavipeda	2015-04-20/05-08	Edmonton|J.H. Picard|EQP-CLL-554	53.5	-113.48
SMTPM1023-15	BIOUG22007-D10	BOLD:AAG9974	MG088786	Animalia;Arthropoda;Insecta;Diptera;Lonchopteridae;Lonchoptera	Lonchoptera bifurcata	2015-04-20/05-08	Edmonton|J.H. Picard|EQP-CLL-554	53.5	-113.48
SMTPM1024-15	BIOUG22007-D11	BOLD:ABV3853	MG119886	Animalia;Arthropoda;Insecta;Diptera;Aulacigastridae;Aulacigastrinae;Aulacigaster	Aulacigaster neoleucopeza	2015-04-20/05-08	Edmonton|J.H. Picard|EQP-CLL-554	53.5	-113.48
SMTPM1025-15	BIOUG22007-D12	BOLD:AAL7869	MG292215	Animalia;Arthropoda;Insecta;Diptera;Sciaridae;Lycoriella	Lycoriella flavipeda	2015-04-20/05-08	Edmonton|J.H. Picard|EQP-CLL-554	53.5	-113.48
SMTPM1026-15	BIOUG22007-E01	BOLD:AAG2740	MG081990	Animalia;Arthropoda;Insecta;Diptera;Ephydridae;Parydrinae;Philygria	Philygria debilis	2015-04-20/05-08	Edmonton|J.H. Picard|EQP-CLL-554	53.5	-113.48
SMTPM1027-15	BIOUG22007-E02	BOLD:ABV9330	MG297492	Animalia;Arthropoda;Insecta;Diptera;Phoridae;Metopininae;Megaselia	Megaselia	2015-04-20/05-08	Edmonton|J.H. Picard|EQP-CLL-554	53.5	-113.48
SMTPM1028-15	BIOUG22007-E03	BOLD:AAN5544	MG081654	Animalia;Arthropoda;Insecta;Diptera;Drosophilidae;Drosophilinae;Scaptomyza	Scaptomyza flava	2015-04-20/05-08	Edmonton|J.H. Picard|EQP-CLL-554	53.5	-113.48
SMTPM1029-15	BIOUG22007-E04	BOLD:ACG3299	MG307759	Animalia;Arthropoda;Insecta;Diptera;Chironomidae;Orthocladiinae;Orthocladius	Orthocladius	2015-04-20/05-08	Edmonton|J.H. Picard|EQP-CLL-554	53.5	-113.48
SMTPM1030-15	BIOUG22007-E05	BOLD:ACG3299	MG308450	Animalia;Arthropoda;Insecta;Diptera;Chironomidae;Orthocladiinae;Orthocladius	Orthocladius	2015-04-20/05-08	Edmonton|J.H. Picard|EQP-CLL-554	53.5	-113.48
SMTPM1031-15	BIOUG22007-E06	BOLD:ACD1879	MG299810	Animalia;Arthropoda;Insecta;Diptera;Chironomidae;Orthocladiinae;Orthocladius	Orthocladius	2015-04-20/05-08	Edmonton|J.H. Picard|EQP-CLL-554	53.5	-113.48
SMTPM103-15	BIOUG22014-H02	BOLD:AAU8209	MG438633	Animalia;Arthropoda;Insecta;Hymenoptera;Braconidae;Alysiinae	Alysiinae	2015-04-20/05-08	London|Oakridge Secondary School|EQP-CLL-863	42.97	-81.31
SMTPM1032-15	BIOUG22007-E07	BOLD:AAV0437	MG115534	Animalia;Arthropoda;Insecta;Diptera;Aulacigastridae;Aulacigastrinae;Aulacigaster	Aulacigaster neoleucopeza	2015-04-20/05-08	Edmonton|J.H. Picard|EQP-CLL-554	53.5	-113.48
SMTPM1033-15	BIOUG22007-E08	BOLD:AAG3303	MG297132	Animalia;Arthropoda;Insecta;Diptera;Phoridae;Metopininae;Megaselia	Megaselia	2015-04-20/05-08	Edmonton|J.H. Picard|EQP-CLL-554	53.5	-113.48
SMTPM1034-15	BIOUG22007-E09	BOLD:ABV3853	MG120117	Animalia;Arthropoda;Insecta;Diptera;Aulacigastridae;Aulacigastrinae;Aulacigaster	Aulacigaster neoleucopeza	2015-04-20/05-08	Edmonton|J.H. Picard|EQP-CLL-554	53.5	-113.48
SMTPM1035-15	BIOUG22007-E10	BOLD:ACB1079	MG125060	Animalia;Arthropoda;Insecta;Diptera;Cecidomyiidae	Cecidomyiidae	2015-04-20/05-08	Edmonton|J.H. Picard|EQP-CLL-554	53.5	-113.48
SMTPM1036-15	BIOUG22007-E11	BOLD:ACD1879	MG304416	Animalia;Arthropoda;Insecta;Diptera;Chironomidae;Orthocladiinae;Orthocladius	Orthocladius	2015-04-20/05-08	Edmonton|J.H. Picard|EQP-CLL-554	53.5	-113.48
SMTPM1037-15	BIOUG22007-E12	BOLD:AAH4208	MG083194	Animalia;Arthropoda;Insecta;Diptera;Chloropidae;Oscinellinae;Elachiptera	Elachiptera	2015-04-20/05-08	Edmonton|J.H. Picard|EQP-CLL-554	53.5	-113.48
SMTPM1038-15	BIOUG22007-F01	BOLD:ABA0929	MG296889	Animalia;Arthropoda;Insecta;Diptera;Sciaridae;Bradysia	Bradysia scabricornis	2015-04-20/05-08	Edmonton|J.H. Picard|EQP-CLL-554	53.5	-113.48
SMTPM1039-15	BIOUG22007-F02	BOLD:AAU6533	MG298146	Animalia;Arthropoda;Insecta;Diptera;Phoridae;Metopininae;Megaselia	Megaselia	2015-04-20/05-08	Edmonton|J.H. Picard|EQP-CLL-554	53.5	-113.48
SMTPM1040-15	BIOUG22007-F03	BOLD:AAV0437	MG118941	Animalia;Arthropoda;Insecta;Diptera;Aulacigastridae;Aulacigastrinae;Aulacigaster	Aulacigaster neoleucopeza	2015-04-20/05-08	Edmonton|J.H. Picard|EQP-CLL-554	53.5	-113.48
SMTPM1041-15	BIOUG22007-F04	BOLD:ACR6127	MG113444	Animalia;Arthropoda;Insecta;Diptera;Agromyzidae;Phytomyzinae;Chromatomyia	Chromatomyia puccinelliae	2015-04-20/05-08	Edmonton|J.H. Picard|EQP-CLL-554	53.5	-113.48
SMTPM104-15	BIOUG22014-H03	BOLD:AAD6802	MG443434	Animalia;Arthropoda;Insecta;Hymenoptera;Braconidae;Aphidiinae;Aphidius	Aphidius	2015-04-20/05-08	London|Oakridge Secondary School|EQP-CLL-863	42.97	-81.31
SMTPM1042-15	BIOUG22007-F05	BOLD:AAH3941	MG291239	Animalia;Arthropoda;Insecta;Diptera;Sciaridae;Lycoriella	Lycoriella	2015-04-20/05-08	Edmonton|J.H. Picard|EQP-CLL-554	53.5	-113.48
SMTPM1043-15	BIOUG22007-F06	BOLD:AAV0437	MG117748	Animalia;Arthropoda;Insecta;Diptera;Aulacigastridae;Aulacigastrinae;Aulacigaster	Aulacigaster neoleucopeza	2015-04-20/05-08	Edmonton|J.H. Picard|EQP-CLL-554	53.5	-113.48
SMTPM1044-15	BIOUG22007-F07	BOLD:AAV0437	MG119375	Animalia;Arthropoda;Insecta;Diptera;Aulacigastridae;Aulacigastrinae;Aulacigaster	Aulacigaster neoleucopeza	2015-04-20/05-08	Edmonton|J.H. Picard|EQP-CLL-554	53.5	-113.48
SMTPM1045-15	BIOUG22007-F08	BOLD:AAG9974	MG093949	Animalia;Arthropoda;Insecta;Diptera;Lonchopteridae;Lonchoptera	Lonchoptera bifurcata	2015-04-20/05-08	Edmonton|J.H. Picard|EQP-CLL-554	53.5	-113.48
SMTPM1046-15	BIOUG22007-F09	BOLD:ABX3879	MG308309	Animalia;Arthropoda;Insecta;Diptera;Chironomidae;Orthocladiinae;Orthocladius	Orthocladius	2015-04-20/05-08	Edmonton|J.H. Picard|EQP-CLL-554	53.5	-113.48
SMTPM1047-15	BIOUG22007-F10	BOLD:AAL7869	MG294022	Animalia;Arthropoda;Insecta;Diptera;Sciaridae;Lycoriella	Lycoriella flavipeda	2015-04-20/05-08	Edmonton|J.H. Picard|EQP-CLL-554	53.5	-113.48
SMTPM1048-15	BIOUG22007-F11	BOLD:ACG3299	MG305670	Animalia;Arthropoda;Insecta;Diptera;Chironomidae;Orthocladiinae;Orthocladius	Orthocladius	2015-04-20/05-08	Edmonton|J.H. Picard|EQP-CLL-554	53.5	-113.48
SMTPM1049-15	BIOUG22007-F12	BOLD:AAG9974	MG089363	Animalia;Arthropoda;Insecta;Diptera;Lonchopteridae;Lonchoptera	Lonchoptera bifurcata	2015-04-20/05-08	Edmonton|J.H. Picard|EQP-CLL-554	53.5	-113.48
SMTPM1050-15	BIOUG22007-G01	BOLD:ACG3299	MG300575	Animalia;Arthropoda;Insecta;Diptera;Chironomidae;Orthocladiinae;Orthocladius	Orthocladius	2015-04-20/05-08	Edmonton|J.H. Picard|EQP-CLL-554	53.5	-113.48
SMTPM1051-15	BIOUG22007-G02	BOLD:ACG3299	MG305397	Animalia;Arthropoda;Insecta;Diptera;Chironomidae;Orthocladiinae;Orthocladius	Orthocladius	2015-04-20/05-08	Edmonton|J.H. Picard|EQP-CLL-554	53.5	-113.48
SMTPM105-15	BIOUG22014-H04	BOLD:AAB9126	MG341303	Animalia;Arthropoda;Insecta;Hymenoptera;Formicidae;Formicinae;Lasius	Lasius neoniger	2015-04-20/05-08	London|Oakridge Secondary School|EQP-CLL-863	42.97	-81.31
SMTPM1052-15	BIOUG22007-G03	BOLD:ACG3299	MG301201	Animalia;Arthropoda;Insecta;Diptera;Chironomidae;Orthocladiinae;Orthocladius	Orthocladius	2015-04-20/05-08	Edmonton|J.H. Picard|EQP-CLL-554	53.5	-113.48
SMTPM1054-15	BIOUG22007-G05	BOLD:AAZ7721	MG338645	Animalia;Arthropoda;Insecta;Hymenoptera;Ichneumonidae;Ichneumoninae;Diadromus	Diadromus	2015-04-20/05-08	Edmonton|J.H. Picard|EQP-CLL-554	53.5	-113.48
SMTPM1055-15	BIOUG22007-G06	BOLD:AAG4276	MG060226	Animalia;Arthropoda;Insecta;Coleoptera;Staphylinidae;Staphylininae;Gabrius	Gabrius	2015-04-20/05-08	Edmonton|J.H. Picard|EQP-CLL-554	53.5	-113.48
SMTPM1056-15	BIOUG22007-G07	BOLD:AAL5267	MG060146	Animalia;Arthropoda;Insecta;Coleoptera;Chrysomelidae;Galerucinae;Phyllotreta	Phyllotreta striolata	2015-04-20/05-08	Edmonton|J.H. Picard|EQP-CLL-554	53.5	-113.48
SMTPM1057-15	BIOUG22007-G08	BOLD:AAP7016	MG060676	Animalia;Arthropoda;Insecta;Coleoptera;Chrysomelidae;Galerucinae;Phyllotreta	Phyllotreta striolata	2015-04-20/05-08	Edmonton|J.H. Picard|EQP-CLL-554	53.5	-113.48
SMTPM1058-15	BIOUG22007-G09	BOLD:AAL5267	MG061063	Animalia;Arthropoda;Insecta;Coleoptera;Chrysomelidae;Galerucinae;Phyllotreta	Phyllotreta striolata	2015-04-20/05-08	Edmonton|J.H. Picard|EQP-CLL-554	53.5	-113.48
SMTPM1059-15	BIOUG22007-G10	BOLD:ACD8693	MG168361	Animalia;Arthropoda;Insecta;Hemiptera;Miridae;Mirinae;Agnocoris	Agnocoris rubicundus	2015-04-20/05-08	Edmonton|J.H. Picard|EQP-CLL-554	53.5	-113.48
SMTPM1060-15	BIOUG22007-G11	BOLD:AAV0227	MG406270	Animalia;Arthropoda;Insecta;Hemiptera;Cicadellidae;Typhlocybinae;Dikraneura	Dikraneura	2015-04-20/05-08	Edmonton|J.H. Picard|EQP-CLL-554	53.5	-113.48
SMTPM1061-15	BIOUG22007-G12	BOLD:ACI2531	MG445298	Animalia;Arthropoda;Insecta;Hymenoptera;Braconidae;Aphidiinae;Aphidius	Aphidius ervi	2015-04-20/05-08	Edmonton|J.H. Picard|EQP-CLL-554	53.5	-113.48
SMTPM106-15	BIOUG22014-H05	BOLD:AAU8209	MG443125	Animalia;Arthropoda;Insecta;Hymenoptera;Braconidae;Alysiinae	Alysiinae	2015-04-20/05-08	London|Oakridge Secondary School|EQP-CLL-863	42.97	-81.31
SMTPM1062-15	BIOUG22007-H01	BOLD:ACC6542	MG447856	Animalia;Arthropoda;Insecta;Hymenoptera;Encyrtidae	Encyrtidae	2015-04-20/05-08	Edmonton|J.H. Picard|EQP-CLL-554	53.5	-113.48
SMTPM1063-15	BIOUG22007-H02	BOLD:AAL7869	MG297731	Animalia;Arthropoda;Insecta;Diptera;Sciaridae;Lycoriella	Lycoriella flavipeda	2015-04-20/05-08	Edmonton|J.H. Picard|EQP-CLL-554	53.5	-113.48
SMTPM1064-15	BIOUG22007-H03	BOLD:AAN4803	MG299189	Animalia;Arthropoda;Insecta;Diptera;Chironomidae;Orthocladiinae;Orthocladius	Orthocladius	2015-04-20/05-08	Edmonton|J.H. Picard|EQP-CLL-554	53.5	-113.48
SMTPM1065-15	BIOUG22007-H04	BOLD:AAL7869	MG291727	Animalia;Arthropoda;Insecta;Diptera;Sciaridae;Lycoriella	Lycoriella flavipeda	2015-04-20/05-08	Edmonton|J.H. Picard|EQP-CLL-554	53.5	-113.48
SMTPM1066-15	BIOUG22007-H05	BOLD:AAG9637	MG087400	Animalia;Arthropoda;Insecta;Diptera;Dolichopodidae;Sympycninae;Campsicnemus	Campsicnemus	2015-04-20/05-08	Edmonton|J.H. Picard|EQP-CLL-554	53.5	-113.48
SMTPM1067-15	BIOUG22007-H06	BOLD:AAG3303	MG296609	Animalia;Arthropoda;Insecta;Diptera;Phoridae;Metopininae;Megaselia	Megaselia	2015-04-20/05-08	Edmonton|J.H. Picard|EQP-CLL-554	53.5	-113.48
SMTPM1071-15	BIOUG22007-H10	BOLD:ACU6088	MG315742	Animalia;Arthropoda;Arachnida;Trombidiformes;Hygrobatidae;Atractides	Atractides	2015-04-20/05-08	Edmonton|J.H. Picard|EQP-CLL-554	53.5	-113.48
SMTPM107-15	BIOUG22014-H06	BOLD:AAD6802	MG444855	Animalia;Arthropoda;Insecta;Hymenoptera;Braconidae;Aphidiinae;Aphidius	Aphidius	2015-04-20/05-08	London|Oakridge Secondary School|EQP-CLL-863	42.97	-81.31
SMTPM1072-15	BIOUG22007-H11	BOLD:ACU6088	MG312726	Animalia;Arthropoda;Arachnida;Trombidiformes;Hygrobatidae;Atractides	Atractides	2015-04-20/05-08	Edmonton|J.H. Picard|EQP-CLL-554	53.5	-113.48
SMTPM1073-15	BIOUG22008-A01	BOLD:AAF8249	MG359770	Animalia;Arthropoda;Insecta;Lepidoptera;Gracillariidae;Gracillariinae;Caloptilia	Caloptilia fraxinella	2015-04-20/05-08	Edmonton|J.H. Picard|EQP-CLL-554	53.5	-113.48
SMTPM1074-15	BIOUG22008-A02	BOLD:AAF8249	MG364960	Animalia;Arthropoda;Insecta;Lepidoptera;Gracillariidae;Gracillariinae;Caloptilia	Caloptilia fraxinella	2015-04-20/05-08	Edmonton|J.H. Picard|EQP-CLL-554	53.5	-113.48
SMTPM1075-15	BIOUG22008-A03	BOLD:AAF8249	MG357742	Animalia;Arthropoda;Insecta;Lepidoptera;Gracillariidae;Gracillariinae;Caloptilia	Caloptilia fraxinella	2015-04-20/05-08	Edmonton|J.H. Picard|EQP-CLL-554	53.5	-113.48
SMTPM1076-15	BIOUG22008-A04	BOLD:AAF8249	MG362976	Animalia;Arthropoda;Insecta;Lepidoptera;Gracillariidae;Gracillariinae;Caloptilia	Caloptilia fraxinella	2015-04-20/05-08	Edmonton|J.H. Picard|EQP-CLL-554	53.5	-113.48
SMTPM1077-15	BIOUG22008-A05	BOLD:AAF8249	MG358576	Animalia;Arthropoda;Insecta;Lepidoptera;Gracillariidae;Gracillariinae;Caloptilia	Caloptilia fraxinella	2015-04-20/05-08	Edmonton|J.H. Picard|EQP-CLL-554	53.5	-113.48
SMTPM1078-15	BIOUG22008-A06	BOLD:AAF8249	MG358631	Animalia;Arthropoda;Insecta;Lepidoptera;Gracillariidae;Gracillariinae;Caloptilia	Caloptilia fraxinella	2015-04-20/05-08	Edmonton|J.H. Picard|EQP-CLL-554	53.5	-113.48
SMTPM1079-15	BIOUG22008-A07	BOLD:AAF8249	MG361472	Animalia;Arthropoda;Insecta;Lepidoptera;Gracillariidae;Gracillariinae;Caloptilia	Caloptilia fraxinella	2015-04-20/05-08	Edmonton|J.H. Picard|EQP-CLL-554	53.5	-113.48
SMTPM1080-15	BIOUG22008-A08	BOLD:AAF8249	MG358493	Animalia;Arthropoda;Insecta;Lepidoptera;Gracillariidae;Gracillariinae;Caloptilia	Caloptilia fraxinella	2015-04-20/05-08	Edmonton|J.H. Picard|EQP-CLL-554	53.5	-113.48
SMTPM1081-15	BIOUG22008-A09	BOLD:AAF8249	MG358740	Animalia;Arthropoda;Insecta;Lepidoptera;Gracillariidae;Gracillariinae;Caloptilia	Caloptilia fraxinella	2015-04-20/05-08	Edmonton|J.H. Picard|EQP-CLL-554	53.5	-113.48
SMTPM108-15	BIOUG22014-H07	BOLD:AAA8401	MG448387	Animalia;Arthropoda;Insecta;Hymenoptera;Braconidae;Microgastrinae;Dolichogenidea	Dolichogenidea	2015-04-20/05-08	London|Oakridge Secondary School|EQP-CLL-863	42.97	-81.31
SMTPM1082-15	BIOUG22008-A10	BOLD:AAF8249	MG359191	Animalia;Arthropoda;Insecta;Lepidoptera;Gracillariidae;Gracillariinae;Caloptilia	Caloptilia fraxinella	2015-04-20/05-08	Edmonton|J.H. Picard|EQP-CLL-554	53.5	-113.48
SMTPM1083-15	BIOUG22008-A11	BOLD:AAF8249	MG361508	Animalia;Arthropoda;Insecta;Lepidoptera;Gracillariidae;Gracillariinae;Caloptilia	Caloptilia fraxinella	2015-04-20/05-08	Edmonton|J.H. Picard|EQP-CLL-554	53.5	-113.48
SMTPM1084-15	BIOUG22008-A12	BOLD:AAF8249	MG361928	Animalia;Arthropoda;Insecta;Lepidoptera;Gracillariidae;Gracillariinae;Caloptilia	Caloptilia fraxinella	2015-04-20/05-08	Edmonton|J.H. Picard|EQP-CLL-554	53.5	-113.48
SMTPM1085-15	BIOUG22008-B01	BOLD:AAF8249	MG361621	Animalia;Arthropoda;Insecta;Lepidoptera;Gracillariidae;Gracillariinae;Caloptilia	Caloptilia fraxinella	2015-04-20/05-08	Edmonton|J.H. Picard|EQP-CLL-554	53.5	-113.48
SMTPM1086-15	BIOUG22008-B02	BOLD:AAF8249	MG360900	Animalia;Arthropoda;Insecta;Lepidoptera;Gracillariidae;Gracillariinae;Caloptilia	Caloptilia fraxinella	2015-04-20/05-08	Edmonton|J.H. Picard|EQP-CLL-554	53.5	-113.48
SMTPM1087-15	BIOUG22008-B03	BOLD:AAF8249	MG357405	Animalia;Arthropoda;Insecta;Lepidoptera;Gracillariidae;Gracillariinae;Caloptilia	Caloptilia fraxinella	2015-04-20/05-08	Edmonton|J.H. Picard|EQP-CLL-554	53.5	-113.48
SMTPM1088-15	BIOUG22008-B04	BOLD:AAF8249	MG357031	Animalia;Arthropoda;Insecta;Lepidoptera;Gracillariidae;Gracillariinae;Caloptilia	Caloptilia fraxinella	2015-04-20/05-08	Edmonton|J.H. Picard|EQP-CLL-554	53.5	-113.48
SMTPM1089-15	BIOUG22008-B05	BOLD:AAF8249	MG360517	Animalia;Arthropoda;Insecta;Lepidoptera;Gracillariidae;Gracillariinae;Caloptilia	Caloptilia fraxinella	2015-04-20/05-08	Edmonton|J.H. Picard|EQP-CLL-554	53.5	-113.48
SMTPM1090-15	BIOUG22008-B06	BOLD:AAF8249	MG358155	Animalia;Arthropoda;Insecta;Lepidoptera;Gracillariidae;Gracillariinae;Caloptilia	Caloptilia fraxinella	2015-04-20/05-08	Edmonton|J.H. Picard|EQP-CLL-554	53.5	-113.48
SMTPM1091-15	BIOUG22008-B07	BOLD:AAF8249	MG364059	Animalia;Arthropoda;Insecta;Lepidoptera;Gracillariidae;Gracillariinae;Caloptilia	Caloptilia fraxinella	2015-04-20/05-08	Edmonton|J.H. Picard|EQP-CLL-554	53.5	-113.48
SMTPM109-15	BIOUG22014-H08	BOLD:ACU6892	MG060819	Animalia;Arthropoda;Insecta;Coleoptera;Chrysomelidae	Chrysomelidae	2015-04-20/05-08	London|Oakridge Secondary School|EQP-CLL-863	42.97	-81.31
SMTPM1092-15	BIOUG22008-B08	BOLD:AAF8249	MG357291	Animalia;Arthropoda;Insecta;Lepidoptera;Gracillariidae;Gracillariinae;Caloptilia	Caloptilia fraxinella	2015-04-20/05-08	Edmonton|J.H. Picard|EQP-CLL-554	53.5	-113.48
SMTPM1093-15	BIOUG22008-B09	BOLD:AAF8249	MG362440	Animalia;Arthropoda;Insecta;Lepidoptera;Gracillariidae;Gracillariinae;Caloptilia	Caloptilia fraxinella	2015-04-20/05-08	Edmonton|J.H. Picard|EQP-CLL-554	53.5	-113.48
SMTPM1094-15	BIOUG22008-B10	BOLD:AAF8249	MG360054	Animalia;Arthropoda;Insecta;Lepidoptera;Gracillariidae;Gracillariinae;Caloptilia	Caloptilia fraxinella	2015-04-20/05-08	Edmonton|J.H. Picard|EQP-CLL-554	53.5	-113.48
SMTPM1095-15	BIOUG22008-B11	BOLD:AAF8249	MG359171	Animalia;Arthropoda;Insecta;Lepidoptera;Gracillariidae;Gracillariinae;Caloptilia	Caloptilia fraxinella	2015-04-20/05-08	Edmonton|J.H. Picard|EQP-CLL-554	53.5	-113.48
SMTPM1096-15	BIOUG22008-B12	BOLD:AAF8249	MG365214	Animalia;Arthropoda;Insecta;Lepidoptera;Gracillariidae;Gracillariinae;Caloptilia	Caloptilia fraxinella	2015-04-20/05-08	Edmonton|J.H. Picard|EQP-CLL-554	53.5	-113.48
SMTPM1097-15	BIOUG22008-C01	BOLD:AAF8249	MG359128	Animalia;Arthropoda;Insecta;Lepidoptera;Gracillariidae;Gracillariinae;Caloptilia	Caloptilia fraxinella	2015-04-20/05-08	Edmonton|J.H. Picard|EQP-CLL-554	53.5	-113.48
SMTPM1098-15	BIOUG22008-C02	BOLD:AAF8249	MG363804	Animalia;Arthropoda;Insecta;Lepidoptera;Gracillariidae;Gracillariinae;Caloptilia	Caloptilia fraxinella	2015-04-20/05-08	Edmonton|J.H. Picard|EQP-CLL-554	53.5	-113.48
SMTPM1099-15	BIOUG22008-C03	BOLD:AAF8249	MG361853	Animalia;Arthropoda;Insecta;Lepidoptera;Gracillariidae;Gracillariinae;Caloptilia	Caloptilia fraxinella	2015-04-20/05-08	Edmonton|J.H. Picard|EQP-CLL-554	53.5	-113.48
SMTPM1100-15	BIOUG22008-C04	BOLD:AAF8249	MG361550	Animalia;Arthropoda;Insecta;Lepidoptera;Gracillariidae;Gracillariinae;Caloptilia	Caloptilia fraxinella	2015-04-20/05-08	Edmonton|J.H. Picard|EQP-CLL-554	53.5	-113.48
SMTPM1101-15	BIOUG22008-C05	BOLD:AAF8249	MG365283	Animalia;Arthropoda;Insecta;Lepidoptera;Gracillariidae;Gracillariinae;Caloptilia	Caloptilia fraxinella	2015-04-20/05-08	Edmonton|J.H. Picard|EQP-CLL-554	53.5	-113.48
SMTPM110-15	BIOUG22014-H09	BOLD:ACU6892	MG060258	Animalia;Arthropoda;Insecta;Coleoptera;Chrysomelidae	Chrysomelidae	2015-04-20/05-08	London|Oakridge Secondary School|EQP-CLL-863	42.97	-81.31
SMTPM1102-15	BIOUG22008-C06	BOLD:AAF8249	MG362919	Animalia;Arthropoda;Insecta;Lepidoptera;Gracillariidae;Gracillariinae;Caloptilia	Caloptilia fraxinella	2015-04-20/05-08	Edmonton|J.H. Picard|EQP-CLL-554	53.5	-113.48
SMTPM1103-15	BIOUG22008-C07	BOLD:AAF8249	MG359865	Animalia;Arthropoda;Insecta;Lepidoptera;Gracillariidae;Gracillariinae;Caloptilia	Caloptilia fraxinella	2015-04-20/05-08	Edmonton|J.H. Picard|EQP-CLL-554	53.5	-113.48
SMTPM1104-15	BIOUG22008-C08	BOLD:AAF8249	MG357765	Animalia;Arthropoda;Insecta;Lepidoptera;Gracillariidae;Gracillariinae;Caloptilia	Caloptilia fraxinella	2015-04-20/05-08	Edmonton|J.H. Picard|EQP-CLL-554	53.5	-113.48
SMTPM1105-15	BIOUG22008-C09	BOLD:AAF8249	MG358297	Animalia;Arthropoda;Insecta;Lepidoptera;Gracillariidae;Gracillariinae;Caloptilia	Caloptilia fraxinella	2015-04-20/05-08	Edmonton|J.H. Picard|EQP-CLL-554	53.5	-113.48
SMTPM1106-15	BIOUG22008-C10	BOLD:AAF8249	MG361191	Animalia;Arthropoda;Insecta;Lepidoptera;Gracillariidae;Gracillariinae;Caloptilia	Caloptilia fraxinella	2015-04-20/05-08	Edmonton|J.H. Picard|EQP-CLL-554	53.5	-113.48
SMTPM1107-15	BIOUG22008-C11	BOLD:AAF8249	MG363654	Animalia;Arthropoda;Insecta;Lepidoptera;Gracillariidae;Gracillariinae;Caloptilia	Caloptilia fraxinella	2015-04-20/05-08	Edmonton|J.H. Picard|EQP-CLL-554	53.5	-113.48
SMTPM1108-15	BIOUG22008-C12	BOLD:AAF8249	MG358422	Animalia;Arthropoda;Insecta;Lepidoptera;Gracillariidae;Gracillariinae;Caloptilia	Caloptilia fraxinella	2015-04-20/05-08	Edmonton|J.H. Picard|EQP-CLL-554	53.5	-113.48
SMTPM1109-15	BIOUG22008-D01	BOLD:AAF8249	MG361044	Animalia;Arthropoda;Insecta;Lepidoptera;Gracillariidae;Gracillariinae;Caloptilia	Caloptilia fraxinella	2015-04-20/05-08	Edmonton|J.H. Picard|EQP-CLL-554	53.5	-113.48
SMTPM1110-15	BIOUG22008-D02	BOLD:AAF8249	MG365082	Animalia;Arthropoda;Insecta;Lepidoptera;Gracillariidae;Gracillariinae;Caloptilia	Caloptilia fraxinella	2015-04-20/05-08	Edmonton|J.H. Picard|EQP-CLL-554	53.5	-113.48
SMTPM1111-15	BIOUG22008-D03	BOLD:AAF8249	MG357650	Animalia;Arthropoda;Insecta;Lepidoptera;Gracillariidae;Gracillariinae;Caloptilia	Caloptilia fraxinella	2015-04-20/05-08	Edmonton|J.H. Picard|EQP-CLL-554	53.5	-113.48
SMTPM111-15	BIOUG22014-H10	BOLD:ACU6892	MG054660	Animalia;Arthropoda;Insecta;Coleoptera;Chrysomelidae	Chrysomelidae	2015-04-20/05-08	London|Oakridge Secondary School|EQP-CLL-863	42.97	-81.31
SMTPM1112-15	BIOUG22008-D04	BOLD:AAF8249	MG361960	Animalia;Arthropoda;Insecta;Lepidoptera;Gracillariidae;Gracillariinae;Caloptilia	Caloptilia fraxinella	2015-04-20/05-08	Edmonton|J.H. Picard|EQP-CLL-554	53.5	-113.48
SMTPM1113-15	BIOUG22008-D05	BOLD:AAF8249	MG357880	Animalia;Arthropoda;Insecta;Lepidoptera;Gracillariidae;Gracillariinae;Caloptilia	Caloptilia fraxinella	2015-04-20/05-08	Edmonton|J.H. Picard|EQP-CLL-554	53.5	-113.48
SMTPM1114-15	BIOUG22008-D06	BOLD:AAF8249	MG357553	Animalia;Arthropoda;Insecta;Lepidoptera;Gracillariidae;Gracillariinae;Caloptilia	Caloptilia fraxinella	2015-04-20/05-08	Edmonton|J.H. Picard|EQP-CLL-554	53.5	-113.48
SMTPM1115-15	BIOUG22008-D07	BOLD:AAF8249	MG363600	Animalia;Arthropoda;Insecta;Lepidoptera;Gracillariidae;Gracillariinae;Caloptilia	Caloptilia fraxinella	2015-04-20/05-08	Edmonton|J.H. Picard|EQP-CLL-554	53.5	-113.48
SMTPM1116-15	BIOUG22008-D08	BOLD:AAF8249	MG361232	Animalia;Arthropoda;Insecta;Lepidoptera;Gracillariidae;Gracillariinae;Caloptilia	Caloptilia fraxinella	2015-04-20/05-08	Edmonton|J.H. Picard|EQP-CLL-554	53.5	-113.48
SMTPM1117-15	BIOUG22008-D09	BOLD:AAF8249	MG357778	Animalia;Arthropoda;Insecta;Lepidoptera;Gracillariidae;Gracillariinae;Caloptilia	Caloptilia fraxinella	2015-04-20/05-08	Edmonton|J.H. Picard|EQP-CLL-554	53.5	-113.48
SMTPM1118-15	BIOUG22008-D10	BOLD:AAF8249	MG365181	Animalia;Arthropoda;Insecta;Lepidoptera;Gracillariidae;Gracillariinae;Caloptilia	Caloptilia fraxinella	2015-04-20/05-08	Edmonton|J.H. Picard|EQP-CLL-554	53.5	-113.48
SMTPM1119-15	BIOUG22008-D11	BOLD:AAF8249	MG362839	Animalia;Arthropoda;Insecta;Lepidoptera;Gracillariidae;Gracillariinae;Caloptilia	Caloptilia fraxinella	2015-04-20/05-08	Edmonton|J.H. Picard|EQP-CLL-554	53.5	-113.48
SMTPM1120-15	BIOUG22008-D12	BOLD:AAF8249	MG361569	Animalia;Arthropoda;Insecta;Lepidoptera;Gracillariidae;Gracillariinae;Caloptilia	Caloptilia fraxinella	2015-04-20/05-08	Edmonton|J.H. Picard|EQP-CLL-554	53.5	-113.48
SMTPM1121-15	BIOUG22008-E01	BOLD:AAF8249	MG357100	Animalia;Arthropoda;Insecta;Lepidoptera;Gracillariidae;Gracillariinae;Caloptilia	Caloptilia fraxinella	2015-04-20/05-08	Edmonton|J.H. Picard|EQP-CLL-554	53.5	-113.48
SMTPM112-15	BIOUG22014-H11	BOLD:ABX0646	MG054339	Animalia;Arthropoda;Insecta;Coleoptera;Brentidae;Apioninae;Fallapion	Fallapion	2015-04-20/05-08	London|Oakridge Secondary School|EQP-CLL-863	42.97	-81.31
SMTPM1122-15	BIOUG22008-E02	BOLD:AAF8249	MG360874	Animalia;Arthropoda;Insecta;Lepidoptera;Gracillariidae;Gracillariinae;Caloptilia	Caloptilia fraxinella	2015-04-20/05-08	Edmonton|J.H. Picard|EQP-CLL-554	53.5	-113.48
SMTPM1123-15	BIOUG22008-E03	BOLD:AAF8249	MG364362	Animalia;Arthropoda;Insecta;Lepidoptera;Gracillariidae;Gracillariinae;Caloptilia	Caloptilia fraxinella	2015-04-20/05-08	Edmonton|J.H. Picard|EQP-CLL-554	53.5	-113.48
SMTPM1124-15	BIOUG22008-E04	BOLD:AAF8249	MG365094	Animalia;Arthropoda;Insecta;Lepidoptera;Gracillariidae;Gracillariinae;Caloptilia	Caloptilia fraxinella	2015-04-20/05-08	Edmonton|J.H. Picard|EQP-CLL-554	53.5	-113.48
SMTPM1125-15	BIOUG22008-E05	BOLD:AAF8249	MG358186	Animalia;Arthropoda;Insecta;Lepidoptera;Gracillariidae;Gracillariinae;Caloptilia	Caloptilia fraxinella	2015-04-20/05-08	Edmonton|J.H. Picard|EQP-CLL-554	53.5	-113.48
SMTPM1126-15	BIOUG22008-E06	BOLD:AAF8249	MG359045	Animalia;Arthropoda;Insecta;Lepidoptera;Gracillariidae;Gracillariinae;Caloptilia	Caloptilia fraxinella	2015-04-20/05-08	Edmonton|J.H. Picard|EQP-CLL-554	53.5	-113.48
SMTPM1127-15	BIOUG22008-E07	BOLD:AAF8249	MG362632	Animalia;Arthropoda;Insecta;Lepidoptera;Gracillariidae;Gracillariinae;Caloptilia	Caloptilia fraxinella	2015-04-20/05-08	Edmonton|J.H. Picard|EQP-CLL-554	53.5	-113.48
SMTPM1128-15	BIOUG22008-E08	BOLD:ACD0739	MG357204	Animalia;Arthropoda;Insecta;Lepidoptera;Gelechiidae;Gelechiinae;Syncopacma	Syncopacma	2015-04-20/05-08	Edmonton|J.H. Picard|EQP-CLL-554	53.5	-113.48
SMTPM1129-15	BIOUG22008-E09	BOLD:AAF8249	MG359255	Animalia;Arthropoda;Insecta;Lepidoptera;Gracillariidae;Gracillariinae;Caloptilia	Caloptilia fraxinella	2015-04-20/05-08	Edmonton|J.H. Picard|EQP-CLL-554	53.5	-113.48
SMTPM1130-15	BIOUG22008-E10	BOLD:AAF8249	MG358278	Animalia;Arthropoda;Insecta;Lepidoptera;Gracillariidae;Gracillariinae;Caloptilia	Caloptilia fraxinella	2015-04-20/05-08	Edmonton|J.H. Picard|EQP-CLL-554	53.5	-113.48
SMTPM1131-15	BIOUG22008-E11	BOLD:AAF8249	MG361474	Animalia;Arthropoda;Insecta;Lepidoptera;Gracillariidae;Gracillariinae;Caloptilia	Caloptilia fraxinella	2015-04-20/05-08	Edmonton|J.H. Picard|EQP-CLL-554	53.5	-113.48
SMTPM113-15	BIOUG22015-A01	BOLD:AAU7331	MG054376	Animalia;Arthropoda;Insecta;Coleoptera;Curculionidae;Scolytinae;Hylesinus	Hylesinus aculeatus	2015-04-20/05-08	London|Oakridge Secondary School|EQP-CLL-863	42.97	-81.31
SMTPM1132-15	BIOUG22008-E12	BOLD:AAF8249	MG365087	Animalia;Arthropoda;Insecta;Lepidoptera;Gracillariidae;Gracillariinae;Caloptilia	Caloptilia fraxinella	2015-04-20/05-08	Edmonton|J.H. Picard|EQP-CLL-554	53.5	-113.48
SMTPM1133-15	BIOUG22008-F01	BOLD:AAF8249	MG358221	Animalia;Arthropoda;Insecta;Lepidoptera;Gracillariidae;Gracillariinae;Caloptilia	Caloptilia fraxinella	2015-04-20/05-08	Edmonton|J.H. Picard|EQP-CLL-554	53.5	-113.48
SMTPM1134-15	BIOUG22008-F02	BOLD:AAF8249	MG360292	Animalia;Arthropoda;Insecta;Lepidoptera;Gracillariidae;Gracillariinae;Caloptilia	Caloptilia fraxinella	2015-04-20/05-08	Edmonton|J.H. Picard|EQP-CLL-554	53.5	-113.48
SMTPM1135-15	BIOUG22008-F03	BOLD:AAF8249	MG362679	Animalia;Arthropoda;Insecta;Lepidoptera;Gracillariidae;Gracillariinae;Caloptilia	Caloptilia fraxinella	2015-04-20/05-08	Edmonton|J.H. Picard|EQP-CLL-554	53.5	-113.48
SMTPM1136-15	BIOUG22008-F04	BOLD:AAF8249	MG360148	Animalia;Arthropoda;Insecta;Lepidoptera;Gracillariidae;Gracillariinae;Caloptilia	Caloptilia fraxinella	2015-04-20/05-08	Edmonton|J.H. Picard|EQP-CLL-554	53.5	-113.48
SMTPM1137-15	BIOUG22008-F05	BOLD:AAF8249	MG358991	Animalia;Arthropoda;Insecta;Lepidoptera;Gracillariidae;Gracillariinae;Caloptilia	Caloptilia fraxinella	2015-04-20/05-08	Edmonton|J.H. Picard|EQP-CLL-554	53.5	-113.48
SMTPM1138-15	BIOUG22008-F06	BOLD:AAA7455	MG357121	Animalia;Arthropoda;Insecta;Lepidoptera;Noctuidae;Noctuinae;Xylenini;Enargia	Enargia	2015-04-20/05-08	Edmonton|J.H. Picard|EQP-CLL-554	53.5	-113.48
SMTPM1140-15	BIOUG22008-F08	BOLD:AAF9263	MG409785	Animalia;Arthropoda;Arachnida;Mesostigmata;Parasitidae	Parasitidae	2015-04-20/05-08	Edmonton|J.H. Picard|EQP-CLL-554	53.5	-113.48
SMTPM1141-15	BIOUG22005-E04	BOLD:AAH3040	MG113432	Animalia;Arthropoda;Insecta;Diptera;Calliphoridae;Calliphorinae;Pollenia	Pollenia vagabunda	2015-04-20/05-08	Merritt|Merritt Secondary School|EQP-CLL-555	50.11	-120.79
SMTPM114-15	BIOUG22015-A02	BOLD:ACF8583	MG055208	Animalia;Arthropoda;Insecta;Coleoptera;Throscidae;Throscinae;Trixagus	Trixagus chevrolati	2015-04-20/05-08	London|Oakridge Secondary School|EQP-CLL-863	42.97	-81.31
SMTPM1142-15	BIOUG22005-E05	BOLD:AAB5577	MG164436	Animalia;Arthropoda;Insecta;Diptera;Syrphidae;Syrphinae;Syrphus	Syrphus	2015-04-20/05-08	Merritt|Merritt Secondary School|EQP-CLL-555	50.11	-120.79
SMTPM1143-15	BIOUG22005-E06	BOLD:AAB5577	MG170548	Animalia;Arthropoda;Insecta;Diptera;Syrphidae;Syrphinae;Syrphus	Syrphus	2015-04-20/05-08	Merritt|Merritt Secondary School|EQP-CLL-555	50.11	-120.79
SMTPM1144-15	BIOUG22005-E07	BOLD:ABU9891	MG089733	Animalia;Arthropoda;Insecta;Diptera;Muscidae;Phaoniinae;Phaonia	Phaonia	2015-04-20/05-08	Merritt|Merritt Secondary School|EQP-CLL-555	50.11	-120.79
SMTPM1145-15	BIOUG22005-E08	BOLD:AAG2460	MG120547	Animalia;Arthropoda;Insecta;Diptera;Anthomyiidae;Anthomyiinae;Hydrophoria	Hydrophoria lancifer	2015-04-20/05-08	Merritt|Merritt Secondary School|EQP-CLL-555	50.11	-120.79
SMTPM1146-15	BIOUG22005-E09	BOLD:AAG1742	MG088017	Animalia;Arthropoda;Insecta;Diptera;Muscidae;Phaoniinae;Helina	Helina rufitibia	2015-04-20/05-08	Merritt|Merritt Secondary School|EQP-CLL-555	50.11	-120.79
SMTPM1147-15	BIOUG22005-E10	BOLD:ABA6845	MG118160	Animalia;Arthropoda;Insecta;Diptera;Anthomyiidae;Pegomyinae;Pegomya	Pegomya winthemi	2015-04-20/05-08	Merritt|Merritt Secondary School|EQP-CLL-555	50.11	-120.79
SMTPM1148-15	BIOUG22005-E11	BOLD:AAL7523	MG121076	Animalia;Arthropoda;Insecta;Diptera;Anthomyiidae;Pegomyinae;Eutrichota	Eutrichota tarsata	2015-04-20/05-08	Merritt|Merritt Secondary School|EQP-CLL-555	50.11	-120.79
SMTPM1149-15	BIOUG22005-E12	BOLD:AAL7523	MG121510	Animalia;Arthropoda;Insecta;Diptera;Anthomyiidae;Pegomyinae;Eutrichota	Eutrichota tarsata	2015-04-20/05-08	Merritt|Merritt Secondary School|EQP-CLL-555	50.11	-120.79
SMTPM1150-15	BIOUG22005-F01	BOLD:AAL7523	MG118907	Animalia;Arthropoda;Insecta;Diptera;Anthomyiidae;Pegomyinae;Eutrichota	Eutrichota tarsata	2015-04-20/05-08	Merritt|Merritt Secondary School|EQP-CLL-555	50.11	-120.79
SMTPM1151-15	BIOUG22005-F02	BOLD:AAL7523	MG116267	Animalia;Arthropoda;Insecta;Diptera;Anthomyiidae;Pegomyinae;Eutrichota	Eutrichota tarsata	2015-04-20/05-08	Merritt|Merritt Secondary School|EQP-CLL-555	50.11	-120.79
SMTPM115-15	BIOUG22015-A03	BOLD:ACU6892	MG057013	Animalia;Arthropoda;Insecta;Coleoptera;Chrysomelidae	Chrysomelidae	2015-04-20/05-08	London|Oakridge Secondary School|EQP-CLL-863	42.97	-81.31
SMTPM1152-15	BIOUG22005-F03	BOLD:AAB2384	MG164527	Animalia;Arthropoda;Insecta;Diptera;Syrphidae;Syrphinae;Eupeodes	Eupeodes	2015-04-20/05-08	Merritt|Merritt Secondary School|EQP-CLL-555	50.11	-120.79
SMTPM1153-15	BIOUG22005-F04	BOLD:AAG2465	MG111999	Animalia;Arthropoda;Insecta;Diptera;Anthomyiidae;Anthomyiinae;Delia	Delia radicum	2015-04-20/05-08	Merritt|Merritt Secondary School|EQP-CLL-555	50.11	-120.79
SMTPM1154-15	BIOUG22005-F05	BOLD:AAG2462	MG119045	Animalia;Arthropoda;Insecta;Diptera;Anthomyiidae;Anthomyiinae;Botanophila	Botanophila fugax	2015-04-20/05-08	Merritt|Merritt Secondary School|EQP-CLL-555	50.11	-120.79
SMTPM1155-15	BIOUG22005-F06	BOLD:AAG2484	MG120793	Animalia;Arthropoda;Insecta;Diptera;Anthomyiidae	Anthomyiidae	2015-04-20/05-08	Merritt|Merritt Secondary School|EQP-CLL-555	50.11	-120.79
SMTPM1157-15	BIOUG22005-F08	BOLD:AAD0853	MG294146	Animalia;Arthropoda;Insecta;Diptera;Scathophagidae;Scathophaginae;Scathophaga	Scathophaga furcata	2015-04-20/05-08	Merritt|Merritt Secondary School|EQP-CLL-555	50.11	-120.79
SMTPM1158-15	BIOUG22005-F09	BOLD:ABA6845	MG119098	Animalia;Arthropoda;Insecta;Diptera;Anthomyiidae;Pegomyinae;Pegomya	Pegomya winthemi	2015-04-20/05-08	Merritt|Merritt Secondary School|EQP-CLL-555	50.11	-120.79
SMTPM1159-15	BIOUG22005-F10	BOLD:AAB4830	MG441843	Animalia;Arthropoda;Insecta;Hymenoptera;Apidae;Apinae;Bombus	Bombus bifarius	2015-04-20/05-08	Merritt|Merritt Secondary School|EQP-CLL-555	50.11	-120.79
SMTPM1160-15	BIOUG22005-F11	BOLD:AAB7105	MG376525	Animalia;Arthropoda;Insecta;Hymenoptera;Vespidae;Polistinae;Polistes	Polistes dominula	2015-04-20/05-08	Merritt|Merritt Secondary School|EQP-CLL-555	50.11	-120.79
SMTPM1161-15	BIOUG22005-F12	BOLD:AAD3722	MG447463	Animalia;Arthropoda;Insecta;Hymenoptera;Apidae;Apinae;Eucera	Eucera	2015-04-20/05-08	Merritt|Merritt Secondary School|EQP-CLL-555	50.11	-120.79
SMTPM116-15	BIOUG22015-A04	BOLD:AAH0256	MG056055	Animalia;Arthropoda;Insecta;Coleoptera;Latridiidae;Corticariinae;Corticarina	Corticarina	2015-04-20/05-08	London|Oakridge Secondary School|EQP-CLL-863	42.97	-81.31
SMTPM1163-15	BIOUG22005-G02	BOLD:AAH2775	MG061192	Animalia;Arthropoda;Insecta;Coleoptera;Carabidae;Harpalinae;Harpalus	Harpalus	2015-04-20/05-08	Merritt|Merritt Secondary School|EQP-CLL-555	50.11	-120.79
SMTPM1164-15	BIOUG22005-G03	BOLD:AAH2775	MG054404	Animalia;Arthropoda;Insecta;Coleoptera;Carabidae;Harpalinae;Harpalus	Harpalus	2015-04-20/05-08	Merritt|Merritt Secondary School|EQP-CLL-555	50.11	-120.79
SMTPM1165-15	BIOUG22005-G04	BOLD:AAP7854	MG059778	Animalia;Arthropoda;Insecta;Coleoptera;Cleridae;Clerinae;Thanasimus	Thanasimus	2015-04-20/05-08	Merritt|Merritt Secondary School|EQP-CLL-555	50.11	-120.79
SMTPM1166-15	BIOUG22005-G05	BOLD:AAB0373	MG377955	Animalia;Arthropoda;Insecta;Neuroptera;Chrysopidae;Chrysopinae;Chrysoperla	Chrysoperla	2015-04-20/05-08	Merritt|Merritt Secondary School|EQP-CLL-555	50.11	-120.79
SMTPM1167-15	BIOUG22005-G06	BOLD:ABZ0149	MG383318	Animalia;Arthropoda;Insecta;Neuroptera;Hemerobiidae;Hemerobiinae;Hemerobius	Hemerobius discretus	2015-04-20/05-08	Merritt|Merritt Secondary School|EQP-CLL-555	50.11	-120.79
SMTPM1168-15	BIOUG22006-D09	BOLD:AAA7188	MG043088	Animalia;Arthropoda;Arachnida;Araneae;Philodromidae;Tibellus	Tibellus maritimus	2015-04-20/05-08	Merritt|Merritt Secondary School|EQP-CLL-555	50.11	-120.79
SMTPM1169-15	BIOUG22006-D10	BOLD:ABZ7252	MG362238	Animalia;Arthropoda;Insecta;Lepidoptera;Noctuidae;Noctuinae;Noctuini;Abagrotis	Abagrotis nefascia	2015-04-20/05-08	Merritt|Merritt Secondary School|EQP-CLL-555	50.11	-120.79
SMTPM1170-15	BIOUG22006-D11	BOLD:ABZ1405	MG169658	Animalia;Arthropoda;Insecta;Hemiptera;Miridae;Mirinae;Lygus	Lygus	2015-04-20/05-08	Merritt|Merritt Secondary School|EQP-CLL-555	50.11	-120.79
SMTPM1171-15	BIOUG22006-D12	BOLD:AAB8143	MG405856	Animalia;Arthropoda;Insecta;Hemiptera;Nabidae;Nabinae;Nabis	Nabis	2015-04-20/05-08	Merritt|Merritt Secondary School|EQP-CLL-555	50.11	-120.79
SMTPM117-15	BIOUG22015-A05	BOLD:ACP9505	MG060800	Animalia;Arthropoda;Insecta;Coleoptera;Chrysomelidae;Galerucinae;Crepidodera	Crepidodera sculpturata	2015-04-20/05-08	London|Oakridge Secondary School|EQP-CLL-863	42.97	-81.31
SMTPM1172-15	BIOUG22006-E01	BOLD:ABA6845	MG118575	Animalia;Arthropoda;Insecta;Diptera;Anthomyiidae;Pegomyinae;Pegomya	Pegomya winthemi	2015-04-20/05-08	Merritt|Merritt Secondary School|EQP-CLL-555	50.11	-120.79
SMTPM1173-15	BIOUG22006-E02	BOLD:AAP8919	MG080418	Animalia;Arthropoda;Insecta;Diptera;Heleomyzidae;Heleomyzinae;Heleomyza	Heleomyza bisetata	2015-04-20/05-08	Merritt|Merritt Secondary School|EQP-CLL-555	50.11	-120.79
SMTPM1174-15	BIOUG22006-E03	BOLD:AAG1996	MG119783	Animalia;Arthropoda;Insecta;Diptera;Anisopodidae;Anisopodinae;Sylvicola	Sylvicola cinctus	2015-04-20/05-08	Merritt|Merritt Secondary School|EQP-CLL-555	50.11	-120.79
SMTPM1175-15	BIOUG22006-E04	BOLD:ABA6845	MG119257	Animalia;Arthropoda;Insecta;Diptera;Anthomyiidae;Pegomyinae;Pegomya	Pegomya winthemi	2015-04-20/05-08	Merritt|Merritt Secondary School|EQP-CLL-555	50.11	-120.79
SMTPM1176-15	BIOUG22006-E05	BOLD:ACZ5374	MG117903	Animalia;Arthropoda;Insecta;Diptera;Anthomyiidae;Anthomyiinae;Lasiomma	Lasiomma	2015-04-20/05-08	Merritt|Merritt Secondary School|EQP-CLL-555	50.11	-120.79
SMTPM1177-15	BIOUG22006-E06	BOLD:ACF4994	MG120139	Animalia;Arthropoda;Insecta;Diptera;Anthomyiidae;Anthomyiinae;Egle	Egle	2015-04-20/05-08	Merritt|Merritt Secondary School|EQP-CLL-555	50.11	-120.79
SMTPM1178-15	BIOUG22006-E07	BOLD:AAP3547	MG118771	Animalia;Arthropoda;Insecta;Diptera;Anthomyiidae;Anthomyiinae;Delia	Delia bucculenta	2015-04-20/05-08	Merritt|Merritt Secondary School|EQP-CLL-555	50.11	-120.79
SMTPM1179-15	BIOUG22006-E08	BOLD:AAF7682	MG338826	Animalia;Arthropoda;Insecta;Hymenoptera;Halictidae;Halictinae;Halictini;Halictus	Halictus tripartitus	2015-04-20/05-08	Merritt|Merritt Secondary School|EQP-CLL-555	50.11	-120.79
SMTPM1180-15	BIOUG22006-E09	BOLD:ACU7323	MG340150	Animalia;Arthropoda;Insecta;Hymenoptera;Ichneumonidae;Campopleginae	Campopleginae	2015-04-20/05-08	Merritt|Merritt Secondary School|EQP-CLL-555	50.11	-120.79
SMTPM1181-15	BIOUG22006-E10	BOLD:ACU7323	MG343343	Animalia;Arthropoda;Insecta;Hymenoptera;Ichneumonidae;Campopleginae	Campopleginae	2015-04-20/05-08	Merritt|Merritt Secondary School|EQP-CLL-555	50.11	-120.79
SMTPM118-15	BIOUG22015-A06	BOLD:ACU6892	MG056074	Animalia;Arthropoda;Insecta;Coleoptera;Chrysomelidae	Chrysomelidae	2015-04-20/05-08	London|Oakridge Secondary School|EQP-CLL-863	42.97	-81.31
SMTPM1182-15	BIOUG22006-E11	BOLD:AAA4977	MG342827	Animalia;Arthropoda;Insecta;Hymenoptera;Formicidae;Formicinae;Formica	Formica	2015-04-20/05-08	Merritt|Merritt Secondary School|EQP-CLL-555	50.11	-120.79
SMTPM1183-15	BIOUG22006-E12	BOLD:AAI2226	MG058485	Animalia;Arthropoda;Insecta;Coleoptera;Curculionidae;Scolytinae;Hylurgops	Hylurgops porosus	2015-04-20/05-08	Merritt|Merritt Secondary School|EQP-CLL-555	50.11	-120.79
SMTPM1184-15	BIOUG22006-F01	BOLD:ACC3034	MG058470	Animalia;Arthropoda;Insecta;Coleoptera;Throscidae;Poterginae;Pactopus	Pactopus hornii	2015-04-20/05-08	Merritt|Merritt Secondary School|EQP-CLL-555	50.11	-120.79
SMTPM1185-15	BIOUG22018-D03	BOLD:ACU6258	MG441803	Animalia;Arthropoda;Insecta;Hymenoptera;Encyrtidae	Encyrtidae	2015-04-20/05-08	Merritt|Merritt Secondary School|EQP-CLL-555	50.11	-120.79
SMTPM1186-15	BIOUG22018-D04	BOLD:AAB1188	MG340815	Animalia;Arthropoda;Insecta;Hymenoptera;Ichneumonidae;Orthocentrinae;Orthocentrus	Orthocentrus	2015-04-20/05-08	Merritt|Merritt Secondary School|EQP-CLL-555	50.11	-120.79
SMTPM1187-15	BIOUG22018-D05		MG355260	Animalia;Arthropoda;Insecta;Hymenoptera;Mymaridae;Polynema	Polynema	2015-04-20/05-08	Merritt|Merritt Secondary School|EQP-CLL-555	50.11	-120.79
SMTPM1188-15	BIOUG22018-D06	BOLD:ACU6719	MG355758	Animalia;Arthropoda;Insecta;Hymenoptera;Platygastridae	Platygastridae	2015-04-20/05-08	Merritt|Merritt Secondary School|EQP-CLL-555	50.11	-120.79
SMTPM1189-15	BIOUG22018-D07	BOLD:AAU9419	MG336194	Animalia;Arthropoda;Insecta;Hymenoptera;Ichneumonidae;Campopleginae	Campopleginae	2015-04-20/05-08	Merritt|Merritt Secondary School|EQP-CLL-555	50.11	-120.79
SMTPM1190-15	BIOUG22018-D08		MG380506	Animalia;Arthropoda;Insecta;Hymenoptera;Pteromalidae	Pteromalidae	2015-04-20/05-08	Merritt|Merritt Secondary School|EQP-CLL-555	50.11	-120.79
SMTPM1191-15	BIOUG22018-D09	BOLD:ACC6466	MG378166	Animalia;Arthropoda;Insecta;Hymenoptera;Trichogrammatidae	Trichogrammatidae	2015-04-20/05-08	Merritt|Merritt Secondary School|EQP-CLL-555	50.11	-120.79
SMTPM119-15	BIOUG22015-A07	BOLD:ACJ6865	MG058721	Animalia;Arthropoda;Insecta;Coleoptera;Chrysomelidae;Galerucinae;Glyptina	Glyptina abbreviata	2015-04-20/05-08	London|Oakridge Secondary School|EQP-CLL-863	42.97	-81.31
SMTPM1192-15	BIOUG22018-D10	BOLD:AAG7892	MG352906	Animalia;Arthropoda;Insecta;Hymenoptera;Platygastridae;Scelioninae;Telenomus	Telenomus	2015-04-20/05-08	Merritt|Merritt Secondary School|EQP-CLL-555	50.11	-120.79
SMTPM1193-15	BIOUG22018-D11	BOLD:ACA6677	MG440945	Animalia;Arthropoda;Insecta;Hymenoptera;Braconidae;Alysiinae	Alysiinae	2015-04-20/05-08	Merritt|Merritt Secondary School|EQP-CLL-555	50.11	-120.79
SMTPM1194-15	BIOUG22018-D12	BOLD:ACU7323	MG339198	Animalia;Arthropoda;Insecta;Hymenoptera;Ichneumonidae;Campopleginae	Campopleginae	2015-04-20/05-08	Merritt|Merritt Secondary School|EQP-CLL-555	50.11	-120.79
SMTPM1195-15	BIOUG22018-E01		MG347311	Animalia;Arthropoda;Insecta;Hymenoptera;Platygastridae;Scelioninae;Telenomus	Telenomus	2015-04-20/05-08	Merritt|Merritt Secondary School|EQP-CLL-555	50.11	-120.79
SMTPM1196-15	BIOUG22018-E02	BOLD:ADG2185	MG375597	Animalia;Arthropoda;Insecta;Hymenoptera;Trichogrammatidae;Trichogramma	Trichogramma	2015-04-20/05-08	Merritt|Merritt Secondary School|EQP-CLL-555	50.11	-120.79
SMTPM1197-15	BIOUG22018-E03		MG447866	Animalia;Arthropoda;Insecta;Hymenoptera;Eulophidae	Eulophidae	2015-04-20/05-08	Merritt|Merritt Secondary School|EQP-CLL-555	50.11	-120.79
SMTPM1198-15	BIOUG22018-E04	BOLD:AAA6277	MG343533	Animalia;Arthropoda;Insecta;Hymenoptera;Ichneumonidae;Cryptinae;Gelis	Gelis	2015-04-20/05-08	Merritt|Merritt Secondary School|EQP-CLL-555	50.11	-120.79
SMTPM1199-15	BIOUG22018-E05	BOLD:ACU7323	MG342766	Animalia;Arthropoda;Insecta;Hymenoptera;Ichneumonidae;Campopleginae	Campopleginae	2015-04-20/05-08	Merritt|Merritt Secondary School|EQP-CLL-555	50.11	-120.79
SMTPM1200-15	BIOUG22018-E06	BOLD:ACP9221	MG378501	Animalia;Arthropoda;Insecta;Hymenoptera;Pteromalidae;Pteromalinae	Pteromalinae	2015-04-20/05-08	Merritt|Merritt Secondary School|EQP-CLL-555	50.11	-120.79
SMTPM1201-15	BIOUG22018-E07	BOLD:ACL2737	MG444453	Animalia;Arthropoda;Insecta;Hymenoptera;Eulophidae	Eulophidae	2015-04-20/05-08	Merritt|Merritt Secondary School|EQP-CLL-555	50.11	-120.79
SMTPM120-15	BIOUG22015-A08	BOLD:ACU6892	MG056912	Animalia;Arthropoda;Insecta;Coleoptera;Chrysomelidae	Chrysomelidae	2015-04-20/05-08	London|Oakridge Secondary School|EQP-CLL-863	42.97	-81.31
SMTPM1202-15	BIOUG22018-E08	BOLD:AAA8464	MG444396	Animalia;Arthropoda;Insecta;Hymenoptera;Braconidae;Euphorinae;Peristenus	Peristenus dayi	2015-04-20/05-08	Merritt|Merritt Secondary School|EQP-CLL-555	50.11	-120.79
SMTPM1203-15	BIOUG22018-E09		MG375062	Animalia;Arthropoda;Insecta;Hymenoptera;Pteromalidae	Pteromalidae	2015-04-20/05-08	Merritt|Merritt Secondary School|EQP-CLL-555	50.11	-120.79
SMTPM1204-15	BIOUG22018-E10	BOLD:AAJ1202	MG443196	Animalia;Arthropoda;Insecta;Hymenoptera;Braconidae;Aphidiinae;Ephedrus	Ephedrus	2015-04-20/05-08	Merritt|Merritt Secondary School|EQP-CLL-555	50.11	-120.79
SMTPM1205-15	BIOUG22018-E11	BOLD:ACU7323	MG342586	Animalia;Arthropoda;Insecta;Hymenoptera;Ichneumonidae;Campopleginae	Campopleginae	2015-04-20/05-08	Merritt|Merritt Secondary School|EQP-CLL-555	50.11	-120.79
SMTPM1206-15	BIOUG22018-E12	BOLD:ACD1467	MG446629	Animalia;Arthropoda;Insecta;Hymenoptera;Ceraphronidae	Ceraphronidae	2015-04-20/05-08	Merritt|Merritt Secondary School|EQP-CLL-555	50.11	-120.79
SMTPM1207-15	BIOUG22018-F01		MG442866	Animalia;Arthropoda;Insecta;Hymenoptera;Encyrtidae	Encyrtidae	2015-04-20/05-08	Merritt|Merritt Secondary School|EQP-CLL-555	50.11	-120.79
SMTPM1209-15	BIOUG22018-F03	BOLD:AAA8464	MG442615	Animalia;Arthropoda;Insecta;Hymenoptera;Braconidae;Euphorinae;Peristenus	Peristenus dayi	2015-04-20/05-08	Merritt|Merritt Secondary School|EQP-CLL-555	50.11	-120.79
SMTPM1210-15	BIOUG22018-F04	BOLD:AAU4879	MG347389	Animalia;Arthropoda;Insecta;Hymenoptera;Platygastridae	Platygastridae	2015-04-20/05-08	Merritt|Merritt Secondary School|EQP-CLL-555	50.11	-120.79
SMTPM1211-15	BIOUG22018-F05	BOLD:ACU7323	MG338583	Animalia;Arthropoda;Insecta;Hymenoptera;Ichneumonidae;Campopleginae	Campopleginae	2015-04-20/05-08	Merritt|Merritt Secondary School|EQP-CLL-555	50.11	-120.79
SMTPM121-15	BIOUG22015-A09	BOLD:AAB7995	MG044136	Animalia;Arthropoda;Arachnida;Araneae;Tetragnathidae;Tetragnatha	Tetragnatha shoshone	2015-04-20/05-08	London|Oakridge Secondary School|EQP-CLL-863	42.97	-81.31
SMTPM1212-15	BIOUG22018-F06	BOLD:ACJ6543	MG349003	Animalia;Arthropoda;Insecta;Hymenoptera;Megaspilidae;Megaspilinae;Dendrocerus	Dendrocerus	2015-04-20/05-08	Merritt|Merritt Secondary School|EQP-CLL-555	50.11	-120.79
SMTPM1213-15	BIOUG22018-F07	BOLD:ACU6138	MG337055	Animalia;Arthropoda;Insecta;Hymenoptera;Figitidae;Eucoilinae	Eucoilinae	2015-04-20/05-08	Merritt|Merritt Secondary School|EQP-CLL-555	50.11	-120.79
SMTPM1214-15	BIOUG22018-F08	BOLD:AAF3508	MG342132	Animalia;Arthropoda;Insecta;Hymenoptera;Ichneumonidae;Orthocentrinae;Megastylus	Megastylus	2015-04-20/05-08	Merritt|Merritt Secondary School|EQP-CLL-555	50.11	-120.79
SMTPM1215-15	BIOUG22018-F09	BOLD:ACU7323	MG339813	Animalia;Arthropoda;Insecta;Hymenoptera;Ichneumonidae;Campopleginae	Campopleginae	2015-04-20/05-08	Merritt|Merritt Secondary School|EQP-CLL-555	50.11	-120.79
SMTPM1216-15	BIOUG22018-F10	BOLD:ACF8939	MG446016	Animalia;Arthropoda;Insecta;Hymenoptera;Braconidae;Alysiinae;Dacnusa	Dacnusa	2015-04-20/05-08	Merritt|Merritt Secondary School|EQP-CLL-555	50.11	-120.79
SMTPM1219-15	BIOUG22018-G01	BOLD:AAN7684	MG356197	Animalia;Arthropoda;Insecta;Hymenoptera;Platygastridae;Platygastrinae;Platygaster	Platygaster	2015-04-20/05-08	Merritt|Merritt Secondary School|EQP-CLL-555	50.11	-120.79
SMTPM1220-15	BIOUG22018-G02	BOLD:ACU6255	MG344354	Animalia;Arthropoda;Insecta;Hymenoptera;Figitidae;Charipinae	Charipinae	2015-04-20/05-08	Merritt|Merritt Secondary School|EQP-CLL-555	50.11	-120.79
SMTPM1221-15	BIOUG22018-G03		MG445031	Animalia;Arthropoda;Insecta;Hymenoptera;Encyrtidae	Encyrtidae	2015-04-20/05-08	Merritt|Merritt Secondary School|EQP-CLL-555	50.11	-120.79
SMTPM122-15	BIOUG22015-A10	BOLD:ACM2964	MG048627	Animalia;Arthropoda;Arachnida;Araneae;Linyphiidae;Grammonota	Grammonota angusta	2015-04-20/05-08	London|Oakridge Secondary School|EQP-CLL-863	42.97	-81.31
SMTPM1222-15	BIOUG22018-G04	BOLD:ACU6258	MG438926	Animalia;Arthropoda;Insecta;Hymenoptera;Encyrtidae	Encyrtidae	2015-04-20/05-08	Merritt|Merritt Secondary School|EQP-CLL-555	50.11	-120.79
SMTPM1223-15	BIOUG22018-G05	BOLD:ACD3183	MG349965	Animalia;Arthropoda;Insecta;Hymenoptera;Platygastridae;Scelioninae;Telenomus	Telenomus	2015-04-20/05-08	Merritt|Merritt Secondary School|EQP-CLL-555	50.11	-120.79
SMTPM1224-15	BIOUG22018-G06	BOLD:AAD1879	MG338366	Animalia;Arthropoda;Insecta;Hymenoptera;Ichneumonidae;Diplazontinae;Diplazon	Diplazon	2015-04-20/05-08	Merritt|Merritt Secondary School|EQP-CLL-555	50.11	-120.79
SMTPM1225-15	BIOUG22018-G07	BOLD:ACI2714	MG356046	Animalia;Arthropoda;Insecta;Hymenoptera;Platygastridae;Scelioninae;Telenomus	Telenomus	2015-04-20/05-08	Merritt|Merritt Secondary School|EQP-CLL-555	50.11	-120.79
SMTPM1226-15	BIOUG22018-G08	BOLD:ACJ0843	MG343467	Animalia;Arthropoda;Insecta;Hymenoptera;Figitidae;Charipinae	Charipinae	2015-04-20/05-08	Merritt|Merritt Secondary School|EQP-CLL-555	50.11	-120.79
SMTPM1228-15	BIOUG22018-G10	BOLD:ACU7323	MG337450	Animalia;Arthropoda;Insecta;Hymenoptera;Ichneumonidae;Campopleginae	Campopleginae	2015-04-20/05-08	Merritt|Merritt Secondary School|EQP-CLL-555	50.11	-120.79
SMTPM1229-15	BIOUG22018-G11	BOLD:ACI7758	MG349528	Animalia;Arthropoda;Insecta;Hymenoptera;Platygastridae	Platygastridae	2015-04-20/05-08	Merritt|Merritt Secondary School|EQP-CLL-555	50.11	-120.79
SMTPM1230-15	BIOUG22018-G12	BOLD:AAU8209	MG441250	Animalia;Arthropoda;Insecta;Hymenoptera;Braconidae;Alysiinae	Alysiinae	2015-04-20/05-08	Merritt|Merritt Secondary School|EQP-CLL-555	50.11	-120.79
SMTPM1231-15	BIOUG22018-H01	BOLD:AAU9547	MG379049	Animalia;Arthropoda;Insecta;Hymenoptera;Pteromalidae	Pteromalidae	2015-04-20/05-08	Merritt|Merritt Secondary School|EQP-CLL-555	50.11	-120.79
SMTPM123-15	BIOUG22015-A11	BOLD:AAV1547	MG045329	Animalia;Arthropoda;Arachnida;Araneae;Phrurolithidae;Scotinella	Scotinella madisonia	2015-04-20/05-08	London|Oakridge Secondary School|EQP-CLL-863	42.97	-81.31
SMTPM1232-15	BIOUG22018-H02	BOLD:AAN7684	MG353810	Animalia;Arthropoda;Insecta;Hymenoptera;Platygastridae;Platygastrinae;Platygaster	Platygaster	2015-04-20/05-08	Merritt|Merritt Secondary School|EQP-CLL-555	50.11	-120.79
SMTPM1233-15	BIOUG22018-H03	BOLD:ACU7323	MG344211	Animalia;Arthropoda;Insecta;Hymenoptera;Ichneumonidae;Campopleginae	Campopleginae	2015-04-20/05-08	Merritt|Merritt Secondary School|EQP-CLL-555	50.11	-120.79
SMTPM1235-15	BIOUG22018-H05	BOLD:AAG7892	MG354883	Animalia;Arthropoda;Insecta;Hymenoptera;Platygastridae;Scelioninae;Telenomus	Telenomus	2015-04-20/05-08	Merritt|Merritt Secondary School|EQP-CLL-555	50.11	-120.79
SMTPM1236-15	BIOUG22018-H06	BOLD:AAU9419	MG341290	Animalia;Arthropoda;Insecta;Hymenoptera;Ichneumonidae;Campopleginae	Campopleginae	2015-04-20/05-08	Merritt|Merritt Secondary School|EQP-CLL-555	50.11	-120.79
SMTPM1238-15	BIOUG22018-H08	BOLD:AAD1926	MG335751	Animalia;Arthropoda;Insecta;Hymenoptera;Ichneumonidae;Campopleginae	Campopleginae	2015-04-20/05-08	Merritt|Merritt Secondary School|EQP-CLL-555	50.11	-120.79
SMTPM1239-15	BIOUG22018-H09		MG443631	Animalia;Arthropoda;Insecta;Hymenoptera;Diapriidae	Diapriidae	2015-04-20/05-08	Merritt|Merritt Secondary School|EQP-CLL-555	50.11	-120.79
SMTPM1240-15	BIOUG22018-H10	BOLD:AAN7684	MG347053	Animalia;Arthropoda;Insecta;Hymenoptera;Platygastridae;Platygastrinae;Platygaster	Platygaster	2015-04-20/05-08	Merritt|Merritt Secondary School|EQP-CLL-555	50.11	-120.79
SMTPM1241-15	BIOUG22018-H11	BOLD:ADG2185	MG380153	Animalia;Arthropoda;Insecta;Hymenoptera;Trichogrammatidae;Trichogramma	Trichogramma	2015-04-20/05-08	Merritt|Merritt Secondary School|EQP-CLL-555	50.11	-120.79
SMTPM124-15	BIOUG22015-A12	BOLD:AAD1498	MG043328	Animalia;Arthropoda;Arachnida;Araneae;Linyphiidae;Grammonota	Grammonota pictilis	2015-04-20/05-08	London|Oakridge Secondary School|EQP-CLL-863	42.97	-81.31
SMTPM1242-15	BIOUG22041-A01	BOLD:ACN5209	MG060379	Animalia;Arthropoda;Insecta;Coleoptera;Latridiidae;Latridiinae;Enicmus	Enicmus fictus	2015-04-20/05-08	Merritt|Merritt Secondary School|EQP-CLL-555	50.11	-120.79
SMTPM1243-15	BIOUG22041-A02	BOLD:ACC2430	MG057537	Animalia;Arthropoda;Insecta;Coleoptera;Throscidae;Throscinae;Trixagus	Trixagus sericeus	2015-04-20/05-08	Merritt|Merritt Secondary School|EQP-CLL-555	50.11	-120.79
SMTPM1244-15	BIOUG22041-A03	BOLD:ACC2430	MG060915	Animalia;Arthropoda;Insecta;Coleoptera;Throscidae;Throscinae;Trixagus	Trixagus sericeus	2015-04-20/05-08	Merritt|Merritt Secondary School|EQP-CLL-555	50.11	-120.79
SMTPM1245-15	BIOUG22041-A04	BOLD:ACC2430	MG061067	Animalia;Arthropoda;Insecta;Coleoptera;Throscidae;Throscinae;Trixagus	Trixagus sericeus	2015-04-20/05-08	Merritt|Merritt Secondary School|EQP-CLL-555	50.11	-120.79
SMTPM1246-15	BIOUG22041-A05	BOLD:AAO3898	MG053904	Animalia;Arthropoda;Insecta;Coleoptera;Latridiidae;Latridiinae;Latridius	Latridius minutus	2015-04-20/05-08	Merritt|Merritt Secondary School|EQP-CLL-555	50.11	-120.79
SMTPM1247-15	BIOUG22041-A06	BOLD:ACC2430	MG058645	Animalia;Arthropoda;Insecta;Coleoptera;Throscidae;Throscinae;Trixagus	Trixagus sericeus	2015-04-20/05-08	Merritt|Merritt Secondary School|EQP-CLL-555	50.11	-120.79
SMTPM1249-15	BIOUG22041-A08	BOLD:ACC2430	MG053900	Animalia;Arthropoda;Insecta;Coleoptera;Throscidae;Throscinae;Trixagus	Trixagus sericeus	2015-04-20/05-08	Merritt|Merritt Secondary School|EQP-CLL-555	50.11	-120.79
SMTPM1250-15	BIOUG22041-A09	BOLD:ACN5209	MG062352	Animalia;Arthropoda;Insecta;Coleoptera;Latridiidae;Latridiinae;Enicmus	Enicmus fictus	2015-04-20/05-08	Merritt|Merritt Secondary School|EQP-CLL-555	50.11	-120.79
SMTPM125-15	BIOUG22015-B01	BOLD:ACM2964	MG047166	Animalia;Arthropoda;Arachnida;Araneae;Linyphiidae;Grammonota	Grammonota angusta	2015-04-20/05-08	London|Oakridge Secondary School|EQP-CLL-863	42.97	-81.31
SMTPM1252-15	BIOUG22041-A11	BOLD:AAG4445	MG057116	Animalia;Arthropoda;Insecta;Coleoptera;Chrysomelidae;Galerucinae;Altica	Altica corni	2015-04-20/05-08	Merritt|Merritt Secondary School|EQP-CLL-555	50.11	-120.79
SMTPM1253-15	BIOUG22041-A12	BOLD:AAG4445	MG060671	Animalia;Arthropoda;Insecta;Coleoptera;Chrysomelidae;Galerucinae;Altica	Altica corni	2015-04-20/05-08	Merritt|Merritt Secondary School|EQP-CLL-555	50.11	-120.79
SMTPM1254-15	BIOUG22041-B01	BOLD:ACN5209	MG056954	Animalia;Arthropoda;Insecta;Coleoptera;Latridiidae;Latridiinae;Enicmus	Enicmus fictus	2015-04-20/05-08	Merritt|Merritt Secondary School|EQP-CLL-555	50.11	-120.79
SMTPM1255-15	BIOUG22041-B02	BOLD:ACU7034	MG403072	Animalia;Arthropoda;Insecta;Hemiptera;Psyllidae	Psyllidae	2015-04-20/05-08	Merritt|Merritt Secondary School|EQP-CLL-555	50.11	-120.79
SMTPM1256-15	BIOUG22041-B03	BOLD:ABZ7255	MG167974	Animalia;Arthropoda;Insecta;Hemiptera;Aphididae;Pterocommatinae;Pterocomma	Pterocomma	2015-04-20/05-08	Merritt|Merritt Secondary School|EQP-CLL-555	50.11	-120.79
SMTPM1257-15	BIOUG22041-B04	BOLD:ABA5763	MG402165	Animalia;Arthropoda;Insecta;Hemiptera;Cicadellidae;Typhlocybinae;Empoasca	Empoasca	2015-04-20/05-08	Merritt|Merritt Secondary School|EQP-CLL-555	50.11	-120.79
SMTPM1258-15	BIOUG22041-B05	BOLD:AAN8406	MG400559	Animalia;Arthropoda;Insecta;Hemiptera;Cicadellidae;Typhlocybinae;Empoasca	Empoasca	2015-04-20/05-08	Merritt|Merritt Secondary School|EQP-CLL-555	50.11	-120.79
SMTPM1260-15	BIOUG22041-B07	BOLD:ACN6288	MG404696	Animalia;Arthropoda;Insecta;Hemiptera;Cicadellidae	Cicadellidae	2015-04-20/05-08	Merritt|Merritt Secondary School|EQP-CLL-555	50.11	-120.79
SMTPM1261-15	BIOUG22041-B08	BOLD:AAH2863	MG166083	Animalia;Arthropoda;Insecta;Hemiptera;Aphididae;Chaitophorinae;Periphyllus	Periphyllus lyropictus	2015-04-20/05-08	Merritt|Merritt Secondary School|EQP-CLL-555	50.11	-120.79
SMTPM126-15	BIOUG22015-B02	BOLD:AAB7995	MG046931	Animalia;Arthropoda;Arachnida;Araneae;Tetragnathidae;Tetragnatha	Tetragnatha shoshone	2015-04-20/05-08	London|Oakridge Secondary School|EQP-CLL-863	42.97	-81.31
SMTPM1262-15	BIOUG22041-B09	BOLD:ACU7199	MG400092	Animalia;Arthropoda;Insecta;Hemiptera;Cicadellidae;Typhlocybinae;Erythridula	Erythridula	2015-04-20/05-08	Merritt|Merritt Secondary School|EQP-CLL-555	50.11	-120.79
SMTPM1265-15	BIOUG22041-B12	BOLD:AAA9899	MG167788	Animalia;Arthropoda;Insecta;Hemiptera;Aphididae;Aphidinae;Rhopalosiphum	Rhopalosiphum padi	2015-04-20/05-08	Merritt|Merritt Secondary School|EQP-CLL-555	50.11	-120.79
SMTPM1267-15	BIOUG22041-C02	BOLD:AAD4820	MG399199	Animalia;Arthropoda;Insecta;Hemiptera;Lygaeidae;Ischnorhynchinae;Kleidocerys	Kleidocerys resedae	2015-04-20/05-08	Merritt|Merritt Secondary School|EQP-CLL-555	50.11	-120.79
SMTPM1269-15	BIOUG22041-C04	BOLD:ACT9361	MG400562	Animalia;Arthropoda;Insecta;Hemiptera;Tingidae;Tinginae;Corythucha	Corythucha salicata	2015-04-20/05-08	Merritt|Merritt Secondary School|EQP-CLL-555	50.11	-120.79
SMTPM1271-15	BIOUG22041-C06	BOLD:ACU7840	MG399570	Animalia;Arthropoda;Insecta;Hemiptera;Anthocoridae;Anthocorinae;Anthocoris	Anthocoris antevolens	2015-04-20/05-08	Merritt|Merritt Secondary School|EQP-CLL-555	50.11	-120.79
SMTPM127-15	BIOUG22015-B03	BOLD:AAB7995	MG044526	Animalia;Arthropoda;Arachnida;Araneae;Tetragnathidae;Tetragnatha	Tetragnatha shoshone	2015-04-20/05-08	London|Oakridge Secondary School|EQP-CLL-863	42.97	-81.31
SMTPM1272-15	BIOUG22041-C07	BOLD:AAF6337	MG358583	Animalia;Arthropoda;Insecta;Lepidoptera;Gracillariidae;Phyllocnistinae;Phyllocnistis	Phyllocnistis	2015-04-20/05-08	Merritt|Merritt Secondary School|EQP-CLL-555	50.11	-120.79
SMTPM1273-15	BIOUG22041-C08	BOLD:ACU6042	MG364495	Animalia;Arthropoda;Insecta;Lepidoptera;Bucculatricidae	Bucculatricidae	2015-04-20/05-08	Merritt|Merritt Secondary School|EQP-CLL-555	50.11	-120.79
SMTPM1274-15	BIOUG22041-C09	BOLD:AAF6337	MG360027	Animalia;Arthropoda;Insecta;Lepidoptera;Gracillariidae;Phyllocnistinae;Phyllocnistis	Phyllocnistis	2015-04-20/05-08	Merritt|Merritt Secondary School|EQP-CLL-555	50.11	-120.79
SMTPM1275-15	BIOUG22041-C10	BOLD:AAB9185	MG360352	Animalia;Arthropoda;Insecta;Lepidoptera;Momphidae;Mompha	Mompha	2015-04-20/05-08	Merritt|Merritt Secondary School|EQP-CLL-555	50.11	-120.79
SMTPM1276-15	BIOUG22041-C11	BOLD:AAB9404	MG360636	Animalia;Arthropoda;Insecta;Lepidoptera;Tortricidae;Tortricinae;Archips	Archips	2015-04-20/05-08	Merritt|Merritt Secondary School|EQP-CLL-555	50.11	-120.79
SMTPM1277-15	BIOUG22041-C12	BOLD:AAF6337	MG361226	Animalia;Arthropoda;Insecta;Lepidoptera;Gracillariidae;Phyllocnistinae;Phyllocnistis	Phyllocnistis	2015-04-20/05-08	Merritt|Merritt Secondary School|EQP-CLL-555	50.11	-120.79
SMTPM1278-15	BIOUG22041-D01	BOLD:AAC2121	MG361154	Animalia;Arthropoda;Insecta;Lepidoptera;Momphidae;Mompha	Mompha unifasciella	2015-04-20/05-08	Merritt|Merritt Secondary School|EQP-CLL-555	50.11	-120.79
SMTPM1279-15	BIOUG22041-D02	BOLD:AAF6337	MG357072	Animalia;Arthropoda;Insecta;Lepidoptera;Gracillariidae;Phyllocnistinae;Phyllocnistis	Phyllocnistis	2015-04-20/05-08	Merritt|Merritt Secondary School|EQP-CLL-555	50.11	-120.79
SMTPM1280-15	BIOUG22041-D03	BOLD:ACX5473	MG359282	Animalia;Arthropoda;Insecta;Lepidoptera;Gracillariidae;Phyllocnistinae;Phyllocnistis	Phyllocnistis populiella	2015-04-20/05-08	Merritt|Merritt Secondary School|EQP-CLL-555	50.11	-120.79
SMTPM1281-15	BIOUG22041-D04	BOLD:AAF6337	MG361564	Animalia;Arthropoda;Insecta;Lepidoptera;Gracillariidae;Phyllocnistinae;Phyllocnistis	Phyllocnistis	2015-04-20/05-08	Merritt|Merritt Secondary School|EQP-CLL-555	50.11	-120.79
SMTPM128-15	BIOUG22015-B04	BOLD:AAD9052	MG361324	Animalia;Arthropoda;Insecta;Lepidoptera;Elachistidae;Elachistinae;Elachista	Elachista	2015-04-20/05-08	London|Oakridge Secondary School|EQP-CLL-863	42.97	-81.31
SMTPM1282-15	BIOUG22041-D05	BOLD:AAY5288	MG377883	Animalia;Arthropoda;Insecta;Plecoptera;Nemouridae;Nemourinae;Prostoia	Prostoia besametsa	2015-04-20/05-08	Merritt|Merritt Secondary School|EQP-CLL-555	50.11	-120.79
SMTPM1283-15	BIOUG22041-D06	BOLD:ACM1798	MG362190	Animalia;Arthropoda;Insecta;Thysanoptera;Aeolothripidae;Aeolothripinae;Aeolothrips	Aeolothrips	2015-04-20/05-08	Merritt|Merritt Secondary School|EQP-CLL-555	50.11	-120.79
SMTPM1284-15	BIOUG22041-D07	BOLD:ADD1501	MG359574	Animalia;Arthropoda;Insecta;Thysanoptera;Thripidae;Thripinae;Oxythrips	Oxythrips	2015-04-20/05-08	Merritt|Merritt Secondary School|EQP-CLL-555	50.11	-120.79
SMTPM1285-15	BIOUG22041-D08	BOLD:ACZ4231	MG362586	Animalia;Arthropoda;Insecta;Thysanoptera;Thripidae;Thripinae;Frankliniella	Frankliniella occidentalis	2015-04-20/05-08	Merritt|Merritt Secondary School|EQP-CLL-555	50.11	-120.79
SMTPM1286-15	BIOUG22041-D09	BOLD:ACZ4231	MG365058	Animalia;Arthropoda;Insecta;Thysanoptera;Thripidae;Thripinae;Frankliniella	Frankliniella occidentalis	2015-04-20/05-08	Merritt|Merritt Secondary School|EQP-CLL-555	50.11	-120.79
SMTPM1287-15	BIOUG22041-D10	BOLD:ACA4419	MG381851	Animalia;Arthropoda;Insecta;Psocodea;Lachesillidae;Lachesillinae;Lachesilla	Lachesilla	2015-04-20/05-08	Merritt|Merritt Secondary School|EQP-CLL-555	50.11	-120.79
SMTPM1288-15	BIOUG22041-D11	BOLD:AAD2665	MG045043	Animalia;Arthropoda;Arachnida;Araneae;Philodromidae;Philodromus	Philodromus praelustris	2015-04-20/05-08	Merritt|Merritt Secondary School|EQP-CLL-555	50.11	-120.79
SMTPM1289-15	BIOUG22041-D12		MG046461	Animalia;Arthropoda;Arachnida;Araneae;Linyphiidae;Ceraticelus	Ceraticelus atriceps	2015-04-20/05-08	Merritt|Merritt Secondary School|EQP-CLL-555	50.11	-120.79
SMTPM1290-15	BIOUG22041-E01	BOLD:AAP3591	MG049122	Animalia;Arthropoda;Arachnida;Araneae;Clubionidae;Clubiona	Clubiona moesta	2015-04-20/05-08	Merritt|Merritt Secondary School|EQP-CLL-555	50.11	-120.79
SMTPM1291-15	BIOUG22041-E02	BOLD:AAH3920	MG149847	Animalia;Arthropoda;Insecta;Diptera;Sciaridae;Scatopsciara	Scatopsciara atomaria	2015-04-20/05-08	Merritt|Merritt Secondary School|EQP-CLL-555	50.11	-120.79
SMTPM129-15	BIOUG22015-B05	BOLD:AAH2450	MG413540	Animalia;Arthropoda;Arachnida;Sarcoptiformes;Ceratozetidae;Trichoribates	Trichoribates	2015-04-20/05-08	London|Oakridge Secondary School|EQP-CLL-863	42.97	-81.31
SMTPM1292-15	BIOUG22041-E03	BOLD:ABA6488	MG159588	Animalia;Arthropoda;Insecta;Diptera;Sciaridae;Bradysia	Bradysia trivittata	2015-04-20/05-08	Merritt|Merritt Secondary School|EQP-CLL-555	50.11	-120.79
SMTPM1293-15	BIOUG22041-E04	BOLD:ABA6488	MG151914	Animalia;Arthropoda;Insecta;Diptera;Sciaridae;Bradysia	Bradysia trivittata	2015-04-20/05-08	Merritt|Merritt Secondary School|EQP-CLL-555	50.11	-120.79
SMTPM1294-15	BIOUG22041-E05	BOLD:ACB9316	MG131642	Animalia;Arthropoda;Insecta;Diptera;Cecidomyiidae	Cecidomyiidae	2015-04-20/05-08	Merritt|Merritt Secondary School|EQP-CLL-555	50.11	-120.79
SMTPM1295-15	BIOUG22041-E06	BOLD:AAG2740	MG077450	Animalia;Arthropoda;Insecta;Diptera;Ephydridae;Parydrinae;Philygria	Philygria debilis	2015-04-20/05-08	Merritt|Merritt Secondary School|EQP-CLL-555	50.11	-120.79
SMTPM1296-15	BIOUG22041-E07	BOLD:AAB4657	MG304300	Animalia;Arthropoda;Insecta;Diptera;Chironomidae;Chironominae;Chironomus	Chironomus maturus	2015-04-20/05-08	Merritt|Merritt Secondary School|EQP-CLL-555	50.11	-120.79
SMTPM1297-15	BIOUG22041-E08	BOLD:AAC8567	MG302345	Animalia;Arthropoda;Insecta;Diptera;Chironomidae;Tanypodinae;Ablabesmyia	Ablabesmyia americana	2015-04-20/05-08	Merritt|Merritt Secondary School|EQP-CLL-555	50.11	-120.79
SMTPM1298-15	BIOUG22041-E09	BOLD:ACU6673	MG300160	Animalia;Arthropoda;Insecta;Diptera;Chironomidae;Orthocladiinae;Smittia	Smittia	2015-04-20/05-08	Merritt|Merritt Secondary School|EQP-CLL-555	50.11	-120.79
SMTPM1299-15	BIOUG22041-E10	BOLD:ACU6982	MG303321	Animalia;Arthropoda;Insecta;Diptera;Chironomidae	Chironomidae	2015-04-20/05-08	Merritt|Merritt Secondary School|EQP-CLL-555	50.11	-120.79
SMTPM1300-15	BIOUG22041-E11	BOLD:ABA6490	MG304232	Animalia;Arthropoda;Insecta;Diptera;Chironomidae;Chironominae	Chironominae	2015-04-20/05-08	Merritt|Merritt Secondary School|EQP-CLL-555	50.11	-120.79
SMTPM1301-15	BIOUG22041-E12	BOLD:AAP9858	MG106409	Animalia;Arthropoda;Insecta;Diptera;Phoridae;Metopininae;Megaselia	Megaselia	2015-04-20/05-08	Merritt|Merritt Secondary School|EQP-CLL-555	50.11	-120.79
SMTPM130-15	BIOUG22015-B06	BOLD:AAG8850	MG406376	Animalia;Arthropoda;Insecta;Hemiptera;Cicadellidae;Typhlocybinae;Empoasca	Empoasca	2015-04-20/05-08	London|Oakridge Secondary School|EQP-CLL-863	42.97	-81.31
SMTPM1302-15	BIOUG22041-F01	BOLD:ACA4277	MG104536	Animalia;Arthropoda;Insecta;Diptera;Phoridae;Metopininae;Megaselia	Megaselia	2015-04-20/05-08	Merritt|Merritt Secondary School|EQP-CLL-555	50.11	-120.79
SMTPM1303-15	BIOUG22041-F02	BOLD:AAL7869	MG158160	Animalia;Arthropoda;Insecta;Diptera;Sciaridae;Lycoriella	Lycoriella flavipeda	2015-04-20/05-08	Merritt|Merritt Secondary School|EQP-CLL-555	50.11	-120.79
SMTPM1304-15	BIOUG22041-F03	BOLD:AAN5544	MG084357	Animalia;Arthropoda;Insecta;Diptera;Drosophilidae;Drosophilinae;Scaptomyza	Scaptomyza flava	2015-04-20/05-08	Merritt|Merritt Secondary School|EQP-CLL-555	50.11	-120.79
SMTPM1305-15	BIOUG22041-F04	BOLD:AAH4135	MG084543	Animalia;Arthropoda;Insecta;Diptera;Chloropidae;Chloropinae;Thaumatomyia	Thaumatomyia	2015-04-20/05-08	Merritt|Merritt Secondary School|EQP-CLL-555	50.11	-120.79
SMTPM1306-15	BIOUG22041-F05	BOLD:AAC2855	MG152929	Animalia;Arthropoda;Insecta;Diptera;Sepsidae;Sepsinae;Sepsis	Sepsis	2015-04-20/05-08	Merritt|Merritt Secondary School|EQP-CLL-555	50.11	-120.79
SMTPM1307-15	BIOUG22041-F06	BOLD:ACI3072	MG107969	Animalia;Arthropoda;Insecta;Diptera;Phoridae;Metopininae;Megaselia	Megaselia	2015-04-20/05-08	Merritt|Merritt Secondary School|EQP-CLL-555	50.11	-120.79
SMTPM1308-15	BIOUG22041-F07	BOLD:AAL7869	MG151846	Animalia;Arthropoda;Insecta;Diptera;Sciaridae;Lycoriella	Lycoriella flavipeda	2015-04-20/05-08	Merritt|Merritt Secondary School|EQP-CLL-555	50.11	-120.79
SMTPM1309-15	BIOUG22041-F08	BOLD:ABA6845	MG119054	Animalia;Arthropoda;Insecta;Diptera;Anthomyiidae;Pegomyinae;Pegomya	Pegomya winthemi	2015-04-20/05-08	Merritt|Merritt Secondary School|EQP-CLL-555	50.11	-120.79
SMTPM1310-15	BIOUG22041-F09	BOLD:ABA6488	MG157691	Animalia;Arthropoda;Insecta;Diptera;Sciaridae;Bradysia	Bradysia trivittata	2015-04-20/05-08	Merritt|Merritt Secondary School|EQP-CLL-555	50.11	-120.79
SMTPM1311-15	BIOUG22041-F10	BOLD:AAH3920	MG154560	Animalia;Arthropoda;Insecta;Diptera;Sciaridae;Scatopsciara	Scatopsciara atomaria	2015-04-20/05-08	Merritt|Merritt Secondary School|EQP-CLL-555	50.11	-120.79
SMTPM131-15	BIOUG22015-B07	BOLD:AAG8850	MG406111	Animalia;Arthropoda;Insecta;Hemiptera;Cicadellidae;Typhlocybinae;Empoasca	Empoasca	2015-04-20/05-08	London|Oakridge Secondary School|EQP-CLL-863	42.97	-81.31
SMTPM1312-15	BIOUG22041-F11	BOLD:ABW7848	MG125721	Animalia;Arthropoda;Insecta;Diptera;Cecidomyiidae;Cecidomyiinae;Semudobia	Semudobia betulae	2015-04-20/05-08	Merritt|Merritt Secondary School|EQP-CLL-555	50.11	-120.79
SMTPM1313-15	BIOUG22041-F12	BOLD:ACU6262	MG299796	Animalia;Arthropoda;Insecta;Diptera;Chironomidae	Chironomidae	2015-04-20/05-08	Merritt|Merritt Secondary School|EQP-CLL-555	50.11	-120.79
SMTPM1314-15	BIOUG22041-G01	BOLD:ACU7434	MG126076	Animalia;Arthropoda;Insecta;Diptera;Cecidomyiidae	Cecidomyiidae	2015-04-20/05-08	Merritt|Merritt Secondary School|EQP-CLL-555	50.11	-120.79
SMTPM1315-15	BIOUG22041-G02	BOLD:ACC2618	MG307259	Animalia;Arthropoda;Insecta;Diptera;Chironomidae;Orthocladiinae	Orthocladiinae	2015-04-20/05-08	Merritt|Merritt Secondary School|EQP-CLL-555	50.11	-120.79
SMTPM1316-15	BIOUG22041-G03	BOLD:ACI3196	MG126771	Animalia;Arthropoda;Insecta;Diptera;Cecidomyiidae	Cecidomyiidae	2015-04-20/05-08	Merritt|Merritt Secondary School|EQP-CLL-555	50.11	-120.79
SMTPM1317-15	BIOUG22041-G04	BOLD:ACX6055	MG102763	Animalia;Arthropoda;Insecta;Diptera;Phoridae;Metopininae;Megaselia	Megaselia	2015-04-20/05-08	Merritt|Merritt Secondary School|EQP-CLL-555	50.11	-120.79
SMTPM1318-15	BIOUG22041-G05	BOLD:ABX8427	MG103822	Animalia;Arthropoda;Insecta;Diptera;Phoridae;Metopininae;Megaselia	Megaselia	2015-04-20/05-08	Merritt|Merritt Secondary School|EQP-CLL-555	50.11	-120.79
SMTPM1319-15	BIOUG22041-G06	BOLD:ACU7300	MG307695	Animalia;Arthropoda;Insecta;Diptera;Chironomidae	Chironomidae	2015-04-20/05-08	Merritt|Merritt Secondary School|EQP-CLL-555	50.11	-120.79
SMTPM1320-15	BIOUG22041-G07	BOLD:AAG9974	MG097124	Animalia;Arthropoda;Insecta;Diptera;Lonchopteridae;Lonchoptera	Lonchoptera bifurcata	2015-04-20/05-08	Merritt|Merritt Secondary School|EQP-CLL-555	50.11	-120.79
SMTPM1321-15	BIOUG22041-G08	BOLD:ACU6762	MG127825	Animalia;Arthropoda;Insecta;Diptera;Cecidomyiidae	Cecidomyiidae	2015-04-20/05-08	Merritt|Merritt Secondary School|EQP-CLL-555	50.11	-120.79
SMTPM132-15	BIOUG22015-B08	BOLD:AAV0165	MG406352	Animalia;Arthropoda;Insecta;Hemiptera;Cicadellidae;Typhlocybinae;Empoasca	Empoasca	2015-04-20/05-08	London|Oakridge Secondary School|EQP-CLL-863	42.97	-81.31
SMTPM1322-15	BIOUG22041-G09	BOLD:ACI3196	MG128672	Animalia;Arthropoda;Insecta;Diptera;Cecidomyiidae	Cecidomyiidae	2015-04-20/05-08	Merritt|Merritt Secondary School|EQP-CLL-555	50.11	-120.79
SMTPM1323-15	BIOUG22041-G10	BOLD:ACC3893	MG299490	Animalia;Arthropoda;Insecta;Diptera;Chironomidae;Orthocladiinae;Orthocladius	Orthocladius	2015-04-20/05-08	Merritt|Merritt Secondary School|EQP-CLL-555	50.11	-120.79
SMTPM1324-15	BIOUG22041-G11	BOLD:AAG3154	MG289298	Animalia;Arthropoda;Insecta;Diptera;Psychodidae;Psychodinae;Psychoda	Psychoda	2015-04-20/05-08	Merritt|Merritt Secondary School|EQP-CLL-555	50.11	-120.79
SMTPM1325-15	BIOUG22041-G12	BOLD:ABA6488	MG158437	Animalia;Arthropoda;Insecta;Diptera;Sciaridae;Bradysia	Bradysia trivittata	2015-04-20/05-08	Merritt|Merritt Secondary School|EQP-CLL-555	50.11	-120.79
SMTPM1326-15	BIOUG22041-H01	BOLD:AAL5996	MG301997	Animalia;Arthropoda;Insecta;Diptera;Chironomidae;Diamesinae;Diamesa	Diamesa nr. hyperborea	2015-04-20/05-08	Merritt|Merritt Secondary School|EQP-CLL-555	50.11	-120.79
SMTPM1327-15	BIOUG22041-H02	BOLD:AAG6475	MG179848	Animalia;Arthropoda;Insecta;Diptera;Ceratopogonidae;Dasyheleinae;Dasyhelea	Dasyhelea	2015-04-20/05-08	Merritt|Merritt Secondary School|EQP-CLL-555	50.11	-120.79
SMTPM1328-15	BIOUG22041-H03	BOLD:AAG3274	MG108575	Animalia;Arthropoda;Insecta;Diptera;Phoridae;Metopininae;Megaselia	Megaselia rufipes	2015-04-20/05-08	Merritt|Merritt Secondary School|EQP-CLL-555	50.11	-120.79
SMTPM1329-15	BIOUG22041-H04	BOLD:ACX6055	MG111063	Animalia;Arthropoda;Insecta;Diptera;Phoridae;Metopininae;Megaselia	Megaselia	2015-04-20/05-08	Merritt|Merritt Secondary School|EQP-CLL-555	50.11	-120.79
SMTPM1330-15	BIOUG22041-H05	BOLD:AAH3920	MG154792	Animalia;Arthropoda;Insecta;Diptera;Sciaridae;Scatopsciara	Scatopsciara atomaria	2015-04-20/05-08	Merritt|Merritt Secondary School|EQP-CLL-555	50.11	-120.79
SMTPM1331-15	BIOUG22041-H06	BOLD:AAH4135	MG078674	Animalia;Arthropoda;Insecta;Diptera;Chloropidae;Chloropinae;Thaumatomyia	Thaumatomyia	2015-04-20/05-08	Merritt|Merritt Secondary School|EQP-CLL-555	50.11	-120.79
SMTPM133-15	BIOUG22015-B09	BOLD:AAN8285	MG404918	Animalia;Arthropoda;Insecta;Hemiptera;Cicadellidae;Typhlocybinae;Erythridula	Erythridula wysongi	2015-04-20/05-08	London|Oakridge Secondary School|EQP-CLL-863	42.97	-81.31
SMTPM1332-15	BIOUG22041-H07	BOLD:AAB0377	MG300452	Animalia;Arthropoda;Insecta;Diptera;Chironomidae;Orthocladiinae;Smittia	Smittia sp. ES12	2015-04-20/05-08	Merritt|Merritt Secondary School|EQP-CLL-555	50.11	-120.79
SMTPM1333-15	BIOUG22041-H08	BOLD:ACI3072	MG102308	Animalia;Arthropoda;Insecta;Diptera;Phoridae;Metopininae;Megaselia	Megaselia	2015-04-20/05-08	Merritt|Merritt Secondary School|EQP-CLL-555	50.11	-120.79
SMTPM1334-15	BIOUG22041-H09	BOLD:ABA6488	MG158038	Animalia;Arthropoda;Insecta;Diptera;Sciaridae;Bradysia	Bradysia trivittata	2015-04-20/05-08	Merritt|Merritt Secondary School|EQP-CLL-555	50.11	-120.79
SMTPM1335-15	BIOUG22041-H10	BOLD:ACU6307	MG177940	Animalia;Arthropoda;Insecta;Diptera;Ceratopogonidae	Ceratopogonidae	2015-04-20/05-08	Merritt|Merritt Secondary School|EQP-CLL-555	50.11	-120.79
SMTPM1336-15	BIOUG22041-H11	BOLD:ABA6488	MG151594	Animalia;Arthropoda;Insecta;Diptera;Sciaridae;Bradysia	Bradysia trivittata	2015-04-20/05-08	Merritt|Merritt Secondary School|EQP-CLL-555	50.11	-120.79
SMTPM1338-15	BIOUG22042-A02	BOLD:AAU9419	MG341802	Animalia;Arthropoda;Insecta;Hymenoptera;Ichneumonidae;Campopleginae	Campopleginae	2015-04-20/05-08	Merritt|Merritt Secondary School|EQP-CLL-555	50.11	-120.79
SMTPM1339-15	BIOUG22042-A03	BOLD:AAU4879	MG355295	Animalia;Arthropoda;Insecta;Hymenoptera;Platygastridae	Platygastridae	2015-04-20/05-08	Merritt|Merritt Secondary School|EQP-CLL-555	50.11	-120.79
SMTPM1340-15	BIOUG22042-A04	BOLD:AAU9338	MG356013	Animalia;Arthropoda;Insecta;Hymenoptera;Platygastridae;Scelioninae;Telenomus	Telenomus	2015-04-20/05-08	Merritt|Merritt Secondary School|EQP-CLL-555	50.11	-120.79
SMTPM1341-15	BIOUG22042-A05	BOLD:ACG3877	MG342504	Animalia;Arthropoda;Insecta;Hymenoptera;Ichneumonidae;Orthocentrinae;Stenomacrus	Stenomacrus	2015-04-20/05-08	Merritt|Merritt Secondary School|EQP-CLL-555	50.11	-120.79
SMTPM134-15	BIOUG22015-B10		MG402707	Animalia;Arthropoda;Insecta;Hemiptera;Cicadellidae;Typhlocybinae;Erythroneura	Erythroneura vitifex	2015-04-20/05-08	London|Oakridge Secondary School|EQP-CLL-863	42.97	-81.31
SMTPM1342-15	BIOUG22042-A06	BOLD:ACI2714	MG347644	Animalia;Arthropoda;Insecta;Hymenoptera;Platygastridae;Scelioninae;Telenomus	Telenomus	2015-04-20/05-08	Merritt|Merritt Secondary School|EQP-CLL-555	50.11	-120.79
SMTPM1343-15	BIOUG22042-A07		MG378655	Animalia;Arthropoda;Insecta;Hymenoptera;Trichogrammatidae;Trichogramma	Trichogramma	2015-04-20/05-08	Merritt|Merritt Secondary School|EQP-CLL-555	50.11	-120.79
SMTPM1344-15	BIOUG22042-A08	BOLD:ADG2185	MG376062	Animalia;Arthropoda;Insecta;Hymenoptera;Trichogrammatidae;Trichogramma	Trichogramma	2015-04-20/05-08	Merritt|Merritt Secondary School|EQP-CLL-555	50.11	-120.79
SMTPM1345-15	BIOUG22042-A09	BOLD:ACG4673	MG353026	Animalia;Arthropoda;Insecta;Hymenoptera;Megaspilidae	Megaspilidae	2015-04-20/05-08	Merritt|Merritt Secondary School|EQP-CLL-555	50.11	-120.79
SMTPM1346-15	BIOUG22042-A10	BOLD:ADG2185	MG377678	Animalia;Arthropoda;Insecta;Hymenoptera;Trichogrammatidae;Trichogramma	Trichogramma	2015-04-20/05-08	Merritt|Merritt Secondary School|EQP-CLL-555	50.11	-120.79
SMTPM1347-15	BIOUG22042-A11	BOLD:AAD1926	MG335415	Animalia;Arthropoda;Insecta;Hymenoptera;Ichneumonidae;Campopleginae	Campopleginae	2015-04-20/05-08	Merritt|Merritt Secondary School|EQP-CLL-555	50.11	-120.79
SMTPM1348-15	BIOUG22042-A12	BOLD:AAG7892	MG346584	Animalia;Arthropoda;Insecta;Hymenoptera;Platygastridae;Scelioninae;Telenomus	Telenomus	2015-04-20/05-08	Merritt|Merritt Secondary School|EQP-CLL-555	50.11	-120.79
SMTPM1349-15	BIOUG22042-B01	BOLD:ACI3554	MG349799	Animalia;Arthropoda;Insecta;Hymenoptera;Platygastridae;Scelioninae	Scelioninae	2015-04-20/05-08	Merritt|Merritt Secondary School|EQP-CLL-555	50.11	-120.79
SMTPM1350-15	BIOUG22042-B02	BOLD:ACC1559	MG348241	Animalia;Arthropoda;Insecta;Hymenoptera;Platygastridae;Scelioninae	Scelioninae	2015-04-20/05-08	Merritt|Merritt Secondary School|EQP-CLL-555	50.11	-120.79
SMTPM1351-15	BIOUG22042-B03	BOLD:ACI7992	MG336292	Animalia;Arthropoda;Insecta;Hymenoptera;Figitidae;Figitinae	Figitinae	2015-04-20/05-08	Merritt|Merritt Secondary School|EQP-CLL-555	50.11	-120.79
SMTPM135-15	BIOUG22015-B11	BOLD:ABA5798	MG401666	Animalia;Arthropoda;Insecta;Hemiptera;Cicadellidae;Typhlocybinae;Erythroneura	Erythroneura elegans	2015-04-20/05-08	London|Oakridge Secondary School|EQP-CLL-863	42.97	-81.31
SMTPM1352-15	BIOUG22042-B04		MG347317	Animalia;Arthropoda;Insecta;Hymenoptera;Mymaridae;Polynema	Polynema	2015-04-20/05-08	Merritt|Merritt Secondary School|EQP-CLL-555	50.11	-120.79
SMTPM1353-15	BIOUG22042-B05		MG445675	Animalia;Arthropoda;Insecta;Hymenoptera;Eulophidae	Eulophidae	2015-04-20/05-08	Merritt|Merritt Secondary School|EQP-CLL-555	50.11	-120.79
SMTPM1354-15	BIOUG22042-B06	BOLD:ACE2830	MG440104	Animalia;Arthropoda;Insecta;Hymenoptera;Braconidae;Aphidiinae;Praon	Praon	2015-04-20/05-08	Merritt|Merritt Secondary School|EQP-CLL-555	50.11	-120.79
SMTPM1355-15	BIOUG22042-B07	BOLD:ACI2826	MG351149	Animalia;Arthropoda;Insecta;Hymenoptera;Platygastridae;Scelioninae;Telenomus	Telenomus	2015-04-20/05-08	Merritt|Merritt Secondary School|EQP-CLL-555	50.11	-120.79
SMTPM1356-15	BIOUG22042-B08	BOLD:ACA9270	MG352608	Animalia;Arthropoda;Insecta;Hymenoptera;Platygastridae	Platygastridae	2015-04-20/05-08	Merritt|Merritt Secondary School|EQP-CLL-555	50.11	-120.79
SMTPM1357-15	BIOUG22042-B09	BOLD:ACB0692	MG352431	Animalia;Arthropoda;Insecta;Hymenoptera;Platygastridae;Scelioninae	Scelioninae	2015-04-20/05-08	Merritt|Merritt Secondary School|EQP-CLL-555	50.11	-120.79
SMTPM1359-15	BIOUG22042-B11	BOLD:ACM1360	MG374045	Animalia;Arthropoda;Insecta;Hymenoptera;Pteromalidae	Pteromalidae	2015-04-20/05-08	Merritt|Merritt Secondary School|EQP-CLL-555	50.11	-120.79
SMTPM1360-15	BIOUG22042-B12	BOLD:AAG7892	MG349742	Animalia;Arthropoda;Insecta;Hymenoptera;Platygastridae;Scelioninae;Telenomus	Telenomus	2015-04-20/05-08	Merritt|Merritt Secondary School|EQP-CLL-555	50.11	-120.79
SMTPM1361-15	BIOUG22042-C01	BOLD:AAU8209	MG446740	Animalia;Arthropoda;Insecta;Hymenoptera;Braconidae;Alysiinae	Alysiinae	2015-04-20/05-08	Merritt|Merritt Secondary School|EQP-CLL-555	50.11	-120.79
SMTPM1362-15	BIOUG22042-C02	BOLD:AAU9547	MG376544	Animalia;Arthropoda;Insecta;Hymenoptera;Pteromalidae	Pteromalidae	2015-04-20/05-08	Merritt|Merritt Secondary School|EQP-CLL-555	50.11	-120.79
SMTPM1363-15	BIOUG22042-C03		MG353469	Animalia;Arthropoda;Insecta;Hymenoptera;Mymaridae;Anagrus	Anagrus ustulatus	2015-04-20/05-08	Merritt|Merritt Secondary School|EQP-CLL-555	50.11	-120.79
SMTPM1364-15	BIOUG22042-C04	BOLD:ACI3036	MG350302	Animalia;Arthropoda;Insecta;Hymenoptera;Platygastridae	Platygastridae	2015-04-20/05-08	Merritt|Merritt Secondary School|EQP-CLL-555	50.11	-120.79
SMTPM1365-15	BIOUG22042-C05	BOLD:ACI3554	MG350728	Animalia;Arthropoda;Insecta;Hymenoptera;Platygastridae;Scelioninae	Scelioninae	2015-04-20/05-08	Merritt|Merritt Secondary School|EQP-CLL-555	50.11	-120.79
SMTPM1366-15	BIOUG22042-C06	BOLD:ACI2714	MG352084	Animalia;Arthropoda;Insecta;Hymenoptera;Platygastridae;Scelioninae;Telenomus	Telenomus	2015-04-20/05-08	Merritt|Merritt Secondary School|EQP-CLL-555	50.11	-120.79
SMTPM1368-15	BIOUG22042-C08	BOLD:AAU9338	MG351190	Animalia;Arthropoda;Insecta;Hymenoptera;Platygastridae;Scelioninae;Telenomus	Telenomus	2015-04-20/05-08	Merritt|Merritt Secondary School|EQP-CLL-555	50.11	-120.79
SMTPM1369-15	BIOUG22042-C09	BOLD:AAA6277	MG340866	Animalia;Arthropoda;Insecta;Hymenoptera;Ichneumonidae;Cryptinae;Gelis	Gelis	2015-04-20/05-08	Merritt|Merritt Secondary School|EQP-CLL-555	50.11	-120.79
SMTPM1370-15	BIOUG22042-C10	BOLD:ACI2714	MG351999	Animalia;Arthropoda;Insecta;Hymenoptera;Platygastridae;Scelioninae;Telenomus	Telenomus	2015-04-20/05-08	Merritt|Merritt Secondary School|EQP-CLL-555	50.11	-120.79
SMTPM1371-15	BIOUG22042-C11	BOLD:ACU7323	MG339738	Animalia;Arthropoda;Insecta;Hymenoptera;Ichneumonidae;Campopleginae	Campopleginae	2015-04-20/05-08	Merritt|Merritt Secondary School|EQP-CLL-555	50.11	-120.79
SMTPM1372-15	BIOUG22042-C12	BOLD:AAU4879	MG351777	Animalia;Arthropoda;Insecta;Hymenoptera;Platygastridae	Platygastridae	2015-04-20/05-08	Merritt|Merritt Secondary School|EQP-CLL-555	50.11	-120.79
SMTPM1373-15	BIOUG22042-D01	BOLD:ACU5686	MG339776	Animalia;Arthropoda;Insecta;Hymenoptera;Ichneumonidae;Campopleginae	Campopleginae	2015-04-20/05-08	Merritt|Merritt Secondary School|EQP-CLL-555	50.11	-120.79
SMTPM1374-15	BIOUG22042-D02	BOLD:ACE0785	MG349761	Animalia;Arthropoda;Insecta;Hymenoptera;Platygastridae;Scelioninae;Telenomus	Telenomus	2015-04-20/05-08	Merritt|Merritt Secondary School|EQP-CLL-555	50.11	-120.79
SMTPM1375-15	BIOUG22042-D03	BOLD:AAN8093	MG375944	Animalia;Arthropoda;Insecta;Hymenoptera;Pteromalidae;Pteromalinae;Pachyneuron	Pachyneuron	2015-04-20/05-08	Merritt|Merritt Secondary School|EQP-CLL-555	50.11	-120.79
SMTPM1376-15	BIOUG22042-D04	BOLD:ACJ9786	MG350063	Animalia;Arthropoda;Insecta;Hymenoptera;Platygastridae;Scelioninae;Telenomus	Telenomus	2015-04-20/05-08	Merritt|Merritt Secondary School|EQP-CLL-555	50.11	-120.79
SMTPM1377-15	BIOUG22042-D05	BOLD:AAU9338	MG348760	Animalia;Arthropoda;Insecta;Hymenoptera;Platygastridae;Scelioninae;Telenomus	Telenomus	2015-04-20/05-08	Merritt|Merritt Secondary School|EQP-CLL-555	50.11	-120.79
SMTPM1378-15	BIOUG22042-D06		MG377189	Animalia;Arthropoda;Insecta;Hymenoptera;Pteromalidae	Pteromalidae	2015-04-20/05-08	Merritt|Merritt Secondary School|EQP-CLL-555	50.11	-120.79
SMTPM1379-15	BIOUG22042-D07	BOLD:AAU4879	MG351400	Animalia;Arthropoda;Insecta;Hymenoptera;Platygastridae	Platygastridae	2015-04-20/05-08	Merritt|Merritt Secondary School|EQP-CLL-555	50.11	-120.79
SMTPM1380-15	BIOUG22042-D08	BOLD:AAZ4476	MG351969	Animalia;Arthropoda;Insecta;Hymenoptera;Platygastridae;Scelioninae;Telenomus	Telenomus	2015-04-20/05-08	Merritt|Merritt Secondary School|EQP-CLL-555	50.11	-120.79
SMTPM1381-15	BIOUG22042-D09		MG376957	Animalia;Arthropoda;Insecta;Hymenoptera;Pteromalidae;Pteromalinae;Pteromalus	Pteromalus	2015-04-20/05-08	Merritt|Merritt Secondary School|EQP-CLL-555	50.11	-120.79
SMTPM1382-15	BIOUG22042-D10	BOLD:ACU7323	MG341116	Animalia;Arthropoda;Insecta;Hymenoptera;Ichneumonidae;Campopleginae	Campopleginae	2015-04-20/05-08	Merritt|Merritt Secondary School|EQP-CLL-555	50.11	-120.79
SMTPM1383-15	BIOUG22042-D11	BOLD:ACU7323	MG334891	Animalia;Arthropoda;Insecta;Hymenoptera;Ichneumonidae;Campopleginae	Campopleginae	2015-04-20/05-08	Merritt|Merritt Secondary School|EQP-CLL-555	50.11	-120.79
SMTPM1385-15	BIOUG22042-E01	BOLD:ACU7323	MG341960	Animalia;Arthropoda;Insecta;Hymenoptera;Ichneumonidae;Campopleginae	Campopleginae	2015-04-20/05-08	Merritt|Merritt Secondary School|EQP-CLL-555	50.11	-120.79
SMTPM1386-15	BIOUG22042-E02	BOLD:ACI2714	MG351294	Animalia;Arthropoda;Insecta;Hymenoptera;Platygastridae;Scelioninae;Telenomus	Telenomus	2015-04-20/05-08	Merritt|Merritt Secondary School|EQP-CLL-555	50.11	-120.79
SMTPM1387-15	BIOUG22042-E03	BOLD:ACU7323	MG343543	Animalia;Arthropoda;Insecta;Hymenoptera;Ichneumonidae;Campopleginae	Campopleginae	2015-04-20/05-08	Merritt|Merritt Secondary School|EQP-CLL-555	50.11	-120.79
SMTPM1388-15	BIOUG22042-E04	BOLD:AAU9338	MG354108	Animalia;Arthropoda;Insecta;Hymenoptera;Platygastridae;Scelioninae;Telenomus	Telenomus	2015-04-20/05-08	Merritt|Merritt Secondary School|EQP-CLL-555	50.11	-120.79
SMTPM1389-15	BIOUG22042-E05	BOLD:ACE0785	MG348157	Animalia;Arthropoda;Insecta;Hymenoptera;Platygastridae;Scelioninae;Telenomus	Telenomus	2015-04-20/05-08	Merritt|Merritt Secondary School|EQP-CLL-555	50.11	-120.79
SMTPM1390-15	BIOUG22042-E06	BOLD:ACU7323	MG338428	Animalia;Arthropoda;Insecta;Hymenoptera;Ichneumonidae;Campopleginae	Campopleginae	2015-04-20/05-08	Merritt|Merritt Secondary School|EQP-CLL-555	50.11	-120.79
SMTPM1391-15	BIOUG22042-E07	BOLD:AAU4879	MG354897	Animalia;Arthropoda;Insecta;Hymenoptera;Platygastridae	Platygastridae	2015-04-20/05-08	Merritt|Merritt Secondary School|EQP-CLL-555	50.11	-120.79
SMTPM1392-15	BIOUG22042-E08	BOLD:AAU4879	MG350045	Animalia;Arthropoda;Insecta;Hymenoptera;Platygastridae	Platygastridae	2015-04-20/05-08	Merritt|Merritt Secondary School|EQP-CLL-555	50.11	-120.79
SMTPM1393-15	BIOUG22042-E09		MG444300	Animalia;Arthropoda;Insecta;Hymenoptera;Diapriidae	Diapriidae	2015-04-20/05-08	Merritt|Merritt Secondary School|EQP-CLL-555	50.11	-120.79
SMTPM1394-15	BIOUG22042-E10	BOLD:AAU4879	MG352585	Animalia;Arthropoda;Insecta;Hymenoptera;Platygastridae	Platygastridae	2015-04-20/05-08	Merritt|Merritt Secondary School|EQP-CLL-555	50.11	-120.79
SMTPM1395-15	BIOUG22042-E11	BOLD:ACC6467	MG381403	Animalia;Arthropoda;Insecta;Hymenoptera;Trichogrammatidae	Trichogrammatidae	2015-04-20/05-08	Merritt|Merritt Secondary School|EQP-CLL-555	50.11	-120.79
SMTPM1396-15	BIOUG22042-E12	BOLD:AAU9379	MG442097	Animalia;Arthropoda;Insecta;Hymenoptera;Diapriidae	Diapriidae	2015-04-20/05-08	Merritt|Merritt Secondary School|EQP-CLL-555	50.11	-120.79
SMTPM1398-15	BIOUG22042-F02	BOLD:ACI3036	MG347179	Animalia;Arthropoda;Insecta;Hymenoptera;Platygastridae	Platygastridae	2015-04-20/05-08	Merritt|Merritt Secondary School|EQP-CLL-555	50.11	-120.79
SMTPM1399-15	BIOUG22042-F03	BOLD:AAU9419	MG335358	Animalia;Arthropoda;Insecta;Hymenoptera;Ichneumonidae;Campopleginae	Campopleginae	2015-04-20/05-08	Merritt|Merritt Secondary School|EQP-CLL-555	50.11	-120.79
SMTPM1400-15	BIOUG22042-F04	BOLD:AAU9002	MG445191	Animalia;Arthropoda;Insecta;Hymenoptera;Eulophidae;Tetrastichinae;Pronotalia	Pronotalia	2015-04-20/05-08	Merritt|Merritt Secondary School|EQP-CLL-555	50.11	-120.79
SMTPM1401-15	BIOUG22042-F05	BOLD:AAZ4476	MG352257	Animalia;Arthropoda;Insecta;Hymenoptera;Platygastridae;Scelioninae;Telenomus	Telenomus	2015-04-20/05-08	Merritt|Merritt Secondary School|EQP-CLL-555	50.11	-120.79
SMTPM1402-15	BIOUG22042-F06	BOLD:AAU4879	MG347415	Animalia;Arthropoda;Insecta;Hymenoptera;Platygastridae	Platygastridae	2015-04-20/05-08	Merritt|Merritt Secondary School|EQP-CLL-555	50.11	-120.79
SMTPM1403-15	BIOUG22042-F07	BOLD:ACA4419	MG375439	Animalia;Arthropoda;Insecta;Psocodea;Lachesillidae;Lachesillinae;Lachesilla	Lachesilla	2015-04-20/05-08	Merritt|Merritt Secondary School|EQP-CLL-555	50.11	-120.79
SMTPM1404-15	BIOUG22042-F08	BOLD:AAG1657	MG290920	Animalia;Arthropoda;Insecta;Diptera;Pipunculidae;Chalarinae;Chalarus	Chalarus decorus	2015-04-20/05-08	Merritt|Merritt Secondary School|EQP-CLL-555	50.11	-120.79
SMTPM1405-15	BIOUG22042-F09	BOLD:AAG3241	MG103359	Animalia;Arthropoda;Insecta;Diptera;Phoridae;Metopininae;Megaselia	Megaselia	2015-04-20/05-08	Merritt|Merritt Secondary School|EQP-CLL-555	50.11	-120.79
SMTPM1406-15	BIOUG22042-F10	BOLD:AAB0377	MG303023	Animalia;Arthropoda;Insecta;Diptera;Chironomidae;Orthocladiinae;Smittia	Smittia sp. ES12	2015-04-20/05-08	Merritt|Merritt Secondary School|EQP-CLL-555	50.11	-120.79
SMTPM1407-15	BIOUG22042-F11	BOLD:ACX6055	MG102620	Animalia;Arthropoda;Insecta;Diptera;Phoridae;Metopininae;Megaselia	Megaselia	2015-04-20/05-08	Merritt|Merritt Secondary School|EQP-CLL-555	50.11	-120.79
SMTPM1409-15	BIOUG22042-G01	BOLD:AAP9039	MG129462	Animalia;Arthropoda;Insecta;Diptera;Cecidomyiidae	Cecidomyiidae	2015-04-20/05-08	Merritt|Merritt Secondary School|EQP-CLL-555	50.11	-120.79
SMTPM1411-15	BIOUG22042-G03	BOLD:AAG3241	MG109028	Animalia;Arthropoda;Insecta;Diptera;Phoridae;Metopininae;Megaselia	Megaselia	2015-04-20/05-08	Merritt|Merritt Secondary School|EQP-CLL-555	50.11	-120.79
SMTPM141-15	BIOUG22015-C05	BOLD:AAY6737	MG401505	Animalia;Arthropoda;Insecta;Hemiptera;Cicadellidae;Deltocephalinae;Balclutha	Balclutha	2015-04-20/05-08	London|Oakridge Secondary School|EQP-CLL-863	42.97	-81.31
SMTPM1412-15	BIOUG22042-G04	BOLD:ABA6488	MG153053	Animalia;Arthropoda;Insecta;Diptera;Sciaridae;Bradysia	Bradysia trivittata	2015-04-20/05-08	Merritt|Merritt Secondary School|EQP-CLL-555	50.11	-120.79
SMTPM1413-15	BIOUG22042-G05	BOLD:ACU5514	MG305775	Animalia;Arthropoda;Insecta;Diptera;Chironomidae;Chironominae	Chironominae	2015-04-20/05-08	Merritt|Merritt Secondary School|EQP-CLL-555	50.11	-120.79
SMTPM1414-15	BIOUG22042-G06	BOLD:ACU6160	MG125235	Animalia;Arthropoda;Insecta;Diptera;Cecidomyiidae	Cecidomyiidae	2015-04-20/05-08	Merritt|Merritt Secondary School|EQP-CLL-555	50.11	-120.79
SMTPM1415-15	BIOUG22042-G07	BOLD:AAH6446	MG121729	Animalia;Arthropoda;Insecta;Diptera;Carnidae;Meoneura	Meoneura	2015-04-20/05-08	Merritt|Merritt Secondary School|EQP-CLL-555	50.11	-120.79
SMTPM1416-15	BIOUG22042-G08	BOLD:ACU6759	MG308227	Animalia;Arthropoda;Insecta;Diptera;Chironomidae	Chironomidae	2015-04-20/05-08	Merritt|Merritt Secondary School|EQP-CLL-555	50.11	-120.79
SMTPM1418-15	BIOUG22042-G10	BOLD:ACU7103	MG129940	Animalia;Arthropoda;Insecta;Diptera;Cecidomyiidae	Cecidomyiidae	2015-04-20/05-08	Merritt|Merritt Secondary School|EQP-CLL-555	50.11	-120.79
SMTPM1419-15	BIOUG22042-G11	BOLD:ACU7435	MG086798	Animalia;Arthropoda;Insecta;Diptera;Hybotidae	Hybotidae	2015-04-20/05-08	Merritt|Merritt Secondary School|EQP-CLL-555	50.11	-120.79
SMTPM1420-15	BIOUG22042-G12	BOLD:AAW1499	MG082451	Animalia;Arthropoda;Insecta;Diptera;Culicidae;Culicinae	Culicinae	2015-04-20/05-08	Merritt|Merritt Secondary School|EQP-CLL-555	50.11	-120.79
SMTPM1421-15	BIOUG22042-H01	BOLD:ABA6488	MG149955	Animalia;Arthropoda;Insecta;Diptera;Sciaridae;Bradysia	Bradysia trivittata	2015-04-20/05-08	Merritt|Merritt Secondary School|EQP-CLL-555	50.11	-120.79
SMTPM142-15	BIOUG22015-C06	BOLD:AAY6737	MG406569	Animalia;Arthropoda;Insecta;Hemiptera;Cicadellidae;Deltocephalinae;Balclutha	Balclutha	2015-04-20/05-08	London|Oakridge Secondary School|EQP-CLL-863	42.97	-81.31
SMTPM1422-15	BIOUG22042-H02	BOLD:ACU6307	MG173098	Animalia;Arthropoda;Insecta;Diptera;Ceratopogonidae	Ceratopogonidae	2015-04-20/05-08	Merritt|Merritt Secondary School|EQP-CLL-555	50.11	-120.79
SMTPM1423-15	BIOUG22042-H03	BOLD:ACC2942	MG124848	Animalia;Arthropoda;Insecta;Diptera;Cecidomyiidae	Cecidomyiidae	2015-04-20/05-08	Merritt|Merritt Secondary School|EQP-CLL-555	50.11	-120.79
SMTPM1424-15	BIOUG22042-H04	BOLD:AAH3943	MG153153	Animalia;Arthropoda;Insecta;Diptera;Sciaridae	Sciaridae	2015-04-20/05-08	Merritt|Merritt Secondary School|EQP-CLL-555	50.11	-120.79
SMTPM1425-15	BIOUG22042-H05	BOLD:ACI3072	MG108711	Animalia;Arthropoda;Insecta;Diptera;Phoridae;Metopininae;Megaselia	Megaselia	2015-04-20/05-08	Merritt|Merritt Secondary School|EQP-CLL-555	50.11	-120.79
SMTPM1426-15	BIOUG21989-C10	BOLD:AAE3820	MG377338	Animalia;Arthropoda;Insecta;Hymenoptera;Vespidae;Vespinae;Vespula	Vespula alascensis	2015-04-20/05-08	Burnaby|Cameron Elementary School|EQP-CLL-911	49.25	-122.89
SMTPM1427-15	BIOUG21989-C11	BOLD:AAG8042	MG382480	Animalia;Arthropoda;Insecta;Hymenoptera;Vespidae;Vespinae;Vespula	Vespula pensylvanica	2015-04-20/05-08	Burnaby|Cameron Elementary School|EQP-CLL-911	49.25	-122.89
SMTPM1428-15	BIOUG21989-C12	BOLD:AAE3820	MG378048	Animalia;Arthropoda;Insecta;Hymenoptera;Vespidae;Vespinae;Vespula	Vespula alascensis	2015-04-20/05-08	Burnaby|Cameron Elementary School|EQP-CLL-911	49.25	-122.89
SMTPM1429-15	BIOUG21989-D01	BOLD:AAC9245	MG344315	Animalia;Arthropoda;Insecta;Hymenoptera;Ichneumonidae;Campopleginae;Dusona	Dusona	2015-04-20/05-08	Burnaby|Cameron Elementary School|EQP-CLL-911	49.25	-122.89
SMTPM1430-15	BIOUG21989-D02	BOLD:AAE0456	MG380319	Animalia;Arthropoda;Insecta;Dermaptera;Forficulidae;Forficulinae;Forficula	Forficula auricularia-B	2015-04-20/05-08	Burnaby|Cameron Elementary School|EQP-CLL-911	49.25	-122.89
SMTPM1431-15	BIOUG21989-D03	BOLD:AAD0853	MG296000	Animalia;Arthropoda;Insecta;Diptera;Scathophagidae;Scathophaginae;Scathophaga	Scathophaga stercoraria	2015-04-20/05-08	Burnaby|Cameron Elementary School|EQP-CLL-911	49.25	-122.89
SMTPM143-15	BIOUG22015-C07		MG399103	Animalia;Arthropoda;Insecta;Hemiptera;Cicadellidae;Typhlocybinae;Erythroneura	Erythroneura vitifex	2015-04-20/05-08	London|Oakridge Secondary School|EQP-CLL-863	42.97	-81.31
SMTPM1432-15	BIOUG21989-D04	BOLD:AAD0853	MG292000	Animalia;Arthropoda;Insecta;Diptera;Scathophagidae;Scathophaginae;Scathophaga	Scathophaga furcata	2015-04-20/05-08	Burnaby|Cameron Elementary School|EQP-CLL-911	49.25	-122.89
SMTPM1433-15	BIOUG21989-D05	BOLD:AAG2460	MG113887	Animalia;Arthropoda;Insecta;Diptera;Anthomyiidae;Anthomyiinae;Hydrophoria	Hydrophoria lancifer	2015-04-20/05-08	Burnaby|Cameron Elementary School|EQP-CLL-911	49.25	-122.89
SMTPM1434-15	BIOUG21989-D06	BOLD:AAG2462	MG112172	Animalia;Arthropoda;Insecta;Diptera;Anthomyiidae;Anthomyiinae;Botanophila	Botanophila fugax	2015-04-20/05-08	Burnaby|Cameron Elementary School|EQP-CLL-911	49.25	-122.89
SMTPM1435-15	BIOUG21989-D07	BOLD:AAG2460	MG120691	Animalia;Arthropoda;Insecta;Diptera;Anthomyiidae;Anthomyiinae;Hydrophoria	Hydrophoria lancifer	2015-04-20/05-08	Burnaby|Cameron Elementary School|EQP-CLL-911	49.25	-122.89
SMTPM1436-15	BIOUG21989-D08	BOLD:AAD0853	MG298575	Animalia;Arthropoda;Insecta;Diptera;Scathophagidae;Scathophaginae;Scathophaga	Scathophaga furcata	2015-04-20/05-08	Burnaby|Cameron Elementary School|EQP-CLL-911	49.25	-122.89
SMTPM1437-15	BIOUG21989-D09	BOLD:AAD0853	MG295141	Animalia;Arthropoda;Insecta;Diptera;Scathophagidae;Scathophaginae;Scathophaga	Scathophaga furcata	2015-04-20/05-08	Burnaby|Cameron Elementary School|EQP-CLL-911	49.25	-122.89
SMTPM1438-15	BIOUG21989-D10	BOLD:AAL2750	MG089840	Animalia;Arthropoda;Insecta;Diptera;Muscidae;Phaoniinae;Phaonia	Phaonia tuguriorum	2015-04-20/05-08	Burnaby|Cameron Elementary School|EQP-CLL-911	49.25	-122.89
SMTPM1439-15	BIOUG21989-D11	BOLD:ACU6434	MG116441	Animalia;Arthropoda;Insecta;Diptera;Anthomyiidae	Anthomyiidae	2015-04-20/05-08	Burnaby|Cameron Elementary School|EQP-CLL-911	49.25	-122.89
SMTPM1440-15	BIOUG21989-D12	BOLD:AAD0853	MG293088	Animalia;Arthropoda;Insecta;Diptera;Scathophagidae;Scathophaginae;Scathophaga	Scathophaga stercoraria	2015-04-20/05-08	Burnaby|Cameron Elementary School|EQP-CLL-911	49.25	-122.89
SMTPM1441-15	BIOUG21989-E01	BOLD:AAD0853	MG298121	Animalia;Arthropoda;Insecta;Diptera;Scathophagidae;Scathophaginae;Scathophaga	Scathophaga furcata	2015-04-20/05-08	Burnaby|Cameron Elementary School|EQP-CLL-911	49.25	-122.89
SMTPM144-15	BIOUG22015-C08	BOLD:AAA8924	MG040830	Animalia;Arthropoda;Collembola;Entomobryomorpha;Entomobryidae;Entomobryinae;Entomobrya	Entomobrya nivalis	2015-04-20/05-08	London|Oakridge Secondary School|EQP-CLL-863	42.97	-81.31
SMTPM1442-15	BIOUG21989-E02	BOLD:AAD0853	MG289339	Animalia;Arthropoda;Insecta;Diptera;Scathophagidae;Scathophaginae;Scathophaga	Scathophaga furcata	2015-04-20/05-08	Burnaby|Cameron Elementary School|EQP-CLL-911	49.25	-122.89
SMTPM1443-15	BIOUG21989-E03	BOLD:ADK0727	MG167262	Animalia;Arthropoda;Insecta;Diptera;Tachinidae;Tachininae;Triarthria	Triarthria setipennis	2015-04-20/05-08	Burnaby|Cameron Elementary School|EQP-CLL-911	49.25	-122.89
SMTPM1444-15	BIOUG21989-E04	BOLD:AAD0853	MG290536	Animalia;Arthropoda;Insecta;Diptera;Scathophagidae;Scathophaginae;Scathophaga	Scathophaga furcata	2015-04-20/05-08	Burnaby|Cameron Elementary School|EQP-CLL-911	49.25	-122.89
SMTPM1445-15	BIOUG21989-E05	BOLD:AAF9041	MG166427	Animalia;Arthropoda;Insecta;Diptera;Tipulidae;Tipulinae;Tipula	Tipula oleracea	2015-04-20/05-08	Burnaby|Cameron Elementary School|EQP-CLL-911	49.25	-122.89
SMTPM1446-15	BIOUG21989-E06	BOLD:AAF9041	MG166364	Animalia;Arthropoda;Insecta;Diptera;Tipulidae;Tipulinae;Tipula	Tipula oleracea	2015-04-20/05-08	Burnaby|Cameron Elementary School|EQP-CLL-911	49.25	-122.89
SMTPM1447-15	BIOUG21989-E07	BOLD:AAF9041	MG167481	Animalia;Arthropoda;Insecta;Diptera;Tipulidae;Tipulinae;Tipula	Tipula oleracea	2015-04-20/05-08	Burnaby|Cameron Elementary School|EQP-CLL-911	49.25	-122.89
SMTPM1448-15	BIOUG21989-E08	BOLD:AAF9041	MG165395	Animalia;Arthropoda;Insecta;Diptera;Tipulidae;Tipulinae;Tipula	Tipula oleracea	2015-04-20/05-08	Burnaby|Cameron Elementary School|EQP-CLL-911	49.25	-122.89
SMTPM1449-15	BIOUG21989-E09	BOLD:AAF9041	MG162917	Animalia;Arthropoda;Insecta;Diptera;Tipulidae;Tipulinae;Tipula	Tipula oleracea	2015-04-20/05-08	Burnaby|Cameron Elementary School|EQP-CLL-911	49.25	-122.89
SMTPM1450-15	BIOUG21989-E10	BOLD:AAF9041	MG163682	Animalia;Arthropoda;Insecta;Diptera;Tipulidae;Tipulinae;Tipula	Tipula oleracea	2015-04-20/05-08	Burnaby|Cameron Elementary School|EQP-CLL-911	49.25	-122.89
SMTPM1451-15	BIOUG21989-E11	BOLD:AAF9041	MG166931	Animalia;Arthropoda;Insecta;Diptera;Tipulidae;Tipulinae;Tipula	Tipula oleracea	2015-04-20/05-08	Burnaby|Cameron Elementary School|EQP-CLL-911	49.25	-122.89
SMTPM145-15	BIOUG22015-C09	BOLD:AAA8924	MG036579	Animalia;Arthropoda;Collembola;Entomobryomorpha;Entomobryidae;Entomobryinae;Entomobrya	Entomobrya nivalis	2015-04-20/05-08	London|Oakridge Secondary School|EQP-CLL-863	42.97	-81.31
SMTPM1452-15	BIOUG21989-E12	BOLD:AAF9041	MG169476	Animalia;Arthropoda;Insecta;Diptera;Tipulidae;Tipulinae;Tipula	Tipula oleracea	2015-04-20/05-08	Burnaby|Cameron Elementary School|EQP-CLL-911	49.25	-122.89
SMTPM1453-15	BIOUG21989-F01	BOLD:AAF9041	MG168443	Animalia;Arthropoda;Insecta;Diptera;Tipulidae;Tipulinae;Tipula	Tipula oleracea	2015-04-20/05-08	Burnaby|Cameron Elementary School|EQP-CLL-911	49.25	-122.89
SMTPM1454-15	BIOUG22021-B10	BOLD:AAB2384	MG169262	Animalia;Arthropoda;Insecta;Diptera;Syrphidae;Syrphinae;Eupeodes	Eupeodes	2015-04-20/05-08	Burnaby|Cameron Elementary School|EQP-CLL-911	49.25	-122.89
SMTPM1455-15	BIOUG22021-B11	BOLD:AAD0853	MG292972	Animalia;Arthropoda;Insecta;Diptera;Scathophagidae;Scathophaginae;Scathophaga	Scathophaga furcata	2015-04-20/05-08	Burnaby|Cameron Elementary School|EQP-CLL-911	49.25	-122.89
SMTPM1456-15	BIOUG22021-B12	BOLD:AAD0853	MG291075	Animalia;Arthropoda;Insecta;Diptera;Scathophagidae;Scathophaginae;Scathophaga	Scathophaga furcata	2015-04-20/05-08	Burnaby|Cameron Elementary School|EQP-CLL-911	49.25	-122.89
SMTPM1457-15	BIOUG22021-C01	BOLD:AAD0853	MG293521	Animalia;Arthropoda;Insecta;Diptera;Scathophagidae;Scathophaginae;Scathophaga	Scathophaga furcata	2015-04-20/05-08	Burnaby|Cameron Elementary School|EQP-CLL-911	49.25	-122.89
SMTPM1458-15	BIOUG22021-C02	BOLD:AAH2187	MG341285	Animalia;Arthropoda;Insecta;Hymenoptera;Ichneumonidae;Tryphoninae;Acrotomus	Acrotomus succinctus	2015-04-20/05-08	Burnaby|Cameron Elementary School|EQP-CLL-911	49.25	-122.89
SMTPM1459-15	BIOUG22021-C03	BOLD:ACL2159	MG334744	Animalia;Arthropoda;Insecta;Hymenoptera;Ichneumonidae;Campopleginae;Leptocampoplex	Leptocampoplex cremastoides	2015-04-20/05-08	Burnaby|Cameron Elementary School|EQP-CLL-911	49.25	-122.89
SMTPM1460-15	BIOUG22033-D04	BOLD:AAP8914	MG078284	Animalia;Arthropoda;Insecta;Diptera;Empididae;Empidinae;Rhamphomyia	Rhamphomyia	2015-04-20/05-08	Burnaby|Cameron Elementary School|EQP-CLL-911	49.25	-122.89
SMTPM1461-15	BIOUG22033-D05	BOLD:AAP5020	MG080743	Animalia;Arthropoda;Insecta;Diptera;Dolichopodidae;Sympycninae;Sympycnus	Sympycnus	2015-04-20/05-08	Burnaby|Cameron Elementary School|EQP-CLL-911	49.25	-122.89
SMTPM146-15	BIOUG22015-C10	BOLD:AAA8924	MG036453	Animalia;Arthropoda;Collembola;Entomobryomorpha;Entomobryidae;Entomobryinae;Entomobrya	Entomobrya nivalis	2015-04-20/05-08	London|Oakridge Secondary School|EQP-CLL-863	42.97	-81.31
SMTPM1462-15	BIOUG22033-D06	BOLD:AAM9252	MG154910	Animalia;Arthropoda;Insecta;Diptera;Sciaridae;Bradysia	Bradysia vagans	2015-04-20/05-08	Burnaby|Cameron Elementary School|EQP-CLL-911	49.25	-122.89
SMTPM1463-15	BIOUG22033-D07	BOLD:AAP3585	MG120229	Animalia;Arthropoda;Insecta;Diptera;Agromyzidae;Phytomyzinae;Liriomyza	Liriomyza septentrionalis	2015-04-20/05-08	Burnaby|Cameron Elementary School|EQP-CLL-911	49.25	-122.89
SMTPM1464-15	BIOUG22033-D08	BOLD:AAJ4143	MG299482	Animalia;Arthropoda;Insecta;Diptera;Chironomidae;Chironominae;Chironomus	Chironomus whitseli	2015-04-20/05-08	Burnaby|Cameron Elementary School|EQP-CLL-911	49.25	-122.89
SMTPM1465-15	BIOUG22033-D09	BOLD:ABX0277	MG089187	Animalia;Arthropoda;Insecta;Diptera;Lonchopteridae;Lonchoptera	Lonchoptera lutea	2015-04-20/05-08	Burnaby|Cameron Elementary School|EQP-CLL-911	49.25	-122.89
SMTPM1466-15	BIOUG22033-D10	BOLD:ACU6348	MG082130	Animalia;Arthropoda;Insecta;Diptera;Drosophilidae;Drosophilinae	Drosophilinae	2015-04-20/05-08	Burnaby|Cameron Elementary School|EQP-CLL-911	49.25	-122.89
SMTPM1467-15	BIOUG22033-D11	BOLD:ACI7818	MG077483	Animalia;Arthropoda;Insecta;Diptera;Drosophilidae;Drosophilinae	Drosophilinae	2015-04-20/05-08	Burnaby|Cameron Elementary School|EQP-CLL-911	49.25	-122.89
SMTPM1468-15	BIOUG22033-D12	BOLD:ACU7281	MG079523	Animalia;Arthropoda;Insecta;Diptera;Empididae	Empididae	2015-04-20/05-08	Burnaby|Cameron Elementary School|EQP-CLL-911	49.25	-122.89
SMTPM1469-15	BIOUG22033-E01	BOLD:ACP3565	MG157231	Animalia;Arthropoda;Insecta;Diptera;Sciaridae;Lycoriella	Lycoriella	2015-04-20/05-08	Burnaby|Cameron Elementary School|EQP-CLL-911	49.25	-122.89
SMTPM1470-15	BIOUG22033-E02	BOLD:AAC0706	MG305692	Animalia;Arthropoda;Insecta;Diptera;Chironomidae;Chironominae;Dicrotendipes	Dicrotendipes tritomus	2015-04-20/05-08	Burnaby|Cameron Elementary School|EQP-CLL-911	49.25	-122.89
SMTPM1471-15	BIOUG22033-E03	BOLD:AAG5457	MG307349	Animalia;Arthropoda;Insecta;Diptera;Chironomidae;Chironominae	Chironominae	2015-04-20/05-08	Burnaby|Cameron Elementary School|EQP-CLL-911	49.25	-122.89
SMTPM147-15	BIOUG22015-C11	BOLD:AAA8924	MG036711	Animalia;Arthropoda;Collembola;Entomobryomorpha;Entomobryidae;Entomobryinae;Entomobrya	Entomobrya nivalis	2015-04-20/05-08	London|Oakridge Secondary School|EQP-CLL-863	42.97	-81.31
SMTPM1472-15	BIOUG22033-E04	BOLD:AAU6627	MG155048	Animalia;Arthropoda;Insecta;Diptera;Sciaridae;Cratyna	Cratyna perplexa	2015-04-20/05-08	Burnaby|Cameron Elementary School|EQP-CLL-911	49.25	-122.89
SMTPM1473-15	BIOUG22033-E05	BOLD:AAQ2557	MG157296	Animalia;Arthropoda;Insecta;Diptera;Sciaridae;Peyerimhoffia	Peyerimhoffia vagabunda	2015-04-20/05-08	Burnaby|Cameron Elementary School|EQP-CLL-911	49.25	-122.89
SMTPM1474-15	BIOUG22033-E06	BOLD:ACU6091	MG158355	Animalia;Arthropoda;Insecta;Diptera;Sciaridae	Sciaridae	2015-04-20/05-08	Burnaby|Cameron Elementary School|EQP-CLL-911	49.25	-122.89
SMTPM1475-15	BIOUG22033-E07	BOLD:AAV1295	MG157801	Animalia;Arthropoda;Insecta;Diptera;Sciaridae;Bradysia	Bradysia impatiens	2015-04-20/05-08	Burnaby|Cameron Elementary School|EQP-CLL-911	49.25	-122.89
SMTPM1476-15	BIOUG22033-E08	BOLD:ADF3763	MG158131	Animalia;Arthropoda;Insecta;Diptera;Sciaridae;Claustropyga	Claustropyga acanthostyla	2015-04-20/05-08	Burnaby|Cameron Elementary School|EQP-CLL-911	49.25	-122.89
SMTPM1477-15	BIOUG22033-E09	BOLD:ADF3763	MG151940	Animalia;Arthropoda;Insecta;Diptera;Sciaridae;Claustropyga	Claustropyga acanthostyla	2015-04-20/05-08	Burnaby|Cameron Elementary School|EQP-CLL-911	49.25	-122.89
SMTPM1478-15	BIOUG22033-E10	BOLD:ACM0575	MG122222	Animalia;Arthropoda;Insecta;Diptera;Cecidomyiidae;Cecidomyiinae;Rhopalomyia	Rhopalomyia	2015-04-20/05-08	Burnaby|Cameron Elementary School|EQP-CLL-911	49.25	-122.89
SMTPM1479-15	BIOUG22033-E11	BOLD:ACB9102	MG150770	Animalia;Arthropoda;Insecta;Diptera;Sciaridae	Sciaridae	2015-04-20/05-08	Burnaby|Cameron Elementary School|EQP-CLL-911	49.25	-122.89
SMTPM1480-15	BIOUG22033-E12	BOLD:ACU6948	MG154742	Animalia;Arthropoda;Insecta;Diptera;Sciaridae;Claustropyga	Claustropyga acanthostyla	2015-04-20/05-08	Burnaby|Cameron Elementary School|EQP-CLL-911	49.25	-122.89
SMTPM1481-15	BIOUG22033-F01	BOLD:AAQ2557	MG157663	Animalia;Arthropoda;Insecta;Diptera;Sciaridae;Peyerimhoffia	Peyerimhoffia vagabunda	2015-04-20/05-08	Burnaby|Cameron Elementary School|EQP-CLL-911	49.25	-122.89
SMTPM148-15	BIOUG22015-C12	BOLD:AAA8924	MG040679	Animalia;Arthropoda;Collembola;Entomobryomorpha;Entomobryidae;Entomobryinae;Entomobrya	Entomobrya nivalis	2015-04-20/05-08	London|Oakridge Secondary School|EQP-CLL-863	42.97	-81.31
SMTPM1482-15	BIOUG22033-F02	BOLD:AAQ2557	MG158867	Animalia;Arthropoda;Insecta;Diptera;Sciaridae;Peyerimhoffia	Peyerimhoffia vagabunda	2015-04-20/05-08	Burnaby|Cameron Elementary School|EQP-CLL-911	49.25	-122.89
SMTPM1483-15	BIOUG22033-F03	BOLD:AAG5453	MG301264	Animalia;Arthropoda;Insecta;Diptera;Chironomidae;Chironominae;Chironomus	Chironomus bifurcatus	2015-04-20/05-08	Burnaby|Cameron Elementary School|EQP-CLL-911	49.25	-122.89
SMTPM1484-15	BIOUG22033-F04	BOLD:ACU7281	MG079510	Animalia;Arthropoda;Insecta;Diptera;Empididae	Empididae	2015-04-20/05-08	Burnaby|Cameron Elementary School|EQP-CLL-911	49.25	-122.89
SMTPM1485-15	BIOUG22033-F05	BOLD:ACP9604	MG149837	Animalia;Arthropoda;Insecta;Diptera;Sciaridae;Bradysia	Bradysia	2015-04-20/05-08	Burnaby|Cameron Elementary School|EQP-CLL-911	49.25	-122.89
SMTPM1486-15	BIOUG22033-F06	BOLD:ADF3763	MG158255	Animalia;Arthropoda;Insecta;Diptera;Sciaridae;Claustropyga	Claustropyga acanthostyla	2015-04-20/05-08	Burnaby|Cameron Elementary School|EQP-CLL-911	49.25	-122.89
SMTPM1487-15	BIOUG22033-F07	BOLD:ACB9102	MG151079	Animalia;Arthropoda;Insecta;Diptera;Sciaridae	Sciaridae	2015-04-20/05-08	Burnaby|Cameron Elementary School|EQP-CLL-911	49.25	-122.89
SMTPM1488-15	BIOUG22033-F08	BOLD:AAQ2557	MG158843	Animalia;Arthropoda;Insecta;Diptera;Sciaridae;Peyerimhoffia	Peyerimhoffia vagabunda	2015-04-20/05-08	Burnaby|Cameron Elementary School|EQP-CLL-911	49.25	-122.89
SMTPM1489-15	BIOUG22033-F09	BOLD:ABX0277	MG095065	Animalia;Arthropoda;Insecta;Diptera;Lonchopteridae;Lonchoptera	Lonchoptera lutea	2015-04-20/05-08	Burnaby|Cameron Elementary School|EQP-CLL-911	49.25	-122.89
SMTPM1490-15	BIOUG22033-F10	BOLD:ACC4037	MG155146	Animalia;Arthropoda;Insecta;Diptera;Sciaridae	Sciaridae	2015-04-20/05-08	Burnaby|Cameron Elementary School|EQP-CLL-911	49.25	-122.89
SMTPM1491-15	BIOUG22033-F11	BOLD:ABX0277	MG093366	Animalia;Arthropoda;Insecta;Diptera;Lonchopteridae;Lonchoptera	Lonchoptera lutea	2015-04-20/05-08	Burnaby|Cameron Elementary School|EQP-CLL-911	49.25	-122.89
SMTPM149-15	BIOUG22015-D01	BOLD:AAK5607	MG118283	Animalia;Arthropoda;Insecta;Diptera;Agromyzidae;Agromyzinae;Ophiomyia	Ophiomyia nasuta	2015-04-20/05-08	London|Oakridge Secondary School|EQP-CLL-863	42.97	-81.31
SMTPM1492-15	BIOUG22033-F12	BOLD:AAQ2557	MG152439	Animalia;Arthropoda;Insecta;Diptera;Sciaridae;Peyerimhoffia	Peyerimhoffia vagabunda	2015-04-20/05-08	Burnaby|Cameron Elementary School|EQP-CLL-911	49.25	-122.89
SMTPM1493-15	BIOUG22033-G01	BOLD:ACP9604	MG154237	Animalia;Arthropoda;Insecta;Diptera;Sciaridae;Bradysia	Bradysia	2015-04-20/05-08	Burnaby|Cameron Elementary School|EQP-CLL-911	49.25	-122.89
SMTPM1494-15	BIOUG22033-G02	BOLD:ACP9604	MG154898	Animalia;Arthropoda;Insecta;Diptera;Sciaridae;Bradysia	Bradysia	2015-04-20/05-08	Burnaby|Cameron Elementary School|EQP-CLL-911	49.25	-122.89
SMTPM1495-15	BIOUG22033-G03	BOLD:ABW2734	MG300165	Animalia;Arthropoda;Insecta;Diptera;Chironomidae;Orthocladiinae;Limnophyes	Limnophyes	2015-04-20/05-08	Burnaby|Cameron Elementary School|EQP-CLL-911	49.25	-122.89
SMTPM1496-15	BIOUG22033-G04	BOLD:ABU5525	MG308103	Animalia;Arthropoda;Insecta;Diptera;Chironomidae;Orthocladiinae;Limnophyes	Limnophyes sp. 14ES	2015-04-20/05-08	Burnaby|Cameron Elementary School|EQP-CLL-911	49.25	-122.89
SMTPM1497-15	BIOUG22033-G05	BOLD:AAG1019	MG307344	Animalia;Arthropoda;Insecta;Diptera;Chironomidae;Orthocladiinae;Smittia	Smittia	2015-04-20/05-08	Burnaby|Cameron Elementary School|EQP-CLL-911	49.25	-122.89
SMTPM1498-15	BIOUG22033-G06	BOLD:AAA8204	MG303577	Animalia;Arthropoda;Insecta;Diptera;Chironomidae;Orthocladiinae;Limnophyes	Limnophyes minimus	2015-04-20/05-08	Burnaby|Cameron Elementary School|EQP-CLL-911	49.25	-122.89
SMTPM1499-15	BIOUG22033-G07	BOLD:AAQ2557	MG155749	Animalia;Arthropoda;Insecta;Diptera;Sciaridae;Peyerimhoffia	Peyerimhoffia vagabunda	2015-04-20/05-08	Burnaby|Cameron Elementary School|EQP-CLL-911	49.25	-122.89
SMTPM1500-15	BIOUG22033-G08	BOLD:AAC0706	MG306013	Animalia;Arthropoda;Insecta;Diptera;Chironomidae;Chironominae;Dicrotendipes	Dicrotendipes tritomus	2015-04-20/05-08	Burnaby|Cameron Elementary School|EQP-CLL-911	49.25	-122.89
SMTPM1501-15	BIOUG22033-G09	BOLD:ACB9080	MG122221	Animalia;Arthropoda;Insecta;Diptera;Cecidomyiidae	Cecidomyiidae	2015-04-20/05-08	Burnaby|Cameron Elementary School|EQP-CLL-911	49.25	-122.89
SMTPM150-15	BIOUG22015-D02	BOLD:AAF1051	MG114430	Animalia;Arthropoda;Insecta;Diptera;Agromyzidae;Phytomyzinae;Cerodontha	Cerodontha muscina	2015-04-20/05-08	London|Oakridge Secondary School|EQP-CLL-863	42.97	-81.31
SMTPM1502-15	BIOUG22033-G10	BOLD:ACB9102	MG157284	Animalia;Arthropoda;Insecta;Diptera;Sciaridae	Sciaridae	2015-04-20/05-08	Burnaby|Cameron Elementary School|EQP-CLL-911	49.25	-122.89
SMTPM1503-15	BIOUG22033-G11	BOLD:ACI8989	MG090282	Animalia;Arthropoda;Insecta;Diptera;Limoniidae;Chioneinae;Erioptera	Erioptera	2015-04-20/05-08	Burnaby|Cameron Elementary School|EQP-CLL-911	49.25	-122.89
SMTPM1504-15	BIOUG22033-G12	BOLD:ACP9372	MG117697	Animalia;Arthropoda;Insecta;Diptera;Agromyzidae;Phytomyzinae;Chromatomyia	Chromatomyia	2015-04-20/05-08	Burnaby|Cameron Elementary School|EQP-CLL-911	49.25	-122.89
SMTPM1505-15	BIOUG22033-H01	BOLD:AAG3349	MG111266	Animalia;Arthropoda;Insecta;Diptera;Phoridae;Metopininae;Megaselia	Megaselia	2015-04-20/05-08	Burnaby|Cameron Elementary School|EQP-CLL-911	49.25	-122.89
SMTPM1506-15	BIOUG22033-H02	BOLD:AAP6472	MG158778	Animalia;Arthropoda;Insecta;Diptera;Sciaridae	Sciaridae	2015-04-20/05-08	Burnaby|Cameron Elementary School|EQP-CLL-911	49.25	-122.89
SMTPM1507-15	BIOUG22033-H03	BOLD:AAM9252	MG157045	Animalia;Arthropoda;Insecta;Diptera;Sciaridae;Bradysia	Bradysia vagans	2015-04-20/05-08	Burnaby|Cameron Elementary School|EQP-CLL-911	49.25	-122.89
SMTPM1508-15	BIOUG22033-H04	BOLD:AAG1021	MG303691	Animalia;Arthropoda;Insecta;Diptera;Chironomidae;Orthocladiinae;Bryophaenocladius	Bryophaenocladius sp. 8ES	2015-04-20/05-08	Burnaby|Cameron Elementary School|EQP-CLL-911	49.25	-122.89
SMTPM1509-15	BIOUG22033-H05	BOLD:AAQ2557	MG154124	Animalia;Arthropoda;Insecta;Diptera;Sciaridae;Peyerimhoffia	Peyerimhoffia vagabunda	2015-04-20/05-08	Burnaby|Cameron Elementary School|EQP-CLL-911	49.25	-122.89
SMTPM1510-15	BIOUG22033-H06	BOLD:AAA8204	MG304960	Animalia;Arthropoda;Insecta;Diptera;Chironomidae;Orthocladiinae;Limnophyes	Limnophyes minimus	2015-04-20/05-08	Burnaby|Cameron Elementary School|EQP-CLL-911	49.25	-122.89
SMTPM1511-15	BIOUG22033-H07	BOLD:ABU5525	MG305997	Animalia;Arthropoda;Insecta;Diptera;Chironomidae;Orthocladiinae;Limnophyes	Limnophyes sp. 14ES	2015-04-20/05-08	Burnaby|Cameron Elementary School|EQP-CLL-911	49.25	-122.89
SMTPM151-15	BIOUG22015-D03	BOLD:ACP4736	MG303613	Animalia;Arthropoda;Insecta;Diptera;Chironomidae;Orthocladiinae;Smittia	Smittia sp. 8ES	2015-04-20/05-08	London|Oakridge Secondary School|EQP-CLL-863	42.97	-81.31
SMTPM1512-15	BIOUG22033-H08	BOLD:ABU5525	MG301427	Animalia;Arthropoda;Insecta;Diptera;Chironomidae;Orthocladiinae;Limnophyes	Limnophyes sp. 14ES	2015-04-20/05-08	Burnaby|Cameron Elementary School|EQP-CLL-911	49.25	-122.89
SMTPM1513-15	BIOUG22033-H09	BOLD:AAG1019	MG300878	Animalia;Arthropoda;Insecta;Diptera;Chironomidae;Orthocladiinae;Smittia	Smittia	2015-04-20/05-08	Burnaby|Cameron Elementary School|EQP-CLL-911	49.25	-122.89
SMTPM1514-15	BIOUG22033-H10	BOLD:AAG1019	MG301205	Animalia;Arthropoda;Insecta;Diptera;Chironomidae;Orthocladiinae;Smittia	Smittia	2015-04-20/05-08	Burnaby|Cameron Elementary School|EQP-CLL-911	49.25	-122.89
SMTPM1515-15	BIOUG22033-H11	BOLD:ABU5525	MG305640	Animalia;Arthropoda;Insecta;Diptera;Chironomidae;Orthocladiinae;Limnophyes	Limnophyes sp. 14ES	2015-04-20/05-08	Burnaby|Cameron Elementary School|EQP-CLL-911	49.25	-122.89
SMTPM1516-15	BIOUG22034-A01	BOLD:ACC3034	MG053583	Animalia;Arthropoda;Insecta;Coleoptera;Throscidae;Poterginae;Pactopus	Pactopus hornii	2015-04-20/05-08	Burnaby|Cameron Elementary School|EQP-CLL-911	49.25	-122.89
SMTPM1518-15	BIOUG22034-A03	BOLD:ABX7618	MG055701	Animalia;Arthropoda;Insecta;Coleoptera;Staphylinidae;Staphylininae;Xantholinus	Xantholinus longiventris	2015-04-20/05-08	Burnaby|Cameron Elementary School|EQP-CLL-911	49.25	-122.89
SMTPM1519-15	BIOUG22034-A04	BOLD:AAH0108	MG062520	Animalia;Arthropoda;Insecta;Coleoptera;Staphylinidae;Tachyporinae;Sepedophilus	Sepedophilus testaceus	2015-04-20/05-08	Burnaby|Cameron Elementary School|EQP-CLL-911	49.25	-122.89
SMTPM1520-15	BIOUG22034-A05	BOLD:AAI2850	MG054750	Animalia;Arthropoda;Insecta;Coleoptera;Curculionidae;Scolytinae;Phloeosinus	Phloeosinus punctatus	2015-04-20/05-08	Burnaby|Cameron Elementary School|EQP-CLL-911	49.25	-122.89
SMTPM1521-15	BIOUG22034-A06	BOLD:AAP7027	MG056037	Animalia;Arthropoda;Insecta;Coleoptera;Curculionidae;Curculioninae;Tychius	Tychius picirostris	2015-04-20/05-08	Burnaby|Cameron Elementary School|EQP-CLL-911	49.25	-122.89
SMTPM152-15	BIOUG22015-D04	BOLD:ACE3123	MG298581	Animalia;Arthropoda;Insecta;Diptera;Sciaridae;Corynoptera	Corynoptera	2015-04-20/05-08	London|Oakridge Secondary School|EQP-CLL-863	42.97	-81.31
SMTPM1522-15	BIOUG22034-A07	BOLD:ACF8582	MG056430	Animalia;Arthropoda;Insecta;Coleoptera;Throscidae;Throscinae;Trixagus	Trixagus chevrolati	2015-04-20/05-08	Burnaby|Cameron Elementary School|EQP-CLL-911	49.25	-122.89
SMTPM1524-15	BIOUG22034-A09	BOLD:AAN6149	MG059972	Animalia;Arthropoda;Insecta;Coleoptera;Coccinellidae;Coccinellinae;Stethorus	Stethorus punctillum	2015-04-20/05-08	Burnaby|Cameron Elementary School|EQP-CLL-911	49.25	-122.89
SMTPM1525-15	BIOUG22034-A10	BOLD:AAN6149	MG055942	Animalia;Arthropoda;Insecta;Coleoptera;Coccinellidae;Coccinellinae;Stethorus	Stethorus punctillum	2015-04-20/05-08	Burnaby|Cameron Elementary School|EQP-CLL-911	49.25	-122.89
SMTPM1526-15	BIOUG22034-A11	BOLD:AAM9619	MG059178	Animalia;Arthropoda;Insecta;Coleoptera;Staphylinidae;Tachyporinae;Tachyporus	Tachyporus nitidulus	2015-04-20/05-08	Burnaby|Cameron Elementary School|EQP-CLL-911	49.25	-122.89
SMTPM1527-15	BIOUG22034-A12	BOLD:AAN6148	MG054173	Animalia;Arthropoda;Insecta;Coleoptera;Throscidae;Throscinae;Trixagus	Trixagus carinicollis	2015-04-20/05-08	Burnaby|Cameron Elementary School|EQP-CLL-911	49.25	-122.89
SMTPM1528-15	BIOUG22034-B01	BOLD:ACR3866	MG381878	Animalia;Arthropoda;Insecta;Psocodea;Caeciliusidae;Caeciliusinae;Valenzuela	Valenzuela	2015-04-20/05-08	Burnaby|Cameron Elementary School|EQP-CLL-911	49.25	-122.89
SMTPM1530-15	BIOUG22034-B03	BOLD:AAP2620	MG377030	Animalia;Arthropoda;Insecta;Psocodea;Ectopsocidae	Ectopsocidae	2015-04-20/05-08	Burnaby|Cameron Elementary School|EQP-CLL-911	49.25	-122.89
SMTPM1531-15	BIOUG22034-B04	BOLD:ACB0984	MG383172	Animalia;Arthropoda;Insecta;Psocodea;Stenopsocidae;Graphopsocus	Graphopsocus cruciatus	2015-04-20/05-08	Burnaby|Cameron Elementary School|EQP-CLL-911	49.25	-122.89
SMTPM153-15	BIOUG22015-D05	BOLD:AAN5268	MG124910	Animalia;Arthropoda;Insecta;Diptera;Cecidomyiidae	Cecidomyiidae	2015-04-20/05-08	London|Oakridge Secondary School|EQP-CLL-863	42.97	-81.31
SMTPM1532-15	BIOUG22034-B05	BOLD:AAY6687	MG379201	Animalia;Arthropoda;Insecta;Psocodea;Ectopsocidae;Ectopsocus	Ectopsocus	2015-04-20/05-08	Burnaby|Cameron Elementary School|EQP-CLL-911	49.25	-122.89
SMTPM1533-15	BIOUG22034-B06	BOLD:ACE7315	MG163683	Animalia;Arthropoda;Insecta;Hemiptera;Aphididae;Aphidinae;Sitobion	Sitobion	2015-04-20/05-08	Burnaby|Cameron Elementary School|EQP-CLL-911	49.25	-122.89
SMTPM1534-15	BIOUG22034-B07	BOLD:AAB2572	MG166305	Animalia;Arthropoda;Insecta;Hemiptera;Aphididae;Aphidinae;Aulacorthum	Aulacorthum solani	2015-04-20/05-08	Burnaby|Cameron Elementary School|EQP-CLL-911	49.25	-122.89
SMTPM1535-15	BIOUG22034-B08	BOLD:AAX9061	MG163907	Animalia;Arthropoda;Insecta;Hemiptera;Aphididae;Aphidinae;Rhopalosiphoninus	Rhopalosiphoninus latysiphon	2015-04-20/05-08	Burnaby|Cameron Elementary School|EQP-CLL-911	49.25	-122.89
SMTPM1536-15	BIOUG22034-B09	BOLD:AAF5275	MG168972	Animalia;Arthropoda;Insecta;Hemiptera;Aphididae;Aphidinae;Elatobium	Elatobium abietinum	2015-04-20/05-08	Burnaby|Cameron Elementary School|EQP-CLL-911	49.25	-122.89
SMTPM1537-15	BIOUG22034-B10	BOLD:AAG6190	MG169319	Animalia;Arthropoda;Insecta;Hemiptera;Aphididae;Aphidinae;Utamphorophora	Utamphorophora sp. PL2014	2015-04-20/05-08	Burnaby|Cameron Elementary School|EQP-CLL-911	49.25	-122.89
SMTPM1538-15	BIOUG22034-B11	BOLD:AAB4239	MG167708	Animalia;Arthropoda;Insecta;Hemiptera;Aphididae;Aphidinae;Macrosiphum	Macrosiphum rosae	2015-04-20/05-08	Burnaby|Cameron Elementary School|EQP-CLL-911	49.25	-122.89
SMTPM1539-15	BIOUG22034-B12	BOLD:AAF5275	MG165437	Animalia;Arthropoda;Insecta;Hemiptera;Aphididae;Aphidinae;Elatobium	Elatobium abietinum	2015-04-20/05-08	Burnaby|Cameron Elementary School|EQP-CLL-911	49.25	-122.89
SMTPM1540-15	BIOUG22034-C01	BOLD:ACU7200	MG398389	Animalia;Arthropoda;Insecta;Hemiptera;Cicadellidae	Cicadellidae	2015-04-20/05-08	Burnaby|Cameron Elementary School|EQP-CLL-911	49.25	-122.89
SMTPM1541-15	BIOUG22034-C02	BOLD:AAI1636	MG167549	Animalia;Arthropoda;Insecta;Hemiptera;Aphididae;Aphidinae;Macrosiphum	Macrosiphum	2015-04-20/05-08	Burnaby|Cameron Elementary School|EQP-CLL-911	49.25	-122.89
SMTPM154-15	BIOUG22015-D06	BOLD:ACD1218	MG294076	Animalia;Arthropoda;Insecta;Diptera;Sciaridae;Leptosciarella	Leptosciarella scutellata	2015-04-20/05-08	London|Oakridge Secondary School|EQP-CLL-863	42.97	-81.31
SMTPM1544-15	BIOUG22034-C05	BOLD:ACU7200	MG399255	Animalia;Arthropoda;Insecta;Hemiptera;Cicadellidae	Cicadellidae	2015-04-20/05-08	Burnaby|Cameron Elementary School|EQP-CLL-911	49.25	-122.89
SMTPM1546-15	BIOUG22034-C07	BOLD:ACC4174	MG402066	Animalia;Arthropoda;Insecta;Hemiptera;Cicadellidae;Typhlocybinae;Empoasca	Empoasca	2015-04-20/05-08	Burnaby|Cameron Elementary School|EQP-CLL-911	49.25	-122.89
SMTPM1547-15	BIOUG22034-C08	BOLD:AAH2856	MG164451	Animalia;Arthropoda;Insecta;Hemiptera;Aphididae;Chaitophorinae;Chaitophorus	Chaitophorus	2015-04-20/05-08	Burnaby|Cameron Elementary School|EQP-CLL-911	49.25	-122.89
SMTPM1548-15	BIOUG22034-C09	BOLD:AAY6741	MG405366	Animalia;Arthropoda;Insecta;Hemiptera;Cicadellidae;Typhlocybinae;Empoasca	Empoasca decipiens	2015-04-20/05-08	Burnaby|Cameron Elementary School|EQP-CLL-911	49.25	-122.89
SMTPM1549-15	BIOUG22034-C10	BOLD:AAC4327	MG362614	Animalia;Arthropoda;Insecta;Lepidoptera;Gracillariidae;Lithocolletinae;Macrosaccus	Macrosaccus robiniella	2015-04-20/05-08	Burnaby|Cameron Elementary School|EQP-CLL-911	49.25	-122.89
SMTPM1550-15	BIOUG22034-C11	BOLD:ACX5473	MG361962	Animalia;Arthropoda;Insecta;Lepidoptera;Gracillariidae;Phyllocnistinae;Phyllocnistis	Phyllocnistis populiella	2015-04-20/05-08	Burnaby|Cameron Elementary School|EQP-CLL-911	49.25	-122.89
SMTPM155-15	BIOUG22015-D07	BOLD:ABU5520	MG294900	Animalia;Arthropoda;Insecta;Diptera;Sciaridae;Corynoptera	Corynoptera	2015-04-20/05-08	London|Oakridge Secondary School|EQP-CLL-863	42.97	-81.31
SMTPM1552-15	BIOUG22034-D01	BOLD:AAD1746	MG045088	Animalia;Arthropoda;Arachnida;Araneae;Linyphiidae;Erigone	Erigone aletris	2015-04-20/05-08	Burnaby|Cameron Elementary School|EQP-CLL-911	49.25	-122.89
SMTPM1553-15	BIOUG22034-D02	BOLD:ACL2581	MG376130	Animalia;Arthropoda;Insecta;Neuroptera;Coniopterygidae	Coniopterygidae	2015-04-20/05-08	Burnaby|Cameron Elementary School|EQP-CLL-911	49.25	-122.89
SMTPM1554-15	BIOUG22034-D03	BOLD:ACR3866	MG374488	Animalia;Arthropoda;Insecta;Psocodea;Caeciliusidae;Caeciliusinae;Valenzuela	Valenzuela	2015-04-20/05-08	Burnaby|Cameron Elementary School|EQP-CLL-911	49.25	-122.89
SMTPM1555-15	BIOUG22034-D04	BOLD:ABZ8330	MG339628	Animalia;Arthropoda;Insecta;Hymenoptera;Formicidae;Formicinae;Lasius	Lasius niger	2015-04-20/05-08	Burnaby|Cameron Elementary School|EQP-CLL-911	49.25	-122.89
SMTPM1556-15	BIOUG22034-D05	BOLD:ABZ8330	MG338931	Animalia;Arthropoda;Insecta;Hymenoptera;Formicidae;Formicinae;Lasius	Lasius niger	2015-04-20/05-08	Burnaby|Cameron Elementary School|EQP-CLL-911	49.25	-122.89
SMTPM1557-15	BIOUG22034-D06	BOLD:ABZ8330	MG343535	Animalia;Arthropoda;Insecta;Hymenoptera;Formicidae;Formicinae;Lasius	Lasius niger	2015-04-20/05-08	Burnaby|Cameron Elementary School|EQP-CLL-911	49.25	-122.89
SMTPM1558-15	BIOUG22034-D07	BOLD:ABZ8330	MG342664	Animalia;Arthropoda;Insecta;Hymenoptera;Formicidae;Formicinae;Lasius	Lasius niger	2015-04-20/05-08	Burnaby|Cameron Elementary School|EQP-CLL-911	49.25	-122.89
SMTPM1560-15	BIOUG22034-D09	BOLD:ABZ3101	MG442137	Animalia;Arthropoda;Insecta;Hymenoptera;Braconidae;Aphidiinae;Aphidius	Aphidius rhopalosiphi	2015-04-20/05-08	Burnaby|Cameron Elementary School|EQP-CLL-911	49.25	-122.89
SMTPM1561-15	BIOUG22034-D10	BOLD:ACH0446	MG439038	Animalia;Arthropoda;Insecta;Hymenoptera;Dryinidae;Aphelopinae;Aphelopus	Aphelopus atratus	2015-04-20/05-08	Burnaby|Cameron Elementary School|EQP-CLL-911	49.25	-122.89
SMTPM156-15	BIOUG22015-D08	BOLD:ABU5525	MG304899	Animalia;Arthropoda;Insecta;Diptera;Chironomidae;Orthocladiinae;Limnophyes	Limnophyes sp. 14ES	2015-04-20/05-08	London|Oakridge Secondary School|EQP-CLL-863	42.97	-81.31
SMTPM1562-15	BIOUG22034-D11	BOLD:ACJ9786	MG351497	Animalia;Arthropoda;Insecta;Hymenoptera;Platygastridae;Scelioninae;Telenomus	Telenomus	2015-04-20/05-08	Burnaby|Cameron Elementary School|EQP-CLL-911	49.25	-122.89
SMTPM1563-15	BIOUG22034-D12	BOLD:AAG0974	MG339846	Animalia;Arthropoda;Insecta;Hymenoptera;Ichneumonidae;Orthocentrinae	Orthocentrinae	2015-04-20/05-08	Burnaby|Cameron Elementary School|EQP-CLL-911	49.25	-122.89
SMTPM1564-15	BIOUG22034-E01	BOLD:AAQ2891	MG439370	Animalia;Arthropoda;Insecta;Hymenoptera;Braconidae;Alysiinae	Alysiinae	2015-04-20/05-08	Burnaby|Cameron Elementary School|EQP-CLL-911	49.25	-122.89
SMTPM1567-15	BIOUG22034-E04	BOLD:AAP8048	MG439841	Animalia;Arthropoda;Insecta;Hymenoptera;Braconidae;Alysiinae;Dacnusa	Dacnusa	2015-04-20/05-08	Burnaby|Cameron Elementary School|EQP-CLL-911	49.25	-122.89
SMTPM1568-15	BIOUG22034-E05	BOLD:ACR4530	MG343516	Animalia;Arthropoda;Insecta;Hymenoptera;Ichneumonidae;Cryptinae	Cryptinae	2015-04-20/05-08	Burnaby|Cameron Elementary School|EQP-CLL-911	49.25	-122.89
SMTPM1569-15	BIOUG22034-E06	BOLD:AAQ2891	MG439607	Animalia;Arthropoda;Insecta;Hymenoptera;Braconidae;Alysiinae	Alysiinae	2015-04-20/05-08	Burnaby|Cameron Elementary School|EQP-CLL-911	49.25	-122.89
SMTPM1571-15	BIOUG22034-E08	BOLD:ACJ9786	MG346255	Animalia;Arthropoda;Insecta;Hymenoptera;Platygastridae;Scelioninae;Telenomus	Telenomus	2015-04-20/05-08	Burnaby|Cameron Elementary School|EQP-CLL-911	49.25	-122.89
SMTPM157-15	BIOUG22015-D09	BOLD:AAN5542	MG083742	Animalia;Arthropoda;Insecta;Diptera;Drosophilidae	Drosophilidae	2015-04-20/05-08	London|Oakridge Secondary School|EQP-CLL-863	42.97	-81.31
SMTPM1573-15	BIOUG22034-E10	BOLD:ACJ0181	MG448048	Animalia;Arthropoda;Insecta;Hymenoptera;Eulophidae	Eulophidae	2015-04-20/05-08	Burnaby|Cameron Elementary School|EQP-CLL-911	49.25	-122.89
SMTPM1574-15	BIOUG22034-E11		MG352177	Animalia;Arthropoda;Insecta;Hymenoptera;Mymaridae;Cleruchus	Cleruchus	2015-04-20/05-08	Burnaby|Cameron Elementary School|EQP-CLL-911	49.25	-122.89
SMTPM1575-15	BIOUG22034-E12	BOLD:ACC0651	MG365213	Animalia;Arthropoda;Insecta;Thysanoptera;Thripidae;Thripinae;Taeniothrips	Taeniothrips inconsequens	2015-04-20/05-08	Burnaby|Cameron Elementary School|EQP-CLL-911	49.25	-122.89
SMTPM1576-15	BIOUG22034-F01	BOLD:AAB2802	MG166302	Animalia;Arthropoda;Insecta;Hemiptera;Aphididae;Aphidinae;Myzus	Myzus cerasi	2015-04-20/05-08	Burnaby|Cameron Elementary School|EQP-CLL-911	49.25	-122.89
SMTPM1577-15	BIOUG22034-F02	BOLD:AAB2802	MG167715	Animalia;Arthropoda;Insecta;Hemiptera;Aphididae;Aphidinae;Myzus	Myzus cerasi	2015-04-20/05-08	Burnaby|Cameron Elementary School|EQP-CLL-911	49.25	-122.89
SMTPM1578-15	BIOUG22034-F03	BOLD:ACC4174	MG401006	Animalia;Arthropoda;Insecta;Hemiptera;Cicadellidae;Typhlocybinae;Empoasca	Empoasca	2015-04-20/05-08	Burnaby|Cameron Elementary School|EQP-CLL-911	49.25	-122.89
SMTPM1579-15	BIOUG22034-F04	BOLD:ACL2370	MG407852	Animalia;Arthropoda;Arachnida;Sarcoptiformes;Ceratozetidae;Trichoribates	Trichoribates	2015-04-20/05-08	Burnaby|Cameron Elementary School|EQP-CLL-911	49.25	-122.89
SMTPM1580-15	BIOUG22034-F05	BOLD:ACL2370	MG414916	Animalia;Arthropoda;Arachnida;Sarcoptiformes;Ceratozetidae;Trichoribates	Trichoribates	2015-04-20/05-08	Burnaby|Cameron Elementary School|EQP-CLL-911	49.25	-122.89
SMTPM1581-15	BIOUG22034-F06	BOLD:ACP9372	MG120580	Animalia;Arthropoda;Insecta;Diptera;Agromyzidae;Phytomyzinae;Chromatomyia	Chromatomyia	2015-04-20/05-08	Burnaby|Cameron Elementary School|EQP-CLL-911	49.25	-122.89
SMTPM158-15	BIOUG22015-D10	BOLD:AAP9022	MG129044	Animalia;Arthropoda;Insecta;Diptera;Cecidomyiidae	Cecidomyiidae	2015-04-20/05-08	London|Oakridge Secondary School|EQP-CLL-863	42.97	-81.31
SMTPM1582-15	BIOUG22034-F07	BOLD:AAP2882	MG084460	Animalia;Arthropoda;Insecta;Diptera;Drosophilidae;Drosophilinae	Drosophilinae	2015-04-20/05-08	Burnaby|Cameron Elementary School|EQP-CLL-911	49.25	-122.89
SMTPM1583-15	BIOUG22034-F08	BOLD:ACL0132	MG307027	Animalia;Arthropoda;Insecta;Diptera;Chironomidae;Orthocladiinae;Orthocladius	Orthocladius	2015-04-20/05-08	Burnaby|Cameron Elementary School|EQP-CLL-911	49.25	-122.89
SMTPM1584-15	BIOUG22034-F09	BOLD:AAU9505	MG116837	Animalia;Arthropoda;Insecta;Diptera;Agromyzidae	Agromyzidae	2015-04-20/05-08	Burnaby|Cameron Elementary School|EQP-CLL-911	49.25	-122.89
SMTPM1585-15	BIOUG22034-F10	BOLD:AAP2882	MG081904	Animalia;Arthropoda;Insecta;Diptera;Drosophilidae;Drosophilinae	Drosophilinae	2015-04-20/05-08	Burnaby|Cameron Elementary School|EQP-CLL-911	49.25	-122.89
SMTPM1586-15	BIOUG22034-F11	BOLD:ACI7818	MG079978	Animalia;Arthropoda;Insecta;Diptera;Drosophilidae;Drosophilinae	Drosophilinae	2015-04-20/05-08	Burnaby|Cameron Elementary School|EQP-CLL-911	49.25	-122.89
SMTPM1587-15	BIOUG22034-F12	BOLD:ABA8614	MG116721	Animalia;Arthropoda;Insecta;Diptera;Canacidae;Pelomyiinae;Pelomyia	Pelomyia occidentalis	2015-04-20/05-08	Burnaby|Cameron Elementary School|EQP-CLL-911	49.25	-122.89
SMTPM1588-15	BIOUG22034-G01	BOLD:AAQ2557	MG296969	Animalia;Arthropoda;Insecta;Diptera;Sciaridae;Peyerimhoffia	Peyerimhoffia vagabunda	2015-04-20/05-08	Burnaby|Cameron Elementary School|EQP-CLL-911	49.25	-122.89
SMTPM1589-15	BIOUG22034-G02	BOLD:ACU6168	MG289658	Animalia;Arthropoda;Insecta;Diptera;Sciaridae;Claustropyga	Claustropyga acanthostyla	2015-04-20/05-08	Burnaby|Cameron Elementary School|EQP-CLL-911	49.25	-122.89
SMTPM1590-15	BIOUG22034-G03	BOLD:AAQ2557	MG295029	Animalia;Arthropoda;Insecta;Diptera;Sciaridae;Peyerimhoffia	Peyerimhoffia vagabunda	2015-04-20/05-08	Burnaby|Cameron Elementary School|EQP-CLL-911	49.25	-122.89
SMTPM1591-15	BIOUG22034-G04	BOLD:ACU6948	MG289692	Animalia;Arthropoda;Insecta;Diptera;Sciaridae;Claustropyga	Claustropyga acanthostyla	2015-04-20/05-08	Burnaby|Cameron Elementary School|EQP-CLL-911	49.25	-122.89
SMTPM159-15	BIOUG22015-D11	BOLD:AAP9022	MG124484	Animalia;Arthropoda;Insecta;Diptera;Cecidomyiidae	Cecidomyiidae	2015-04-20/05-08	London|Oakridge Secondary School|EQP-CLL-863	42.97	-81.31
SMTPM1592-15	BIOUG22034-G05	BOLD:ACE1636	MG307592	Animalia;Arthropoda;Insecta;Diptera;Chironomidae;Chironominae;Tanytarsus	Tanytarsus	2015-04-20/05-08	Burnaby|Cameron Elementary School|EQP-CLL-911	49.25	-122.89
SMTPM1593-15	BIOUG22034-G06	BOLD:ACI7818	MG087823	Animalia;Arthropoda;Insecta;Diptera;Drosophilidae;Drosophilinae	Drosophilinae	2015-04-20/05-08	Burnaby|Cameron Elementary School|EQP-CLL-911	49.25	-122.89
SMTPM1594-15	BIOUG22034-G07	BOLD:AAG1019	MG306043	Animalia;Arthropoda;Insecta;Diptera;Chironomidae;Orthocladiinae;Smittia	Smittia	2015-04-20/05-08	Burnaby|Cameron Elementary School|EQP-CLL-911	49.25	-122.89
SMTPM1595-15	BIOUG22034-G08	BOLD:AAP6787	MG114323	Animalia;Arthropoda;Insecta;Diptera;Agromyzidae	Agromyzidae	2015-04-20/05-08	Burnaby|Cameron Elementary School|EQP-CLL-911	49.25	-122.89
SMTPM1596-15	BIOUG22034-G09	BOLD:AAQ2557	MG296285	Animalia;Arthropoda;Insecta;Diptera;Sciaridae;Peyerimhoffia	Peyerimhoffia vagabunda	2015-04-20/05-08	Burnaby|Cameron Elementary School|EQP-CLL-911	49.25	-122.89
SMTPM1597-15	BIOUG22034-G10	BOLD:ADF3763	MG289207	Animalia;Arthropoda;Insecta;Diptera;Sciaridae;Claustropyga	Claustropyga acanthostyla	2015-04-20/05-08	Burnaby|Cameron Elementary School|EQP-CLL-911	49.25	-122.89
SMTPM1598-15	BIOUG22034-G11	BOLD:ABU5525	MG304888	Animalia;Arthropoda;Insecta;Diptera;Chironomidae;Orthocladiinae;Limnophyes	Limnophyes sp. 14ES	2015-04-20/05-08	Burnaby|Cameron Elementary School|EQP-CLL-911	49.25	-122.89
SMTPM1599-15	BIOUG22034-G12	BOLD:AAB4657	MG301138	Animalia;Arthropoda;Insecta;Diptera;Chironomidae;Chironominae;Chironomus	Chironomus maturus	2015-04-20/05-08	Burnaby|Cameron Elementary School|EQP-CLL-911	49.25	-122.89
SMTPM1600-15	BIOUG22034-H01	BOLD:ADF4775	MG289012	Animalia;Arthropoda;Insecta;Diptera;Sciaridae;Claustropyga	Claustropyga acanthostyla	2015-04-20/05-08	Burnaby|Cameron Elementary School|EQP-CLL-911	49.25	-122.89
SMTPM1601-15	BIOUG22034-H02	BOLD:AAF4817	MG300179	Animalia;Arthropoda;Insecta;Diptera;Chironomidae;Orthocladiinae;Smittia	Smittia edwardsi	2015-04-20/05-08	Burnaby|Cameron Elementary School|EQP-CLL-911	49.25	-122.89
SMTPM160-15	BIOUG22015-D12	BOLD:ACW5117	MG308285	Animalia;Arthropoda;Insecta;Diptera;Chironomidae;Orthocladiinae;Smittia	Smittia sp. 14ES	2015-04-20/05-08	London|Oakridge Secondary School|EQP-CLL-863	42.97	-81.31
SMTPM1602-15	BIOUG22034-H03	BOLD:AAA8204	MG301456	Animalia;Arthropoda;Insecta;Diptera;Chironomidae;Orthocladiinae;Limnophyes	Limnophyes minimus	2015-04-20/05-08	Burnaby|Cameron Elementary School|EQP-CLL-911	49.25	-122.89
SMTPM1603-15	BIOUG22034-H04	BOLD:AAA8204	MG308389	Animalia;Arthropoda;Insecta;Diptera;Chironomidae;Orthocladiinae;Limnophyes	Limnophyes minimus	2015-04-20/05-08	Burnaby|Cameron Elementary School|EQP-CLL-911	49.25	-122.89
SMTPM1604-15	BIOUG22034-H05	BOLD:ABX0277	MG093997	Animalia;Arthropoda;Insecta;Diptera;Lonchopteridae;Lonchoptera	Lonchoptera lutea	2015-04-20/05-08	Burnaby|Cameron Elementary School|EQP-CLL-911	49.25	-122.89
SMTPM1605-15	BIOUG22034-H06	BOLD:AAD0853	MG295826	Animalia;Arthropoda;Insecta;Diptera;Scathophagidae;Scathophaginae;Scathophaga	Scathophaga furcata	2015-04-20/05-08	Burnaby|Cameron Elementary School|EQP-CLL-911	49.25	-122.89
SMTPM1607-15	BIOUG22034-H08	BOLD:ACU5634	MG306336	Animalia;Arthropoda;Insecta;Diptera;Chironomidae;Chironominae;Chironomus	Chironomus	2015-04-20/05-08	Burnaby|Cameron Elementary School|EQP-CLL-911	49.25	-122.89
SMTPM1608-15	BIOUG22034-H09	BOLD:ACU6886	MG087487	Animalia;Arthropoda;Insecta;Diptera;Chloropidae	Chloropidae	2015-04-20/05-08	Burnaby|Cameron Elementary School|EQP-CLL-911	49.25	-122.89
SMTPM1609-15	BIOUG22034-H10	BOLD:AAD0853	MG291550	Animalia;Arthropoda;Insecta;Diptera;Scathophagidae;Scathophaginae;Scathophaga	Scathophaga furcata	2015-04-20/05-08	Burnaby|Cameron Elementary School|EQP-CLL-911	49.25	-122.89
SMTPM1610-15	BIOUG22034-H11	BOLD:ACS4383	MG087921	Animalia;Arthropoda;Insecta;Diptera;Muscidae;Coenosiinae;Coenosia	Coenosia rufipalpis	2015-04-20/05-08	Burnaby|Cameron Elementary School|EQP-CLL-911	49.25	-122.89
SMTPM1611-15	BIOUG22035-A01	BOLD:AAG5507	MG304963	Animalia;Arthropoda;Insecta;Diptera;Chironomidae;Chironominae;Chironomus	Chironomus atrella	2015-04-20/05-08	Burnaby|Cameron Elementary School|EQP-CLL-911	49.25	-122.89
SMTPM161-15	BIOUG22015-E01	BOLD:AAN5267	MG128952	Animalia;Arthropoda;Insecta;Diptera;Cecidomyiidae	Cecidomyiidae	2015-04-20/05-08	London|Oakridge Secondary School|EQP-CLL-863	42.97	-81.31
SMTPM1612-15	BIOUG22035-A02	BOLD:ACP9604	MG155774	Animalia;Arthropoda;Insecta;Diptera;Sciaridae;Bradysia	Bradysia	2015-04-20/05-08	Burnaby|Cameron Elementary School|EQP-CLL-911	49.25	-122.89
SMTPM1614-15	BIOUG22035-A04	BOLD:ACI8989	MG094139	Animalia;Arthropoda;Insecta;Diptera;Limoniidae;Chioneinae;Erioptera	Erioptera	2015-04-20/05-08	Burnaby|Cameron Elementary School|EQP-CLL-911	49.25	-122.89
SMTPM1615-15	BIOUG22035-A05	BOLD:ABW7969	MG155760	Animalia;Arthropoda;Insecta;Diptera;Sciaridae;Bradysia	Bradysia ocellaris	2015-04-20/05-08	Burnaby|Cameron Elementary School|EQP-CLL-911	49.25	-122.89
SMTPM1616-15	BIOUG22035-A06	BOLD:ACI7818	MG081831	Animalia;Arthropoda;Insecta;Diptera;Drosophilidae;Drosophilinae	Drosophilinae	2015-04-20/05-08	Burnaby|Cameron Elementary School|EQP-CLL-911	49.25	-122.89
SMTPM1617-15	BIOUG22035-A07	BOLD:AAD1720	MG302517	Animalia;Arthropoda;Insecta;Diptera;Chironomidae;Orthocladiinae;Limnophyes	Limnophyes	2015-04-20/05-08	Burnaby|Cameron Elementary School|EQP-CLL-911	49.25	-122.89
SMTPM1618-15	BIOUG22035-A08	BOLD:AAU9505	MG114146	Animalia;Arthropoda;Insecta;Diptera;Agromyzidae	Agromyzidae	2015-04-20/05-08	Burnaby|Cameron Elementary School|EQP-CLL-911	49.25	-122.89
SMTPM1619-15	BIOUG22035-A09	BOLD:ADF3763	MG157735	Animalia;Arthropoda;Insecta;Diptera;Sciaridae;Claustropyga	Claustropyga acanthostyla	2015-04-20/05-08	Burnaby|Cameron Elementary School|EQP-CLL-911	49.25	-122.89
SMTPM1620-15	BIOUG22035-A10	BOLD:AAP2882	MG085409	Animalia;Arthropoda;Insecta;Diptera;Drosophilidae;Drosophilinae	Drosophilinae	2015-04-20/05-08	Burnaby|Cameron Elementary School|EQP-CLL-911	49.25	-122.89
SMTPM1621-15	BIOUG22035-A11	BOLD:AAU9505	MG116644	Animalia;Arthropoda;Insecta;Diptera;Agromyzidae	Agromyzidae	2015-04-20/05-08	Burnaby|Cameron Elementary School|EQP-CLL-911	49.25	-122.89
SMTPM1622-15	BIOUG22035-A12	BOLD:ABX8427	MG110391	Animalia;Arthropoda;Insecta;Diptera;Phoridae;Metopininae;Megaselia	Megaselia	2015-04-20/05-08	Burnaby|Cameron Elementary School|EQP-CLL-911	49.25	-122.89
SMTPM1623-15	BIOUG22035-B01	BOLD:AAM9243	MG152987	Animalia;Arthropoda;Insecta;Diptera;Sciaridae;Bradysia	Bradysia nitidicollis	2015-04-20/05-08	Burnaby|Cameron Elementary School|EQP-CLL-911	49.25	-122.89
SMTPM1624-15	BIOUG22035-B02	BOLD:AAN6431	MG154769	Animalia;Arthropoda;Insecta;Diptera;Sciaridae;Scatopsciara	Scatopsciara atomaria	2015-04-20/05-08	Burnaby|Cameron Elementary School|EQP-CLL-911	49.25	-122.89
SMTPM1625-15	BIOUG22035-B03	BOLD:ABA1215	MG159152	Animalia;Arthropoda;Insecta;Diptera;Sciaridae;Lycoriella	Lycoriella sativae	2015-04-20/05-08	Burnaby|Cameron Elementary School|EQP-CLL-911	49.25	-122.89
SMTPM1626-15	BIOUG22035-B04	BOLD:AAQ2557	MG158059	Animalia;Arthropoda;Insecta;Diptera;Sciaridae;Peyerimhoffia	Peyerimhoffia vagabunda	2015-04-20/05-08	Burnaby|Cameron Elementary School|EQP-CLL-911	49.25	-122.89
SMTPM1627-15	BIOUG22035-B05	BOLD:AAQ2557	MG153989	Animalia;Arthropoda;Insecta;Diptera;Sciaridae;Peyerimhoffia	Peyerimhoffia vagabunda	2015-04-20/05-08	Burnaby|Cameron Elementary School|EQP-CLL-911	49.25	-122.89
SMTPM1628-15	BIOUG22035-B06	BOLD:ACB0539	MG158546	Animalia;Arthropoda;Insecta;Diptera;Sciaridae;Claustropyga	Claustropyga acanthostyla	2015-04-20/05-08	Burnaby|Cameron Elementary School|EQP-CLL-911	49.25	-122.89
SMTPM1629-15	BIOUG22035-B07	BOLD:AAQ2557	MG159490	Animalia;Arthropoda;Insecta;Diptera;Sciaridae;Peyerimhoffia	Peyerimhoffia vagabunda	2015-04-20/05-08	Burnaby|Cameron Elementary School|EQP-CLL-911	49.25	-122.89
SMTPM1630-15	BIOUG22035-B08	BOLD:AAA8204	MG300496	Animalia;Arthropoda;Insecta;Diptera;Chironomidae;Orthocladiinae;Limnophyes	Limnophyes minimus	2015-04-20/05-08	Burnaby|Cameron Elementary School|EQP-CLL-911	49.25	-122.89
SMTPM1631-15	BIOUG22035-B09	BOLD:ABU5525	MG304066	Animalia;Arthropoda;Insecta;Diptera;Chironomidae;Orthocladiinae;Limnophyes	Limnophyes sp. 14ES	2015-04-20/05-08	Burnaby|Cameron Elementary School|EQP-CLL-911	49.25	-122.89
SMTPM163-15	BIOUG22015-E03	BOLD:AAP9022	MG124348	Animalia;Arthropoda;Insecta;Diptera;Cecidomyiidae	Cecidomyiidae	2015-04-20/05-08	London|Oakridge Secondary School|EQP-CLL-863	42.97	-81.31
SMTPM1632-15	BIOUG22035-B10	BOLD:AAV5793	MG126947	Animalia;Arthropoda;Insecta;Diptera;Cecidomyiidae;Cecidomyiinae;Contarinia	Contarinia	2015-04-20/05-08	Burnaby|Cameron Elementary School|EQP-CLL-911	49.25	-122.89
SMTPM1633-15	BIOUG22035-B11	BOLD:AAG1019	MG299572	Animalia;Arthropoda;Insecta;Diptera;Chironomidae;Orthocladiinae;Smittia	Smittia	2015-04-20/05-08	Burnaby|Cameron Elementary School|EQP-CLL-911	49.25	-122.89
SMTPM1634-15	BIOUG22035-B12	BOLD:ACB9102	MG159178	Animalia;Arthropoda;Insecta;Diptera;Sciaridae	Sciaridae	2015-04-20/05-08	Burnaby|Cameron Elementary School|EQP-CLL-911	49.25	-122.89
SMTPM1635-15	BIOUG22035-C01	BOLD:AAG1019	MG300659	Animalia;Arthropoda;Insecta;Diptera;Chironomidae;Orthocladiinae;Smittia	Smittia	2015-04-20/05-08	Burnaby|Cameron Elementary School|EQP-CLL-911	49.25	-122.89
SMTPM1636-15	BIOUG22035-C02	BOLD:AAP8994	MG303545	Animalia;Arthropoda;Insecta;Diptera;Chironomidae;Orthocladiinae	Orthocladiinae	2015-04-20/05-08	Burnaby|Cameron Elementary School|EQP-CLL-911	49.25	-122.89
SMTPM1637-15	BIOUG22035-C03	BOLD:ACP9372	MG118851	Animalia;Arthropoda;Insecta;Diptera;Agromyzidae;Phytomyzinae;Chromatomyia	Chromatomyia	2015-04-20/05-08	Burnaby|Cameron Elementary School|EQP-CLL-911	49.25	-122.89
SMTPM1638-15	BIOUG22035-C04	BOLD:ACP9604	MG156824	Animalia;Arthropoda;Insecta;Diptera;Sciaridae;Bradysia	Bradysia	2015-04-20/05-08	Burnaby|Cameron Elementary School|EQP-CLL-911	49.25	-122.89
SMTPM1639-15	BIOUG22035-C05	BOLD:AAG3266	MG105504	Animalia;Arthropoda;Insecta;Diptera;Phoridae;Metopininae;Megaselia	Megaselia	2015-04-20/05-08	Burnaby|Cameron Elementary School|EQP-CLL-911	49.25	-122.89
SMTPM1640-15	BIOUG22035-C06	BOLD:AAG1019	MG301411	Animalia;Arthropoda;Insecta;Diptera;Chironomidae;Orthocladiinae;Smittia	Smittia	2015-04-20/05-08	Burnaby|Cameron Elementary School|EQP-CLL-911	49.25	-122.89
SMTPM1641-15	BIOUG22035-C07	BOLD:ACB9102	MG157228	Animalia;Arthropoda;Insecta;Diptera;Sciaridae	Sciaridae	2015-04-20/05-08	Burnaby|Cameron Elementary School|EQP-CLL-911	49.25	-122.89
SMTPM164-15	BIOUG22015-E04	BOLD:AAI9105	MG086662	Animalia;Arthropoda;Insecta;Diptera;Drosophilidae;Drosophilinae;Drosophila	Drosophila quinaria	2015-04-20/05-08	London|Oakridge Secondary School|EQP-CLL-863	42.97	-81.31
SMTPM1642-15	BIOUG22035-C08	BOLD:AAG1019	MG307475	Animalia;Arthropoda;Insecta;Diptera;Chironomidae;Orthocladiinae;Smittia	Smittia	2015-04-20/05-08	Burnaby|Cameron Elementary School|EQP-CLL-911	49.25	-122.89
SMTPM1643-15	BIOUG22035-C09	BOLD:AAQ2557	MG288829	Animalia;Arthropoda;Insecta;Diptera;Sciaridae;Peyerimhoffia	Peyerimhoffia vagabunda	2015-04-20/05-08	Burnaby|Cameron Elementary School|EQP-CLL-911	49.25	-122.89
SMTPM1644-15	BIOUG22035-C10	BOLD:AAG1019	MG306471	Animalia;Arthropoda;Insecta;Diptera;Chironomidae;Orthocladiinae;Smittia	Smittia	2015-04-20/05-08	Burnaby|Cameron Elementary School|EQP-CLL-911	49.25	-122.89
SMTPM1645-15	BIOUG22035-C11	BOLD:ACP9372	MG118973	Animalia;Arthropoda;Insecta;Diptera;Agromyzidae;Phytomyzinae;Chromatomyia	Chromatomyia	2015-04-20/05-08	Burnaby|Cameron Elementary School|EQP-CLL-911	49.25	-122.89
SMTPM1646-15	BIOUG22035-C12	BOLD:ABU5525	MG304394	Animalia;Arthropoda;Insecta;Diptera;Chironomidae;Orthocladiinae;Limnophyes	Limnophyes sp. 14ES	2015-04-20/05-08	Burnaby|Cameron Elementary School|EQP-CLL-911	49.25	-122.89
SMTPM1647-15	BIOUG22035-D01	BOLD:AAG1019	MG309130	Animalia;Arthropoda;Insecta;Diptera;Chironomidae;Orthocladiinae;Smittia	Smittia	2015-04-20/05-08	Burnaby|Cameron Elementary School|EQP-CLL-911	49.25	-122.89
SMTPM1648-15	BIOUG22035-D02	BOLD:AAG1019	MG301568	Animalia;Arthropoda;Insecta;Diptera;Chironomidae;Orthocladiinae;Smittia	Smittia	2015-04-20/05-08	Burnaby|Cameron Elementary School|EQP-CLL-911	49.25	-122.89
SMTPM1649-15	BIOUG22035-D03	BOLD:AAN6453	MG155923	Animalia;Arthropoda;Insecta;Diptera;Sciaridae;Corynoptera	Corynoptera globiformis	2015-04-20/05-08	Burnaby|Cameron Elementary School|EQP-CLL-911	49.25	-122.89
SMTPM1650-15	BIOUG22035-D04	BOLD:AAQ2557	MG151039	Animalia;Arthropoda;Insecta;Diptera;Sciaridae;Peyerimhoffia	Peyerimhoffia vagabunda	2015-04-20/05-08	Burnaby|Cameron Elementary School|EQP-CLL-911	49.25	-122.89
SMTPM1651-15	BIOUG22035-D05	BOLD:AAA8204	MG303723	Animalia;Arthropoda;Insecta;Diptera;Chironomidae;Orthocladiinae;Limnophyes	Limnophyes minimus	2015-04-20/05-08	Burnaby|Cameron Elementary School|EQP-CLL-911	49.25	-122.89
SMTPM165-15	BIOUG22015-E05	BOLD:AAP6873	MG300518	Animalia;Arthropoda;Insecta;Diptera;Chironomidae;Orthocladiinae;Gymnometriocnemus	Gymnometriocnemus brumalis	2015-04-20/05-08	London|Oakridge Secondary School|EQP-CLL-863	42.97	-81.31
SMTPM1652-15	BIOUG22035-D06	BOLD:ADI6756	MG153398	Animalia;Arthropoda;Insecta;Diptera;Sciaridae	Sciaridae	2015-04-20/05-08	Burnaby|Cameron Elementary School|EQP-CLL-911	49.25	-122.89
SMTPM1653-15	BIOUG22035-D07	BOLD:ACG3219	MG159483	Animalia;Arthropoda;Insecta;Diptera;Sciaridae;Corynoptera	Corynoptera minima	2015-04-20/05-08	Burnaby|Cameron Elementary School|EQP-CLL-911	49.25	-122.89
SMTPM1654-15	BIOUG22035-D08	BOLD:ABU5525	MG306383	Animalia;Arthropoda;Insecta;Diptera;Chironomidae;Orthocladiinae;Limnophyes	Limnophyes sp. 14ES	2015-04-20/05-08	Burnaby|Cameron Elementary School|EQP-CLL-911	49.25	-122.89
SMTPM1655-15	BIOUG22035-D09	BOLD:ACP4736	MG306487	Animalia;Arthropoda;Insecta;Diptera;Chironomidae;Orthocladiinae;Smittia	Smittia sp. 8ES	2015-04-20/05-08	Burnaby|Cameron Elementary School|EQP-CLL-911	49.25	-122.89
SMTPM1656-15	BIOUG22035-D10	BOLD:ACP8287	MG299662	Animalia;Arthropoda;Insecta;Diptera;Chironomidae;Orthocladiinae	Orthocladiinae	2015-04-20/05-08	Burnaby|Cameron Elementary School|EQP-CLL-911	49.25	-122.89
SMTPM1657-15	BIOUG22035-D11	BOLD:ACP9604	MG150159	Animalia;Arthropoda;Insecta;Diptera;Sciaridae;Bradysia	Bradysia	2015-04-20/05-08	Burnaby|Cameron Elementary School|EQP-CLL-911	49.25	-122.89
SMTPM1658-15	BIOUG22035-D12	BOLD:AAC4403	MG302338	Animalia;Arthropoda;Insecta;Diptera;Chironomidae;Chironominae;Micropsectra	Micropsectra polita	2015-04-20/05-08	Burnaby|Cameron Elementary School|EQP-CLL-911	49.25	-122.89
SMTPM1659-15	BIOUG22035-E01	BOLD:AAU6544	MG093681	Animalia;Arthropoda;Insecta;Diptera;Limoniidae;Chioneinae;Ormosia	Ormosia affinis	2015-04-20/05-08	Burnaby|Cameron Elementary School|EQP-CLL-911	49.25	-122.89
SMTPM1660-15	BIOUG22035-E02	BOLD:AAM9252	MG152764	Animalia;Arthropoda;Insecta;Diptera;Sciaridae;Bradysia	Bradysia vagans	2015-04-20/05-08	Burnaby|Cameron Elementary School|EQP-CLL-911	49.25	-122.89
SMTPM1661-15	BIOUG22035-E03	BOLD:ACP9604	MG294869	Animalia;Arthropoda;Insecta;Diptera;Sciaridae;Bradysia	Bradysia	2015-04-20/05-08	Burnaby|Cameron Elementary School|EQP-CLL-911	49.25	-122.89
SMTPM166-15	BIOUG22015-E06	BOLD:ABA1215	MG297587	Animalia;Arthropoda;Insecta;Diptera;Sciaridae;Lycoriella	Lycoriella sativae	2015-04-20/05-08	London|Oakridge Secondary School|EQP-CLL-863	42.97	-81.31
SMTPM1662-15	BIOUG22035-E04	BOLD:ACP9372	MG114471	Animalia;Arthropoda;Insecta;Diptera;Agromyzidae;Phytomyzinae;Chromatomyia	Chromatomyia	2015-04-20/05-08	Burnaby|Cameron Elementary School|EQP-CLL-911	49.25	-122.89
SMTPM1663-15	BIOUG22035-E05	BOLD:ACU5299	MG150462	Animalia;Arthropoda;Insecta;Diptera;Sciaridae;Claustropyga	Claustropyga acanthostyla	2015-04-20/05-08	Burnaby|Cameron Elementary School|EQP-CLL-911	49.25	-122.89
SMTPM1664-15	BIOUG22035-E06	BOLD:ABU5525	MG300531	Animalia;Arthropoda;Insecta;Diptera;Chironomidae;Orthocladiinae;Limnophyes	Limnophyes sp. 14ES	2015-04-20/05-08	Burnaby|Cameron Elementary School|EQP-CLL-911	49.25	-122.89
SMTPM1665-15	BIOUG22035-E07	BOLD:ACP9372	MG116125	Animalia;Arthropoda;Insecta;Diptera;Agromyzidae;Phytomyzinae;Chromatomyia	Chromatomyia	2015-04-20/05-08	Burnaby|Cameron Elementary School|EQP-CLL-911	49.25	-122.89
SMTPM1666-15	BIOUG22035-E08	BOLD:AAN6453	MG149789	Animalia;Arthropoda;Insecta;Diptera;Sciaridae;Corynoptera	Corynoptera globiformis	2015-04-20/05-08	Burnaby|Cameron Elementary School|EQP-CLL-911	49.25	-122.89
SMTPM1667-15	BIOUG22035-E09	BOLD:AAG1019	MG302645	Animalia;Arthropoda;Insecta;Diptera;Chironomidae;Orthocladiinae;Smittia	Smittia	2015-04-20/05-08	Burnaby|Cameron Elementary School|EQP-CLL-911	49.25	-122.89
SMTPM1668-15	BIOUG22035-E10	BOLD:ACB9102	MG153437	Animalia;Arthropoda;Insecta;Diptera;Sciaridae	Sciaridae	2015-04-20/05-08	Burnaby|Cameron Elementary School|EQP-CLL-911	49.25	-122.89
SMTPM1669-15	BIOUG22035-E11	BOLD:AAU4664	MG289381	Animalia;Arthropoda;Insecta;Diptera;Psychodidae;Psychodinae;Psychoda	Psychoda	2015-04-20/05-08	Burnaby|Cameron Elementary School|EQP-CLL-911	49.25	-122.89
SMTPM1670-15	BIOUG22035-E12	BOLD:ACE1012	MG155967	Animalia;Arthropoda;Insecta;Diptera;Sciaridae	Sciaridae	2015-04-20/05-08	Burnaby|Cameron Elementary School|EQP-CLL-911	49.25	-122.89
SMTPM1671-15	BIOUG22035-F01	BOLD:ABU5521	MG289970	Animalia;Arthropoda;Insecta;Diptera;Sciaridae;Corynoptera	Corynoptera furcata	2015-04-20/05-08	Burnaby|Cameron Elementary School|EQP-CLL-911	49.25	-122.89
SMTPM167-15	BIOUG22015-E07	BOLD:AAP9022	MG121949	Animalia;Arthropoda;Insecta;Diptera;Cecidomyiidae	Cecidomyiidae	2015-04-20/05-08	London|Oakridge Secondary School|EQP-CLL-863	42.97	-81.31
SMTPM1672-15	BIOUG22035-F02	BOLD:ACB9102	MG294108	Animalia;Arthropoda;Insecta;Diptera;Sciaridae	Sciaridae	2015-04-20/05-08	Burnaby|Cameron Elementary School|EQP-CLL-911	49.25	-122.89
SMTPM1673-15	BIOUG22035-F03	BOLD:AAQ2557	MG294225	Animalia;Arthropoda;Insecta;Diptera;Sciaridae;Peyerimhoffia	Peyerimhoffia vagabunda	2015-04-20/05-08	Burnaby|Cameron Elementary School|EQP-CLL-911	49.25	-122.89
SMTPM1674-15	BIOUG22035-F04	BOLD:AAG1019	MG300127	Animalia;Arthropoda;Insecta;Diptera;Chironomidae;Orthocladiinae;Smittia	Smittia	2015-04-20/05-08	Burnaby|Cameron Elementary School|EQP-CLL-911	49.25	-122.89
SMTPM1675-15	BIOUG22035-F05	BOLD:AAD1945	MG121800	Animalia;Arthropoda;Insecta;Diptera;Agromyzidae;Phytomyzinae;Cerodontha	Cerodontha dorsalis	2015-04-20/05-08	Burnaby|Cameron Elementary School|EQP-CLL-911	49.25	-122.89
SMTPM1676-15	BIOUG22035-F06	BOLD:AAA8204	MG305877	Animalia;Arthropoda;Insecta;Diptera;Chironomidae;Orthocladiinae;Limnophyes	Limnophyes minimus	2015-04-20/05-08	Burnaby|Cameron Elementary School|EQP-CLL-911	49.25	-122.89
SMTPM1677-15	BIOUG22035-F07	BOLD:AAM9252	MG290765	Animalia;Arthropoda;Insecta;Diptera;Sciaridae;Bradysia	Bradysia vagans	2015-04-20/05-08	Burnaby|Cameron Elementary School|EQP-CLL-911	49.25	-122.89
SMTPM1678-15	BIOUG22035-F08	BOLD:AAG1019	MG299811	Animalia;Arthropoda;Insecta;Diptera;Chironomidae;Orthocladiinae;Smittia	Smittia	2015-04-20/05-08	Burnaby|Cameron Elementary School|EQP-CLL-911	49.25	-122.89
SMTPM1679-15	BIOUG22035-F09	BOLD:AAQ2557	MG289180	Animalia;Arthropoda;Insecta;Diptera;Sciaridae;Peyerimhoffia	Peyerimhoffia vagabunda	2015-04-20/05-08	Burnaby|Cameron Elementary School|EQP-CLL-911	49.25	-122.89
SMTPM1680-15	BIOUG22035-F10	BOLD:AAG1019	MG305102	Animalia;Arthropoda;Insecta;Diptera;Chironomidae;Orthocladiinae;Smittia	Smittia	2015-04-20/05-08	Burnaby|Cameron Elementary School|EQP-CLL-911	49.25	-122.89
SMTPM1681-15	BIOUG22035-F11	BOLD:AAA8204	MG307333	Animalia;Arthropoda;Insecta;Diptera;Chironomidae;Orthocladiinae;Limnophyes	Limnophyes minimus	2015-04-20/05-08	Burnaby|Cameron Elementary School|EQP-CLL-911	49.25	-122.89
SMTPM168-15	BIOUG22015-E08	BOLD:AAN6447	MG296362	Animalia;Arthropoda;Insecta;Diptera;Sciaridae;Corynoptera	Corynoptera perpusilla	2015-04-20/05-08	London|Oakridge Secondary School|EQP-CLL-863	42.97	-81.31
SMTPM1682-15	BIOUG22035-F12	BOLD:ABU5525	MG300590	Animalia;Arthropoda;Insecta;Diptera;Chironomidae;Orthocladiinae;Limnophyes	Limnophyes sp. 14ES	2015-04-20/05-08	Burnaby|Cameron Elementary School|EQP-CLL-911	49.25	-122.89
SMTPM1683-15	BIOUG22005-H07	BOLD:AAH3040	MG121503	Animalia;Arthropoda;Insecta;Diptera;Calliphoridae;Calliphorinae;Pollenia	Pollenia vagabunda	2015-04-20/05-08	Guysborough|Chedabucto Ed Ctr/Guysborough Academy|EQP-CLL-603	45.38	-61.5
SMTPM1684-15	BIOUG22005-H08	BOLD:AAH3040	MG118577	Animalia;Arthropoda;Insecta;Diptera;Calliphoridae;Calliphorinae;Pollenia	Pollenia vagabunda	2015-04-20/05-08	Guysborough|Chedabucto Ed Ctr/Guysborough Academy|EQP-CLL-603	45.38	-61.5
SMTPM1685-15	BIOUG22005-H09	BOLD:AAG1714	MG092029	Animalia;Arthropoda;Insecta;Diptera;Muscidae;Azeliinae;Muscina	Muscina pascuorum	2015-04-20/05-08	Guysborough|Chedabucto Ed Ctr/Guysborough Academy|EQP-CLL-603	45.38	-61.5
SMTPM1686-15	BIOUG22005-H10	BOLD:AAG6745	MG116763	Animalia;Arthropoda;Insecta;Diptera;Calliphoridae;Calliphorinae;Pollenia	Pollenia pediculata	2015-04-20/05-08	Guysborough|Chedabucto Ed Ctr/Guysborough Academy|EQP-CLL-603	45.38	-61.5
SMTPM1687-15	BIOUG22005-H11	BOLD:AAH3040	MG120549	Animalia;Arthropoda;Insecta;Diptera;Calliphoridae;Calliphorinae;Pollenia	Pollenia vagabunda	2015-04-20/05-08	Guysborough|Chedabucto Ed Ctr/Guysborough Academy|EQP-CLL-603	45.38	-61.5
SMTPM1688-15	BIOUG22006-H10	BOLD:AAI6224	MG118281	Animalia;Arthropoda;Insecta;Diptera;Anthomyiidae;Anthomyiinae;Egle	Egle	2015-04-20/05-08	Guysborough|Chedabucto Ed Ctr/Guysborough Academy|EQP-CLL-603	45.38	-61.5
SMTPM1689-15	BIOUG22006-H11	BOLD:AAE3275	MG095806	Animalia;Arthropoda;Insecta;Diptera;Muscidae;Coenosiinae;Lispocephala	Lispocephala alma	2015-04-20/05-08	Guysborough|Chedabucto Ed Ctr/Guysborough Academy|EQP-CLL-603	45.38	-61.5
SMTPM1690-15	BIOUG22042-H06	BOLD:AAU8760	MG336393	Animalia;Arthropoda;Insecta;Hymenoptera;Ichneumonidae;Cryptinae	Cryptinae	2015-04-20/05-08	Guysborough|Chedabucto Ed Ctr/Guysborough Academy|EQP-CLL-603	45.38	-61.5
SMTPM169-15	BIOUG22015-E09	BOLD:AAI2681	MG306912	Animalia;Arthropoda;Insecta;Diptera;Chironomidae;Orthocladiinae;Parakiefferiella	Parakiefferiella	2015-04-20/05-08	London|Oakridge Secondary School|EQP-CLL-863	42.97	-81.31
SMTPM1692-15	BIOUG22042-H08	BOLD:AAU8760	MG337120	Animalia;Arthropoda;Insecta;Hymenoptera;Ichneumonidae;Cryptinae	Cryptinae	2015-04-20/05-08	Guysborough|Chedabucto Ed Ctr/Guysborough Academy|EQP-CLL-603	45.38	-61.5
SMTPM1693-15	BIOUG22042-H09	BOLD:AAB1188	MG340638	Animalia;Arthropoda;Insecta;Hymenoptera;Ichneumonidae;Orthocentrinae;Orthocentrus	Orthocentrus	2015-04-20/05-08	Guysborough|Chedabucto Ed Ctr/Guysborough Academy|EQP-CLL-603	45.38	-61.5
SMTPM1694-15	BIOUG22042-H10	BOLD:AAH1974	MG338491	Animalia;Arthropoda;Insecta;Hymenoptera;Ichneumonidae;Ichneumoninae	Ichneumoninae	2015-04-20/05-08	Guysborough|Chedabucto Ed Ctr/Guysborough Academy|EQP-CLL-603	45.38	-61.5
SMTPM1695-15	BIOUG22042-H11	BOLD:AAU8760	MG339467	Animalia;Arthropoda;Insecta;Hymenoptera;Ichneumonidae;Cryptinae	Cryptinae	2015-04-20/05-08	Guysborough|Chedabucto Ed Ctr/Guysborough Academy|EQP-CLL-603	45.38	-61.5
SMTPM1696-15	BIOUG22043-A01	BOLD:AAH3040	MG113527	Animalia;Arthropoda;Insecta;Diptera;Calliphoridae;Calliphorinae;Pollenia	Pollenia vagabunda	2015-04-20/05-08	Guysborough|Chedabucto Ed Ctr/Guysborough Academy|EQP-CLL-603	45.38	-61.5
SMTPM1697-15	BIOUG22043-A02	BOLD:AAI2765	MG118995	Animalia;Arthropoda;Insecta;Diptera;Calliphoridae;Calliphorinae;Pollenia	Pollenia labialis	2015-04-20/05-08	Guysborough|Chedabucto Ed Ctr/Guysborough Academy|EQP-CLL-603	45.38	-61.5
SMTPM1698-15	BIOUG22043-A03	BOLD:AAH3035	MG115042	Animalia;Arthropoda;Insecta;Diptera;Calliphoridae;Calliphorinae;Pollenia	Pollenia rudis	2015-04-20/05-08	Guysborough|Chedabucto Ed Ctr/Guysborough Academy|EQP-CLL-603	45.38	-61.5
SMTPM1699-15	BIOUG22043-A04	BOLD:AAH3040	MG117868	Animalia;Arthropoda;Insecta;Diptera;Calliphoridae;Calliphorinae;Pollenia	Pollenia vagabunda	2015-04-20/05-08	Guysborough|Chedabucto Ed Ctr/Guysborough Academy|EQP-CLL-603	45.38	-61.5
SMTPM1700-15	BIOUG22043-A05	BOLD:AAG6745	MG111882	Animalia;Arthropoda;Insecta;Diptera;Calliphoridae;Calliphorinae;Pollenia	Pollenia pediculata	2015-04-20/05-08	Guysborough|Chedabucto Ed Ctr/Guysborough Academy|EQP-CLL-603	45.38	-61.5
SMTPM1701-15	BIOUG22043-A06	BOLD:AAG6745	MG117653	Animalia;Arthropoda;Insecta;Diptera;Calliphoridae;Calliphorinae;Pollenia	Pollenia pediculata	2015-04-20/05-08	Guysborough|Chedabucto Ed Ctr/Guysborough Academy|EQP-CLL-603	45.38	-61.5
SMTPM170-15	BIOUG22015-E10	BOLD:AAF1051	MG118660	Animalia;Arthropoda;Insecta;Diptera;Agromyzidae;Phytomyzinae;Cerodontha	Cerodontha muscina	2015-04-20/05-08	London|Oakridge Secondary School|EQP-CLL-863	42.97	-81.31
SMTPM1702-15	BIOUG22043-A07	BOLD:AAG6745	MG118195	Animalia;Arthropoda;Insecta;Diptera;Calliphoridae;Calliphorinae;Pollenia	Pollenia pediculata	2015-04-20/05-08	Guysborough|Chedabucto Ed Ctr/Guysborough Academy|EQP-CLL-603	45.38	-61.5
SMTPM1703-15	BIOUG22043-A08	BOLD:AAG6745	MG120809	Animalia;Arthropoda;Insecta;Diptera;Calliphoridae;Calliphorinae;Pollenia	Pollenia pediculata	2015-04-20/05-08	Guysborough|Chedabucto Ed Ctr/Guysborough Academy|EQP-CLL-603	45.38	-61.5
SMTPM1704-15	BIOUG22043-A09	BOLD:AAG6745	MG117820	Animalia;Arthropoda;Insecta;Diptera;Calliphoridae;Calliphorinae;Pollenia	Pollenia pediculata	2015-04-20/05-08	Guysborough|Chedabucto Ed Ctr/Guysborough Academy|EQP-CLL-603	45.38	-61.5
SMTPM1705-15	BIOUG22043-A10	BOLD:AAH3040	MG115309	Animalia;Arthropoda;Insecta;Diptera;Calliphoridae;Calliphorinae;Pollenia	Pollenia vagabunda	2015-04-20/05-08	Guysborough|Chedabucto Ed Ctr/Guysborough Academy|EQP-CLL-603	45.38	-61.5
SMTPM1706-15	BIOUG22043-A11	BOLD:AAH3040	MG119387	Animalia;Arthropoda;Insecta;Diptera;Calliphoridae;Calliphorinae;Pollenia	Pollenia vagabunda	2015-04-20/05-08	Guysborough|Chedabucto Ed Ctr/Guysborough Academy|EQP-CLL-603	45.38	-61.5
SMTPM1707-15	BIOUG22043-A12	BOLD:AAG6745	MG118052	Animalia;Arthropoda;Insecta;Diptera;Calliphoridae;Calliphorinae;Pollenia	Pollenia pediculata	2015-04-20/05-08	Guysborough|Chedabucto Ed Ctr/Guysborough Academy|EQP-CLL-603	45.38	-61.5
SMTPM1708-15	BIOUG22043-B01	BOLD:AAH3040	MG116995	Animalia;Arthropoda;Insecta;Diptera;Calliphoridae;Calliphorinae;Pollenia	Pollenia vagabunda	2015-04-20/05-08	Guysborough|Chedabucto Ed Ctr/Guysborough Academy|EQP-CLL-603	45.38	-61.5
SMTPM1709-15	BIOUG22043-B02	BOLD:AAH3040	MG112737	Animalia;Arthropoda;Insecta;Diptera;Calliphoridae;Calliphorinae;Pollenia	Pollenia vagabunda	2015-04-20/05-08	Guysborough|Chedabucto Ed Ctr/Guysborough Academy|EQP-CLL-603	45.38	-61.5
SMTPM1710-15	BIOUG22043-B03	BOLD:AAH3040	MG116719	Animalia;Arthropoda;Insecta;Diptera;Calliphoridae;Calliphorinae;Pollenia	Pollenia vagabunda	2015-04-20/05-08	Guysborough|Chedabucto Ed Ctr/Guysborough Academy|EQP-CLL-603	45.38	-61.5
SMTPM1711-15	BIOUG22043-B04	BOLD:AAH3040	MG118599	Animalia;Arthropoda;Insecta;Diptera;Calliphoridae;Calliphorinae;Pollenia	Pollenia vagabunda	2015-04-20/05-08	Guysborough|Chedabucto Ed Ctr/Guysborough Academy|EQP-CLL-603	45.38	-61.5
SMTPM171-15	BIOUG22015-E11	BOLD:ACU6896	MG308773	Animalia;Arthropoda;Insecta;Diptera;Chironomidae;Orthocladiinae;Metriocnemus	Metriocnemus	2015-04-20/05-08	London|Oakridge Secondary School|EQP-CLL-863	42.97	-81.31
SMTPM1712-15	BIOUG22043-B05	BOLD:AAH3040	MG118200	Animalia;Arthropoda;Insecta;Diptera;Calliphoridae;Calliphorinae;Pollenia	Pollenia vagabunda	2015-04-20/05-08	Guysborough|Chedabucto Ed Ctr/Guysborough Academy|EQP-CLL-603	45.38	-61.5
SMTPM1713-15	BIOUG22043-B06	BOLD:AAH3040	MG120970	Animalia;Arthropoda;Insecta;Diptera;Calliphoridae;Calliphorinae;Pollenia	Pollenia vagabunda	2015-04-20/05-08	Guysborough|Chedabucto Ed Ctr/Guysborough Academy|EQP-CLL-603	45.38	-61.5
SMTPM1714-15	BIOUG22043-B07	BOLD:AAH3040	MG121169	Animalia;Arthropoda;Insecta;Diptera;Calliphoridae;Calliphorinae;Pollenia	Pollenia vagabunda	2015-04-20/05-08	Guysborough|Chedabucto Ed Ctr/Guysborough Academy|EQP-CLL-603	45.38	-61.5
SMTPM1715-15	BIOUG22043-B08	BOLD:AAH3040	MG121690	Animalia;Arthropoda;Insecta;Diptera;Calliphoridae;Calliphorinae;Pollenia	Pollenia vagabunda	2015-04-20/05-08	Guysborough|Chedabucto Ed Ctr/Guysborough Academy|EQP-CLL-603	45.38	-61.5
SMTPM1716-15	BIOUG22043-B09	BOLD:AAH3035	MG118234	Animalia;Arthropoda;Insecta;Diptera;Calliphoridae;Calliphorinae;Pollenia	Pollenia rudis	2015-04-20/05-08	Guysborough|Chedabucto Ed Ctr/Guysborough Academy|EQP-CLL-603	45.38	-61.5
SMTPM1717-15	BIOUG22043-B10	BOLD:ABW1310	MG113193	Animalia;Arthropoda;Insecta;Diptera;Anthomyiidae	Anthomyiidae	2015-04-20/05-08	Guysborough|Chedabucto Ed Ctr/Guysborough Academy|EQP-CLL-603	45.38	-61.5
SMTPM1718-15	BIOUG22043-B11	BOLD:AAG6745	MG112550	Animalia;Arthropoda;Insecta;Diptera;Calliphoridae;Calliphorinae;Pollenia	Pollenia pediculata	2015-04-20/05-08	Guysborough|Chedabucto Ed Ctr/Guysborough Academy|EQP-CLL-603	45.38	-61.5
SMTPM1719-15	BIOUG22043-B12	BOLD:ABW1310	MG120682	Animalia;Arthropoda;Insecta;Diptera;Anthomyiidae	Anthomyiidae	2015-04-20/05-08	Guysborough|Chedabucto Ed Ctr/Guysborough Academy|EQP-CLL-603	45.38	-61.5
SMTPM1720-15	BIOUG22043-C01	BOLD:AAH3040	MG119756	Animalia;Arthropoda;Insecta;Diptera;Calliphoridae;Calliphorinae;Pollenia	Pollenia vagabunda	2015-04-20/05-08	Guysborough|Chedabucto Ed Ctr/Guysborough Academy|EQP-CLL-603	45.38	-61.5
SMTPM1721-15	BIOUG22043-C02	BOLD:AAG6745	MG121462	Animalia;Arthropoda;Insecta;Diptera;Calliphoridae;Calliphorinae;Pollenia	Pollenia pediculata	2015-04-20/05-08	Guysborough|Chedabucto Ed Ctr/Guysborough Academy|EQP-CLL-603	45.38	-61.5
SMTPM172-15	BIOUG22015-E12	BOLD:AAB7490	MG300740	Animalia;Arthropoda;Insecta;Diptera;Chironomidae;Orthocladiinae;Tvetenia	Tvetenia paucunca	2015-04-20/05-08	London|Oakridge Secondary School|EQP-CLL-863	42.97	-81.31
SMTPM1722-15	BIOUG22043-C03	BOLD:AAP2967	MG111946	Animalia;Arthropoda;Insecta;Diptera;Anthomyiidae;Anthomyiinae;Hylemya	Hylemya	2015-04-20/05-08	Guysborough|Chedabucto Ed Ctr/Guysborough Academy|EQP-CLL-603	45.38	-61.5
SMTPM1723-15	BIOUG22043-C04	BOLD:AAG6745	MG120996	Animalia;Arthropoda;Insecta;Diptera;Calliphoridae;Calliphorinae;Pollenia	Pollenia pediculata	2015-04-20/05-08	Guysborough|Chedabucto Ed Ctr/Guysborough Academy|EQP-CLL-603	45.38	-61.5
SMTPM1724-15	BIOUG22043-C05	BOLD:AAG6745	MG118356	Animalia;Arthropoda;Insecta;Diptera;Calliphoridae;Calliphorinae;Pollenia	Pollenia pediculata	2015-04-20/05-08	Guysborough|Chedabucto Ed Ctr/Guysborough Academy|EQP-CLL-603	45.38	-61.5
SMTPM1725-15	BIOUG22043-C06	BOLD:ABW1310	MG112344	Animalia;Arthropoda;Insecta;Diptera;Anthomyiidae	Anthomyiidae	2015-04-20/05-08	Guysborough|Chedabucto Ed Ctr/Guysborough Academy|EQP-CLL-603	45.38	-61.5
SMTPM1726-15	BIOUG22043-C07	BOLD:AAE3275	MG092153	Animalia;Arthropoda;Insecta;Diptera;Muscidae;Coenosiinae;Lispocephala	Lispocephala alma	2015-04-20/05-08	Guysborough|Chedabucto Ed Ctr/Guysborough Academy|EQP-CLL-603	45.38	-61.5
SMTPM1727-15	BIOUG22043-C08	BOLD:AAG0366	MG077328	Animalia;Arthropoda;Insecta;Diptera;Heteromyzidae;Heteromyza	Heteromyza oculata	2015-04-20/05-08	Guysborough|Chedabucto Ed Ctr/Guysborough Academy|EQP-CLL-603	45.38	-61.5
SMTPM1728-15	BIOUG22043-C09	BOLD:AAE3275	MG096235	Animalia;Arthropoda;Insecta;Diptera;Muscidae;Coenosiinae;Lispocephala	Lispocephala alma	2015-04-20/05-08	Guysborough|Chedabucto Ed Ctr/Guysborough Academy|EQP-CLL-603	45.38	-61.5
SMTPM1731-15	BIOUG22043-C12	BOLD:AAU6970	MG058668	Animalia;Arthropoda;Insecta;Coleoptera;Cleridae;Clerinae;Enoclerus	Enoclerus nigripes rufiventris	2015-04-20/05-08	Guysborough|Chedabucto Ed Ctr/Guysborough Academy|EQP-CLL-603	45.38	-61.5
SMTPM173-15	BIOUG22015-F01	BOLD:AAC4197	MG300401	Animalia;Arthropoda;Insecta;Diptera;Chironomidae;Orthocladiinae;Paraphaenocladius	Paraphaenocladius impensus	2015-04-20/05-08	London|Oakridge Secondary School|EQP-CLL-863	42.97	-81.31
SMTPM1733-15	BIOUG22044-A02	BOLD:AAE3275	MG088856	Animalia;Arthropoda;Insecta;Diptera;Muscidae;Coenosiinae;Lispocephala	Lispocephala alma	2015-04-20/05-08	Guysborough|Chedabucto Ed Ctr/Guysborough Academy|EQP-CLL-603	45.38	-61.5
SMTPM1734-15	BIOUG22044-A03	BOLD:AAG0366	MG078066	Animalia;Arthropoda;Insecta;Diptera;Heteromyzidae;Heteromyza	Heteromyza oculata	2015-04-20/05-08	Guysborough|Chedabucto Ed Ctr/Guysborough Academy|EQP-CLL-603	45.38	-61.5
SMTPM1735-15	BIOUG22044-A04	BOLD:AAP8919	MG084379	Animalia;Arthropoda;Insecta;Diptera;Heleomyzidae;Heleomyzinae;Heleomyza	Heleomyza bisetata	2015-04-20/05-08	Guysborough|Chedabucto Ed Ctr/Guysborough Academy|EQP-CLL-603	45.38	-61.5
SMTPM1736-15	BIOUG22044-A05	BOLD:AAE3275	MG094834	Animalia;Arthropoda;Insecta;Diptera;Muscidae;Coenosiinae;Lispocephala	Lispocephala alma	2015-04-20/05-08	Guysborough|Chedabucto Ed Ctr/Guysborough Academy|EQP-CLL-603	45.38	-61.5
SMTPM1737-15	BIOUG22044-A06	BOLD:AAE3275	MG088038	Animalia;Arthropoda;Insecta;Diptera;Muscidae;Coenosiinae;Lispocephala	Lispocephala alma	2015-04-20/05-08	Guysborough|Chedabucto Ed Ctr/Guysborough Academy|EQP-CLL-603	45.38	-61.5
SMTPM1739-15	BIOUG22044-A08	BOLD:AAB2768	MG047640	Animalia;Arthropoda;Arachnida;Araneae;Philodromidae;Philodromus	Philodromus rufus vibrans	2015-04-20/05-08	Guysborough|Chedabucto Ed Ctr/Guysborough Academy|EQP-CLL-603	45.38	-61.5
SMTPM1740-15	BIOUG22044-A09	BOLD:AAA1468	MG343027	Animalia;Arthropoda;Insecta;Hymenoptera;Formicidae;Formicinae;Formica	Formica glacialis	2015-04-20/05-08	Guysborough|Chedabucto Ed Ctr/Guysborough Academy|EQP-CLL-603	45.38	-61.5
SMTPM1741-15	BIOUG22044-A10	BOLD:AAA2078	MG362958	Animalia;Arthropoda;Insecta;Lepidoptera;Geometridae;Ennominae;Campaea	Campaea perlata	2015-04-20/05-08	Guysborough|Chedabucto Ed Ctr/Guysborough Academy|EQP-CLL-603	45.38	-61.5
SMTPM174-15	BIOUG22015-F02	BOLD:AAP6873	MG302707	Animalia;Arthropoda;Insecta;Diptera;Chironomidae;Orthocladiinae;Gymnometriocnemus	Gymnometriocnemus brumalis	2015-04-20/05-08	London|Oakridge Secondary School|EQP-CLL-863	42.97	-81.31
SMTPM1744-15	BIOUG22045-A03	BOLD:AAU8760	MG342236	Animalia;Arthropoda;Insecta;Hymenoptera;Ichneumonidae;Cryptinae	Cryptinae	2015-04-20/05-08	Guysborough|Chedabucto Ed Ctr/Guysborough Academy|EQP-CLL-603	45.38	-61.5
SMTPM1746-15	BIOUG22045-A05	BOLD:ACI5580	MG060722	Animalia;Arthropoda;Insecta;Coleoptera;Scirtidae;Scirtinae;Cyphon	Cyphon	2015-04-20/05-08	Guysborough|Chedabucto Ed Ctr/Guysborough Academy|EQP-CLL-603	45.38	-61.5
SMTPM1747-15	BIOUG22045-A06	BOLD:ACI5580	MG059499	Animalia;Arthropoda;Insecta;Coleoptera;Scirtidae;Scirtinae;Cyphon	Cyphon	2015-04-20/05-08	Guysborough|Chedabucto Ed Ctr/Guysborough Academy|EQP-CLL-603	45.38	-61.5
SMTPM1748-15	BIOUG22045-A07	BOLD:ACI5580	MG062627	Animalia;Arthropoda;Insecta;Coleoptera;Scirtidae;Scirtinae;Cyphon	Cyphon	2015-04-20/05-08	Guysborough|Chedabucto Ed Ctr/Guysborough Academy|EQP-CLL-603	45.38	-61.5
SMTPM1749-15	BIOUG22045-A08	BOLD:ACI5580	MG057241	Animalia;Arthropoda;Insecta;Coleoptera;Scirtidae;Scirtinae;Cyphon	Cyphon	2015-04-20/05-08	Guysborough|Chedabucto Ed Ctr/Guysborough Academy|EQP-CLL-603	45.38	-61.5
SMTPM1750-15	BIOUG22045-A09	BOLD:ACX4619	MG061543	Animalia;Arthropoda;Insecta;Coleoptera;Scirtidae;Scirtinae;Cyphon	Cyphon variabilis	2015-04-20/05-08	Guysborough|Chedabucto Ed Ctr/Guysborough Academy|EQP-CLL-603	45.38	-61.5
SMTPM1751-15	BIOUG22045-A10	BOLD:AAA5953	MG364506	Animalia;Arthropoda;Insecta;Lepidoptera;Gelechiidae;Gelechiinae;Coleotechnites	Coleotechnites piceaella	2015-04-20/05-08	Guysborough|Chedabucto Ed Ctr/Guysborough Academy|EQP-CLL-603	45.38	-61.5
SMTPM175-15	BIOUG22015-F03	BOLD:AAH3920	MG293750	Animalia;Arthropoda;Insecta;Diptera;Sciaridae;Scatopsciara	Scatopsciara atomaria	2015-04-20/05-08	London|Oakridge Secondary School|EQP-CLL-863	42.97	-81.31
SMTPM1752-15	BIOUG22045-A11	BOLD:AAA5953	MG359086	Animalia;Arthropoda;Insecta;Lepidoptera;Gelechiidae;Gelechiinae;Coleotechnites	Coleotechnites piceaella	2015-04-20/05-08	Guysborough|Chedabucto Ed Ctr/Guysborough Academy|EQP-CLL-603	45.38	-61.5
SMTPM1753-15	BIOUG22045-A12	BOLD:AAB7995	MG047300	Animalia;Arthropoda;Arachnida;Araneae;Tetragnathidae;Tetragnatha	Tetragnatha shoshone	2015-04-20/05-08	Guysborough|Chedabucto Ed Ctr/Guysborough Academy|EQP-CLL-603	45.38	-61.5
SMTPM1756-15	BIOUG22045-B03	BOLD:ABA6465	MG306480	Animalia;Arthropoda;Insecta;Diptera;Chironomidae;Orthocladiinae	Orthocladiinae	2015-04-20/05-08	Guysborough|Chedabucto Ed Ctr/Guysborough Academy|EQP-CLL-603	45.38	-61.5
SMTPM177-15	BIOUG22015-F05	BOLD:ABA1215	MG295736	Animalia;Arthropoda;Insecta;Diptera;Sciaridae;Lycoriella	Lycoriella sativae	2015-04-20/05-08	London|Oakridge Secondary School|EQP-CLL-863	42.97	-81.31
SMTPM1776-15	BIOUG22045-C11	BOLD:AAD1826	MG163587	Animalia;Arthropoda;Insecta;Hemiptera;Aphididae;Eriosomatinae;Pemphigus	Pemphigus bursarius	2015-04-20/05-08	Guysborough|Chedabucto Ed Ctr/Guysborough Academy|EQP-CLL-603	45.38	-61.5
SMTPM1778-15	BIOUG22045-D01	BOLD:AAA8924	MG035547	Animalia;Arthropoda;Collembola;Entomobryomorpha;Entomobryidae;Entomobryinae;Entomobrya	Entomobrya nivalis	2015-04-20/05-08	Guysborough|Chedabucto Ed Ctr/Guysborough Academy|EQP-CLL-603	45.38	-61.5
SMTPM1779-15	BIOUG22045-D02	BOLD:AAA8924	MG034549	Animalia;Arthropoda;Collembola;Entomobryomorpha;Entomobryidae;Entomobryinae;Entomobrya	Entomobrya nivalis	2015-04-20/05-08	Guysborough|Chedabucto Ed Ctr/Guysborough Academy|EQP-CLL-603	45.38	-61.5
SMTPM1781-15	BIOUG22045-D04	BOLD:AAA8924	MG034567	Animalia;Arthropoda;Collembola;Entomobryomorpha;Entomobryidae;Entomobryinae;Entomobrya	Entomobrya nivalis	2015-04-20/05-08	Guysborough|Chedabucto Ed Ctr/Guysborough Academy|EQP-CLL-603	45.38	-61.5
SMTPM178-15	BIOUG22015-F06	BOLD:AAU6614	MG294937	Animalia;Arthropoda;Insecta;Diptera;Sciaridae;Lycoriella	Lycoriella secundaria	2015-04-20/05-08	London|Oakridge Secondary School|EQP-CLL-863	42.97	-81.31
SMTPM1782-15	BIOUG22045-D05	BOLD:AAA8924	MG039620	Animalia;Arthropoda;Collembola;Entomobryomorpha;Entomobryidae;Entomobryinae;Entomobrya	Entomobrya nivalis	2015-04-20/05-08	Guysborough|Chedabucto Ed Ctr/Guysborough Academy|EQP-CLL-603	45.38	-61.5
SMTPM1783-15	BIOUG22045-D06	BOLD:AAB8452	MG040983	Animalia;Arthropoda;Collembola;Entomobryomorpha;Entomobryidae;Lepidocyrtinae;Lepidocyrtus	Lepidocyrtus paradoxus	2015-04-20/05-08	Guysborough|Chedabucto Ed Ctr/Guysborough Academy|EQP-CLL-603	45.38	-61.5
SMTPM1785-15	BIOUG22045-D08	BOLD:AAA5953	MG359828	Animalia;Arthropoda;Insecta;Lepidoptera;Gelechiidae;Gelechiinae;Coleotechnites	Coleotechnites piceaella	2015-04-20/05-08	Guysborough|Chedabucto Ed Ctr/Guysborough Academy|EQP-CLL-603	45.38	-61.5
SMTPM1786-15	BIOUG22045-D09	BOLD:AAA8924	MG039643	Animalia;Arthropoda;Collembola;Entomobryomorpha;Entomobryidae;Entomobryinae;Entomobrya	Entomobrya nivalis	2015-04-20/05-08	Guysborough|Chedabucto Ed Ctr/Guysborough Academy|EQP-CLL-603	45.38	-61.5
SMTPM1787-15	BIOUG22045-D10	BOLD:ABA6465	MG304893	Animalia;Arthropoda;Insecta;Diptera;Chironomidae;Orthocladiinae	Orthocladiinae	2015-04-20/05-08	Guysborough|Chedabucto Ed Ctr/Guysborough Academy|EQP-CLL-603	45.38	-61.5
SMTPM1788-15	BIOUG22045-D11	BOLD:ABU5526	MG307801	Animalia;Arthropoda;Insecta;Diptera;Chironomidae;Orthocladiinae	Orthocladiinae	2015-04-20/05-08	Guysborough|Chedabucto Ed Ctr/Guysborough Academy|EQP-CLL-603	45.38	-61.5
SMTPM1789-15	BIOUG22045-D12	BOLD:ABU5526	MG304714	Animalia;Arthropoda;Insecta;Diptera;Chironomidae;Orthocladiinae	Orthocladiinae	2015-04-20/05-08	Guysborough|Chedabucto Ed Ctr/Guysborough Academy|EQP-CLL-603	45.38	-61.5
SMTPM1790-15	BIOUG22045-E01	BOLD:ABU5526	MG305311	Animalia;Arthropoda;Insecta;Diptera;Chironomidae;Orthocladiinae	Orthocladiinae	2015-04-20/05-08	Guysborough|Chedabucto Ed Ctr/Guysborough Academy|EQP-CLL-603	45.38	-61.5
SMTPM1791-15	BIOUG22045-E02	BOLD:ABU5526	MG301664	Animalia;Arthropoda;Insecta;Diptera;Chironomidae;Orthocladiinae	Orthocladiinae	2015-04-20/05-08	Guysborough|Chedabucto Ed Ctr/Guysborough Academy|EQP-CLL-603	45.38	-61.5
SMTPM179-15	BIOUG22015-F07	BOLD:AAI2681	MG302048	Animalia;Arthropoda;Insecta;Diptera;Chironomidae;Orthocladiinae;Parakiefferiella	Parakiefferiella	2015-04-20/05-08	London|Oakridge Secondary School|EQP-CLL-863	42.97	-81.31
SMTPM1792-15	BIOUG22045-E03	BOLD:ABU5526	MG307305	Animalia;Arthropoda;Insecta;Diptera;Chironomidae;Orthocladiinae	Orthocladiinae	2015-04-20/05-08	Guysborough|Chedabucto Ed Ctr/Guysborough Academy|EQP-CLL-603	45.38	-61.5
SMTPM1793-15	BIOUG22045-E04	BOLD:ACU4457	MG307924	Animalia;Arthropoda;Insecta;Diptera;Chironomidae	Chironomidae	2015-04-20/05-08	Guysborough|Chedabucto Ed Ctr/Guysborough Academy|EQP-CLL-603	45.38	-61.5
SMTPM1794-15	BIOUG22045-E05	BOLD:ABU5526	MG303492	Animalia;Arthropoda;Insecta;Diptera;Chironomidae;Orthocladiinae	Orthocladiinae	2015-04-20/05-08	Guysborough|Chedabucto Ed Ctr/Guysborough Academy|EQP-CLL-603	45.38	-61.5
SMTPM1795-15	BIOUG22045-E06	BOLD:ACL3178	MG103744	Animalia;Arthropoda;Insecta;Diptera;Phoridae;Metopininae;Megaselia	Megaselia	2015-04-20/05-08	Guysborough|Chedabucto Ed Ctr/Guysborough Academy|EQP-CLL-603	45.38	-61.5
SMTPM1796-15	BIOUG22045-E07	BOLD:ABA6465	MG299862	Animalia;Arthropoda;Insecta;Diptera;Chironomidae;Orthocladiinae	Orthocladiinae	2015-04-20/05-08	Guysborough|Chedabucto Ed Ctr/Guysborough Academy|EQP-CLL-603	45.38	-61.5
SMTPM1797-15	BIOUG22045-E08	BOLD:ABU5526	MG306932	Animalia;Arthropoda;Insecta;Diptera;Chironomidae;Orthocladiinae	Orthocladiinae	2015-04-20/05-08	Guysborough|Chedabucto Ed Ctr/Guysborough Academy|EQP-CLL-603	45.38	-61.5
SMTPM1798-15	BIOUG22045-E09	BOLD:ABU5526	MG308806	Animalia;Arthropoda;Insecta;Diptera;Chironomidae;Orthocladiinae	Orthocladiinae	2015-04-20/05-08	Guysborough|Chedabucto Ed Ctr/Guysborough Academy|EQP-CLL-603	45.38	-61.5
SMTPM1799-15	BIOUG22045-E10	BOLD:ABU5526	MG300642	Animalia;Arthropoda;Insecta;Diptera;Chironomidae;Orthocladiinae	Orthocladiinae	2015-04-20/05-08	Guysborough|Chedabucto Ed Ctr/Guysborough Academy|EQP-CLL-603	45.38	-61.5
SMTPM1800-15	BIOUG22045-E11	BOLD:ABU5526	MG305086	Animalia;Arthropoda;Insecta;Diptera;Chironomidae;Orthocladiinae	Orthocladiinae	2015-04-20/05-08	Guysborough|Chedabucto Ed Ctr/Guysborough Academy|EQP-CLL-603	45.38	-61.5
SMTPM1801-15	BIOUG22045-E12	BOLD:ABU5526	MG301130	Animalia;Arthropoda;Insecta;Diptera;Chironomidae;Orthocladiinae	Orthocladiinae	2015-04-20/05-08	Guysborough|Chedabucto Ed Ctr/Guysborough Academy|EQP-CLL-603	45.38	-61.5
SMTPM180-15	BIOUG22015-F08	BOLD:ACP4736	MG300618	Animalia;Arthropoda;Insecta;Diptera;Chironomidae;Orthocladiinae;Smittia	Smittia sp. 8ES	2015-04-20/05-08	London|Oakridge Secondary School|EQP-CLL-863	42.97	-81.31
SMTPM1802-15	BIOUG22045-F01	BOLD:ABU5526	MG304428	Animalia;Arthropoda;Insecta;Diptera;Chironomidae;Orthocladiinae	Orthocladiinae	2015-04-20/05-08	Guysborough|Chedabucto Ed Ctr/Guysborough Academy|EQP-CLL-603	45.38	-61.5
SMTPM1803-15	BIOUG22045-F02	BOLD:ACF8968	MG165336	Animalia;Arthropoda;Insecta;Diptera;Trichoceridae;Trichocerinae;Trichocera	Trichocera	2015-04-20/05-08	Guysborough|Chedabucto Ed Ctr/Guysborough Academy|EQP-CLL-603	45.38	-61.5
SMTPM1804-15	BIOUG22045-F03	BOLD:ABW1532	MG106936	Animalia;Arthropoda;Insecta;Diptera;Mycetophilidae;Gnoristinae;Boletina	Boletina	2015-04-20/05-08	Guysborough|Chedabucto Ed Ctr/Guysborough Academy|EQP-CLL-603	45.38	-61.5
SMTPM1805-15	BIOUG22045-F04	BOLD:ACL3178	MG104096	Animalia;Arthropoda;Insecta;Diptera;Phoridae;Metopininae;Megaselia	Megaselia	2015-04-20/05-08	Guysborough|Chedabucto Ed Ctr/Guysborough Academy|EQP-CLL-603	45.38	-61.5
SMTPM1806-15	BIOUG22045-F05	BOLD:ACK4694	MG303743	Animalia;Arthropoda;Insecta;Diptera;Chironomidae;Orthocladiinae	Orthocladiinae	2015-04-20/05-08	Guysborough|Chedabucto Ed Ctr/Guysborough Academy|EQP-CLL-603	45.38	-61.5
SMTPM1807-15	BIOUG22045-F06		MG111337	Animalia;Arthropoda;Insecta;Diptera;Phoridae;Metopininae;Megaselia	Megaselia	2015-04-20/05-08	Guysborough|Chedabucto Ed Ctr/Guysborough Academy|EQP-CLL-603	45.38	-61.5
SMTPM1808-15	BIOUG22045-F07	BOLD:ACU6672	MG304950	Animalia;Arthropoda;Insecta;Diptera;Chironomidae	Chironomidae	2015-04-20/05-08	Guysborough|Chedabucto Ed Ctr/Guysborough Academy|EQP-CLL-603	45.38	-61.5
SMTPM1809-15	BIOUG22045-F08	BOLD:ACK4694	MG304378	Animalia;Arthropoda;Insecta;Diptera;Chironomidae;Orthocladiinae	Orthocladiinae	2015-04-20/05-08	Guysborough|Chedabucto Ed Ctr/Guysborough Academy|EQP-CLL-603	45.38	-61.5
SMTPM1810-15	BIOUG22045-F09	BOLD:AAG3266	MG106011	Animalia;Arthropoda;Insecta;Diptera;Phoridae;Metopininae;Megaselia	Megaselia	2015-04-20/05-08	Guysborough|Chedabucto Ed Ctr/Guysborough Academy|EQP-CLL-603	45.38	-61.5
SMTPM1811-15	BIOUG22045-F10	BOLD:AAG7283	MG169954	Animalia;Arthropoda;Insecta;Diptera;Sphaeroceridae;Limosininae;Apteromyia	Apteromyia claviventris	2015-04-20/05-08	Guysborough|Chedabucto Ed Ctr/Guysborough Academy|EQP-CLL-603	45.38	-61.5
SMTPM181-15	BIOUG22015-F09	BOLD:AAG8493	MG082196	Animalia;Arthropoda;Insecta;Diptera;Drosophilidae;Drosophilinae;Scaptomyza	Scaptomyza pallida	2015-04-20/05-08	London|Oakridge Secondary School|EQP-CLL-863	42.97	-81.31
SMTPM1812-15	BIOUG22045-F11	BOLD:ABU5526	MG301499	Animalia;Arthropoda;Insecta;Diptera;Chironomidae;Orthocladiinae	Orthocladiinae	2015-04-20/05-08	Guysborough|Chedabucto Ed Ctr/Guysborough Academy|EQP-CLL-603	45.38	-61.5
SMTPM1813-15	BIOUG22045-F12	BOLD:ABA6465	MG306132	Animalia;Arthropoda;Insecta;Diptera;Chironomidae;Orthocladiinae	Orthocladiinae	2015-04-20/05-08	Guysborough|Chedabucto Ed Ctr/Guysborough Academy|EQP-CLL-603	45.38	-61.5
SMTPM1814-15	BIOUG22045-G01	BOLD:AAG3337	MG111451	Animalia;Arthropoda;Insecta;Diptera;Phoridae;Metopininae;Metopinagroup	Metopinagroup	2015-04-20/05-08	Guysborough|Chedabucto Ed Ctr/Guysborough Academy|EQP-CLL-603	45.38	-61.5
SMTPM1815-15	BIOUG22045-G02	BOLD:ACK4694	MG301334	Animalia;Arthropoda;Insecta;Diptera;Chironomidae;Orthocladiinae	Orthocladiinae	2015-04-20/05-08	Guysborough|Chedabucto Ed Ctr/Guysborough Academy|EQP-CLL-603	45.38	-61.5
SMTPM1816-15	BIOUG22045-G03	BOLD:ABU5526	MG307514	Animalia;Arthropoda;Insecta;Diptera;Chironomidae;Orthocladiinae	Orthocladiinae	2015-04-20/05-08	Guysborough|Chedabucto Ed Ctr/Guysborough Academy|EQP-CLL-603	45.38	-61.5
SMTPM1817-15	BIOUG22045-G04	BOLD:ABU5526	MG307071	Animalia;Arthropoda;Insecta;Diptera;Chironomidae;Orthocladiinae	Orthocladiinae	2015-04-20/05-08	Guysborough|Chedabucto Ed Ctr/Guysborough Academy|EQP-CLL-603	45.38	-61.5
SMTPM1818-15	BIOUG22045-G05	BOLD:ABU5526	MG304438	Animalia;Arthropoda;Insecta;Diptera;Chironomidae;Orthocladiinae	Orthocladiinae	2015-04-20/05-08	Guysborough|Chedabucto Ed Ctr/Guysborough Academy|EQP-CLL-603	45.38	-61.5
SMTPM1819-15	BIOUG22045-G06	BOLD:ABU5526	MG301319	Animalia;Arthropoda;Insecta;Diptera;Chironomidae;Orthocladiinae	Orthocladiinae	2015-04-20/05-08	Guysborough|Chedabucto Ed Ctr/Guysborough Academy|EQP-CLL-603	45.38	-61.5
SMTPM1820-15	BIOUG22045-G07	BOLD:ACU6186	MG304785	Animalia;Arthropoda;Insecta;Diptera;Chironomidae;Orthocladiinae	Orthocladiinae	2015-04-20/05-08	Guysborough|Chedabucto Ed Ctr/Guysborough Academy|EQP-CLL-603	45.38	-61.5
SMTPM1821-15	BIOUG22045-G08	BOLD:ABY9817	MG082179	Animalia;Arthropoda;Insecta;Diptera;Dolichopodidae;Sympycninae;Campsicnemus	Campsicnemus	2015-04-20/05-08	Guysborough|Chedabucto Ed Ctr/Guysborough Academy|EQP-CLL-603	45.38	-61.5
SMTPM182-15	BIOUG22015-F10	BOLD:AAQ0602	MG303102	Animalia;Arthropoda;Insecta;Diptera;Chironomidae;Chironominae;Micropsectra	Micropsectra	2015-04-20/05-08	London|Oakridge Secondary School|EQP-CLL-863	42.97	-81.31
SMTPM1822-15	BIOUG22045-G09	BOLD:AAL7752	MG164391	Animalia;Arthropoda;Insecta;Diptera;Sphaeroceridae;Limosininae;Spelobia	Spelobia	2015-04-20/05-08	Guysborough|Chedabucto Ed Ctr/Guysborough Academy|EQP-CLL-603	45.38	-61.5
SMTPM1823-15	BIOUG22045-G10	BOLD:ABA6465	MG302102	Animalia;Arthropoda;Insecta;Diptera;Chironomidae;Orthocladiinae	Orthocladiinae	2015-04-20/05-08	Guysborough|Chedabucto Ed Ctr/Guysborough Academy|EQP-CLL-603	45.38	-61.5
SMTPM1824-15	BIOUG22045-G11	BOLD:ABU5526	MG303271	Animalia;Arthropoda;Insecta;Diptera;Chironomidae;Orthocladiinae	Orthocladiinae	2015-04-20/05-08	Guysborough|Chedabucto Ed Ctr/Guysborough Academy|EQP-CLL-603	45.38	-61.5
SMTPM1825-15	BIOUG22045-G12	BOLD:AAG1704	MG089801	Animalia;Arthropoda;Insecta;Diptera;Muscidae;Coenosiinae;Lispocephala	Lispocephala erythrocera	2015-04-20/05-08	Guysborough|Chedabucto Ed Ctr/Guysborough Academy|EQP-CLL-603	45.38	-61.5
SMTPM1826-15	BIOUG22045-H01	BOLD:ABU5526	MG305168	Animalia;Arthropoda;Insecta;Diptera;Chironomidae;Orthocladiinae	Orthocladiinae	2015-04-20/05-08	Guysborough|Chedabucto Ed Ctr/Guysborough Academy|EQP-CLL-603	45.38	-61.5
SMTPM1827-15	BIOUG22045-H02	BOLD:ABU5526	MG304138	Animalia;Arthropoda;Insecta;Diptera;Chironomidae;Orthocladiinae	Orthocladiinae	2015-04-20/05-08	Guysborough|Chedabucto Ed Ctr/Guysborough Academy|EQP-CLL-603	45.38	-61.5
SMTPM1828-15	BIOUG22045-H03	BOLD:ACK4694	MG303617	Animalia;Arthropoda;Insecta;Diptera;Chironomidae;Orthocladiinae	Orthocladiinae	2015-04-20/05-08	Guysborough|Chedabucto Ed Ctr/Guysborough Academy|EQP-CLL-603	45.38	-61.5
SMTPM1829-15	BIOUG22045-H04	BOLD:ABU5526	MG309103	Animalia;Arthropoda;Insecta;Diptera;Chironomidae;Orthocladiinae	Orthocladiinae	2015-04-20/05-08	Guysborough|Chedabucto Ed Ctr/Guysborough Academy|EQP-CLL-603	45.38	-61.5
SMTPM1830-15	BIOUG22045-H05	BOLD:ABA6465	MG301385	Animalia;Arthropoda;Insecta;Diptera;Chironomidae;Orthocladiinae	Orthocladiinae	2015-04-20/05-08	Guysborough|Chedabucto Ed Ctr/Guysborough Academy|EQP-CLL-603	45.38	-61.5
SMTPM1831-15	BIOUG22045-H06	BOLD:ABU5526	MG303009	Animalia;Arthropoda;Insecta;Diptera;Chironomidae;Orthocladiinae	Orthocladiinae	2015-04-20/05-08	Guysborough|Chedabucto Ed Ctr/Guysborough Academy|EQP-CLL-603	45.38	-61.5
SMTPM183-15	BIOUG22015-F11	BOLD:ABX0273	MG300774	Animalia;Arthropoda;Insecta;Diptera;Chironomidae;Orthocladiinae	Orthocladiinae	2015-04-20/05-08	London|Oakridge Secondary School|EQP-CLL-863	42.97	-81.31
SMTPM1832-15	BIOUG22045-H07	BOLD:ABU5526	MG305005	Animalia;Arthropoda;Insecta;Diptera;Chironomidae;Orthocladiinae	Orthocladiinae	2015-04-20/05-08	Guysborough|Chedabucto Ed Ctr/Guysborough Academy|EQP-CLL-603	45.38	-61.5
SMTPM1833-15	BIOUG22045-H08	BOLD:ABU5526	MG307757	Animalia;Arthropoda;Insecta;Diptera;Chironomidae;Orthocladiinae	Orthocladiinae	2015-04-20/05-08	Guysborough|Chedabucto Ed Ctr/Guysborough Academy|EQP-CLL-603	45.38	-61.5
SMTPM1834-15	BIOUG22045-H09	BOLD:AAG3337	MG108118	Animalia;Arthropoda;Insecta;Diptera;Phoridae;Metopininae;Metopinagroup	Metopinagroup	2015-04-20/05-08	Guysborough|Chedabucto Ed Ctr/Guysborough Academy|EQP-CLL-603	45.38	-61.5
SMTPM1835-15	BIOUG22045-H10	BOLD:ACF8415	MG306542	Animalia;Arthropoda;Insecta;Diptera;Chironomidae;Orthocladiinae	Orthocladiinae	2015-04-20/05-08	Guysborough|Chedabucto Ed Ctr/Guysborough Academy|EQP-CLL-603	45.38	-61.5
SMTPM1836-15	BIOUG22045-H11	BOLD:AAA8924	MG032599	Animalia;Arthropoda;Collembola;Entomobryomorpha;Entomobryidae;Entomobryinae;Entomobrya	Entomobrya nivalis	2015-04-20/05-08	Guysborough|Chedabucto Ed Ctr/Guysborough Academy|EQP-CLL-603	45.38	-61.5
SMTPM1837-15	BIOUG22046-A01	BOLD:ABA6465	MG304101	Animalia;Arthropoda;Insecta;Diptera;Chironomidae;Orthocladiinae	Orthocladiinae	2015-04-20/05-08	Guysborough|Chedabucto Ed Ctr/Guysborough Academy|EQP-CLL-603	45.38	-61.5
SMTPM1838-15	BIOUG22046-A02	BOLD:ABU5526	MG305101	Animalia;Arthropoda;Insecta;Diptera;Chironomidae;Orthocladiinae	Orthocladiinae	2015-04-20/05-08	Guysborough|Chedabucto Ed Ctr/Guysborough Academy|EQP-CLL-603	45.38	-61.5
SMTPM1839-15	BIOUG22046-A03	BOLD:ABU5526	MG303623	Animalia;Arthropoda;Insecta;Diptera;Chironomidae;Orthocladiinae	Orthocladiinae	2015-04-20/05-08	Guysborough|Chedabucto Ed Ctr/Guysborough Academy|EQP-CLL-603	45.38	-61.5
SMTPM1840-15	BIOUG22046-A04	BOLD:ABU5526	MG303586	Animalia;Arthropoda;Insecta;Diptera;Chironomidae;Orthocladiinae	Orthocladiinae	2015-04-20/05-08	Guysborough|Chedabucto Ed Ctr/Guysborough Academy|EQP-CLL-603	45.38	-61.5
SMTPM1841-15	BIOUG22046-A05	BOLD:ABU5526	MG302516	Animalia;Arthropoda;Insecta;Diptera;Chironomidae;Orthocladiinae	Orthocladiinae	2015-04-20/05-08	Guysborough|Chedabucto Ed Ctr/Guysborough Academy|EQP-CLL-603	45.38	-61.5
SMTPM184-15	BIOUG22015-F12	BOLD:ACC7609	MG299692	Animalia;Arthropoda;Insecta;Diptera;Chironomidae;Orthocladiinae;Metriocnemus	Metriocnemus	2015-04-20/05-08	London|Oakridge Secondary School|EQP-CLL-863	42.97	-81.31
SMTPM1842-15	BIOUG22046-A06	BOLD:ABU5526	MG302492	Animalia;Arthropoda;Insecta;Diptera;Chironomidae;Orthocladiinae	Orthocladiinae	2015-04-20/05-08	Guysborough|Chedabucto Ed Ctr/Guysborough Academy|EQP-CLL-603	45.38	-61.5
SMTPM1843-15	BIOUG22046-A07	BOLD:ABU5526	MG305217	Animalia;Arthropoda;Insecta;Diptera;Chironomidae;Orthocladiinae	Orthocladiinae	2015-04-20/05-08	Guysborough|Chedabucto Ed Ctr/Guysborough Academy|EQP-CLL-603	45.38	-61.5
SMTPM1844-15	BIOUG22046-A08	BOLD:ABU5526	MG306664	Animalia;Arthropoda;Insecta;Diptera;Chironomidae;Orthocladiinae	Orthocladiinae	2015-04-20/05-08	Guysborough|Chedabucto Ed Ctr/Guysborough Academy|EQP-CLL-603	45.38	-61.5
SMTPM1845-15	BIOUG22046-A09	BOLD:ABA6465	MG303711	Animalia;Arthropoda;Insecta;Diptera;Chironomidae;Orthocladiinae	Orthocladiinae	2015-04-20/05-08	Guysborough|Chedabucto Ed Ctr/Guysborough Academy|EQP-CLL-603	45.38	-61.5
SMTPM1846-15	BIOUG22046-A10	BOLD:AAG4893	MG091214	Animalia;Arthropoda;Insecta;Diptera;Mycetophilidae;Mycetophilinae;Mycetophilini;Mycetophila	Mycetophila	2015-04-20/05-08	Guysborough|Chedabucto Ed Ctr/Guysborough Academy|EQP-CLL-603	45.38	-61.5
SMTPM1847-15	BIOUG22046-A11	BOLD:ACF8968	MG165993	Animalia;Arthropoda;Insecta;Diptera;Trichoceridae;Trichocerinae;Trichocera	Trichocera	2015-04-20/05-08	Guysborough|Chedabucto Ed Ctr/Guysborough Academy|EQP-CLL-603	45.38	-61.5
SMTPM1848-15	BIOUG22046-A12	BOLD:ACK4694	MG307404	Animalia;Arthropoda;Insecta;Diptera;Chironomidae;Orthocladiinae	Orthocladiinae	2015-04-20/05-08	Guysborough|Chedabucto Ed Ctr/Guysborough Academy|EQP-CLL-603	45.38	-61.5
SMTPM1849-15	BIOUG22046-B01	BOLD:AAP4687	MG103351	Animalia;Arthropoda;Insecta;Diptera;Phoridae;Metopininae;Megaselia	Megaselia	2015-04-20/05-08	Guysborough|Chedabucto Ed Ctr/Guysborough Academy|EQP-CLL-603	45.38	-61.5
SMTPM1850-15	BIOUG22046-B02	BOLD:ABU5526	MG302384	Animalia;Arthropoda;Insecta;Diptera;Chironomidae;Orthocladiinae	Orthocladiinae	2015-04-20/05-08	Guysborough|Chedabucto Ed Ctr/Guysborough Academy|EQP-CLL-603	45.38	-61.5
SMTPM1851-15	BIOUG22046-B03	BOLD:ABA6465	MG308030	Animalia;Arthropoda;Insecta;Diptera;Chironomidae;Orthocladiinae	Orthocladiinae	2015-04-20/05-08	Guysborough|Chedabucto Ed Ctr/Guysborough Academy|EQP-CLL-603	45.38	-61.5
SMTPM185-15	BIOUG22015-G01	BOLD:AAN5283	MG131686	Animalia;Arthropoda;Insecta;Diptera;Cecidomyiidae	Cecidomyiidae	2015-04-20/05-08	London|Oakridge Secondary School|EQP-CLL-863	42.97	-81.31
SMTPM1852-15	BIOUG22046-B04	BOLD:ABW1532	MG103991	Animalia;Arthropoda;Insecta;Diptera;Mycetophilidae;Gnoristinae;Boletina	Boletina	2015-04-20/05-08	Guysborough|Chedabucto Ed Ctr/Guysborough Academy|EQP-CLL-603	45.38	-61.5
SMTPM1853-15	BIOUG22046-B05	BOLD:ACK4694	MG299562	Animalia;Arthropoda;Insecta;Diptera;Chironomidae;Orthocladiinae	Orthocladiinae	2015-04-20/05-08	Guysborough|Chedabucto Ed Ctr/Guysborough Academy|EQP-CLL-603	45.38	-61.5
SMTPM1854-15	BIOUG22046-B06	BOLD:ABA6465	MG305975	Animalia;Arthropoda;Insecta;Diptera;Chironomidae;Orthocladiinae	Orthocladiinae	2015-04-20/05-08	Guysborough|Chedabucto Ed Ctr/Guysborough Academy|EQP-CLL-603	45.38	-61.5
SMTPM1855-15	BIOUG22046-B07	BOLD:ACK4694	MG303236	Animalia;Arthropoda;Insecta;Diptera;Chironomidae;Orthocladiinae	Orthocladiinae	2015-04-20/05-08	Guysborough|Chedabucto Ed Ctr/Guysborough Academy|EQP-CLL-603	45.38	-61.5
SMTPM1856-15	BIOUG22046-B08	BOLD:ABU5526	MG303924	Animalia;Arthropoda;Insecta;Diptera;Chironomidae;Orthocladiinae	Orthocladiinae	2015-04-20/05-08	Guysborough|Chedabucto Ed Ctr/Guysborough Academy|EQP-CLL-603	45.38	-61.5
SMTPM1857-15	BIOUG22046-B09	BOLD:AAG1996	MG121004	Animalia;Arthropoda;Insecta;Diptera;Anisopodidae;Anisopodinae;Sylvicola	Sylvicola cinctus	2015-04-20/05-08	Guysborough|Chedabucto Ed Ctr/Guysborough Academy|EQP-CLL-603	45.38	-61.5
SMTPM1858-15	BIOUG22046-B10	BOLD:ABA6465	MG301822	Animalia;Arthropoda;Insecta;Diptera;Chironomidae;Orthocladiinae	Orthocladiinae	2015-04-20/05-08	Guysborough|Chedabucto Ed Ctr/Guysborough Academy|EQP-CLL-603	45.38	-61.5
SMTPM1859-15	BIOUG22046-B11		MG300195	Animalia;Arthropoda;Insecta;Diptera;Chironomidae;Orthocladiinae	Orthocladiinae	2015-04-20/05-08	Guysborough|Chedabucto Ed Ctr/Guysborough Academy|EQP-CLL-603	45.38	-61.5
SMTPM1860-15	BIOUG22046-B12	BOLD:ADD8992	MG308828	Animalia;Arthropoda;Insecta;Diptera;Chironomidae	Chironomidae	2015-04-20/05-08	Guysborough|Chedabucto Ed Ctr/Guysborough Academy|EQP-CLL-603	45.38	-61.5
SMTPM1861-15	BIOUG22046-C01	BOLD:ACF8968	MG169643	Animalia;Arthropoda;Insecta;Diptera;Trichoceridae;Trichocerinae;Trichocera	Trichocera	2015-04-20/05-08	Guysborough|Chedabucto Ed Ctr/Guysborough Academy|EQP-CLL-603	45.38	-61.5
SMTPM186-15	BIOUG22015-G02	BOLD:AAP9022	MG125194	Animalia;Arthropoda;Insecta;Diptera;Cecidomyiidae	Cecidomyiidae	2015-04-20/05-08	London|Oakridge Secondary School|EQP-CLL-863	42.97	-81.31
SMTPM1862-15	BIOUG22046-C02	BOLD:ABU5526	MG300087	Animalia;Arthropoda;Insecta;Diptera;Chironomidae;Orthocladiinae	Orthocladiinae	2015-04-20/05-08	Guysborough|Chedabucto Ed Ctr/Guysborough Academy|EQP-CLL-603	45.38	-61.5
SMTPM1863-15	BIOUG22046-C03	BOLD:ACK4694	MG303931	Animalia;Arthropoda;Insecta;Diptera;Chironomidae;Orthocladiinae	Orthocladiinae	2015-04-20/05-08	Guysborough|Chedabucto Ed Ctr/Guysborough Academy|EQP-CLL-603	45.38	-61.5
SMTPM1864-15	BIOUG22046-C04	BOLD:ACU6631	MG307903	Animalia;Arthropoda;Insecta;Diptera;Chironomidae	Chironomidae	2015-04-20/05-08	Guysborough|Chedabucto Ed Ctr/Guysborough Academy|EQP-CLL-603	45.38	-61.5
SMTPM1865-15	BIOUG22046-C05	BOLD:ACK4694	MG302758	Animalia;Arthropoda;Insecta;Diptera;Chironomidae;Orthocladiinae	Orthocladiinae	2015-04-20/05-08	Guysborough|Chedabucto Ed Ctr/Guysborough Academy|EQP-CLL-603	45.38	-61.5
SMTPM1866-15	BIOUG22046-C06	BOLD:ABU5526	MG303578	Animalia;Arthropoda;Insecta;Diptera;Chironomidae;Orthocladiinae	Orthocladiinae	2015-04-20/05-08	Guysborough|Chedabucto Ed Ctr/Guysborough Academy|EQP-CLL-603	45.38	-61.5
SMTPM1867-15	BIOUG22046-C07	BOLD:ABU5526	MG302477	Animalia;Arthropoda;Insecta;Diptera;Chironomidae;Orthocladiinae	Orthocladiinae	2015-04-20/05-08	Guysborough|Chedabucto Ed Ctr/Guysborough Academy|EQP-CLL-603	45.38	-61.5
SMTPM1868-15	BIOUG22046-C08	BOLD:ABU5526	MG307199	Animalia;Arthropoda;Insecta;Diptera;Chironomidae;Orthocladiinae	Orthocladiinae	2015-04-20/05-08	Guysborough|Chedabucto Ed Ctr/Guysborough Academy|EQP-CLL-603	45.38	-61.5
SMTPM1869-15	BIOUG22046-C09	BOLD:AAG1996	MG114023	Animalia;Arthropoda;Insecta;Diptera;Anisopodidae;Anisopodinae;Sylvicola	Sylvicola cinctus	2015-04-20/05-08	Guysborough|Chedabucto Ed Ctr/Guysborough Academy|EQP-CLL-603	45.38	-61.5
SMTPM1870-15	BIOUG22046-C10	BOLD:ABU5526	MG300234	Animalia;Arthropoda;Insecta;Diptera;Chironomidae;Orthocladiinae	Orthocladiinae	2015-04-20/05-08	Guysborough|Chedabucto Ed Ctr/Guysborough Academy|EQP-CLL-603	45.38	-61.5
SMTPM1871-15	BIOUG22046-C11	BOLD:ABU5526	MG302355	Animalia;Arthropoda;Insecta;Diptera;Chironomidae;Orthocladiinae	Orthocladiinae	2015-04-20/05-08	Guysborough|Chedabucto Ed Ctr/Guysborough Academy|EQP-CLL-603	45.38	-61.5
SMTPM187-15	BIOUG22015-G03	BOLD:AAP9022	MG124927	Animalia;Arthropoda;Insecta;Diptera;Cecidomyiidae	Cecidomyiidae	2015-04-20/05-08	London|Oakridge Secondary School|EQP-CLL-863	42.97	-81.31
SMTPM1872-15	BIOUG22046-C12	BOLD:ABU5526	MG308404	Animalia;Arthropoda;Insecta;Diptera;Chironomidae;Orthocladiinae	Orthocladiinae	2015-04-20/05-08	Guysborough|Chedabucto Ed Ctr/Guysborough Academy|EQP-CLL-603	45.38	-61.5
SMTPM1873-15	BIOUG22046-D01	BOLD:ABU5526	MG309118	Animalia;Arthropoda;Insecta;Diptera;Chironomidae;Orthocladiinae	Orthocladiinae	2015-04-20/05-08	Guysborough|Chedabucto Ed Ctr/Guysborough Academy|EQP-CLL-603	45.38	-61.5
SMTPM1874-15	BIOUG22046-D02	BOLD:AAD1720	MG304208	Animalia;Arthropoda;Insecta;Diptera;Chironomidae;Orthocladiinae;Limnophyes	Limnophyes	2015-04-20/05-08	Guysborough|Chedabucto Ed Ctr/Guysborough Academy|EQP-CLL-603	45.38	-61.5
SMTPM1875-15	BIOUG22046-D03	BOLD:ABU5526	MG300677	Animalia;Arthropoda;Insecta;Diptera;Chironomidae;Orthocladiinae	Orthocladiinae	2015-04-20/05-08	Guysborough|Chedabucto Ed Ctr/Guysborough Academy|EQP-CLL-603	45.38	-61.5
SMTPM1876-15	BIOUG22046-D04	BOLD:ABU5526	MG302691	Animalia;Arthropoda;Insecta;Diptera;Chironomidae;Orthocladiinae	Orthocladiinae	2015-04-20/05-08	Guysborough|Chedabucto Ed Ctr/Guysborough Academy|EQP-CLL-603	45.38	-61.5
SMTPM1877-15	BIOUG22046-D05	BOLD:ACK4694	MG304335	Animalia;Arthropoda;Insecta;Diptera;Chironomidae;Orthocladiinae	Orthocladiinae	2015-04-20/05-08	Guysborough|Chedabucto Ed Ctr/Guysborough Academy|EQP-CLL-603	45.38	-61.5
SMTPM1878-15	BIOUG22046-D06	BOLD:ABA6465	MG303536	Animalia;Arthropoda;Insecta;Diptera;Chironomidae;Orthocladiinae	Orthocladiinae	2015-04-20/05-08	Guysborough|Chedabucto Ed Ctr/Guysborough Academy|EQP-CLL-603	45.38	-61.5
SMTPM1879-15	BIOUG22046-D07	BOLD:ABA6465	MG306233	Animalia;Arthropoda;Insecta;Diptera;Chironomidae;Orthocladiinae	Orthocladiinae	2015-04-20/05-08	Guysborough|Chedabucto Ed Ctr/Guysborough Academy|EQP-CLL-603	45.38	-61.5
SMTPM1880-15	BIOUG22046-D08	BOLD:ACK4694	MG308492	Animalia;Arthropoda;Insecta;Diptera;Chironomidae;Orthocladiinae	Orthocladiinae	2015-04-20/05-08	Guysborough|Chedabucto Ed Ctr/Guysborough Academy|EQP-CLL-603	45.38	-61.5
SMTPM1881-15	BIOUG22046-D09	BOLD:ABU5526	MG308831	Animalia;Arthropoda;Insecta;Diptera;Chironomidae;Orthocladiinae	Orthocladiinae	2015-04-20/05-08	Guysborough|Chedabucto Ed Ctr/Guysborough Academy|EQP-CLL-603	45.38	-61.5
SMTPM188-15	BIOUG22015-G04	BOLD:ABA1215	MG292756	Animalia;Arthropoda;Insecta;Diptera;Sciaridae;Lycoriella	Lycoriella sativae	2015-04-20/05-08	London|Oakridge Secondary School|EQP-CLL-863	42.97	-81.31
SMTPM1882-15	BIOUG22046-D10	BOLD:ABA6465	MG302199	Animalia;Arthropoda;Insecta;Diptera;Chironomidae;Orthocladiinae	Orthocladiinae	2015-04-20/05-08	Guysborough|Chedabucto Ed Ctr/Guysborough Academy|EQP-CLL-603	45.38	-61.5
SMTPM1883-15	BIOUG22046-D11	BOLD:AAI4195	MG308653	Animalia;Arthropoda;Insecta;Diptera;Chironomidae;Orthocladiinae;Gymnometriocnemus	Gymnometriocnemus	2015-04-20/05-08	Guysborough|Chedabucto Ed Ctr/Guysborough Academy|EQP-CLL-603	45.38	-61.5
SMTPM1884-15	BIOUG22046-D12	BOLD:ABU5526	MG302041	Animalia;Arthropoda;Insecta;Diptera;Chironomidae;Orthocladiinae	Orthocladiinae	2015-04-20/05-08	Guysborough|Chedabucto Ed Ctr/Guysborough Academy|EQP-CLL-603	45.38	-61.5
SMTPM1885-15	BIOUG22046-E01	BOLD:ABU5526	MG304540	Animalia;Arthropoda;Insecta;Diptera;Chironomidae;Orthocladiinae	Orthocladiinae	2015-04-20/05-08	Guysborough|Chedabucto Ed Ctr/Guysborough Academy|EQP-CLL-603	45.38	-61.5
SMTPM1886-15	BIOUG22046-E02	BOLD:ABU5526	MG301298	Animalia;Arthropoda;Insecta;Diptera;Chironomidae;Orthocladiinae	Orthocladiinae	2015-04-20/05-08	Guysborough|Chedabucto Ed Ctr/Guysborough Academy|EQP-CLL-603	45.38	-61.5
SMTPM1887-15	BIOUG22046-E03	BOLD:ABU5526	MG300600	Animalia;Arthropoda;Insecta;Diptera;Chironomidae;Orthocladiinae	Orthocladiinae	2015-04-20/05-08	Guysborough|Chedabucto Ed Ctr/Guysborough Academy|EQP-CLL-603	45.38	-61.5
SMTPM1888-15	BIOUG22046-E04	BOLD:ABU5526	MG299314	Animalia;Arthropoda;Insecta;Diptera;Chironomidae;Orthocladiinae	Orthocladiinae	2015-04-20/05-08	Guysborough|Chedabucto Ed Ctr/Guysborough Academy|EQP-CLL-603	45.38	-61.5
SMTPM1889-15	BIOUG22046-E05	BOLD:ACK4694	MG303773	Animalia;Arthropoda;Insecta;Diptera;Chironomidae;Orthocladiinae	Orthocladiinae	2015-04-20/05-08	Guysborough|Chedabucto Ed Ctr/Guysborough Academy|EQP-CLL-603	45.38	-61.5
SMTPM1890-15	BIOUG22046-E06	BOLD:ABU5526	MG302818	Animalia;Arthropoda;Insecta;Diptera;Chironomidae;Orthocladiinae	Orthocladiinae	2015-04-20/05-08	Guysborough|Chedabucto Ed Ctr/Guysborough Academy|EQP-CLL-603	45.38	-61.5
SMTPM1891-15	BIOUG22046-E07	BOLD:ABU5526	MG303022	Animalia;Arthropoda;Insecta;Diptera;Chironomidae;Orthocladiinae	Orthocladiinae	2015-04-20/05-08	Guysborough|Chedabucto Ed Ctr/Guysborough Academy|EQP-CLL-603	45.38	-61.5
SMTPM189-15	BIOUG22015-G05	BOLD:ABV9015	MG088221	Animalia;Arthropoda;Insecta;Diptera;Mycetophilidae;Mycetophilinae;Exechiini;Cordyla	Cordyla	2015-04-20/05-08	London|Oakridge Secondary School|EQP-CLL-863	42.97	-81.31
SMTPM1892-15	BIOUG22046-E08	BOLD:ABU5526	MG305901	Animalia;Arthropoda;Insecta;Diptera;Chironomidae;Orthocladiinae	Orthocladiinae	2015-04-20/05-08	Guysborough|Chedabucto Ed Ctr/Guysborough Academy|EQP-CLL-603	45.38	-61.5
SMTPM1893-15	BIOUG22046-E09	BOLD:ABU5526	MG301291	Animalia;Arthropoda;Insecta;Diptera;Chironomidae;Orthocladiinae	Orthocladiinae	2015-04-20/05-08	Guysborough|Chedabucto Ed Ctr/Guysborough Academy|EQP-CLL-603	45.38	-61.5
SMTPM1894-15	BIOUG22046-E10	BOLD:ABU5526	MG299195	Animalia;Arthropoda;Insecta;Diptera;Chironomidae;Orthocladiinae	Orthocladiinae	2015-04-20/05-08	Guysborough|Chedabucto Ed Ctr/Guysborough Academy|EQP-CLL-603	45.38	-61.5
SMTPM1895-15	BIOUG22046-E11	BOLD:ACF8415	MG305371	Animalia;Arthropoda;Insecta;Diptera;Chironomidae;Orthocladiinae	Orthocladiinae	2015-04-20/05-08	Guysborough|Chedabucto Ed Ctr/Guysborough Academy|EQP-CLL-603	45.38	-61.5
SMTPM1896-15	BIOUG22046-E12	BOLD:ABU5526	MG305618	Animalia;Arthropoda;Insecta;Diptera;Chironomidae;Orthocladiinae	Orthocladiinae	2015-04-20/05-08	Guysborough|Chedabucto Ed Ctr/Guysborough Academy|EQP-CLL-603	45.38	-61.5
SMTPM1897-15	BIOUG22046-F01	BOLD:ABA6465	MG301237	Animalia;Arthropoda;Insecta;Diptera;Chironomidae;Orthocladiinae	Orthocladiinae	2015-04-20/05-08	Guysborough|Chedabucto Ed Ctr/Guysborough Academy|EQP-CLL-603	45.38	-61.5
SMTPM1898-15	BIOUG22046-F02	BOLD:ACU6631	MG303450	Animalia;Arthropoda;Insecta;Diptera;Chironomidae	Chironomidae	2015-04-20/05-08	Guysborough|Chedabucto Ed Ctr/Guysborough Academy|EQP-CLL-603	45.38	-61.5
SMTPM1899-15	BIOUG22046-F03	BOLD:ABU5526	MG308361	Animalia;Arthropoda;Insecta;Diptera;Chironomidae;Orthocladiinae	Orthocladiinae	2015-04-20/05-08	Guysborough|Chedabucto Ed Ctr/Guysborough Academy|EQP-CLL-603	45.38	-61.5
SMTPM1900-15	BIOUG22046-F04	BOLD:ABU5526	MG308755	Animalia;Arthropoda;Insecta;Diptera;Chironomidae;Orthocladiinae	Orthocladiinae	2015-04-20/05-08	Guysborough|Chedabucto Ed Ctr/Guysborough Academy|EQP-CLL-603	45.38	-61.5
SMTPM1901-15	BIOUG22046-F05	BOLD:ABA6465	MG302689	Animalia;Arthropoda;Insecta;Diptera;Chironomidae;Orthocladiinae	Orthocladiinae	2015-04-20/05-08	Guysborough|Chedabucto Ed Ctr/Guysborough Academy|EQP-CLL-603	45.38	-61.5
SMTPM190-15	BIOUG22015-G06	BOLD:AAH3920	MG291737	Animalia;Arthropoda;Insecta;Diptera;Sciaridae;Scatopsciara	Scatopsciara atomaria	2015-04-20/05-08	London|Oakridge Secondary School|EQP-CLL-863	42.97	-81.31
SMTPM1902-15	BIOUG22046-F06	BOLD:ABU5526	MG307315	Animalia;Arthropoda;Insecta;Diptera;Chironomidae;Orthocladiinae	Orthocladiinae	2015-04-20/05-08	Guysborough|Chedabucto Ed Ctr/Guysborough Academy|EQP-CLL-603	45.38	-61.5
SMTPM1903-15	BIOUG22046-F07	BOLD:ABU5526	MG308536	Animalia;Arthropoda;Insecta;Diptera;Chironomidae;Orthocladiinae	Orthocladiinae	2015-04-20/05-08	Guysborough|Chedabucto Ed Ctr/Guysborough Academy|EQP-CLL-603	45.38	-61.5
SMTPM1904-15	BIOUG22046-F08	BOLD:ABU5526	MG306570	Animalia;Arthropoda;Insecta;Diptera;Chironomidae;Orthocladiinae	Orthocladiinae	2015-04-20/05-08	Guysborough|Chedabucto Ed Ctr/Guysborough Academy|EQP-CLL-603	45.38	-61.5
SMTPM1905-15	BIOUG22046-F09	BOLD:ABA6465	MG306222	Animalia;Arthropoda;Insecta;Diptera;Chironomidae;Orthocladiinae	Orthocladiinae	2015-04-20/05-08	Guysborough|Chedabucto Ed Ctr/Guysborough Academy|EQP-CLL-603	45.38	-61.5
SMTPM1906-15	BIOUG22046-F10	BOLD:ABU5526	MG303291	Animalia;Arthropoda;Insecta;Diptera;Chironomidae;Orthocladiinae	Orthocladiinae	2015-04-20/05-08	Guysborough|Chedabucto Ed Ctr/Guysborough Academy|EQP-CLL-603	45.38	-61.5
SMTPM1907-15	BIOUG22046-F11	BOLD:ABU5526	MG301680	Animalia;Arthropoda;Insecta;Diptera;Chironomidae;Orthocladiinae	Orthocladiinae	2015-04-20/05-08	Guysborough|Chedabucto Ed Ctr/Guysborough Academy|EQP-CLL-603	45.38	-61.5
SMTPM1908-15	BIOUG22046-F12	BOLD:ABU5526	MG303279	Animalia;Arthropoda;Insecta;Diptera;Chironomidae;Orthocladiinae	Orthocladiinae	2015-04-20/05-08	Guysborough|Chedabucto Ed Ctr/Guysborough Academy|EQP-CLL-603	45.38	-61.5
SMTPM1909-15	BIOUG22046-G01	BOLD:ABU5526	MG300961	Animalia;Arthropoda;Insecta;Diptera;Chironomidae;Orthocladiinae	Orthocladiinae	2015-04-20/05-08	Guysborough|Chedabucto Ed Ctr/Guysborough Academy|EQP-CLL-603	45.38	-61.5
SMTPM1910-15	BIOUG22046-G02	BOLD:ABU5526	MG301737	Animalia;Arthropoda;Insecta;Diptera;Chironomidae;Orthocladiinae	Orthocladiinae	2015-04-20/05-08	Guysborough|Chedabucto Ed Ctr/Guysborough Academy|EQP-CLL-603	45.38	-61.5
SMTPM1911-15	BIOUG22046-G03	BOLD:ACK4694	MG302395	Animalia;Arthropoda;Insecta;Diptera;Chironomidae;Orthocladiinae	Orthocladiinae	2015-04-20/05-08	Guysborough|Chedabucto Ed Ctr/Guysborough Academy|EQP-CLL-603	45.38	-61.5
SMTPM191-15	BIOUG22015-G07	BOLD:AAP6465	MG298415	Animalia;Arthropoda;Insecta;Diptera;Sciaridae;Corynoptera	Corynoptera cursor	2015-04-20/05-08	London|Oakridge Secondary School|EQP-CLL-863	42.97	-81.31
SMTPM1912-15	BIOUG22046-G04	BOLD:ABU5526	MG304216	Animalia;Arthropoda;Insecta;Diptera;Chironomidae;Orthocladiinae	Orthocladiinae	2015-04-20/05-08	Guysborough|Chedabucto Ed Ctr/Guysborough Academy|EQP-CLL-603	45.38	-61.5
SMTPM1913-15	BIOUG22046-G05	BOLD:ABA6465	MG302146	Animalia;Arthropoda;Insecta;Diptera;Chironomidae;Orthocladiinae	Orthocladiinae	2015-04-20/05-08	Guysborough|Chedabucto Ed Ctr/Guysborough Academy|EQP-CLL-603	45.38	-61.5
SMTPM1914-15	BIOUG22046-G06	BOLD:ABU5526	MG303314	Animalia;Arthropoda;Insecta;Diptera;Chironomidae;Orthocladiinae	Orthocladiinae	2015-04-20/05-08	Guysborough|Chedabucto Ed Ctr/Guysborough Academy|EQP-CLL-603	45.38	-61.5
SMTPM1915-15	BIOUG22046-G07	BOLD:ABU5526	MG307110	Animalia;Arthropoda;Insecta;Diptera;Chironomidae;Orthocladiinae	Orthocladiinae	2015-04-20/05-08	Guysborough|Chedabucto Ed Ctr/Guysborough Academy|EQP-CLL-603	45.38	-61.5
SMTPM1916-15	BIOUG22046-G08	BOLD:ABA6465	MG307685	Animalia;Arthropoda;Insecta;Diptera;Chironomidae;Orthocladiinae	Orthocladiinae	2015-04-20/05-08	Guysborough|Chedabucto Ed Ctr/Guysborough Academy|EQP-CLL-603	45.38	-61.5
SMTPM1917-15	BIOUG22046-G09	BOLD:ACF9312	MG306605	Animalia;Arthropoda;Insecta;Diptera;Chironomidae;Orthocladiinae	Orthocladiinae	2015-04-20/05-08	Guysborough|Chedabucto Ed Ctr/Guysborough Academy|EQP-CLL-603	45.38	-61.5
SMTPM1918-15	BIOUG22046-G10	BOLD:ABU5526	MG300564	Animalia;Arthropoda;Insecta;Diptera;Chironomidae;Orthocladiinae	Orthocladiinae	2015-04-20/05-08	Guysborough|Chedabucto Ed Ctr/Guysborough Academy|EQP-CLL-603	45.38	-61.5
SMTPM1919-15	BIOUG22046-G11	BOLD:ABU5526	MG305474	Animalia;Arthropoda;Insecta;Diptera;Chironomidae;Orthocladiinae	Orthocladiinae	2015-04-20/05-08	Guysborough|Chedabucto Ed Ctr/Guysborough Academy|EQP-CLL-603	45.38	-61.5
SMTPM1920-15	BIOUG22046-G12	BOLD:ABU5526	MG301578	Animalia;Arthropoda;Insecta;Diptera;Chironomidae;Orthocladiinae	Orthocladiinae	2015-04-20/05-08	Guysborough|Chedabucto Ed Ctr/Guysborough Academy|EQP-CLL-603	45.38	-61.5
SMTPM192-15	BIOUG22015-G08	BOLD:ABU5525	MG304349	Animalia;Arthropoda;Insecta;Diptera;Chironomidae;Orthocladiinae;Limnophyes	Limnophyes sp. 14ES	2015-04-20/05-08	London|Oakridge Secondary School|EQP-CLL-863	42.97	-81.31
SMTPM1929-15	BIOUG22026-B12	BOLD:AAL7882	MG297447	Animalia;Arthropoda;Insecta;Diptera;Sciaridae;Camptochaeta	Camptochaeta consimilis	2015-04-20/05-08	Whitehorse|Jack Hulland Elementary|EQP-CLL-593	60.76	-135.13
SMTPM1930-15	BIOUG22026-C01	BOLD:AAP8860	MG091193	Animalia;Arthropoda;Insecta;Diptera;Mycetophilidae;Mycetophilinae;Mycetophilini;Sceptonia	Sceptonia	2015-04-20/05-08	Whitehorse|Jack Hulland Elementary|EQP-CLL-593	60.76	-135.13
SMTPM1931-15	BIOUG22026-C02	BOLD:AAP6482	MG090862	Animalia;Arthropoda;Insecta;Diptera;Lauxaniidae	Lauxaniidae	2015-04-20/05-08	Whitehorse|Jack Hulland Elementary|EQP-CLL-593	60.76	-135.13
SMTPM193-15	BIOUG22015-G09	BOLD:ABU5546	MG290770	Animalia;Arthropoda;Insecta;Diptera;Psychodidae;Psychodinae;Psychoda	Psychoda	2015-04-20/05-08	London|Oakridge Secondary School|EQP-CLL-863	42.97	-81.31
SMTPM1932-15	BIOUG22026-C03	BOLD:ACX5643	MG308261	Animalia;Arthropoda;Insecta;Diptera;Chironomidae;Orthocladiinae;Orthocladius	Orthocladius	2015-04-20/05-08	Whitehorse|Jack Hulland Elementary|EQP-CLL-593	60.76	-135.13
SMTPM1933-15	BIOUG22026-C04	BOLD:ACU7157	MG302269	Animalia;Arthropoda;Insecta;Diptera;Chironomidae	Chironomidae	2015-04-20/05-08	Whitehorse|Jack Hulland Elementary|EQP-CLL-593	60.76	-135.13
SMTPM1934-15	BIOUG22026-C05	BOLD:AAP6483	MG096971	Animalia;Arthropoda;Insecta;Diptera;Mycetophilidae;Mycetophilinae;Mycetophilini;Mycetophila	Mycetophila	2015-04-20/05-08	Whitehorse|Jack Hulland Elementary|EQP-CLL-593	60.76	-135.13
SMTPM1935-15	BIOUG22026-C06	BOLD:AAP7696	MG158845	Animalia;Arthropoda;Insecta;Diptera;Sciomyzidae;Sciomyzinae;Pherbellia	Pherbellia tenuipes	2015-04-20/05-08	Whitehorse|Jack Hulland Elementary|EQP-CLL-593	60.76	-135.13
SMTPM1936-15	BIOUG22026-C07	BOLD:ACC6431	MG093509	Animalia;Arthropoda;Insecta;Diptera;Mycetophilidae;Mycetophilinae;Exechiini;Cordyla	Cordyla	2015-04-20/05-08	Whitehorse|Jack Hulland Elementary|EQP-CLL-593	60.76	-135.13
SMTPM1937-15	BIOUG22026-C08	BOLD:AAG4964	MG094463	Animalia;Arthropoda;Insecta;Diptera;Mycetophilidae;Gnoristinae;Katatopygia	Katatopygia erythropyga	2015-04-20/05-08	Whitehorse|Jack Hulland Elementary|EQP-CLL-593	60.76	-135.13
SMTPM1938-15	BIOUG22026-C09	BOLD:AAL7755	MG165185	Animalia;Arthropoda;Insecta;Diptera;Sphaeroceridae;Limosininae;Spelobia	Spelobia tufta	2015-04-20/05-08	Whitehorse|Jack Hulland Elementary|EQP-CLL-593	60.76	-135.13
SMTPM1939-15	BIOUG22026-C10	BOLD:ACI2842	MG293185	Animalia;Arthropoda;Insecta;Diptera;Psychodidae;Psychodinae;Psychoda	Psychoda	2015-04-20/05-08	Whitehorse|Jack Hulland Elementary|EQP-CLL-593	60.76	-135.13
SMTPM1940-15	BIOUG22026-C11	BOLD:ACX5643	MG307206	Animalia;Arthropoda;Insecta;Diptera;Chironomidae;Orthocladiinae;Orthocladius	Orthocladius	2015-04-20/05-08	Whitehorse|Jack Hulland Elementary|EQP-CLL-593	60.76	-135.13
SMTPM1941-15	BIOUG22026-C12	BOLD:ACG1385	MG077964	Animalia;Arthropoda;Insecta;Diptera;Ephydridae;Ephydrinae;Scatophila	Scatophila cribrata	2015-04-20/05-08	Whitehorse|Jack Hulland Elementary|EQP-CLL-593	60.76	-135.13
SMTPM194-15	BIOUG22015-G10	BOLD:AAG8493	MG080644	Animalia;Arthropoda;Insecta;Diptera;Drosophilidae;Drosophilinae;Scaptomyza	Scaptomyza pallida	2015-04-20/05-08	London|Oakridge Secondary School|EQP-CLL-863	42.97	-81.31
SMTPM1942-15	BIOUG22026-D01	BOLD:AAG3274	MG107618	Animalia;Arthropoda;Insecta;Diptera;Phoridae;Metopininae;Megaselia	Megaselia rufipes	2015-04-20/05-08	Whitehorse|Jack Hulland Elementary|EQP-CLL-593	60.76	-135.13
SMTPM1943-15	BIOUG22026-D02	BOLD:ACX9219	MG092027	Animalia;Arthropoda;Insecta;Diptera;Mycetophilidae;Mycetophilinae;Exechiini;Exechia	Exechia	2015-04-20/05-08	Whitehorse|Jack Hulland Elementary|EQP-CLL-593	60.76	-135.13
SMTPM1944-15	BIOUG22026-D03	BOLD:AAG4893	MG089704	Animalia;Arthropoda;Insecta;Diptera;Mycetophilidae;Mycetophilinae;Mycetophilini;Mycetophila	Mycetophila	2015-04-20/05-08	Whitehorse|Jack Hulland Elementary|EQP-CLL-593	60.76	-135.13
SMTPM1945-15	BIOUG22026-D04	BOLD:AAL7755	MG169695	Animalia;Arthropoda;Insecta;Diptera;Sphaeroceridae;Limosininae;Spelobia	Spelobia tufta	2015-04-20/05-08	Whitehorse|Jack Hulland Elementary|EQP-CLL-593	60.76	-135.13
SMTPM1946-15	BIOUG22026-D05	BOLD:AAV4043	MG087634	Animalia;Arthropoda;Insecta;Diptera;Ephydridae	Ephydridae	2015-04-20/05-08	Whitehorse|Jack Hulland Elementary|EQP-CLL-593	60.76	-135.13
SMTPM1947-15	BIOUG22026-D06	BOLD:AAP6482	MG095650	Animalia;Arthropoda;Insecta;Diptera;Lauxaniidae	Lauxaniidae	2015-04-20/05-08	Whitehorse|Jack Hulland Elementary|EQP-CLL-593	60.76	-135.13
SMTPM1948-15	BIOUG22026-D07	BOLD:AAL7869	MG151302	Animalia;Arthropoda;Insecta;Diptera;Sciaridae;Lycoriella	Lycoriella flavipeda	2015-04-20/05-08	Whitehorse|Jack Hulland Elementary|EQP-CLL-593	60.76	-135.13
SMTPM1949-15	BIOUG22026-D08	BOLD:AAG3628	MG097164	Animalia;Arthropoda;Insecta;Diptera;Mycetophilidae;Mycetophilinae;Mycetophilini;Mycetophila	Mycetophila luctuosa	2015-04-20/05-08	Whitehorse|Jack Hulland Elementary|EQP-CLL-593	60.76	-135.13
SMTPM1950-15	BIOUG22026-D09	BOLD:AAG3628	MG091971	Animalia;Arthropoda;Insecta;Diptera;Mycetophilidae;Mycetophilinae;Mycetophilini;Mycetophila	Mycetophila luctuosa	2015-04-20/05-08	Whitehorse|Jack Hulland Elementary|EQP-CLL-593	60.76	-135.13
SMTPM1951-15	BIOUG22026-D10	BOLD:AAL7755	MG169756	Animalia;Arthropoda;Insecta;Diptera;Sphaeroceridae;Limosininae;Spelobia	Spelobia tufta	2015-04-20/05-08	Whitehorse|Jack Hulland Elementary|EQP-CLL-593	60.76	-135.13
SMTPM195-15	BIOUG22015-G11	BOLD:ABU5546	MG296525	Animalia;Arthropoda;Insecta;Diptera;Psychodidae;Psychodinae;Psychoda	Psychoda	2015-04-20/05-08	London|Oakridge Secondary School|EQP-CLL-863	42.97	-81.31
SMTPM1952-15	BIOUG22026-D11	BOLD:AAG3628	MG092693	Animalia;Arthropoda;Insecta;Diptera;Mycetophilidae;Mycetophilinae;Mycetophilini;Mycetophila	Mycetophila luctuosa	2015-04-20/05-08	Whitehorse|Jack Hulland Elementary|EQP-CLL-593	60.76	-135.13
SMTPM1953-15	BIOUG22026-D12	BOLD:AAU5645	MG106422	Animalia;Arthropoda;Insecta;Diptera;Phoridae;Metopininae;Megaselia	Megaselia	2015-04-20/05-08	Whitehorse|Jack Hulland Elementary|EQP-CLL-593	60.76	-135.13
SMTPM1954-15	BIOUG22026-E01	BOLD:ABA3004	MG092598	Animalia;Arthropoda;Insecta;Diptera;Mycetophilidae;Mycetophilinae;Mycetophilini;Phronia	Phronia nigripalpis	2015-04-20/05-08	Whitehorse|Jack Hulland Elementary|EQP-CLL-593	60.76	-135.13
SMTPM1955-15	BIOUG22026-E02	BOLD:ABX8427	MG109830	Animalia;Arthropoda;Insecta;Diptera;Phoridae;Metopininae;Megaselia	Megaselia	2015-04-20/05-08	Whitehorse|Jack Hulland Elementary|EQP-CLL-593	60.76	-135.13
SMTPM1956-15	BIOUG22026-E03	BOLD:ABA3004	MG091939	Animalia;Arthropoda;Insecta;Diptera;Mycetophilidae;Mycetophilinae;Mycetophilini;Phronia	Phronia nigripalpis	2015-04-20/05-08	Whitehorse|Jack Hulland Elementary|EQP-CLL-593	60.76	-135.13
SMTPM1957-15	BIOUG22026-E04	BOLD:ABA3004	MG094669	Animalia;Arthropoda;Insecta;Diptera;Mycetophilidae;Mycetophilinae;Mycetophilini;Phronia	Phronia nigripalpis	2015-04-20/05-08	Whitehorse|Jack Hulland Elementary|EQP-CLL-593	60.76	-135.13
SMTPM1958-15	BIOUG22026-E05	BOLD:ACG6464	MG084005	Animalia;Arthropoda;Insecta;Diptera;Drosophilidae;Drosophilinae;Scaptomyza	Scaptomyza trochanterata	2015-04-20/05-08	Whitehorse|Jack Hulland Elementary|EQP-CLL-593	60.76	-135.13
SMTPM1959-15	BIOUG22026-E06	BOLD:AAU5626	MG290729	Animalia;Arthropoda;Insecta;Diptera;Phoridae;Metopininae;Megaselia	Megaselia hirtiventris	2015-04-20/05-08	Whitehorse|Jack Hulland Elementary|EQP-CLL-593	60.76	-135.13
SMTPM1960-15	BIOUG22026-E07	BOLD:ACU7287	MG128136	Animalia;Arthropoda;Insecta;Diptera;Cecidomyiidae	Cecidomyiidae	2015-04-20/05-08	Whitehorse|Jack Hulland Elementary|EQP-CLL-593	60.76	-135.13
SMTPM1961-15	BIOUG22026-E08	BOLD:ACG6418	MG128613	Animalia;Arthropoda;Insecta;Diptera;Cecidomyiidae	Cecidomyiidae	2015-04-20/05-08	Whitehorse|Jack Hulland Elementary|EQP-CLL-593	60.76	-135.13
SMTPM196-15	BIOUG22015-G12	BOLD:ABU5525	MG308969	Animalia;Arthropoda;Insecta;Diptera;Chironomidae;Orthocladiinae;Limnophyes	Limnophyes sp. 14ES	2015-04-20/05-08	London|Oakridge Secondary School|EQP-CLL-863	42.97	-81.31
SMTPM1962-15	BIOUG22026-E09	BOLD:ACE1110	MG302912	Animalia;Arthropoda;Insecta;Diptera;Chironomidae;Orthocladiinae;Smittia	Smittia	2015-04-20/05-08	Whitehorse|Jack Hulland Elementary|EQP-CLL-593	60.76	-135.13
SMTPM1963-15	BIOUG22026-E10	BOLD:AAG3274	MG297200	Animalia;Arthropoda;Insecta;Diptera;Phoridae;Metopininae;Megaselia	Megaselia rufipes	2015-04-20/05-08	Whitehorse|Jack Hulland Elementary|EQP-CLL-593	60.76	-135.13
SMTPM1965-15	BIOUG22026-E12	BOLD:AAG3359	MG294102	Animalia;Arthropoda;Insecta;Diptera;Phoridae;Metopininae;Megaselia	Megaselia lucifrons	2015-04-20/05-08	Whitehorse|Jack Hulland Elementary|EQP-CLL-593	60.76	-135.13
SMTPM1966-15	BIOUG22026-F01	BOLD:ACC1654	MG170442	Animalia;Arthropoda;Insecta;Diptera;Sphaeroceridae;Copromyzinae;Copromyza	Copromyza	2015-04-20/05-08	Whitehorse|Jack Hulland Elementary|EQP-CLL-593	60.76	-135.13
SMTPM1967-15	BIOUG22026-F02	BOLD:AAU4969	MG092177	Animalia;Arthropoda;Insecta;Diptera;Mycetophilidae;Mycetophilinae;Exechiini;Cordyla	Cordyla	2015-04-20/05-08	Whitehorse|Jack Hulland Elementary|EQP-CLL-593	60.76	-135.13
SMTPM1968-15	BIOUG22026-F03	BOLD:ABW9135	MG096460	Animalia;Arthropoda;Insecta;Diptera;Mycetophilidae;Mycetophilinae;Mycetophilini;Zygomyia	Zygomyia zaitzevi	2015-04-20/05-08	Whitehorse|Jack Hulland Elementary|EQP-CLL-593	60.76	-135.13
SMTPM1969-15	BIOUG22026-F04	BOLD:AAU5645	MG111093	Animalia;Arthropoda;Insecta;Diptera;Phoridae;Metopininae;Megaselia	Megaselia	2015-04-20/05-08	Whitehorse|Jack Hulland Elementary|EQP-CLL-593	60.76	-135.13
SMTPM1970-15	BIOUG22026-F05	BOLD:AAP6482	MG096742	Animalia;Arthropoda;Insecta;Diptera;Lauxaniidae	Lauxaniidae	2015-04-20/05-08	Whitehorse|Jack Hulland Elementary|EQP-CLL-593	60.76	-135.13
SMTPM1971-15	BIOUG22026-F06	BOLD:ABX8427	MG290845	Animalia;Arthropoda;Insecta;Diptera;Phoridae;Metopininae;Megaselia	Megaselia	2015-04-20/05-08	Whitehorse|Jack Hulland Elementary|EQP-CLL-593	60.76	-135.13
SMTPM197-15	BIOUG22015-H01	BOLD:ACX6055	MG111553	Animalia;Arthropoda;Insecta;Diptera;Phoridae;Metopininae;Megaselia	Megaselia	2015-04-20/05-08	London|Oakridge Secondary School|EQP-CLL-863	42.97	-81.31
SMTPM1972-15	BIOUG22026-F07	BOLD:ACG6418	MG123890	Animalia;Arthropoda;Insecta;Diptera;Cecidomyiidae	Cecidomyiidae	2015-04-20/05-08	Whitehorse|Jack Hulland Elementary|EQP-CLL-593	60.76	-135.13
SMTPM1973-15	BIOUG22026-F08	BOLD:ACF6513	MG290318	Animalia;Arthropoda;Insecta;Diptera;Psychodidae;Psychodinae;Psychoda	Psychoda cinerea	2015-04-20/05-08	Whitehorse|Jack Hulland Elementary|EQP-CLL-593	60.76	-135.13
SMTPM1974-15	BIOUG22026-F09	BOLD:ABA3004	MG096314	Animalia;Arthropoda;Insecta;Diptera;Mycetophilidae;Mycetophilinae;Mycetophilini;Phronia	Phronia nigripalpis	2015-04-20/05-08	Whitehorse|Jack Hulland Elementary|EQP-CLL-593	60.76	-135.13
SMTPM1975-15	BIOUG22026-F10	BOLD:AAG4893	MG095928	Animalia;Arthropoda;Insecta;Diptera;Mycetophilidae;Mycetophilinae;Mycetophilini;Mycetophila	Mycetophila	2015-04-20/05-08	Whitehorse|Jack Hulland Elementary|EQP-CLL-593	60.76	-135.13
SMTPM1976-15	BIOUG22026-F11	BOLD:ABX8427	MG101959	Animalia;Arthropoda;Insecta;Diptera;Phoridae;Metopininae;Megaselia	Megaselia	2015-04-20/05-08	Whitehorse|Jack Hulland Elementary|EQP-CLL-593	60.76	-135.13
SMTPM1977-15	BIOUG22026-F12	BOLD:ABX8427	MG102762	Animalia;Arthropoda;Insecta;Diptera;Phoridae;Metopininae;Megaselia	Megaselia	2015-04-20/05-08	Whitehorse|Jack Hulland Elementary|EQP-CLL-593	60.76	-135.13
SMTPM1978-15	BIOUG22026-G01	BOLD:ACJ0438	MG089013	Animalia;Arthropoda;Insecta;Diptera;Mycetophilidae;Mycetophilinae;Mycetophilini;Phronia	Phronia	2015-04-20/05-08	Whitehorse|Jack Hulland Elementary|EQP-CLL-593	60.76	-135.13
SMTPM1979-15	BIOUG22026-G02	BOLD:ABW9135	MG093219	Animalia;Arthropoda;Insecta;Diptera;Mycetophilidae;Mycetophilinae;Mycetophilini;Zygomyia	Zygomyia zaitzevi	2015-04-20/05-08	Whitehorse|Jack Hulland Elementary|EQP-CLL-593	60.76	-135.13
SMTPM1980-15	BIOUG22026-G03	BOLD:AAG3303	MG292590	Animalia;Arthropoda;Insecta;Diptera;Phoridae;Metopininae;Megaselia	Megaselia	2015-04-20/05-08	Whitehorse|Jack Hulland Elementary|EQP-CLL-593	60.76	-135.13
SMTPM1981-15	BIOUG22026-G04	BOLD:ABX8427	MG298391	Animalia;Arthropoda;Insecta;Diptera;Phoridae;Metopininae;Megaselia	Megaselia	2015-04-20/05-08	Whitehorse|Jack Hulland Elementary|EQP-CLL-593	60.76	-135.13
SMTPM1982-15	BIOUG22026-G05	BOLD:AAL7882	MG291625	Animalia;Arthropoda;Insecta;Diptera;Sciaridae;Camptochaeta	Camptochaeta consimilis	2015-04-20/05-08	Whitehorse|Jack Hulland Elementary|EQP-CLL-593	60.76	-135.13
SMTPM1983-15	BIOUG22026-G06	BOLD:ABX8427	MG293081	Animalia;Arthropoda;Insecta;Diptera;Phoridae;Metopininae;Megaselia	Megaselia	2015-04-20/05-08	Whitehorse|Jack Hulland Elementary|EQP-CLL-593	60.76	-135.13
SMTPM1984-15	BIOUG22026-G07	BOLD:ABW9135	MG097219	Animalia;Arthropoda;Insecta;Diptera;Mycetophilidae;Mycetophilinae;Mycetophilini;Zygomyia	Zygomyia zaitzevi	2015-04-20/05-08	Whitehorse|Jack Hulland Elementary|EQP-CLL-593	60.76	-135.13
SMTPM1985-15	BIOUG22026-G08	BOLD:ABX8427	MG295712	Animalia;Arthropoda;Insecta;Diptera;Phoridae;Metopininae;Megaselia	Megaselia	2015-04-20/05-08	Whitehorse|Jack Hulland Elementary|EQP-CLL-593	60.76	-135.13
SMTPM1986-15	BIOUG22026-G09	BOLD:ABX8427	MG295779	Animalia;Arthropoda;Insecta;Diptera;Phoridae;Metopininae;Megaselia	Megaselia	2015-04-20/05-08	Whitehorse|Jack Hulland Elementary|EQP-CLL-593	60.76	-135.13
SMTPM1987-15	BIOUG22026-G10	BOLD:ACU7157	MG301678	Animalia;Arthropoda;Insecta;Diptera;Chironomidae	Chironomidae	2015-04-20/05-08	Whitehorse|Jack Hulland Elementary|EQP-CLL-593	60.76	-135.13
SMTPM1988-15	BIOUG22026-G11	BOLD:ACD3378	MG117014	Animalia;Arthropoda;Insecta;Diptera;Bolitophilidae;Bolitophila	Bolitophila bimaculata	2015-04-20/05-08	Whitehorse|Jack Hulland Elementary|EQP-CLL-593	60.76	-135.13
SMTPM1989-15	BIOUG22026-G12	BOLD:AAL7755	MG164756	Animalia;Arthropoda;Insecta;Diptera;Sphaeroceridae;Limosininae;Spelobia	Spelobia tufta	2015-04-20/05-08	Whitehorse|Jack Hulland Elementary|EQP-CLL-593	60.76	-135.13
SMTPM1990-15	BIOUG22026-H01	BOLD:AAL7755	MG167633	Animalia;Arthropoda;Insecta;Diptera;Sphaeroceridae;Limosininae;Spelobia	Spelobia tufta	2015-04-20/05-08	Whitehorse|Jack Hulland Elementary|EQP-CLL-593	60.76	-135.13
SMTPM1991-15	BIOUG22026-H02	BOLD:ACB2386	MG293929	Animalia;Arthropoda;Insecta;Diptera;Sciaridae;Lycoriella	Lycoriella	2015-04-20/05-08	Whitehorse|Jack Hulland Elementary|EQP-CLL-593	60.76	-135.13
SMTPM199-15	BIOUG22015-H03	BOLD:ACX6055	MG109741	Animalia;Arthropoda;Insecta;Diptera;Phoridae;Metopininae;Megaselia	Megaselia	2015-04-20/05-08	London|Oakridge Secondary School|EQP-CLL-863	42.97	-81.31
SMTPM1992-15	BIOUG22026-H03	BOLD:ACF5490	MG299294	Animalia;Arthropoda;Insecta;Diptera;Chironomidae;Orthocladiinae;Smittia	Smittia	2015-04-20/05-08	Whitehorse|Jack Hulland Elementary|EQP-CLL-593	60.76	-135.13
SMTPM1993-15	BIOUG22026-H04	BOLD:AAG3274	MG110852	Animalia;Arthropoda;Insecta;Diptera;Phoridae;Metopininae;Megaselia	Megaselia rufipes	2015-04-20/05-08	Whitehorse|Jack Hulland Elementary|EQP-CLL-593	60.76	-135.13
SMTPM1994-15	BIOUG22026-H05	BOLD:AAG4880	MG096503	Animalia;Arthropoda;Insecta;Diptera;Mycetophilidae;Mycetophilinae;Exechiini;Exechia	Exechia separata	2015-04-20/05-08	Whitehorse|Jack Hulland Elementary|EQP-CLL-593	60.76	-135.13
SMTPM1995-15	BIOUG22026-H06	BOLD:ACD9927	MG086583	Animalia;Arthropoda;Insecta;Diptera;Dixidae	Dixidae	2015-04-20/05-08	Whitehorse|Jack Hulland Elementary|EQP-CLL-593	60.76	-135.13
SMTPM1996-15	BIOUG22026-H07	BOLD:AAG3628	MG088453	Animalia;Arthropoda;Insecta;Diptera;Mycetophilidae;Mycetophilinae;Mycetophilini;Mycetophila	Mycetophila luctuosa	2015-04-20/05-08	Whitehorse|Jack Hulland Elementary|EQP-CLL-593	60.76	-135.13
SMTPM1997-15	BIOUG22026-H08	BOLD:ACF6513	MG293363	Animalia;Arthropoda;Insecta;Diptera;Psychodidae;Psychodinae;Psychoda	Psychoda cinerea	2015-04-20/05-08	Whitehorse|Jack Hulland Elementary|EQP-CLL-593	60.76	-135.13
SMTPM1998-15	BIOUG22026-H09	BOLD:AAP6482	MG089074	Animalia;Arthropoda;Insecta;Diptera;Lauxaniidae	Lauxaniidae	2015-04-20/05-08	Whitehorse|Jack Hulland Elementary|EQP-CLL-593	60.76	-135.13
SMTPM1999-15	BIOUG22026-H10	BOLD:AAN5689	MG087210	Animalia;Arthropoda;Insecta;Diptera;Diastatidae;Campichoetinae;Campichoeta	Campichoeta griseola	2015-04-20/05-08	Whitehorse|Jack Hulland Elementary|EQP-CLL-593	60.76	-135.13
SMTPM2000-15	BIOUG22026-H11	BOLD:ABX8427	MG298582	Animalia;Arthropoda;Insecta;Diptera;Phoridae;Metopininae;Megaselia	Megaselia	2015-04-20/05-08	Whitehorse|Jack Hulland Elementary|EQP-CLL-593	60.76	-135.13
SMTPM2001-15	BIOUG22027-A01	BOLD:ACA8317	MG308323	Animalia;Arthropoda;Insecta;Diptera;Chironomidae;Orthocladiinae;Smittia	Smittia	2015-04-20/05-08	Whitehorse|Jack Hulland Elementary|EQP-CLL-593	60.76	-135.13
SMTPM200-15	BIOUG22015-H04	BOLD:ABA6408	MG308654	Animalia;Arthropoda;Insecta;Diptera;Chironomidae;Orthocladiinae;Metriocnemus	Metriocnemus	2015-04-20/05-08	London|Oakridge Secondary School|EQP-CLL-863	42.97	-81.31
SMTPM2002-15	BIOUG22027-A02	BOLD:ACL0041	MG165480	Animalia;Arthropoda;Insecta;Diptera;Sphaeroceridae;Limosininae;Minilimosina	Minilimosina	2015-04-20/05-08	Whitehorse|Jack Hulland Elementary|EQP-CLL-593	60.76	-135.13
SMTPM2003-15	BIOUG22027-A03	BOLD:ACC1654	MG163640	Animalia;Arthropoda;Insecta;Diptera;Sphaeroceridae;Copromyzinae;Copromyza	Copromyza	2015-04-20/05-08	Whitehorse|Jack Hulland Elementary|EQP-CLL-593	60.76	-135.13
SMTPM2004-15	BIOUG22027-A04	BOLD:AAU5645	MG294504	Animalia;Arthropoda;Insecta;Diptera;Phoridae;Metopininae;Megaselia	Megaselia	2015-04-20/05-08	Whitehorse|Jack Hulland Elementary|EQP-CLL-593	60.76	-135.13
SMTPM2005-15	BIOUG22027-A05	BOLD:ACE3556	MG169783	Animalia;Arthropoda;Insecta;Diptera;Sphaeroceridae;Limosininae;Spelobia	Spelobia tufta	2015-04-20/05-08	Whitehorse|Jack Hulland Elementary|EQP-CLL-593	60.76	-135.13
SMTPM2006-15	BIOUG22027-A06	BOLD:ABZ1405	MG169306	Animalia;Arthropoda;Insecta;Hemiptera;Miridae;Mirinae;Lygus	Lygus	2015-04-20/05-08	Whitehorse|Jack Hulland Elementary|EQP-CLL-593	60.76	-135.13
SMTPM2007-15	BIOUG22027-A07	BOLD:ABZ1405	MG168256	Animalia;Arthropoda;Insecta;Hemiptera;Miridae;Mirinae;Lygus	Lygus	2015-04-20/05-08	Whitehorse|Jack Hulland Elementary|EQP-CLL-593	60.76	-135.13
SMTPM2008-15	BIOUG22027-A08	BOLD:AAZ9455	MG397683	Animalia;Arthropoda;Insecta;Hemiptera;Anthocoridae;Anthocorinae;Tetraphleps	Tetraphleps	2015-04-20/05-08	Whitehorse|Jack Hulland Elementary|EQP-CLL-593	60.76	-135.13
SMTPM2009-15	BIOUG22027-A09	BOLD:AAI0754	MG400679	Animalia;Arthropoda;Insecta;Hemiptera;Rhyparochromidae;Rhyparochrominae;Scolopostethus	Scolopostethus thomsoni	2015-04-20/05-08	Whitehorse|Jack Hulland Elementary|EQP-CLL-593	60.76	-135.13
SMTPM201-15	BIOUG22015-H05	BOLD:AAP6465	MG297247	Animalia;Arthropoda;Insecta;Diptera;Sciaridae;Corynoptera	Corynoptera cursor	2015-04-20/05-08	London|Oakridge Secondary School|EQP-CLL-863	42.97	-81.31
SMTPM2013-15	BIOUG22027-B01	BOLD:AAG2875	MG405231	Animalia;Arthropoda;Insecta;Hemiptera;Cicadellidae;Megophthalminae;Ceratagallia	Ceratagallia	2015-04-20/05-08	Whitehorse|Jack Hulland Elementary|EQP-CLL-593	60.76	-135.13
SMTPM2015-15	BIOUG22027-B03		MG383258	Animalia;Arthropoda;Insecta;Hymenoptera;Pteromalidae;Pteromalinae;Cecidostiba	Cecidostiba	2015-04-20/05-08	Whitehorse|Jack Hulland Elementary|EQP-CLL-593	60.76	-135.13
SMTPM2016-15	BIOUG22027-B04	BOLD:ACU5613	MG338096	Animalia;Arthropoda;Insecta;Hymenoptera;Ichneumonidae;Cryptinae;Aclastus	Aclastus	2015-04-20/05-08	Whitehorse|Jack Hulland Elementary|EQP-CLL-593	60.76	-135.13
SMTPM2017-15	BIOUG22027-B05	BOLD:AAN7653	MG379853	Animalia;Arthropoda;Insecta;Hymenoptera;Xyelidae;Xyelinae;Xyela	Xyela bakeri	2015-04-20/05-08	Whitehorse|Jack Hulland Elementary|EQP-CLL-593	60.76	-135.13
SMTPM2018-15	BIOUG22027-B06	BOLD:AAG0728	MG359924	Animalia;Arthropoda;Insecta;Thysanoptera;Thripidae;Thripinae;Thrips	Thrips vulgatissimus	2015-04-20/05-08	Whitehorse|Jack Hulland Elementary|EQP-CLL-593	60.76	-135.13
SMTPM2019-15	BIOUG22027-B07	BOLD:AAG0728	MG363300	Animalia;Arthropoda;Insecta;Thysanoptera;Thripidae;Thripinae;Thrips	Thrips vulgatissimus	2015-04-20/05-08	Whitehorse|Jack Hulland Elementary|EQP-CLL-593	60.76	-135.13
SMTPM2020-15	BIOUG22027-B08	BOLD:AAN5714	MG363175	Animalia;Arthropoda;Insecta;Thysanoptera;Thripidae;Thripinae	Thripinae	2015-04-20/05-08	Whitehorse|Jack Hulland Elementary|EQP-CLL-593	60.76	-135.13
SMTPM2021-15	BIOUG22027-B09	BOLD:AAN5714	MG360160	Animalia;Arthropoda;Insecta;Thysanoptera;Thripidae;Thripinae	Thripinae	2015-04-20/05-08	Whitehorse|Jack Hulland Elementary|EQP-CLL-593	60.76	-135.13
SMTPM202-15	BIOUG22015-H06	BOLD:AAI9105	MG086336	Animalia;Arthropoda;Insecta;Diptera;Drosophilidae;Drosophilinae;Drosophila	Drosophila quinaria	2015-04-20/05-08	London|Oakridge Secondary School|EQP-CLL-863	42.97	-81.31
SMTPM2022-15	BIOUG22027-B10	BOLD:ACZ4168	MG361878	Animalia;Arthropoda;Insecta;Thysanoptera;Thripidae;Thripinae;Thrips	Thrips	2015-04-20/05-08	Whitehorse|Jack Hulland Elementary|EQP-CLL-593	60.76	-135.13
SMTPM2023-15	BIOUG22027-B11	BOLD:ACJ2048	MG363722	Animalia;Arthropoda;Insecta;Thysanoptera;Phlaeothripidae;Idolothripinae;Bactrothrips	Bactrothrips	2015-04-20/05-08	Whitehorse|Jack Hulland Elementary|EQP-CLL-593	60.76	-135.13
SMTPM2024-15	BIOUG22027-B12	BOLD:AAN5714	MG358546	Animalia;Arthropoda;Insecta;Thysanoptera;Thripidae;Thripinae	Thripinae	2015-04-20/05-08	Whitehorse|Jack Hulland Elementary|EQP-CLL-593	60.76	-135.13
SMTPM2025-15	BIOUG22027-C01	BOLD:ACZ4168	MG363245	Animalia;Arthropoda;Insecta;Thysanoptera;Thripidae;Thripinae;Thrips	Thrips	2015-04-20/05-08	Whitehorse|Jack Hulland Elementary|EQP-CLL-593	60.76	-135.13
SMTPM2026-15	BIOUG22027-C02	BOLD:AAN5714	MG359115	Animalia;Arthropoda;Insecta;Thysanoptera;Thripidae;Thripinae	Thripinae	2015-04-20/05-08	Whitehorse|Jack Hulland Elementary|EQP-CLL-593	60.76	-135.13
SMTPM2027-15	BIOUG22027-C03	BOLD:ACZ4168	MG357156	Animalia;Arthropoda;Insecta;Thysanoptera;Thripidae;Thripinae;Thrips	Thrips	2015-04-20/05-08	Whitehorse|Jack Hulland Elementary|EQP-CLL-593	60.76	-135.13
SMTPM2028-15	BIOUG22027-C04	BOLD:ACZ4354	MG364867	Animalia;Arthropoda;Insecta;Thysanoptera;Thripidae;Thripinae;Taeniothrips	Taeniothrips orionis	2015-04-20/05-08	Whitehorse|Jack Hulland Elementary|EQP-CLL-593	60.76	-135.13
SMTPM2029-15	BIOUG22027-C05	BOLD:AAN5714	MG365308	Animalia;Arthropoda;Insecta;Thysanoptera;Thripidae;Thripinae	Thripinae	2015-04-20/05-08	Whitehorse|Jack Hulland Elementary|EQP-CLL-593	60.76	-135.13
SMTPM2030-15	BIOUG22027-C06	BOLD:AAN5714	MG357950	Animalia;Arthropoda;Insecta;Thysanoptera;Thripidae;Thripinae	Thripinae	2015-04-20/05-08	Whitehorse|Jack Hulland Elementary|EQP-CLL-593	60.76	-135.13
SMTPM2031-15	BIOUG22027-C07	BOLD:ACZ4168	MG364470	Animalia;Arthropoda;Insecta;Thysanoptera;Thripidae;Thripinae;Thrips	Thrips	2015-04-20/05-08	Whitehorse|Jack Hulland Elementary|EQP-CLL-593	60.76	-135.13
SMTPM203-15	BIOUG22015-H07	BOLD:ACJ9045	MG126619	Animalia;Arthropoda;Insecta;Diptera;Cecidomyiidae	Cecidomyiidae	2015-04-20/05-08	London|Oakridge Secondary School|EQP-CLL-863	42.97	-81.31
SMTPM2032-15	BIOUG22027-C08	BOLD:ACZ4168	MG362693	Animalia;Arthropoda;Insecta;Thysanoptera;Thripidae;Thripinae;Thrips	Thrips	2015-04-20/05-08	Whitehorse|Jack Hulland Elementary|EQP-CLL-593	60.76	-135.13
SMTPM2033-15	BIOUG22027-C09	BOLD:ACZ4168	MG359349	Animalia;Arthropoda;Insecta;Thysanoptera;Thripidae;Thripinae;Thrips	Thrips	2015-04-20/05-08	Whitehorse|Jack Hulland Elementary|EQP-CLL-593	60.76	-135.13
SMTPM2034-15	BIOUG22027-C10	BOLD:AAH3904	MG315698	Animalia;Arthropoda;Arachnida;Trombidiformes;Tydeidae;Tydeus	Tydeus	2015-04-20/05-08	Whitehorse|Jack Hulland Elementary|EQP-CLL-593	60.76	-135.13
SMTPM2035-15	BIOUG22027-C11	BOLD:ACL8936	MG320986	Animalia;Arthropoda;Arachnida;Trombidiformes;Tetranychidae	Tetranychidae	2015-04-20/05-08	Whitehorse|Jack Hulland Elementary|EQP-CLL-593	60.76	-135.13
SMTPM2036-15	BIOUG22027-C12	BOLD:AAF1092	MG311501	Animalia;Arthropoda;Arachnida;Trombidiformes;Anystidae	Anystidae	2015-04-20/05-08	Whitehorse|Jack Hulland Elementary|EQP-CLL-593	60.76	-135.13
SMTPM2037-15	BIOUG22027-D01	BOLD:AAF9236	MG314037	Animalia;Arthropoda;Arachnida;Trombidiformes;Anystidae	Anystidae	2015-04-20/05-08	Whitehorse|Jack Hulland Elementary|EQP-CLL-593	60.76	-135.13
SMTPM2038-15	BIOUG22027-D02	BOLD:AAU8161	MG411601	Animalia;Arthropoda;Arachnida;Mesostigmata;Phytoseiidae	Phytoseiidae	2015-04-20/05-08	Whitehorse|Jack Hulland Elementary|EQP-CLL-593	60.76	-135.13
SMTPM2039-15	BIOUG22027-D03	BOLD:ACG6313	MG037492	Animalia;Arthropoda;Collembola;Entomobryomorpha;Isotomidae	Isotomidae	2015-04-20/05-08	Whitehorse|Jack Hulland Elementary|EQP-CLL-593	60.76	-135.13
SMTPM204-15	BIOUG22015-H08	BOLD:ABA1215	MG290234	Animalia;Arthropoda;Insecta;Diptera;Sciaridae;Lycoriella	Lycoriella sativae	2015-04-20/05-08	London|Oakridge Secondary School|EQP-CLL-863	42.97	-81.31
SMTPM2042-15	BIOUG22030-D08	BOLD:AAG4872	MG091147	Animalia;Arthropoda;Insecta;Diptera;Mycetophilidae;Mycetophilinae;Mycetophilini;Mycetophila	Mycetophila perpallida	2015-04-20/05-08	Whitehorse|Jack Hulland Elementary|EQP-CLL-593	60.76	-135.13
SMTPM2043-15	BIOUG22030-D09	BOLD:AAP4578	MG082693	Animalia;Arthropoda;Insecta;Diptera;Heleomyzidae;Heteromyzinae;Tephrochlamys	Tephrochlamys tarsalis	2015-04-20/05-08	Whitehorse|Jack Hulland Elementary|EQP-CLL-593	60.76	-135.13
SMTPM2044-15	BIOUG22030-D10	BOLD:AAP7696	MG157277	Animalia;Arthropoda;Insecta;Diptera;Sciomyzidae;Sciomyzinae;Pherbellia	Pherbellia tenuipes	2015-04-20/05-08	Whitehorse|Jack Hulland Elementary|EQP-CLL-593	60.76	-135.13
SMTPM2045-15	BIOUG22030-D11	BOLD:AAU5513	MG079383	Animalia;Arthropoda;Insecta;Diptera;Heleomyzidae;Heleomyzinae;Scoliocentra	Scoliocentra	2015-04-20/05-08	Whitehorse|Jack Hulland Elementary|EQP-CLL-593	60.76	-135.13
SMTPM2046-15	BIOUG22030-D12	BOLD:AAU5513	MG081842	Animalia;Arthropoda;Insecta;Diptera;Heleomyzidae;Heleomyzinae;Scoliocentra	Scoliocentra	2015-04-20/05-08	Whitehorse|Jack Hulland Elementary|EQP-CLL-593	60.76	-135.13
SMTPM2047-15	BIOUG22005-G07	BOLD:ACE2864	MG169881	Animalia;Arthropoda;Insecta;Diptera;Tachinidae;Exoristinae;Leschenaultia	Leschenaultia exul	2015-04-20/05-08	Slave Lake|Slave Lake Koinonia Christian School|EQP-CLL-624	55.28	-114.77
SMTPM2048-15	BIOUG22005-G08	BOLD:AAB8818	MG094352	Animalia;Arthropoda;Insecta;Diptera;Muscidae;Azeliinae;Muscina	Muscina sp. 1 AKR	2015-04-20/05-08	Slave Lake|Slave Lake Koinonia Christian School|EQP-CLL-624	55.28	-114.77
SMTPM2050-15	BIOUG22005-G10	BOLD:AAB8818	MG093109	Animalia;Arthropoda;Insecta;Diptera;Muscidae;Azeliinae;Muscina	Muscina sp. 1 AKR	2015-04-20/05-08	Slave Lake|Slave Lake Koinonia Christian School|EQP-CLL-624	55.28	-114.77
SMTPM2051-15	BIOUG22005-G11	BOLD:AAD0853	MG296206	Animalia;Arthropoda;Insecta;Diptera;Scathophagidae;Scathophaginae;Scathophaga	Scathophaga furcata	2015-04-20/05-08	Slave Lake|Slave Lake Koinonia Christian School|EQP-CLL-624	55.28	-114.77
SMTPM205-15	BIOUG22015-H09	BOLD:AAN5358	MG299191	Animalia;Arthropoda;Insecta;Diptera;Chironomidae;Orthocladiinae;Smittia	Smittia sp. 22ES	2015-04-20/05-08	London|Oakridge Secondary School|EQP-CLL-863	42.97	-81.31
SMTPM2052-15	BIOUG22005-G12	BOLD:AAH3035	MG119778	Animalia;Arthropoda;Insecta;Diptera;Calliphoridae;Calliphorinae;Pollenia	Pollenia rudis	2015-04-20/05-08	Slave Lake|Slave Lake Koinonia Christian School|EQP-CLL-624	55.28	-114.77
SMTPM2053-15	BIOUG22005-H01	BOLD:AAB8818	MG088630	Animalia;Arthropoda;Insecta;Diptera;Muscidae;Azeliinae;Muscina	Muscina sp. 1 AKR	2015-04-20/05-08	Slave Lake|Slave Lake Koinonia Christian School|EQP-CLL-624	55.28	-114.77
SMTPM2054-15	BIOUG22005-H02	BOLD:AAB8818	MG093872	Animalia;Arthropoda;Insecta;Diptera;Muscidae;Azeliinae;Muscina	Muscina sp. 1 AKR	2015-04-20/05-08	Slave Lake|Slave Lake Koinonia Christian School|EQP-CLL-624	55.28	-114.77
SMTPM2056-15	BIOUG22005-H04	BOLD:AAA5803	MG165869	Animalia;Arthropoda;Insecta;Hemiptera;Miridae;Mirinae;Lygus	Lygus lineolaris	2015-04-20/05-08	Slave Lake|Slave Lake Koinonia Christian School|EQP-CLL-624	55.28	-114.77
SMTPM2057-15	BIOUG22005-H05	BOLD:AAA5803	MG167671	Animalia;Arthropoda;Insecta;Hemiptera;Miridae;Mirinae;Lygus	Lygus lineolaris	2015-04-20/05-08	Slave Lake|Slave Lake Koinonia Christian School|EQP-CLL-624	55.28	-114.77
SMTPM2058-15	BIOUG22005-H06	BOLD:AAA5803	MG162912	Animalia;Arthropoda;Insecta;Hemiptera;Miridae;Mirinae;Lygus	Lygus lineolaris	2015-04-20/05-08	Slave Lake|Slave Lake Koinonia Christian School|EQP-CLL-624	55.28	-114.77
SMTPM2059-15	BIOUG22006-F02	BOLD:AAD0853	MG295972	Animalia;Arthropoda;Insecta;Diptera;Scathophagidae;Scathophaginae;Scathophaga	Scathophaga furcata	2015-04-20/05-08	Slave Lake|Slave Lake Koinonia Christian School|EQP-CLL-624	55.28	-114.77
SMTPM2060-15	BIOUG22006-F03	BOLD:AAG0366	MG086551	Animalia;Arthropoda;Insecta;Diptera;Heteromyzidae;Heteromyza	Heteromyza oculata	2015-04-20/05-08	Slave Lake|Slave Lake Koinonia Christian School|EQP-CLL-624	55.28	-114.77
SMTPM206-15	BIOUG22015-H10	BOLD:AAG8493	MG085244	Animalia;Arthropoda;Insecta;Diptera;Drosophilidae;Drosophilinae;Scaptomyza	Scaptomyza pallida	2015-04-20/05-08	London|Oakridge Secondary School|EQP-CLL-863	42.97	-81.31
SMTPM2062-15	BIOUG22006-F05	BOLD:AAI6224	MG112287	Animalia;Arthropoda;Insecta;Diptera;Anthomyiidae;Anthomyiinae;Egle	Egle	2015-04-20/05-08	Slave Lake|Slave Lake Koinonia Christian School|EQP-CLL-624	55.28	-114.77
SMTPM2063-15	BIOUG22006-F06	BOLD:AAP4578	MG084351	Animalia;Arthropoda;Insecta;Diptera;Heleomyzidae;Heteromyzinae;Tephrochlamys	Tephrochlamys tarsalis	2015-04-20/05-08	Slave Lake|Slave Lake Koinonia Christian School|EQP-CLL-624	55.28	-114.77
SMTPM2064-15	BIOUG22006-F07	BOLD:AAG0366	MG087560	Animalia;Arthropoda;Insecta;Diptera;Heteromyzidae;Heteromyza	Heteromyza oculata	2015-04-20/05-08	Slave Lake|Slave Lake Koinonia Christian School|EQP-CLL-624	55.28	-114.77
SMTPM2065-15	BIOUG22006-F08	BOLD:AAG0366	MG085561	Animalia;Arthropoda;Insecta;Diptera;Heteromyzidae;Heteromyza	Heteromyza oculata	2015-04-20/05-08	Slave Lake|Slave Lake Koinonia Christian School|EQP-CLL-624	55.28	-114.77
SMTPM2066-15	BIOUG22006-F09	BOLD:AAP8767	MG163995	Animalia;Arthropoda;Insecta;Diptera;Sphaeroceridae;Copromyzinae;Crumomyia	Crumomyia annulus	2015-04-20/05-08	Slave Lake|Slave Lake Koinonia Christian School|EQP-CLL-624	55.28	-114.77
SMTPM2067-15	BIOUG22006-F10	BOLD:AAG1781	MG095407	Animalia;Arthropoda;Insecta;Diptera;Muscidae;Coenosiinae;Caricea	Caricea tinctinervis	2015-04-20/05-08	Slave Lake|Slave Lake Koinonia Christian School|EQP-CLL-624	55.28	-114.77
SMTPM2068-15	BIOUG22006-F11	BOLD:AAP3547	MG112144	Animalia;Arthropoda;Insecta;Diptera;Anthomyiidae;Anthomyiinae;Delia	Delia bucculenta	2015-04-20/05-08	Slave Lake|Slave Lake Koinonia Christian School|EQP-CLL-624	55.28	-114.77
SMTPM2069-15	BIOUG22006-F12	BOLD:ACC1431	MG165435	Animalia;Arthropoda;Insecta;Diptera;Sphaeroceridae;Copromyzinae;Crumomyia	Crumomyia pruinosa	2015-04-20/05-08	Slave Lake|Slave Lake Koinonia Christian School|EQP-CLL-624	55.28	-114.77
SMTPM2070-15	BIOUG22006-G01	BOLD:AAG0366	MG087115	Animalia;Arthropoda;Insecta;Diptera;Heteromyzidae;Heteromyza	Heteromyza oculata	2015-04-20/05-08	Slave Lake|Slave Lake Koinonia Christian School|EQP-CLL-624	55.28	-114.77
SMTPM2071-15	BIOUG22006-G02	BOLD:AAJ7123	MG080576	Animalia;Arthropoda;Insecta;Diptera;Culicidae;Culicinae;Culisetini;Culiseta	Culiseta minnesotae	2015-04-20/05-08	Slave Lake|Slave Lake Koinonia Christian School|EQP-CLL-624	55.28	-114.77
SMTPM207-15	BIOUG22015-H11	BOLD:ACC7180	MG122294	Animalia;Arthropoda;Insecta;Diptera;Cecidomyiidae	Cecidomyiidae	2015-04-20/05-08	London|Oakridge Secondary School|EQP-CLL-863	42.97	-81.31
SMTPM2072-15	BIOUG22006-G03	BOLD:AAG0366	MG082753	Animalia;Arthropoda;Insecta;Diptera;Heteromyzidae;Heteromyza	Heteromyza oculata	2015-04-20/05-08	Slave Lake|Slave Lake Koinonia Christian School|EQP-CLL-624	55.28	-114.77
SMTPM2074-15	BIOUG22006-G05	BOLD:AAG0366	MG082232	Animalia;Arthropoda;Insecta;Diptera;Heteromyzidae;Heteromyza	Heteromyza oculata	2015-04-20/05-08	Slave Lake|Slave Lake Koinonia Christian School|EQP-CLL-624	55.28	-114.77
SMTPM2075-15	BIOUG22006-G06	BOLD:AAP4578	MG078946	Animalia;Arthropoda;Insecta;Diptera;Heleomyzidae;Heteromyzinae;Tephrochlamys	Tephrochlamys tarsalis	2015-04-20/05-08	Slave Lake|Slave Lake Koinonia Christian School|EQP-CLL-624	55.28	-114.77
SMTPM2076-15	BIOUG22006-G07	BOLD:AAG0366	MG084020	Animalia;Arthropoda;Insecta;Diptera;Heteromyzidae;Heteromyza	Heteromyza oculata	2015-04-20/05-08	Slave Lake|Slave Lake Koinonia Christian School|EQP-CLL-624	55.28	-114.77
SMTPM2077-15	BIOUG22006-G08	BOLD:ACB0589	MG059581	Animalia;Arthropoda;Insecta;Coleoptera;Mycetophagidae;Mycetophaginae;Mycetophagus	Mycetophagus tenuifasciatus	2015-04-20/05-08	Slave Lake|Slave Lake Koinonia Christian School|EQP-CLL-624	55.28	-114.77
SMTPM2078-15	BIOUG22006-G09	BOLD:AAB2310	MG055522	Animalia;Arthropoda;Insecta;Coleoptera;Leiodidae;Cholevinae;Catops	Catops morio	2015-04-20/05-08	Slave Lake|Slave Lake Koinonia Christian School|EQP-CLL-624	55.28	-114.77
SMTPM2079-15	BIOUG22006-G10	BOLD:ACC9988	MG061529	Animalia;Arthropoda;Insecta;Coleoptera;Staphylinidae;Staphylininae;Quedius	Quedius rusticus	2015-04-20/05-08	Slave Lake|Slave Lake Koinonia Christian School|EQP-CLL-624	55.28	-114.77
SMTPM2080-15	BIOUG22006-G11	BOLD:ACC9988	MG056017	Animalia;Arthropoda;Insecta;Coleoptera;Staphylinidae;Staphylininae;Quedius	Quedius rusticus	2015-04-20/05-08	Slave Lake|Slave Lake Koinonia Christian School|EQP-CLL-624	55.28	-114.77
SMTPM2081-15	BIOUG22006-G12	BOLD:AAU6964	MG059560	Animalia;Arthropoda;Insecta;Coleoptera;Nitidulidae;Cryptarchinae;Glischrochilus	Glischrochilus siepmanni	2015-04-20/05-08	Slave Lake|Slave Lake Koinonia Christian School|EQP-CLL-624	55.28	-114.77
SMTPM208-15	BIOUG22029-A01	BOLD:ABU5525	MG303716	Animalia;Arthropoda;Insecta;Diptera;Chironomidae;Orthocladiinae;Limnophyes	Limnophyes sp. 14ES	2015-04-20/05-08	London|Oakridge Secondary School|EQP-CLL-863	42.97	-81.31
SMTPM2082-15	BIOUG22006-H01	BOLD:AAA2372	MG341289	Animalia;Arthropoda;Insecta;Hymenoptera;Formicidae;Formicinae;Camponotus	Camponotus herculeanus	2015-04-20/05-08	Slave Lake|Slave Lake Koinonia Christian School|EQP-CLL-624	55.28	-114.77
SMTPM2083-15	BIOUG22006-H02	BOLD:ACU7297	MG341016	Animalia;Arthropoda;Insecta;Hymenoptera;Ichneumonidae;Campopleginae	Campopleginae	2015-04-20/05-08	Slave Lake|Slave Lake Koinonia Christian School|EQP-CLL-624	55.28	-114.77
SMTPM2084-15	BIOUG22006-H03	BOLD:AAA5803	MG163925	Animalia;Arthropoda;Insecta;Hemiptera;Miridae;Mirinae;Lygus	Lygus lineolaris	2015-04-20/05-08	Slave Lake|Slave Lake Koinonia Christian School|EQP-CLL-624	55.28	-114.77
SMTPM2085-15	BIOUG22006-H04	BOLD:ABZ1405	MG165685	Animalia;Arthropoda;Insecta;Hemiptera;Miridae;Mirinae;Lygus	Lygus	2015-04-20/05-08	Slave Lake|Slave Lake Koinonia Christian School|EQP-CLL-624	55.28	-114.77
SMTPM2086-15	BIOUG22006-H05	BOLD:AAA5803	MG163722	Animalia;Arthropoda;Insecta;Hemiptera;Miridae;Mirinae;Lygus	Lygus lineolaris	2015-04-20/05-08	Slave Lake|Slave Lake Koinonia Christian School|EQP-CLL-624	55.28	-114.77
SMTPM2087-15	BIOUG22006-H06	BOLD:AAA5803	MG163318	Animalia;Arthropoda;Insecta;Hemiptera;Miridae;Mirinae;Lygus	Lygus lineolaris	2015-04-20/05-08	Slave Lake|Slave Lake Koinonia Christian School|EQP-CLL-624	55.28	-114.77
SMTPM2088-15	BIOUG22006-H07	BOLD:AAB4657	MG300869	Animalia;Arthropoda;Insecta;Diptera;Chironomidae;Chironominae;Chironomus	Chironomus maturus	2015-04-20/05-08	Slave Lake|Slave Lake Koinonia Christian School|EQP-CLL-624	55.28	-114.77
SMTPM2089-15	BIOUG22006-H08	BOLD:AAP3547	MG119988	Animalia;Arthropoda;Insecta;Diptera;Anthomyiidae;Anthomyiinae;Delia	Delia bucculenta	2015-04-20/05-08	Slave Lake|Slave Lake Koinonia Christian School|EQP-CLL-624	55.28	-114.77
SMTPM2090-15	BIOUG22006-H09	BOLD:AAP8767	MG165005	Animalia;Arthropoda;Insecta;Diptera;Sphaeroceridae;Copromyzinae;Crumomyia	Crumomyia annulus	2015-04-20/05-08	Slave Lake|Slave Lake Koinonia Christian School|EQP-CLL-624	55.28	-114.77
SMTPM2091-15	BIOUG22008-F09	BOLD:ABX0672	MG059814	Animalia;Arthropoda;Insecta;Coleoptera;Scirtidae;Scirtinae;Cyphon	Cyphon variabilis	2015-04-20/05-08	Slave Lake|Slave Lake Koinonia Christian School|EQP-CLL-624	55.28	-114.77
SMTPM209-15	BIOUG22029-A02	BOLD:ABU5525	MG300239	Animalia;Arthropoda;Insecta;Diptera;Chironomidae;Orthocladiinae;Limnophyes	Limnophyes sp. 14ES	2015-04-20/05-08	London|Oakridge Secondary School|EQP-CLL-863	42.97	-81.31
SMTPM2092-15	BIOUG22008-F10	BOLD:ABX0672	MG060553	Animalia;Arthropoda;Insecta;Coleoptera;Scirtidae;Scirtinae;Cyphon	Cyphon variabilis	2015-04-20/05-08	Slave Lake|Slave Lake Koinonia Christian School|EQP-CLL-624	55.28	-114.77
SMTPM2093-15	BIOUG22008-F11	BOLD:ACX4619	MG062478	Animalia;Arthropoda;Insecta;Coleoptera;Scirtidae;Scirtinae;Cyphon	Cyphon variabilis	2015-04-20/05-08	Slave Lake|Slave Lake Koinonia Christian School|EQP-CLL-624	55.28	-114.77
SMTPM2094-15	BIOUG22008-F12	BOLD:ACX4619	MG054913	Animalia;Arthropoda;Insecta;Coleoptera;Scirtidae;Scirtinae;Cyphon	Cyphon variabilis	2015-04-20/05-08	Slave Lake|Slave Lake Koinonia Christian School|EQP-CLL-624	55.28	-114.77
SMTPM2095-15	BIOUG22008-G01	BOLD:AAG7258	MG060120	Animalia;Arthropoda;Insecta;Coleoptera;Scirtidae;Scirtinae;Cyphon	Cyphon variabilis	2015-04-20/05-08	Slave Lake|Slave Lake Koinonia Christian School|EQP-CLL-624	55.28	-114.77
SMTPM2096-15	BIOUG22008-G02	BOLD:ACN5209	MG058528	Animalia;Arthropoda;Insecta;Coleoptera;Latridiidae;Latridiinae;Enicmus	Enicmus fictus	2015-04-20/05-08	Slave Lake|Slave Lake Koinonia Christian School|EQP-CLL-624	55.28	-114.77
SMTPM2097-15	BIOUG22008-G03	BOLD:AAP7016	MG055580	Animalia;Arthropoda;Insecta;Coleoptera;Chrysomelidae;Galerucinae;Phyllotreta	Phyllotreta striolata	2015-04-20/05-08	Slave Lake|Slave Lake Koinonia Christian School|EQP-CLL-624	55.28	-114.77
SMTPM2098-15	BIOUG22008-G04	BOLD:AAG7258	MG061409	Animalia;Arthropoda;Insecta;Coleoptera;Scirtidae;Scirtinae;Cyphon	Cyphon variabilis	2015-04-20/05-08	Slave Lake|Slave Lake Koinonia Christian School|EQP-CLL-624	55.28	-114.77
SMTPM2099-15	BIOUG22008-G05	BOLD:AAP7016	MG055721	Animalia;Arthropoda;Insecta;Coleoptera;Chrysomelidae;Galerucinae;Phyllotreta	Phyllotreta striolata	2015-04-20/05-08	Slave Lake|Slave Lake Koinonia Christian School|EQP-CLL-624	55.28	-114.77
SMTPM2100-15	BIOUG22008-G06	BOLD:ACX4619	MG057628	Animalia;Arthropoda;Insecta;Coleoptera;Scirtidae;Scirtinae;Cyphon	Cyphon variabilis	2015-04-20/05-08	Slave Lake|Slave Lake Koinonia Christian School|EQP-CLL-624	55.28	-114.77
SMTPM2101-15	BIOUG22008-G07	BOLD:ACB3183	MG061090	Animalia;Arthropoda;Insecta;Coleoptera;Latridiidae	Latridiidae	2015-04-20/05-08	Slave Lake|Slave Lake Koinonia Christian School|EQP-CLL-624	55.28	-114.77
SMTPM210-15	BIOUG22029-A03	BOLD:ABA1215	MG157950	Animalia;Arthropoda;Insecta;Diptera;Sciaridae;Lycoriella	Lycoriella sativae	2015-04-20/05-08	London|Oakridge Secondary School|EQP-CLL-863	42.97	-81.31
SMTPM2102-15	BIOUG22008-G08	BOLD:ACN5209	MG054826	Animalia;Arthropoda;Insecta;Coleoptera;Latridiidae;Latridiinae;Enicmus	Enicmus fictus	2015-04-20/05-08	Slave Lake|Slave Lake Koinonia Christian School|EQP-CLL-624	55.28	-114.77
SMTPM2103-15	BIOUG22008-G09	BOLD:AAG7258	MG054977	Animalia;Arthropoda;Insecta;Coleoptera;Scirtidae;Scirtinae;Cyphon	Cyphon variabilis	2015-04-20/05-08	Slave Lake|Slave Lake Koinonia Christian School|EQP-CLL-624	55.28	-114.77
SMTPM2104-15	BIOUG22008-G10	BOLD:ACN7144	MG062576	Animalia;Arthropoda;Insecta;Coleoptera;Scirtidae;Scirtinae;Cyphon	Cyphon variabilis	2015-04-20/05-08	Slave Lake|Slave Lake Koinonia Christian School|EQP-CLL-624	55.28	-114.77
SMTPM2105-15	BIOUG22008-G11	BOLD:ACN5209	MG057858	Animalia;Arthropoda;Insecta;Coleoptera;Latridiidae;Latridiinae;Enicmus	Enicmus fictus	2015-04-20/05-08	Slave Lake|Slave Lake Koinonia Christian School|EQP-CLL-624	55.28	-114.77
SMTPM2106-15	BIOUG22008-G12	BOLD:ACX4619	MG058012	Animalia;Arthropoda;Insecta;Coleoptera;Scirtidae;Scirtinae;Cyphon	Cyphon variabilis	2015-04-20/05-08	Slave Lake|Slave Lake Koinonia Christian School|EQP-CLL-624	55.28	-114.77
SMTPM2107-15	BIOUG22008-H01	BOLD:ACX4619	MG056590	Animalia;Arthropoda;Insecta;Coleoptera;Scirtidae;Scirtinae;Cyphon	Cyphon variabilis	2015-04-20/05-08	Slave Lake|Slave Lake Koinonia Christian School|EQP-CLL-624	55.28	-114.77
SMTPM2108-15	BIOUG22008-H02	BOLD:ACX4619	MG056540	Animalia;Arthropoda;Insecta;Coleoptera;Scirtidae;Scirtinae;Cyphon	Cyphon variabilis	2015-04-20/05-08	Slave Lake|Slave Lake Koinonia Christian School|EQP-CLL-624	55.28	-114.77
SMTPM2109-15	BIOUG22008-H03	BOLD:ACX4619	MG054402	Animalia;Arthropoda;Insecta;Coleoptera;Scirtidae;Scirtinae;Cyphon	Cyphon variabilis	2015-04-20/05-08	Slave Lake|Slave Lake Koinonia Christian School|EQP-CLL-624	55.28	-114.77
SMTPM2110-15	BIOUG22008-H04	BOLD:ACX4619	MG058847	Animalia;Arthropoda;Insecta;Coleoptera;Scirtidae;Scirtinae;Cyphon	Cyphon variabilis	2015-04-20/05-08	Slave Lake|Slave Lake Koinonia Christian School|EQP-CLL-624	55.28	-114.77
SMTPM2111-15	BIOUG22008-H05	BOLD:ACX4619	MG061972	Animalia;Arthropoda;Insecta;Coleoptera;Scirtidae;Scirtinae;Cyphon	Cyphon variabilis	2015-04-20/05-08	Slave Lake|Slave Lake Koinonia Christian School|EQP-CLL-624	55.28	-114.77
SMTPM211-15	BIOUG22029-A04	BOLD:AAN8769	MG293412	Animalia;Arthropoda;Insecta;Diptera;Psychodidae	Psychodidae	2015-04-20/05-08	London|Oakridge Secondary School|EQP-CLL-863	42.97	-81.31
SMTPM2112-15	BIOUG22008-H06	BOLD:AAP7043	MG058203	Animalia;Arthropoda;Insecta;Coleoptera;Cryptophagidae;Atomariinae;Atomaria	Atomaria	2015-04-20/05-08	Slave Lake|Slave Lake Koinonia Christian School|EQP-CLL-624	55.28	-114.77
SMTPM2113-15	BIOUG22008-H07	BOLD:ABX3225	MG056949	Animalia;Arthropoda;Insecta;Coleoptera;Chrysomelidae;Galerucinae;Psylliodes	Psylliodes cucullatus	2015-04-20/05-08	Slave Lake|Slave Lake Koinonia Christian School|EQP-CLL-624	55.28	-114.77
SMTPM2114-15	BIOUG22008-H08	BOLD:AAP7043	MG058304	Animalia;Arthropoda;Insecta;Coleoptera;Cryptophagidae;Atomariinae;Atomaria	Atomaria	2015-04-20/05-08	Slave Lake|Slave Lake Koinonia Christian School|EQP-CLL-624	55.28	-114.77
SMTPM2115-15	BIOUG22008-H09	BOLD:ACU6713	MG061360	Animalia;Arthropoda;Insecta;Coleoptera;Coccinellidae;Coccinellinae;Coccidula	Coccidula lepida	2015-04-20/05-08	Slave Lake|Slave Lake Koinonia Christian School|EQP-CLL-624	55.28	-114.77
SMTPM2116-15	BIOUG22008-H10	BOLD:AAL5267	MG056887	Animalia;Arthropoda;Insecta;Coleoptera;Chrysomelidae;Galerucinae;Phyllotreta	Phyllotreta striolata	2015-04-20/05-08	Slave Lake|Slave Lake Koinonia Christian School|EQP-CLL-624	55.28	-114.77
SMTPM2119-15	BIOUG22009-A02	BOLD:AAN8289	MG405193	Animalia;Arthropoda;Insecta;Hemiptera;Cicadellidae;Typhlocybinae;Empoasca	Empoasca	2015-04-20/05-08	Slave Lake|Slave Lake Koinonia Christian School|EQP-CLL-624	55.28	-114.77
SMTPM2120-15	BIOUG22009-A03	BOLD:AAG9374	MG397436	Animalia;Arthropoda;Insecta;Hemiptera;Cicadellidae;Deltocephalinae;Balclutha	Balclutha punctata	2015-04-20/05-08	Slave Lake|Slave Lake Koinonia Christian School|EQP-CLL-624	55.28	-114.77
SMTPM2121-15	BIOUG22009-A04	BOLD:AAG9374	MG401958	Animalia;Arthropoda;Insecta;Hemiptera;Cicadellidae;Deltocephalinae;Balclutha	Balclutha punctata	2015-04-20/05-08	Slave Lake|Slave Lake Koinonia Christian School|EQP-CLL-624	55.28	-114.77
SMTPM212-15	BIOUG22029-A05	BOLD:AAF1051	MG112354	Animalia;Arthropoda;Insecta;Diptera;Agromyzidae;Phytomyzinae;Cerodontha	Cerodontha muscina	2015-04-20/05-08	London|Oakridge Secondary School|EQP-CLL-863	42.97	-81.31
SMTPM2122-15	BIOUG22009-A05	BOLD:ABW7690	MG397938	Animalia;Arthropoda;Insecta;Hemiptera;Aphalaridae;Aphalarinae	Aphalarinae	2015-04-20/05-08	Slave Lake|Slave Lake Koinonia Christian School|EQP-CLL-624	55.28	-114.77
SMTPM2123-15	BIOUG22009-A06	BOLD:AAG8838	MG405523	Animalia;Arthropoda;Insecta;Hemiptera;Cicadellidae;Cicadellinae;Helochara	Helochara	2015-04-20/05-08	Slave Lake|Slave Lake Koinonia Christian School|EQP-CLL-624	55.28	-114.77
SMTPM2124-15	BIOUG22009-A07	BOLD:AAN8289	MG405864	Animalia;Arthropoda;Insecta;Hemiptera;Cicadellidae;Typhlocybinae;Empoasca	Empoasca	2015-04-20/05-08	Slave Lake|Slave Lake Koinonia Christian School|EQP-CLL-624	55.28	-114.77
SMTPM2126-15	BIOUG22009-A09	BOLD:AAG9374	MG404142	Animalia;Arthropoda;Insecta;Hemiptera;Cicadellidae;Deltocephalinae;Balclutha	Balclutha punctata	2015-04-20/05-08	Slave Lake|Slave Lake Koinonia Christian School|EQP-CLL-624	55.28	-114.77
SMTPM2127-15	BIOUG22009-A10	BOLD:AAV0159	MG402826	Animalia;Arthropoda;Insecta;Hemiptera;Cicadellidae;Typhlocybinae;Empoasca	Empoasca	2015-04-20/05-08	Slave Lake|Slave Lake Koinonia Christian School|EQP-CLL-624	55.28	-114.77
SMTPM2128-15	BIOUG22009-A11	BOLD:ACC8521	MG399374	Animalia;Arthropoda;Insecta;Hemiptera;Cicadellidae;Typhlocybinae;Empoasca	Empoasca	2015-04-20/05-08	Slave Lake|Slave Lake Koinonia Christian School|EQP-CLL-624	55.28	-114.77
SMTPM2129-15	BIOUG22009-A12	BOLD:AAG9374	MG405454	Animalia;Arthropoda;Insecta;Hemiptera;Cicadellidae;Deltocephalinae;Balclutha	Balclutha punctata	2015-04-20/05-08	Slave Lake|Slave Lake Koinonia Christian School|EQP-CLL-624	55.28	-114.77
SMTPM2130-15	BIOUG22009-B01	BOLD:AAD0902	MG170256	Animalia;Arthropoda;Insecta;Hemiptera;Aphididae;Aphidinae;Nearctaphis	Nearctaphis bakeri	2015-04-20/05-08	Slave Lake|Slave Lake Koinonia Christian School|EQP-CLL-624	55.28	-114.77
SMTPM2131-15	BIOUG22009-B02	BOLD:ACU5546	MG405774	Animalia;Arthropoda;Insecta;Hemiptera;Cicadellidae	Cicadellidae	2015-04-20/05-08	Slave Lake|Slave Lake Koinonia Christian School|EQP-CLL-624	55.28	-114.77
SMTPM213-15	BIOUG22029-A06	BOLD:ABU5520	MG157374	Animalia;Arthropoda;Insecta;Diptera;Sciaridae;Corynoptera	Corynoptera	2015-04-20/05-08	London|Oakridge Secondary School|EQP-CLL-863	42.97	-81.31
SMTPM2132-15	BIOUG22009-B03	BOLD:AAG9374	MG406214	Animalia;Arthropoda;Insecta;Hemiptera;Cicadellidae;Deltocephalinae;Balclutha	Balclutha punctata	2015-04-20/05-08	Slave Lake|Slave Lake Koinonia Christian School|EQP-CLL-624	55.28	-114.77
SMTPM2133-15	BIOUG22009-B04	BOLD:AAG9374	MG406123	Animalia;Arthropoda;Insecta;Hemiptera;Cicadellidae;Deltocephalinae;Balclutha	Balclutha punctata	2015-04-20/05-08	Slave Lake|Slave Lake Koinonia Christian School|EQP-CLL-624	55.28	-114.77
SMTPM2134-15	BIOUG22009-B05	BOLD:AAG9374	MG402412	Animalia;Arthropoda;Insecta;Hemiptera;Cicadellidae;Deltocephalinae;Balclutha	Balclutha punctata	2015-04-20/05-08	Slave Lake|Slave Lake Koinonia Christian School|EQP-CLL-624	55.28	-114.77
SMTPM2135-15	BIOUG22009-B06	BOLD:AAN8289	MG402319	Animalia;Arthropoda;Insecta;Hemiptera;Cicadellidae;Typhlocybinae;Empoasca	Empoasca	2015-04-20/05-08	Slave Lake|Slave Lake Koinonia Christian School|EQP-CLL-624	55.28	-114.77
SMTPM2136-15	BIOUG22009-B07	BOLD:AAN8289	MG403479	Animalia;Arthropoda;Insecta;Hemiptera;Cicadellidae;Typhlocybinae;Empoasca	Empoasca	2015-04-20/05-08	Slave Lake|Slave Lake Koinonia Christian School|EQP-CLL-624	55.28	-114.77
SMTPM2138-15	BIOUG22009-B09	BOLD:AAN8289	MG406395	Animalia;Arthropoda;Insecta;Hemiptera;Cicadellidae;Typhlocybinae;Empoasca	Empoasca	2015-04-20/05-08	Slave Lake|Slave Lake Koinonia Christian School|EQP-CLL-624	55.28	-114.77
SMTPM2139-15	BIOUG22009-B10	BOLD:AAG8838	MG398643	Animalia;Arthropoda;Insecta;Hemiptera;Cicadellidae;Cicadellinae;Helochara	Helochara	2015-04-20/05-08	Slave Lake|Slave Lake Koinonia Christian School|EQP-CLL-624	55.28	-114.77
SMTPM2140-15	BIOUG22009-B11	BOLD:AAG9374	MG399296	Animalia;Arthropoda;Insecta;Hemiptera;Cicadellidae;Deltocephalinae;Balclutha	Balclutha punctata	2015-04-20/05-08	Slave Lake|Slave Lake Koinonia Christian School|EQP-CLL-624	55.28	-114.77
SMTPM2141-15	BIOUG22009-B12	BOLD:AAG9374	MG403174	Animalia;Arthropoda;Insecta;Hemiptera;Cicadellidae;Deltocephalinae;Balclutha	Balclutha punctata	2015-04-20/05-08	Slave Lake|Slave Lake Koinonia Christian School|EQP-CLL-624	55.28	-114.77
SMTPM214-15	BIOUG22029-A07	BOLD:AAG4893	MG095287	Animalia;Arthropoda;Insecta;Diptera;Mycetophilidae;Mycetophilinae;Mycetophilini;Mycetophila	Mycetophila	2015-04-20/05-08	London|Oakridge Secondary School|EQP-CLL-863	42.97	-81.31
SMTPM2142-15	BIOUG22009-C01	BOLD:AAG1953	MG402111	Animalia;Arthropoda;Insecta;Hemiptera;Delphacidae;Stenocraninae;Stenocranus	Stenocranus felti	2015-04-20/05-08	Slave Lake|Slave Lake Koinonia Christian School|EQP-CLL-624	55.28	-114.77
SMTPM2143-15	BIOUG22009-C02	BOLD:AAG9374	MG406287	Animalia;Arthropoda;Insecta;Hemiptera;Cicadellidae;Deltocephalinae;Balclutha	Balclutha punctata	2015-04-20/05-08	Slave Lake|Slave Lake Koinonia Christian School|EQP-CLL-624	55.28	-114.77
SMTPM2144-15	BIOUG22009-C03	BOLD:AAG8850	MG405541	Animalia;Arthropoda;Insecta;Hemiptera;Cicadellidae;Typhlocybinae;Empoasca	Empoasca	2015-04-20/05-08	Slave Lake|Slave Lake Koinonia Christian School|EQP-CLL-624	55.28	-114.77
SMTPM2145-15	BIOUG22009-C04	BOLD:ACA8434	MG397443	Animalia;Arthropoda;Insecta;Hemiptera;Delphacidae;Stenocraninae;Stenocranus	Stenocranus sandersoni	2015-04-20/05-08	Slave Lake|Slave Lake Koinonia Christian School|EQP-CLL-624	55.28	-114.77
SMTPM2146-15	BIOUG22009-C05	BOLD:ACN5209	MG062375	Animalia;Arthropoda;Insecta;Coleoptera;Latridiidae;Latridiinae;Enicmus	Enicmus fictus	2015-04-20/05-08	Slave Lake|Slave Lake Koinonia Christian School|EQP-CLL-624	55.28	-114.77
SMTPM2147-15	BIOUG22009-C06	BOLD:ACX4619	MG056381	Animalia;Arthropoda;Insecta;Coleoptera;Scirtidae;Scirtinae;Cyphon	Cyphon variabilis	2015-04-20/05-08	Slave Lake|Slave Lake Koinonia Christian School|EQP-CLL-624	55.28	-114.77
SMTPM2148-15	BIOUG22009-C07	BOLD:ACX4619	MG059548	Animalia;Arthropoda;Insecta;Coleoptera;Scirtidae;Scirtinae;Cyphon	Cyphon variabilis	2015-04-20/05-08	Slave Lake|Slave Lake Koinonia Christian School|EQP-CLL-624	55.28	-114.77
SMTPM2149-15	BIOUG22009-C08	BOLD:ACX4619	MG054484	Animalia;Arthropoda;Insecta;Coleoptera;Scirtidae;Scirtinae;Cyphon	Cyphon variabilis	2015-04-20/05-08	Slave Lake|Slave Lake Koinonia Christian School|EQP-CLL-624	55.28	-114.77
SMTPM2150-15	BIOUG22009-C09	BOLD:ACX4619	MG053842	Animalia;Arthropoda;Insecta;Coleoptera;Scirtidae;Scirtinae;Cyphon	Cyphon variabilis	2015-04-20/05-08	Slave Lake|Slave Lake Koinonia Christian School|EQP-CLL-624	55.28	-114.77
SMTPM2151-15	BIOUG22009-C10	BOLD:ACX4619	MG062087	Animalia;Arthropoda;Insecta;Coleoptera;Scirtidae;Scirtinae;Cyphon	Cyphon variabilis	2015-04-20/05-08	Slave Lake|Slave Lake Koinonia Christian School|EQP-CLL-624	55.28	-114.77
SMTPM215-15	BIOUG22029-A08	BOLD:AAN5178	MG127211	Animalia;Arthropoda;Insecta;Diptera;Cecidomyiidae	Cecidomyiidae	2015-04-20/05-08	London|Oakridge Secondary School|EQP-CLL-863	42.97	-81.31
SMTPM2152-15	BIOUG22009-C11	BOLD:ACN5209	MG060157	Animalia;Arthropoda;Insecta;Coleoptera;Latridiidae;Latridiinae;Enicmus	Enicmus fictus	2015-04-20/05-08	Slave Lake|Slave Lake Koinonia Christian School|EQP-CLL-624	55.28	-114.77
SMTPM2153-15	BIOUG22009-C12	BOLD:ACX4619	MG061369	Animalia;Arthropoda;Insecta;Coleoptera;Scirtidae;Scirtinae;Cyphon	Cyphon variabilis	2015-04-20/05-08	Slave Lake|Slave Lake Koinonia Christian School|EQP-CLL-624	55.28	-114.77
SMTPM2154-15	BIOUG22009-D01	BOLD:ACG2996	MG055620	Animalia;Arthropoda;Insecta;Coleoptera;Cryptophagidae;Atomariinae;Atomaria	Atomaria	2015-04-20/05-08	Slave Lake|Slave Lake Koinonia Christian School|EQP-CLL-624	55.28	-114.77
SMTPM2155-15	BIOUG22009-D02	BOLD:ACN5209	MG057874	Animalia;Arthropoda;Insecta;Coleoptera;Latridiidae;Latridiinae;Enicmus	Enicmus fictus	2015-04-20/05-08	Slave Lake|Slave Lake Koinonia Christian School|EQP-CLL-624	55.28	-114.77
SMTPM2156-15	BIOUG22009-D03	BOLD:ACX4619	MG060112	Animalia;Arthropoda;Insecta;Coleoptera;Scirtidae;Scirtinae;Cyphon	Cyphon variabilis	2015-04-20/05-08	Slave Lake|Slave Lake Koinonia Christian School|EQP-CLL-624	55.28	-114.77
SMTPM2157-15	BIOUG22009-D04	BOLD:ABX3225	MG059882	Animalia;Arthropoda;Insecta;Coleoptera;Chrysomelidae;Galerucinae;Psylliodes	Psylliodes cucullatus	2015-04-20/05-08	Slave Lake|Slave Lake Koinonia Christian School|EQP-CLL-624	55.28	-114.77
SMTPM2158-15	BIOUG22009-D05	BOLD:AAP7830	MG062256	Animalia;Arthropoda;Insecta;Coleoptera;Coccinellidae	Coccinellidae	2015-04-20/05-08	Slave Lake|Slave Lake Koinonia Christian School|EQP-CLL-624	55.28	-114.77
SMTPM2159-15	BIOUG22009-D06	BOLD:ACX4619	MG055043	Animalia;Arthropoda;Insecta;Coleoptera;Scirtidae;Scirtinae;Cyphon	Cyphon variabilis	2015-04-20/05-08	Slave Lake|Slave Lake Koinonia Christian School|EQP-CLL-624	55.28	-114.77
SMTPM2160-15	BIOUG22009-D07	BOLD:AAG7258	MG056872	Animalia;Arthropoda;Insecta;Coleoptera;Scirtidae;Scirtinae;Cyphon	Cyphon variabilis	2015-04-20/05-08	Slave Lake|Slave Lake Koinonia Christian School|EQP-CLL-624	55.28	-114.77
SMTPM2161-15	BIOUG22009-D08	BOLD:ACX4619	MG057274	Animalia;Arthropoda;Insecta;Coleoptera;Scirtidae;Scirtinae;Cyphon	Cyphon variabilis	2015-04-20/05-08	Slave Lake|Slave Lake Koinonia Christian School|EQP-CLL-624	55.28	-114.77
SMTPM216-15	BIOUG22029-A09	BOLD:AAI2681	MG299380	Animalia;Arthropoda;Insecta;Diptera;Chironomidae;Orthocladiinae;Parakiefferiella	Parakiefferiella	2015-04-20/05-08	London|Oakridge Secondary School|EQP-CLL-863	42.97	-81.31
SMTPM2162-15	BIOUG22009-D09	BOLD:AAG7258	MG056644	Animalia;Arthropoda;Insecta;Coleoptera;Scirtidae;Scirtinae;Cyphon	Cyphon variabilis	2015-04-20/05-08	Slave Lake|Slave Lake Koinonia Christian School|EQP-CLL-624	55.28	-114.77
SMTPM2163-15	BIOUG22009-D10	BOLD:ACN5209	MG058265	Animalia;Arthropoda;Insecta;Coleoptera;Latridiidae;Latridiinae;Enicmus	Enicmus fictus	2015-04-20/05-08	Slave Lake|Slave Lake Koinonia Christian School|EQP-CLL-624	55.28	-114.77
SMTPM2164-15	BIOUG22009-D11	BOLD:ACN5209	MG056087	Animalia;Arthropoda;Insecta;Coleoptera;Latridiidae;Latridiinae;Enicmus	Enicmus fictus	2015-04-20/05-08	Slave Lake|Slave Lake Koinonia Christian School|EQP-CLL-624	55.28	-114.77
SMTPM2165-15	BIOUG22009-D12	BOLD:AAG4279	MG061367	Animalia;Arthropoda;Insecta;Coleoptera;Staphylinidae;Omaliinae;Olophrum	Olophrum boreale	2015-04-20/05-08	Slave Lake|Slave Lake Koinonia Christian School|EQP-CLL-624	55.28	-114.77
SMTPM2166-15	BIOUG22009-E01	BOLD:ACX4619	MG056163	Animalia;Arthropoda;Insecta;Coleoptera;Scirtidae;Scirtinae;Cyphon	Cyphon variabilis	2015-04-20/05-08	Slave Lake|Slave Lake Koinonia Christian School|EQP-CLL-624	55.28	-114.77
SMTPM2169-15	BIOUG22009-E04		MG375582	Animalia;Arthropoda;Insecta;Hymenoptera;Pteromalidae;Pteromalinae;Pteromalus	Pteromalus	2015-04-20/05-08	Slave Lake|Slave Lake Koinonia Christian School|EQP-CLL-624	55.28	-114.77
SMTPM2171-15	BIOUG22009-E06	BOLD:ACU6333	MG339782	Animalia;Arthropoda;Insecta;Hymenoptera;Figitidae	Figitidae	2015-04-20/05-08	Slave Lake|Slave Lake Koinonia Christian School|EQP-CLL-624	55.28	-114.77
SMTPM217-15	BIOUG22029-A10	BOLD:AAP9022	MG128767	Animalia;Arthropoda;Insecta;Diptera;Cecidomyiidae	Cecidomyiidae	2015-04-20/05-08	London|Oakridge Secondary School|EQP-CLL-863	42.97	-81.31
SMTPM2172-15	BIOUG22009-E07	BOLD:AAZ4492	MG343695	Animalia;Arthropoda;Insecta;Hymenoptera;Figitidae;Figitinae	Figitinae	2015-04-20/05-08	Slave Lake|Slave Lake Koinonia Christian School|EQP-CLL-624	55.28	-114.77
SMTPM2173-15	BIOUG22009-E08		MG440211	Animalia;Arthropoda;Insecta;Hymenoptera;Diapriidae;Diapriinae;Trichopria	Trichopria suspecta	2015-04-20/05-08	Slave Lake|Slave Lake Koinonia Christian School|EQP-CLL-624	55.28	-114.77
SMTPM2174-15	BIOUG22009-E09	BOLD:ACU4822	MG086844	Animalia;Arthropoda;Insecta;Diptera;Hybotidae	Hybotidae	2015-04-20/05-08	Slave Lake|Slave Lake Koinonia Christian School|EQP-CLL-624	55.28	-114.77
SMTPM2175-15	BIOUG22009-E10	BOLD:ACA8543	MG167457	Animalia;Arthropoda;Insecta;Diptera;Sphaeroceridae;Limosininae	Limosininae	2015-04-20/05-08	Slave Lake|Slave Lake Koinonia Christian School|EQP-CLL-624	55.28	-114.77
SMTPM2176-15	BIOUG22009-E11	BOLD:ACA8543	MG163229	Animalia;Arthropoda;Insecta;Diptera;Sphaeroceridae;Limosininae	Limosininae	2015-04-20/05-08	Slave Lake|Slave Lake Koinonia Christian School|EQP-CLL-624	55.28	-114.77
SMTPM2177-15	BIOUG22009-E12	BOLD:ACA8543	MG165662	Animalia;Arthropoda;Insecta;Diptera;Sphaeroceridae;Limosininae	Limosininae	2015-04-20/05-08	Slave Lake|Slave Lake Koinonia Christian School|EQP-CLL-624	55.28	-114.77
SMTPM2178-15	BIOUG22009-F01	BOLD:ACA8543	MG166833	Animalia;Arthropoda;Insecta;Diptera;Sphaeroceridae;Limosininae	Limosininae	2015-04-20/05-08	Slave Lake|Slave Lake Koinonia Christian School|EQP-CLL-624	55.28	-114.77
SMTPM2179-15	BIOUG22009-F02	BOLD:ACA8543	MG163197	Animalia;Arthropoda;Insecta;Diptera;Sphaeroceridae;Limosininae	Limosininae	2015-04-20/05-08	Slave Lake|Slave Lake Koinonia Christian School|EQP-CLL-624	55.28	-114.77
SMTPM2180-15	BIOUG22009-F03	BOLD:ACA8543	MG163417	Animalia;Arthropoda;Insecta;Diptera;Sphaeroceridae;Limosininae	Limosininae	2015-04-20/05-08	Slave Lake|Slave Lake Koinonia Christian School|EQP-CLL-624	55.28	-114.77
SMTPM2181-15	BIOUG22009-F04	BOLD:ACA8543	MG167401	Animalia;Arthropoda;Insecta;Diptera;Sphaeroceridae;Limosininae	Limosininae	2015-04-20/05-08	Slave Lake|Slave Lake Koinonia Christian School|EQP-CLL-624	55.28	-114.77
SMTPM218-15	BIOUG22029-A11	BOLD:AAP9022	MG131713	Animalia;Arthropoda;Insecta;Diptera;Cecidomyiidae	Cecidomyiidae	2015-04-20/05-08	London|Oakridge Secondary School|EQP-CLL-863	42.97	-81.31
SMTPM2182-15	BIOUG22009-F05	BOLD:ACA8543	MG170993	Animalia;Arthropoda;Insecta;Diptera;Sphaeroceridae;Limosininae	Limosininae	2015-04-20/05-08	Slave Lake|Slave Lake Koinonia Christian School|EQP-CLL-624	55.28	-114.77
SMTPM2183-15	BIOUG22009-F06	BOLD:ACA8543	MG165670	Animalia;Arthropoda;Insecta;Diptera;Sphaeroceridae;Limosininae	Limosininae	2015-04-20/05-08	Slave Lake|Slave Lake Koinonia Christian School|EQP-CLL-624	55.28	-114.77
SMTPM2184-15	BIOUG22009-F07	BOLD:AAL7869	MG288911	Animalia;Arthropoda;Insecta;Diptera;Sciaridae;Lycoriella	Lycoriella flavipeda	2015-04-20/05-08	Slave Lake|Slave Lake Koinonia Christian School|EQP-CLL-624	55.28	-114.77
SMTPM2185-15	BIOUG22009-F08	BOLD:ACA8543	MG170139	Animalia;Arthropoda;Insecta;Diptera;Sphaeroceridae;Limosininae	Limosininae	2015-04-20/05-08	Slave Lake|Slave Lake Koinonia Christian School|EQP-CLL-624	55.28	-114.77
SMTPM2186-15	BIOUG22009-F09	BOLD:ACA8543	MG170900	Animalia;Arthropoda;Insecta;Diptera;Sphaeroceridae;Limosininae	Limosininae	2015-04-20/05-08	Slave Lake|Slave Lake Koinonia Christian School|EQP-CLL-624	55.28	-114.77
SMTPM2187-15	BIOUG22009-F10	BOLD:AAG3266	MG289539	Animalia;Arthropoda;Insecta;Diptera;Phoridae;Metopininae;Megaselia	Megaselia	2015-04-20/05-08	Slave Lake|Slave Lake Koinonia Christian School|EQP-CLL-624	55.28	-114.77
SMTPM2188-15	BIOUG22009-F11	BOLD:ACA8543	MG168595	Animalia;Arthropoda;Insecta;Diptera;Sphaeroceridae;Limosininae	Limosininae	2015-04-20/05-08	Slave Lake|Slave Lake Koinonia Christian School|EQP-CLL-624	55.28	-114.77
SMTPM2189-15	BIOUG22009-F12	BOLD:ACA8543	MG168786	Animalia;Arthropoda;Insecta;Diptera;Sphaeroceridae;Limosininae	Limosininae	2015-04-20/05-08	Slave Lake|Slave Lake Koinonia Christian School|EQP-CLL-624	55.28	-114.77
SMTPM2190-15	BIOUG22009-G01	BOLD:ACA8543	MG166184	Animalia;Arthropoda;Insecta;Diptera;Sphaeroceridae;Limosininae	Limosininae	2015-04-20/05-08	Slave Lake|Slave Lake Koinonia Christian School|EQP-CLL-624	55.28	-114.77
SMTPM2191-15	BIOUG22009-G02	BOLD:ACA8543	MG167649	Animalia;Arthropoda;Insecta;Diptera;Sphaeroceridae;Limosininae	Limosininae	2015-04-20/05-08	Slave Lake|Slave Lake Koinonia Christian School|EQP-CLL-624	55.28	-114.77
SMTPM219-15	BIOUG22029-A12	BOLD:ABA1215	MG157397	Animalia;Arthropoda;Insecta;Diptera;Sciaridae;Lycoriella	Lycoriella sativae	2015-04-20/05-08	London|Oakridge Secondary School|EQP-CLL-863	42.97	-81.31
SMTPM2192-15	BIOUG22009-G03	BOLD:ACA8543	MG167588	Animalia;Arthropoda;Insecta;Diptera;Sphaeroceridae;Limosininae	Limosininae	2015-04-20/05-08	Slave Lake|Slave Lake Koinonia Christian School|EQP-CLL-624	55.28	-114.77
SMTPM2193-15	BIOUG22009-G04	BOLD:ACA8543	MG167569	Animalia;Arthropoda;Insecta;Diptera;Sphaeroceridae;Limosininae	Limosininae	2015-04-20/05-08	Slave Lake|Slave Lake Koinonia Christian School|EQP-CLL-624	55.28	-114.77
SMTPM2194-15	BIOUG22009-G05	BOLD:AAG7306	MG169217	Animalia;Arthropoda;Insecta;Diptera;Sphaeroceridae;Limosininae;Minilimosina	Minilimosina vitripennis	2015-04-20/05-08	Slave Lake|Slave Lake Koinonia Christian School|EQP-CLL-624	55.28	-114.77
SMTPM2195-15	BIOUG22009-G06	BOLD:ACA8543	MG169902	Animalia;Arthropoda;Insecta;Diptera;Sphaeroceridae;Limosininae	Limosininae	2015-04-20/05-08	Slave Lake|Slave Lake Koinonia Christian School|EQP-CLL-624	55.28	-114.77
SMTPM2196-15	BIOUG22009-G07	BOLD:ACA8543	MG163115	Animalia;Arthropoda;Insecta;Diptera;Sphaeroceridae;Limosininae	Limosininae	2015-04-20/05-08	Slave Lake|Slave Lake Koinonia Christian School|EQP-CLL-624	55.28	-114.77
SMTPM2197-15	BIOUG22009-G08	BOLD:ACA8543	MG165723	Animalia;Arthropoda;Insecta;Diptera;Sphaeroceridae;Limosininae	Limosininae	2015-04-20/05-08	Slave Lake|Slave Lake Koinonia Christian School|EQP-CLL-624	55.28	-114.77
SMTPM2198-15	BIOUG22009-G09	BOLD:ACA8543	MG168532	Animalia;Arthropoda;Insecta;Diptera;Sphaeroceridae;Limosininae	Limosininae	2015-04-20/05-08	Slave Lake|Slave Lake Koinonia Christian School|EQP-CLL-624	55.28	-114.77
SMTPM2199-15	BIOUG22009-G10	BOLD:ACA8543	MG168931	Animalia;Arthropoda;Insecta;Diptera;Sphaeroceridae;Limosininae	Limosininae	2015-04-20/05-08	Slave Lake|Slave Lake Koinonia Christian School|EQP-CLL-624	55.28	-114.77
SMTPM2200-15	BIOUG22009-G11	BOLD:ACA8543	MG167972	Animalia;Arthropoda;Insecta;Diptera;Sphaeroceridae;Limosininae	Limosininae	2015-04-20/05-08	Slave Lake|Slave Lake Koinonia Christian School|EQP-CLL-624	55.28	-114.77
SMTPM2201-15	BIOUG22009-G12	BOLD:ACA8543	MG168157	Animalia;Arthropoda;Insecta;Diptera;Sphaeroceridae;Limosininae	Limosininae	2015-04-20/05-08	Slave Lake|Slave Lake Koinonia Christian School|EQP-CLL-624	55.28	-114.77
SMTPM220-15	BIOUG22029-B01	BOLD:ABA1215	MG151024	Animalia;Arthropoda;Insecta;Diptera;Sciaridae;Lycoriella	Lycoriella sativae	2015-04-20/05-08	London|Oakridge Secondary School|EQP-CLL-863	42.97	-81.31
SMTPM2202-15	BIOUG22009-H01	BOLD:ACA8543	MG168699	Animalia;Arthropoda;Insecta;Diptera;Sphaeroceridae;Limosininae	Limosininae	2015-04-20/05-08	Slave Lake|Slave Lake Koinonia Christian School|EQP-CLL-624	55.28	-114.77
SMTPM2203-15	BIOUG22009-H02	BOLD:ACA8543	MG169952	Animalia;Arthropoda;Insecta;Diptera;Sphaeroceridae;Limosininae	Limosininae	2015-04-20/05-08	Slave Lake|Slave Lake Koinonia Christian School|EQP-CLL-624	55.28	-114.77
SMTPM2204-15	BIOUG22009-H03	BOLD:ACA8543	MG169281	Animalia;Arthropoda;Insecta;Diptera;Sphaeroceridae;Limosininae	Limosininae	2015-04-20/05-08	Slave Lake|Slave Lake Koinonia Christian School|EQP-CLL-624	55.28	-114.77
SMTPM2205-15	BIOUG22009-H04	BOLD:ACA8543	MG170640	Animalia;Arthropoda;Insecta;Diptera;Sphaeroceridae;Limosininae	Limosininae	2015-04-20/05-08	Slave Lake|Slave Lake Koinonia Christian School|EQP-CLL-624	55.28	-114.77
SMTPM2206-15	BIOUG22009-H05	BOLD:ACA8543	MG166299	Animalia;Arthropoda;Insecta;Diptera;Sphaeroceridae;Limosininae	Limosininae	2015-04-20/05-08	Slave Lake|Slave Lake Koinonia Christian School|EQP-CLL-624	55.28	-114.77
SMTPM2207-15	BIOUG22009-H06	BOLD:AAV0763	MG166796	Animalia;Arthropoda;Insecta;Diptera;Sphaeroceridae;Sphaerocerinae;Ischiolepta	Ischiolepta pusilla	2015-04-20/05-08	Slave Lake|Slave Lake Koinonia Christian School|EQP-CLL-624	55.28	-114.77
SMTPM2208-15	BIOUG22009-H07	BOLD:ACA8543	MG163279	Animalia;Arthropoda;Insecta;Diptera;Sphaeroceridae;Limosininae	Limosininae	2015-04-20/05-08	Slave Lake|Slave Lake Koinonia Christian School|EQP-CLL-624	55.28	-114.77
SMTPM2210-15	BIOUG22009-H09		MG339369	Animalia;Arthropoda;Insecta;Hymenoptera;Eulophidae	Eulophidae	2015-04-20/05-08	Slave Lake|Slave Lake Koinonia Christian School|EQP-CLL-624	55.28	-114.77
SMTPM221-15	BIOUG22029-B02	BOLD:ABV1396	MG301539	Animalia;Arthropoda;Insecta;Diptera;Chironomidae;Chironominae	Chironominae	2015-04-20/05-08	London|Oakridge Secondary School|EQP-CLL-863	42.97	-81.31
SMTPM2212-15	BIOUG22009-H11	BOLD:ACA6193	MG363557	Animalia;Arthropoda;Insecta;Thysanoptera;Phlaeothripidae;Phlaeothripinae;Cephalothrips	Cephalothrips	2015-04-20/05-08	Slave Lake|Slave Lake Koinonia Christian School|EQP-CLL-624	55.28	-114.77
SMTPM2213-15	BIOUG22010-A01	BOLD:AAU6624	MG106030	Animalia;Arthropoda;Insecta;Diptera;Phoridae;Metopininae;Megaselia	Megaselia	2015-04-20/05-08	Slave Lake|Slave Lake Koinonia Christian School|EQP-CLL-624	55.28	-114.77
SMTPM2214-15	BIOUG22010-A02	BOLD:ACA8543	MG164569	Animalia;Arthropoda;Insecta;Diptera;Sphaeroceridae;Limosininae	Limosininae	2015-04-20/05-08	Slave Lake|Slave Lake Koinonia Christian School|EQP-CLL-624	55.28	-114.77
SMTPM2215-15	BIOUG22010-A03	BOLD:ACU4822	MG080070	Animalia;Arthropoda;Insecta;Diptera;Hybotidae	Hybotidae	2015-04-20/05-08	Slave Lake|Slave Lake Koinonia Christian School|EQP-CLL-624	55.28	-114.77
SMTPM2216-15	BIOUG22010-A04	BOLD:ACA8543	MG164851	Animalia;Arthropoda;Insecta;Diptera;Sphaeroceridae;Limosininae	Limosininae	2015-04-20/05-08	Slave Lake|Slave Lake Koinonia Christian School|EQP-CLL-624	55.28	-114.77
SMTPM2217-15	BIOUG22010-A05	BOLD:ACA8543	MG169305	Animalia;Arthropoda;Insecta;Diptera;Sphaeroceridae;Limosininae	Limosininae	2015-04-20/05-08	Slave Lake|Slave Lake Koinonia Christian School|EQP-CLL-624	55.28	-114.77
SMTPM2218-15	BIOUG22010-A06	BOLD:ABY1557	MG165536	Animalia;Arthropoda;Insecta;Diptera;Sphaeroceridae	Sphaeroceridae	2015-04-20/05-08	Slave Lake|Slave Lake Koinonia Christian School|EQP-CLL-624	55.28	-114.77
SMTPM2219-15	BIOUG22010-A07	BOLD:AAG3266	MG105332	Animalia;Arthropoda;Insecta;Diptera;Phoridae;Metopininae;Megaselia	Megaselia	2015-04-20/05-08	Slave Lake|Slave Lake Koinonia Christian School|EQP-CLL-624	55.28	-114.77
SMTPM2220-15	BIOUG22010-A08	BOLD:ACA8543	MG168940	Animalia;Arthropoda;Insecta;Diptera;Sphaeroceridae;Limosininae	Limosininae	2015-04-20/05-08	Slave Lake|Slave Lake Koinonia Christian School|EQP-CLL-624	55.28	-114.77
SMTPM2221-15	BIOUG22010-A09	BOLD:ACA8543	MG168278	Animalia;Arthropoda;Insecta;Diptera;Sphaeroceridae;Limosininae	Limosininae	2015-04-20/05-08	Slave Lake|Slave Lake Koinonia Christian School|EQP-CLL-624	55.28	-114.77
SMTPM222-15	BIOUG22029-B03	BOLD:AAM6284	MG304537	Animalia;Arthropoda;Insecta;Diptera;Chironomidae;Chironominae	Chironominae	2015-04-20/05-08	London|Oakridge Secondary School|EQP-CLL-863	42.97	-81.31
SMTPM2222-15	BIOUG22010-A10	BOLD:ACA8543	MG170047	Animalia;Arthropoda;Insecta;Diptera;Sphaeroceridae;Limosininae	Limosininae	2015-04-20/05-08	Slave Lake|Slave Lake Koinonia Christian School|EQP-CLL-624	55.28	-114.77
SMTPM2223-15	BIOUG22010-A11	BOLD:AAP8767	MG168811	Animalia;Arthropoda;Insecta;Diptera;Sphaeroceridae;Copromyzinae;Crumomyia	Crumomyia annulus	2015-04-20/05-08	Slave Lake|Slave Lake Koinonia Christian School|EQP-CLL-624	55.28	-114.77
SMTPM2224-15	BIOUG22010-A12	BOLD:ACP9347	MG124706	Animalia;Arthropoda;Insecta;Diptera;Cecidomyiidae	Cecidomyiidae	2015-04-20/05-08	Slave Lake|Slave Lake Koinonia Christian School|EQP-CLL-624	55.28	-114.77
SMTPM2225-15	BIOUG22010-B01	BOLD:AAH3920	MG292658	Animalia;Arthropoda;Insecta;Diptera;Sciaridae;Scatopsciara	Scatopsciara atomaria	2015-04-20/05-08	Slave Lake|Slave Lake Koinonia Christian School|EQP-CLL-624	55.28	-114.77
SMTPM2226-15	BIOUG22010-B02	BOLD:ACU4822	MG081068	Animalia;Arthropoda;Insecta;Diptera;Hybotidae	Hybotidae	2015-04-20/05-08	Slave Lake|Slave Lake Koinonia Christian School|EQP-CLL-624	55.28	-114.77
SMTPM2227-15	BIOUG22010-B03	BOLD:ACU6903	MG081272	Animalia;Arthropoda;Insecta;Diptera;Ephydridae	Ephydridae	2015-04-20/05-08	Slave Lake|Slave Lake Koinonia Christian School|EQP-CLL-624	55.28	-114.77
SMTPM2228-15	BIOUG22010-B04	BOLD:ACA8543	MG166458	Animalia;Arthropoda;Insecta;Diptera;Sphaeroceridae;Limosininae	Limosininae	2015-04-20/05-08	Slave Lake|Slave Lake Koinonia Christian School|EQP-CLL-624	55.28	-114.77
SMTPM2229-15	BIOUG22010-B05	BOLD:ACA8543	MG166938	Animalia;Arthropoda;Insecta;Diptera;Sphaeroceridae;Limosininae	Limosininae	2015-04-20/05-08	Slave Lake|Slave Lake Koinonia Christian School|EQP-CLL-624	55.28	-114.77
SMTPM2230-15	BIOUG22010-B06	BOLD:ACA8543	MG168678	Animalia;Arthropoda;Insecta;Diptera;Sphaeroceridae;Limosininae	Limosininae	2015-04-20/05-08	Slave Lake|Slave Lake Koinonia Christian School|EQP-CLL-624	55.28	-114.77
SMTPM2231-15	BIOUG22010-B07	BOLD:ACA8543	MG169152	Animalia;Arthropoda;Insecta;Diptera;Sphaeroceridae;Limosininae	Limosininae	2015-04-20/05-08	Slave Lake|Slave Lake Koinonia Christian School|EQP-CLL-624	55.28	-114.77
SMTPM223-15	BIOUG22029-B04	BOLD:ACC7609	MG307184	Animalia;Arthropoda;Insecta;Diptera;Chironomidae;Orthocladiinae;Metriocnemus	Metriocnemus	2015-04-20/05-08	London|Oakridge Secondary School|EQP-CLL-863	42.97	-81.31
SMTPM2232-15	BIOUG22010-B08	BOLD:ACA8543	MG162985	Animalia;Arthropoda;Insecta;Diptera;Sphaeroceridae;Limosininae	Limosininae	2015-04-20/05-08	Slave Lake|Slave Lake Koinonia Christian School|EQP-CLL-624	55.28	-114.77
SMTPM2233-15	BIOUG22010-B09	BOLD:ACA8543	MG163030	Animalia;Arthropoda;Insecta;Diptera;Sphaeroceridae;Limosininae	Limosininae	2015-04-20/05-08	Slave Lake|Slave Lake Koinonia Christian School|EQP-CLL-624	55.28	-114.77
SMTPM2234-15	BIOUG22010-B10	BOLD:ACA8543	MG170041	Animalia;Arthropoda;Insecta;Diptera;Sphaeroceridae;Limosininae	Limosininae	2015-04-20/05-08	Slave Lake|Slave Lake Koinonia Christian School|EQP-CLL-624	55.28	-114.77
SMTPM2235-15	BIOUG22010-B11	BOLD:ACA8543	MG167376	Animalia;Arthropoda;Insecta;Diptera;Sphaeroceridae;Limosininae	Limosininae	2015-04-20/05-08	Slave Lake|Slave Lake Koinonia Christian School|EQP-CLL-624	55.28	-114.77
SMTPM2236-15	BIOUG22010-B12	BOLD:ACA8543	MG164539	Animalia;Arthropoda;Insecta;Diptera;Sphaeroceridae;Limosininae	Limosininae	2015-04-20/05-08	Slave Lake|Slave Lake Koinonia Christian School|EQP-CLL-624	55.28	-114.77
SMTPM2237-15	BIOUG22010-C01	BOLD:ACA8543	MG169817	Animalia;Arthropoda;Insecta;Diptera;Sphaeroceridae;Limosininae	Limosininae	2015-04-20/05-08	Slave Lake|Slave Lake Koinonia Christian School|EQP-CLL-624	55.28	-114.77
SMTPM2238-15	BIOUG22010-C02	BOLD:ACU5986	MG168464	Animalia;Arthropoda;Insecta;Diptera;Sphaeroceridae	Sphaeroceridae	2015-04-20/05-08	Slave Lake|Slave Lake Koinonia Christian School|EQP-CLL-624	55.28	-114.77
SMTPM2239-15	BIOUG22010-C03	BOLD:ACA8543	MG168817	Animalia;Arthropoda;Insecta;Diptera;Sphaeroceridae;Limosininae	Limosininae	2015-04-20/05-08	Slave Lake|Slave Lake Koinonia Christian School|EQP-CLL-624	55.28	-114.77
SMTPM2240-15	BIOUG22010-C04	BOLD:ACA8543	MG165925	Animalia;Arthropoda;Insecta;Diptera;Sphaeroceridae;Limosininae	Limosininae	2015-04-20/05-08	Slave Lake|Slave Lake Koinonia Christian School|EQP-CLL-624	55.28	-114.77
SMTPM2241-15	BIOUG22010-C05	BOLD:AAL7869	MG290221	Animalia;Arthropoda;Insecta;Diptera;Sciaridae;Lycoriella	Lycoriella flavipeda	2015-04-20/05-08	Slave Lake|Slave Lake Koinonia Christian School|EQP-CLL-624	55.28	-114.77
SMTPM224-15	BIOUG22029-B05	BOLD:ABU5546	MG290719	Animalia;Arthropoda;Insecta;Diptera;Psychodidae;Psychodinae;Psychoda	Psychoda	2015-04-20/05-08	London|Oakridge Secondary School|EQP-CLL-863	42.97	-81.31
SMTPM2242-15	BIOUG22010-C06	BOLD:AAL7869	MG156495	Animalia;Arthropoda;Insecta;Diptera;Sciaridae;Lycoriella	Lycoriella flavipeda	2015-04-20/05-08	Slave Lake|Slave Lake Koinonia Christian School|EQP-CLL-624	55.28	-114.77
SMTPM2243-15	BIOUG22010-C07	BOLD:ACT0261	MG308839	Animalia;Arthropoda;Insecta;Diptera;Chironomidae;Orthocladiinae;Smittia	Smittia	2015-04-20/05-08	Slave Lake|Slave Lake Koinonia Christian School|EQP-CLL-624	55.28	-114.77
SMTPM2244-15	BIOUG22010-C08	BOLD:AAG3266	MG103662	Animalia;Arthropoda;Insecta;Diptera;Phoridae;Metopininae;Megaselia	Megaselia	2015-04-20/05-08	Slave Lake|Slave Lake Koinonia Christian School|EQP-CLL-624	55.28	-114.77
SMTPM2245-15	BIOUG22010-C09	BOLD:ACU4822	MG080529	Animalia;Arthropoda;Insecta;Diptera;Hybotidae	Hybotidae	2015-04-20/05-08	Slave Lake|Slave Lake Koinonia Christian School|EQP-CLL-624	55.28	-114.77
SMTPM2246-15	BIOUG22010-C10	BOLD:ACA8543	MG166518	Animalia;Arthropoda;Insecta;Diptera;Sphaeroceridae;Limosininae	Limosininae	2015-04-20/05-08	Slave Lake|Slave Lake Koinonia Christian School|EQP-CLL-624	55.28	-114.77
SMTPM2247-15	BIOUG22010-C11	BOLD:AAL7869	MG297557	Animalia;Arthropoda;Insecta;Diptera;Sciaridae;Lycoriella	Lycoriella flavipeda	2015-04-20/05-08	Slave Lake|Slave Lake Koinonia Christian School|EQP-CLL-624	55.28	-114.77
SMTPM2248-15	BIOUG22010-C12	BOLD:AAG7021	MG169804	Animalia;Arthropoda;Insecta;Diptera;Sphaeroceridae;Limosininae;Terrilimosina	Terrilimosina schmitzi	2015-04-20/05-08	Slave Lake|Slave Lake Koinonia Christian School|EQP-CLL-624	55.28	-114.77
SMTPM2249-15	BIOUG22010-D01	BOLD:ACA8543	MG163873	Animalia;Arthropoda;Insecta;Diptera;Sphaeroceridae;Limosininae	Limosininae	2015-04-20/05-08	Slave Lake|Slave Lake Koinonia Christian School|EQP-CLL-624	55.28	-114.77
SMTPM2250-15	BIOUG22010-D02	BOLD:ACA8543	MG170533	Animalia;Arthropoda;Insecta;Diptera;Sphaeroceridae;Limosininae	Limosininae	2015-04-20/05-08	Slave Lake|Slave Lake Koinonia Christian School|EQP-CLL-624	55.28	-114.77
SMTPM2251-15	BIOUG22010-D03	BOLD:AAL7869	MG293366	Animalia;Arthropoda;Insecta;Diptera;Sciaridae;Lycoriella	Lycoriella flavipeda	2015-04-20/05-08	Slave Lake|Slave Lake Koinonia Christian School|EQP-CLL-624	55.28	-114.77
SMTPM225-15	BIOUG22029-B06	BOLD:AAI2681	MG304151	Animalia;Arthropoda;Insecta;Diptera;Chironomidae;Orthocladiinae;Parakiefferiella	Parakiefferiella	2015-04-20/05-08	London|Oakridge Secondary School|EQP-CLL-863	42.97	-81.31
SMTPM2252-15	BIOUG22010-D04	BOLD:ACA8543	MG167590	Animalia;Arthropoda;Insecta;Diptera;Sphaeroceridae;Limosininae	Limosininae	2015-04-20/05-08	Slave Lake|Slave Lake Koinonia Christian School|EQP-CLL-624	55.28	-114.77
SMTPM2253-15	BIOUG22010-D05	BOLD:ACA8543	MG170593	Animalia;Arthropoda;Insecta;Diptera;Sphaeroceridae;Limosininae	Limosininae	2015-04-20/05-08	Slave Lake|Slave Lake Koinonia Christian School|EQP-CLL-624	55.28	-114.77
SMTPM2254-15	BIOUG22010-D06	BOLD:AAU5645	MG110886	Animalia;Arthropoda;Insecta;Diptera;Phoridae;Metopininae;Megaselia	Megaselia	2015-04-20/05-08	Slave Lake|Slave Lake Koinonia Christian School|EQP-CLL-624	55.28	-114.77
SMTPM2255-15	BIOUG22010-D07	BOLD:ACU4822	MG084320	Animalia;Arthropoda;Insecta;Diptera;Hybotidae	Hybotidae	2015-04-20/05-08	Slave Lake|Slave Lake Koinonia Christian School|EQP-CLL-624	55.28	-114.77
SMTPM2256-15	BIOUG22010-D08	BOLD:ACA8543	MG169914	Animalia;Arthropoda;Insecta;Diptera;Sphaeroceridae;Limosininae	Limosininae	2015-04-20/05-08	Slave Lake|Slave Lake Koinonia Christian School|EQP-CLL-624	55.28	-114.77
SMTPM2257-15	BIOUG22010-D09	BOLD:ACG6399	MG166212	Animalia;Arthropoda;Insecta;Diptera;Sphaeroceridae;Limosininae;Rachispoda	Rachispoda	2015-04-20/05-08	Slave Lake|Slave Lake Koinonia Christian School|EQP-CLL-624	55.28	-114.77
SMTPM2258-15	BIOUG22010-D10	BOLD:ACA8543	MG163828	Animalia;Arthropoda;Insecta;Diptera;Sphaeroceridae;Limosininae	Limosininae	2015-04-20/05-08	Slave Lake|Slave Lake Koinonia Christian School|EQP-CLL-624	55.28	-114.77
SMTPM2259-15	BIOUG22010-D11	BOLD:ACA8543	MG164593	Animalia;Arthropoda;Insecta;Diptera;Sphaeroceridae;Limosininae	Limosininae	2015-04-20/05-08	Slave Lake|Slave Lake Koinonia Christian School|EQP-CLL-624	55.28	-114.77
SMTPM2260-15	BIOUG22010-D12	BOLD:AAV0763	MG170290	Animalia;Arthropoda;Insecta;Diptera;Sphaeroceridae;Sphaerocerinae;Ischiolepta	Ischiolepta pusilla	2015-04-20/05-08	Slave Lake|Slave Lake Koinonia Christian School|EQP-CLL-624	55.28	-114.77
SMTPM2261-15	BIOUG22010-E01	BOLD:AAH4164	MG079703	Animalia;Arthropoda;Insecta;Diptera;Chloropidae;Oscinellinae;Elachiptera	Elachiptera decipiens	2015-04-20/05-08	Slave Lake|Slave Lake Koinonia Christian School|EQP-CLL-624	55.28	-114.77
SMTPM226-15	BIOUG22029-B07	BOLD:ABU5525	MG301396	Animalia;Arthropoda;Insecta;Diptera;Chironomidae;Orthocladiinae;Limnophyes	Limnophyes sp. 14ES	2015-04-20/05-08	London|Oakridge Secondary School|EQP-CLL-863	42.97	-81.31
SMTPM2262-15	BIOUG22010-E02	BOLD:ACA8543	MG164224	Animalia;Arthropoda;Insecta;Diptera;Sphaeroceridae;Limosininae	Limosininae	2015-04-20/05-08	Slave Lake|Slave Lake Koinonia Christian School|EQP-CLL-624	55.28	-114.77
SMTPM2263-15	BIOUG22010-E03	BOLD:ACA8543	MG169061	Animalia;Arthropoda;Insecta;Diptera;Sphaeroceridae;Limosininae	Limosininae	2015-04-20/05-08	Slave Lake|Slave Lake Koinonia Christian School|EQP-CLL-624	55.28	-114.77
SMTPM2264-15	BIOUG22010-E04	BOLD:ACA8543	MG164746	Animalia;Arthropoda;Insecta;Diptera;Sphaeroceridae;Limosininae	Limosininae	2015-04-20/05-08	Slave Lake|Slave Lake Koinonia Christian School|EQP-CLL-624	55.28	-114.77
SMTPM2265-15	BIOUG22010-E05	BOLD:AAN5501	MG077152	Animalia;Arthropoda;Insecta;Diptera;Hybotidae	Hybotidae	2015-04-20/05-08	Slave Lake|Slave Lake Koinonia Christian School|EQP-CLL-624	55.28	-114.77
SMTPM2266-15	BIOUG22010-E06	BOLD:AAL7869	MG289435	Animalia;Arthropoda;Insecta;Diptera;Sciaridae;Lycoriella	Lycoriella flavipeda	2015-04-20/05-08	Slave Lake|Slave Lake Koinonia Christian School|EQP-CLL-624	55.28	-114.77
SMTPM2267-15	BIOUG22010-E07	BOLD:ACA8543	MG165874	Animalia;Arthropoda;Insecta;Diptera;Sphaeroceridae;Limosininae	Limosininae	2015-04-20/05-08	Slave Lake|Slave Lake Koinonia Christian School|EQP-CLL-624	55.28	-114.77
SMTPM2268-15	BIOUG22010-E08	BOLD:ACA8543	MG166309	Animalia;Arthropoda;Insecta;Diptera;Sphaeroceridae;Limosininae	Limosininae	2015-04-20/05-08	Slave Lake|Slave Lake Koinonia Christian School|EQP-CLL-624	55.28	-114.77
SMTPM2269-15	BIOUG22010-E09	BOLD:AAA8924	MG039991	Animalia;Arthropoda;Collembola;Entomobryomorpha;Entomobryidae;Entomobryinae;Entomobrya	Entomobrya nivalis	2015-04-20/05-08	Slave Lake|Slave Lake Koinonia Christian School|EQP-CLL-624	55.28	-114.77
SMTPM2270-15	BIOUG22010-E10	BOLD:ABW2822	MG056757	Animalia;Arthropoda;Insecta;Coleoptera;Staphylinidae;Staphylininae;Gabrius	Gabrius microphthalmus	2015-04-20/05-08	Slave Lake|Slave Lake Koinonia Christian School|EQP-CLL-624	55.28	-114.77
SMTPM2271-15	BIOUG22010-E11	BOLD:ACA8543	MG163711	Animalia;Arthropoda;Insecta;Diptera;Sphaeroceridae;Limosininae	Limosininae	2015-04-20/05-08	Slave Lake|Slave Lake Koinonia Christian School|EQP-CLL-624	55.28	-114.77
SMTPM227-15	BIOUG22029-B08	BOLD:AAN5355	MG305260	Animalia;Arthropoda;Insecta;Diptera;Chironomidae;Orthocladiinae;Smittia	Smittia cf. stercoraria	2015-04-20/05-08	London|Oakridge Secondary School|EQP-CLL-863	42.97	-81.31
SMTPM2272-15	BIOUG22010-E12	BOLD:ACU4822	MG080781	Animalia;Arthropoda;Insecta;Diptera;Hybotidae	Hybotidae	2015-04-20/05-08	Slave Lake|Slave Lake Koinonia Christian School|EQP-CLL-624	55.28	-114.77
SMTPM2273-15	BIOUG22010-F01	BOLD:ACA8543	MG165893	Animalia;Arthropoda;Insecta;Diptera;Sphaeroceridae;Limosininae	Limosininae	2015-04-20/05-08	Slave Lake|Slave Lake Koinonia Christian School|EQP-CLL-624	55.28	-114.77
SMTPM2274-15	BIOUG22010-F02	BOLD:ACG6399	MG163057	Animalia;Arthropoda;Insecta;Diptera;Sphaeroceridae;Limosininae;Rachispoda	Rachispoda	2015-04-20/05-08	Slave Lake|Slave Lake Koinonia Christian School|EQP-CLL-624	55.28	-114.77
SMTPM2275-15	BIOUG22010-F03	BOLD:ACA8543	MG169287	Animalia;Arthropoda;Insecta;Diptera;Sphaeroceridae;Limosininae	Limosininae	2015-04-20/05-08	Slave Lake|Slave Lake Koinonia Christian School|EQP-CLL-624	55.28	-114.77
SMTPM2276-15	BIOUG22010-F04	BOLD:ACA8543	MG169715	Animalia;Arthropoda;Insecta;Diptera;Sphaeroceridae;Limosininae	Limosininae	2015-04-20/05-08	Slave Lake|Slave Lake Koinonia Christian School|EQP-CLL-624	55.28	-114.77
SMTPM2277-15	BIOUG22010-F05	BOLD:ACA8543	MG168174	Animalia;Arthropoda;Insecta;Diptera;Sphaeroceridae;Limosininae	Limosininae	2015-04-20/05-08	Slave Lake|Slave Lake Koinonia Christian School|EQP-CLL-624	55.28	-114.77
SMTPM2278-15	BIOUG22010-F06	BOLD:ACA8543	MG167159	Animalia;Arthropoda;Insecta;Diptera;Sphaeroceridae;Limosininae	Limosininae	2015-04-20/05-08	Slave Lake|Slave Lake Koinonia Christian School|EQP-CLL-624	55.28	-114.77
SMTPM2279-15	BIOUG22010-F07	BOLD:ACA8543	MG167678	Animalia;Arthropoda;Insecta;Diptera;Sphaeroceridae;Limosininae	Limosininae	2015-04-20/05-08	Slave Lake|Slave Lake Koinonia Christian School|EQP-CLL-624	55.28	-114.77
SMTPM2280-15	BIOUG22010-F08	BOLD:ACA8543	MG164450	Animalia;Arthropoda;Insecta;Diptera;Sphaeroceridae;Limosininae	Limosininae	2015-04-20/05-08	Slave Lake|Slave Lake Koinonia Christian School|EQP-CLL-624	55.28	-114.77
SMTPM2281-15	BIOUG22010-F09	BOLD:ACU4822	MG086407	Animalia;Arthropoda;Insecta;Diptera;Hybotidae	Hybotidae	2015-04-20/05-08	Slave Lake|Slave Lake Koinonia Christian School|EQP-CLL-624	55.28	-114.77
SMTPM228-15	BIOUG22029-B09	BOLD:ACC7609	MG307811	Animalia;Arthropoda;Insecta;Diptera;Chironomidae;Orthocladiinae;Metriocnemus	Metriocnemus	2015-04-20/05-08	London|Oakridge Secondary School|EQP-CLL-863	42.97	-81.31
SMTPM2282-15	BIOUG22010-F10	BOLD:AAL7869	MG292726	Animalia;Arthropoda;Insecta;Diptera;Sciaridae;Lycoriella	Lycoriella flavipeda	2015-04-20/05-08	Slave Lake|Slave Lake Koinonia Christian School|EQP-CLL-624	55.28	-114.77
SMTPM2283-15	BIOUG22010-F11	BOLD:ACU6252	MG315953	Animalia;Arthropoda;Arachnida;Trombidiformes;Tetranychidae	Tetranychidae	2015-04-20/05-08	Slave Lake|Slave Lake Koinonia Christian School|EQP-CLL-624	55.28	-114.77
SMTPM2286-15	BIOUG22010-G02		MG318783	Animalia;Arthropoda;Arachnida;Trombidiformes;Tetranychidae	Tetranychidae	2015-04-20/05-08	Slave Lake|Slave Lake Koinonia Christian School|EQP-CLL-624	55.28	-114.77
SMTPM2289-15	BIOUG22010-G05	BOLD:ABW8115	MG311479	Animalia;Arthropoda;Arachnida;Trombidiformes;Tetranychidae	Tetranychidae	2015-04-20/05-08	Slave Lake|Slave Lake Koinonia Christian School|EQP-CLL-624	55.28	-114.77
SMTPM229-15	BIOUG22029-B10	BOLD:AAP5343	MG126358	Animalia;Arthropoda;Insecta;Diptera;Cecidomyiidae	Cecidomyiidae	2015-04-20/05-08	London|Oakridge Secondary School|EQP-CLL-863	42.97	-81.31
SMTPM2292-15	BIOUG22010-G08	BOLD:ABW8115	MG312322	Animalia;Arthropoda;Arachnida;Trombidiformes;Tetranychidae	Tetranychidae	2015-04-20/05-08	Slave Lake|Slave Lake Koinonia Christian School|EQP-CLL-624	55.28	-114.77
SMTPM2293-15	BIOUG22010-G09	BOLD:ABW8115	MG320236	Animalia;Arthropoda;Arachnida;Trombidiformes;Tetranychidae	Tetranychidae	2015-04-20/05-08	Slave Lake|Slave Lake Koinonia Christian School|EQP-CLL-624	55.28	-114.77
SMTPM2295-15	BIOUG22010-G11	BOLD:ABW8114	MG313918	Animalia;Arthropoda;Arachnida;Trombidiformes;Tetranychidae	Tetranychidae	2015-04-20/05-08	Slave Lake|Slave Lake Koinonia Christian School|EQP-CLL-624	55.28	-114.77
SMTPM2296-15	BIOUG22010-G12		MG316599	Animalia;Arthropoda;Arachnida;Trombidiformes;Tetranychidae	Tetranychidae	2015-04-20/05-08	Slave Lake|Slave Lake Koinonia Christian School|EQP-CLL-624	55.28	-114.77
SMTPM2297-15	BIOUG22010-H01	BOLD:ABW8114	MG315220	Animalia;Arthropoda;Arachnida;Trombidiformes;Tetranychidae	Tetranychidae	2015-04-20/05-08	Slave Lake|Slave Lake Koinonia Christian School|EQP-CLL-624	55.28	-114.77
SMTPM2300-15	BIOUG22010-H04	BOLD:ACU6252	MG311757	Animalia;Arthropoda;Arachnida;Trombidiformes;Tetranychidae	Tetranychidae	2015-04-20/05-08	Slave Lake|Slave Lake Koinonia Christian School|EQP-CLL-624	55.28	-114.77
SMTPM2301-15	BIOUG22010-H05	BOLD:ACU6252	MG320950	Animalia;Arthropoda;Arachnida;Trombidiformes;Tetranychidae	Tetranychidae	2015-04-20/05-08	Slave Lake|Slave Lake Koinonia Christian School|EQP-CLL-624	55.28	-114.77
SMTPM230-15	BIOUG22029-B11	BOLD:ABU5520	MG289745	Animalia;Arthropoda;Insecta;Diptera;Sciaridae;Corynoptera	Corynoptera	2015-04-20/05-08	London|Oakridge Secondary School|EQP-CLL-863	42.97	-81.31
SMTPM2302-15	BIOUG22010-H06	BOLD:ABW8115	MG315375	Animalia;Arthropoda;Arachnida;Trombidiformes;Tetranychidae	Tetranychidae	2015-04-20/05-08	Slave Lake|Slave Lake Koinonia Christian School|EQP-CLL-624	55.28	-114.77
SMTPM2303-15	BIOUG22010-H07		MG312644	Animalia;Arthropoda;Arachnida;Trombidiformes;Tetranychidae	Tetranychidae	2015-04-20/05-08	Slave Lake|Slave Lake Koinonia Christian School|EQP-CLL-624	55.28	-114.77
SMTPM2305-15	BIOUG22010-H09		MG318178	Animalia;Arthropoda;Arachnida;Trombidiformes;Tetranychidae	Tetranychidae	2015-04-20/05-08	Slave Lake|Slave Lake Koinonia Christian School|EQP-CLL-624	55.28	-114.77
SMTPM2306-15	BIOUG22010-H10	BOLD:ACU6252	MG320888	Animalia;Arthropoda;Arachnida;Trombidiformes;Tetranychidae	Tetranychidae	2015-04-20/05-08	Slave Lake|Slave Lake Koinonia Christian School|EQP-CLL-624	55.28	-114.77
SMTPM2308-15	BIOUG22011-A01	BOLD:ACA8543	MG170844	Animalia;Arthropoda;Insecta;Diptera;Sphaeroceridae;Limosininae	Limosininae	2015-04-20/05-08	Slave Lake|Slave Lake Koinonia Christian School|EQP-CLL-624	55.28	-114.77
SMTPM2309-15	BIOUG22011-A02	BOLD:AAN8695	MG105438	Animalia;Arthropoda;Insecta;Diptera;Phoridae;Phorinae;Conicera	Conicera	2015-04-20/05-08	Slave Lake|Slave Lake Koinonia Christian School|EQP-CLL-624	55.28	-114.77
SMTPM2310-15	BIOUG22011-A03	BOLD:AAV0437	MG115618	Animalia;Arthropoda;Insecta;Diptera;Aulacigastridae;Aulacigastrinae;Aulacigaster	Aulacigaster neoleucopeza	2015-04-20/05-08	Slave Lake|Slave Lake Koinonia Christian School|EQP-CLL-624	55.28	-114.77
SMTPM2311-15	BIOUG22011-A04	BOLD:ACU4822	MG084895	Animalia;Arthropoda;Insecta;Diptera;Hybotidae	Hybotidae	2015-04-20/05-08	Slave Lake|Slave Lake Koinonia Christian School|EQP-CLL-624	55.28	-114.77
SMTPM231-15	BIOUG22029-B12	BOLD:ABU5525	MG306004	Animalia;Arthropoda;Insecta;Diptera;Chironomidae;Orthocladiinae;Limnophyes	Limnophyes sp. 14ES	2015-04-20/05-08	London|Oakridge Secondary School|EQP-CLL-863	42.97	-81.31
SMTPM2312-15	BIOUG22011-A05	BOLD:ACU4822	MG079991	Animalia;Arthropoda;Insecta;Diptera;Hybotidae	Hybotidae	2015-04-20/05-08	Slave Lake|Slave Lake Koinonia Christian School|EQP-CLL-624	55.28	-114.77
SMTPM2313-15	BIOUG22011-A06	BOLD:AAV0763	MG163003	Animalia;Arthropoda;Insecta;Diptera;Sphaeroceridae;Sphaerocerinae;Ischiolepta	Ischiolepta pusilla	2015-04-20/05-08	Slave Lake|Slave Lake Koinonia Christian School|EQP-CLL-624	55.28	-114.77
SMTPM2314-15	BIOUG22011-A07	BOLD:AAP8773	MG294755	Animalia;Arthropoda;Insecta;Diptera;Sciaridae;Corynoptera	Corynoptera	2015-04-20/05-08	Slave Lake|Slave Lake Koinonia Christian School|EQP-CLL-624	55.28	-114.77
SMTPM2315-15	BIOUG22011-A08	BOLD:ACA8543	MG163554	Animalia;Arthropoda;Insecta;Diptera;Sphaeroceridae;Limosininae	Limosininae	2015-04-20/05-08	Slave Lake|Slave Lake Koinonia Christian School|EQP-CLL-624	55.28	-114.77
SMTPM2316-15	BIOUG22011-A09	BOLD:ACA8543	MG166834	Animalia;Arthropoda;Insecta;Diptera;Sphaeroceridae;Limosininae	Limosininae	2015-04-20/05-08	Slave Lake|Slave Lake Koinonia Christian School|EQP-CLL-624	55.28	-114.77
SMTPM2317-15	BIOUG22011-A10	BOLD:AAP9052	MG181099	Animalia;Arthropoda;Insecta;Diptera;Ceratopogonidae;Forcipomyiinae;Forcipomyia	Forcipomyia	2015-04-20/05-08	Slave Lake|Slave Lake Koinonia Christian School|EQP-CLL-624	55.28	-114.77
SMTPM2318-15	BIOUG22011-A11	BOLD:ACA8543	MG170208	Animalia;Arthropoda;Insecta;Diptera;Sphaeroceridae;Limosininae	Limosininae	2015-04-20/05-08	Slave Lake|Slave Lake Koinonia Christian School|EQP-CLL-624	55.28	-114.77
SMTPM2319-15	BIOUG22011-A12	BOLD:AAG3266	MG103167	Animalia;Arthropoda;Insecta;Diptera;Phoridae;Metopininae;Megaselia	Megaselia	2015-04-20/05-08	Slave Lake|Slave Lake Koinonia Christian School|EQP-CLL-624	55.28	-114.77
SMTPM2320-15	BIOUG22011-B01	BOLD:ACU6133	MG128626	Animalia;Arthropoda;Insecta;Diptera;Cecidomyiidae	Cecidomyiidae	2015-04-20/05-08	Slave Lake|Slave Lake Koinonia Christian School|EQP-CLL-624	55.28	-114.77
SMTPM2321-15	BIOUG22011-B02	BOLD:ACA8543	MG164508	Animalia;Arthropoda;Insecta;Diptera;Sphaeroceridae;Limosininae	Limosininae	2015-04-20/05-08	Slave Lake|Slave Lake Koinonia Christian School|EQP-CLL-624	55.28	-114.77
SMTPM232-15	BIOUG22029-C01	BOLD:ABA1217	MG307203	Animalia;Arthropoda;Insecta;Diptera;Chironomidae;Orthocladiinae	Orthocladiinae	2015-04-20/05-08	London|Oakridge Secondary School|EQP-CLL-863	42.97	-81.31
SMTPM2322-15	BIOUG22011-B03	BOLD:ACA8543	MG169195	Animalia;Arthropoda;Insecta;Diptera;Sphaeroceridae;Limosininae	Limosininae	2015-04-20/05-08	Slave Lake|Slave Lake Koinonia Christian School|EQP-CLL-624	55.28	-114.77
SMTPM2323-15	BIOUG22011-B04	BOLD:ACA8543	MG168296	Animalia;Arthropoda;Insecta;Diptera;Sphaeroceridae;Limosininae	Limosininae	2015-04-20/05-08	Slave Lake|Slave Lake Koinonia Christian School|EQP-CLL-624	55.28	-114.77
SMTPM2324-15	BIOUG22011-B05	BOLD:AAL7869	MG293631	Animalia;Arthropoda;Insecta;Diptera;Sciaridae;Lycoriella	Lycoriella flavipeda	2015-04-20/05-08	Slave Lake|Slave Lake Koinonia Christian School|EQP-CLL-624	55.28	-114.77
SMTPM2325-15	BIOUG22011-B06	BOLD:ACA8543	MG169031	Animalia;Arthropoda;Insecta;Diptera;Sphaeroceridae;Limosininae	Limosininae	2015-04-20/05-08	Slave Lake|Slave Lake Koinonia Christian School|EQP-CLL-624	55.28	-114.77
SMTPM2326-15	BIOUG22011-B07	BOLD:ACA8543	MG166809	Animalia;Arthropoda;Insecta;Diptera;Sphaeroceridae;Limosininae	Limosininae	2015-04-20/05-08	Slave Lake|Slave Lake Koinonia Christian School|EQP-CLL-624	55.28	-114.77
SMTPM2327-15	BIOUG22011-B08	BOLD:ACA8543	MG166528	Animalia;Arthropoda;Insecta;Diptera;Sphaeroceridae;Limosininae	Limosininae	2015-04-20/05-08	Slave Lake|Slave Lake Koinonia Christian School|EQP-CLL-624	55.28	-114.77
SMTPM2328-15	BIOUG22011-B09	BOLD:ACA8543	MG163131	Animalia;Arthropoda;Insecta;Diptera;Sphaeroceridae;Limosininae	Limosininae	2015-04-20/05-08	Slave Lake|Slave Lake Koinonia Christian School|EQP-CLL-624	55.28	-114.77
SMTPM2329-15	BIOUG22011-B10	BOLD:ACU4822	MG086823	Animalia;Arthropoda;Insecta;Diptera;Hybotidae	Hybotidae	2015-04-20/05-08	Slave Lake|Slave Lake Koinonia Christian School|EQP-CLL-624	55.28	-114.77
SMTPM2330-15	BIOUG22011-B11	BOLD:AAB6851	MG049273	Animalia;Arthropoda;Arachnida;Araneae;Linyphiidae;Erigone	Erigone arctica	2015-04-20/05-08	Slave Lake|Slave Lake Koinonia Christian School|EQP-CLL-624	55.28	-114.77
SMTPM2331-15	BIOUG22043-H09	BOLD:AAN9022	MG163507	Animalia;Arthropoda;Insecta;Diptera;Tipulidae;Tipulinae;Tipula	Tipula	2015-04-20/05-08	Slave Lake|Slave Lake Koinonia Christian School|EQP-CLL-624	55.28	-114.77
SMTPM233-15	BIOUG22029-C02	BOLD:ABA1217	MG305878	Animalia;Arthropoda;Insecta;Diptera;Chironomidae;Orthocladiinae	Orthocladiinae	2015-04-20/05-08	London|Oakridge Secondary School|EQP-CLL-863	42.97	-81.31
SMTPM2332-15	BIOUG21989-F02	BOLD:AAG1742	MG089970	Animalia;Arthropoda;Insecta;Diptera;Muscidae;Phaoniinae;Helina	Helina rufitibia	2015-04-20/05-08	Lucky Lake|Lucky Lake School|EQP-CLL-606	50.98	-107.13
SMTPM2333-15	BIOUG21989-F03	BOLD:AAD0853	MG291852	Animalia;Arthropoda;Insecta;Diptera;Scathophagidae;Scathophaginae;Scathophaga	Scathophaga furcata	2015-04-20/05-08	Lucky Lake|Lucky Lake School|EQP-CLL-606	50.98	-107.13
SMTPM2334-15	BIOUG21989-F04	BOLD:AAD0853	MG294788	Animalia;Arthropoda;Insecta;Diptera;Scathophagidae;Scathophaginae;Scathophaga	Scathophaga furcata	2015-04-20/05-08	Lucky Lake|Lucky Lake School|EQP-CLL-606	50.98	-107.13
SMTPM2335-15	BIOUG21989-F05	BOLD:AAB8818	MG094180	Animalia;Arthropoda;Insecta;Diptera;Muscidae;Azeliinae;Muscina	Muscina sp. 1 AKR	2015-04-20/05-08	Lucky Lake|Lucky Lake School|EQP-CLL-606	50.98	-107.13
SMTPM2336-15	BIOUG21989-F06	BOLD:AAB8818	MG094537	Animalia;Arthropoda;Insecta;Diptera;Muscidae;Azeliinae;Muscina	Muscina sp. 1 AKR	2015-04-20/05-08	Lucky Lake|Lucky Lake School|EQP-CLL-606	50.98	-107.13
SMTPM2337-15	BIOUG21989-F07	BOLD:AAD0853	MG296618	Animalia;Arthropoda;Insecta;Diptera;Scathophagidae;Scathophaginae;Scathophaga	Scathophaga stercoraria	2015-04-20/05-08	Lucky Lake|Lucky Lake School|EQP-CLL-606	50.98	-107.13
SMTPM2338-15	BIOUG21989-F08	BOLD:AAD0853	MG296033	Animalia;Arthropoda;Insecta;Diptera;Scathophagidae;Scathophaginae;Scathophaga	Scathophaga stercoraria	2015-04-20/05-08	Lucky Lake|Lucky Lake School|EQP-CLL-606	50.98	-107.13
SMTPM2339-15	BIOUG21989-F09	BOLD:AAB8818	MG095036	Animalia;Arthropoda;Insecta;Diptera;Muscidae;Azeliinae;Muscina	Muscina sp. 1 AKR	2015-04-20/05-08	Lucky Lake|Lucky Lake School|EQP-CLL-606	50.98	-107.13
SMTPM2340-15	BIOUG21989-F10	BOLD:AAN5869	MG164871	Animalia;Arthropoda;Insecta;Diptera;Ulidiidae	Ulidiidae	2015-04-20/05-08	Lucky Lake|Lucky Lake School|EQP-CLL-606	50.98	-107.13
SMTPM2341-15	BIOUG21989-F11	BOLD:AAB0868	MG113440	Animalia;Arthropoda;Insecta;Diptera;Calliphoridae;Calliphorinae;Cynomya	Cynomya cadaverina	2015-04-20/05-08	Lucky Lake|Lucky Lake School|EQP-CLL-606	50.98	-107.13
SMTPM234-15	BIOUG22029-C03	BOLD:AAI2683	MG307103	Animalia;Arthropoda;Insecta;Diptera;Chironomidae;Orthocladiinae;Parakiefferiella	Parakiefferiella	2015-04-20/05-08	London|Oakridge Secondary School|EQP-CLL-863	42.97	-81.31
SMTPM2342-15	BIOUG21989-F12	BOLD:AAF6582	MG090961	Animalia;Arthropoda;Insecta;Diptera;Muscidae;Azeliinae;Muscina	Muscina stabulans	2015-04-20/05-08	Lucky Lake|Lucky Lake School|EQP-CLL-606	50.98	-107.13
SMTPM2343-15	BIOUG21989-G01	BOLD:AAN5869	MG166419	Animalia;Arthropoda;Insecta;Diptera;Ulidiidae	Ulidiidae	2015-04-20/05-08	Lucky Lake|Lucky Lake School|EQP-CLL-606	50.98	-107.13
SMTPM2344-15	BIOUG21989-G02	BOLD:AAN5869	MG169698	Animalia;Arthropoda;Insecta;Diptera;Ulidiidae	Ulidiidae	2015-04-20/05-08	Lucky Lake|Lucky Lake School|EQP-CLL-606	50.98	-107.13
SMTPM2345-15	BIOUG21989-G03	BOLD:AAP2825	MG121142	Animalia;Arthropoda;Insecta;Diptera;Calliphoridae;Calliphorinae;Pollenia	Pollenia	2015-04-20/05-08	Lucky Lake|Lucky Lake School|EQP-CLL-606	50.98	-107.13
SMTPM2346-15	BIOUG21989-G04	BOLD:AAD0853	MG291033	Animalia;Arthropoda;Insecta;Diptera;Scathophagidae;Scathophaginae;Scathophaga	Scathophaga stercoraria	2015-04-20/05-08	Lucky Lake|Lucky Lake School|EQP-CLL-606	50.98	-107.13
SMTPM2347-15	BIOUG21989-G05	BOLD:AAN5869	MG169608	Animalia;Arthropoda;Insecta;Diptera;Ulidiidae	Ulidiidae	2015-04-20/05-08	Lucky Lake|Lucky Lake School|EQP-CLL-606	50.98	-107.13
SMTPM2348-15	BIOUG21989-G06	BOLD:AAF6582	MG094732	Animalia;Arthropoda;Insecta;Diptera;Muscidae;Azeliinae;Muscina	Muscina stabulans	2015-04-20/05-08	Lucky Lake|Lucky Lake School|EQP-CLL-606	50.98	-107.13
SMTPM2349-15	BIOUG21989-G07	BOLD:AAN5869	MG168584	Animalia;Arthropoda;Insecta;Diptera;Ulidiidae	Ulidiidae	2015-04-20/05-08	Lucky Lake|Lucky Lake School|EQP-CLL-606	50.98	-107.13
SMTPM2350-15	BIOUG21989-G08	BOLD:AAG1742	MG092619	Animalia;Arthropoda;Insecta;Diptera;Muscidae;Phaoniinae;Helina	Helina rufitibia	2015-04-20/05-08	Lucky Lake|Lucky Lake School|EQP-CLL-606	50.98	-107.13
SMTPM2351-15	BIOUG21989-G09	BOLD:AAD0853	MG290662	Animalia;Arthropoda;Insecta;Diptera;Scathophagidae;Scathophaginae;Scathophaga	Scathophaga furcata	2015-04-20/05-08	Lucky Lake|Lucky Lake School|EQP-CLL-606	50.98	-107.13
SMTPM235-15	BIOUG22029-C04	BOLD:AAP9022	MG124712	Animalia;Arthropoda;Insecta;Diptera;Cecidomyiidae	Cecidomyiidae	2015-04-20/05-08	London|Oakridge Secondary School|EQP-CLL-863	42.97	-81.31
SMTPM2352-15	BIOUG21989-G10	BOLD:AAG1742	MG088250	Animalia;Arthropoda;Insecta;Diptera;Muscidae;Phaoniinae;Helina	Helina rufitibia	2015-04-20/05-08	Lucky Lake|Lucky Lake School|EQP-CLL-606	50.98	-107.13
SMTPM2353-15	BIOUG21989-G11	BOLD:ABU9891	MG094241	Animalia;Arthropoda;Insecta;Diptera;Muscidae;Phaoniinae;Phaonia	Phaonia	2015-04-20/05-08	Lucky Lake|Lucky Lake School|EQP-CLL-606	50.98	-107.13
SMTPM2354-15	BIOUG21989-G12	BOLD:AAX3393	MG165739	Animalia;Arthropoda;Insecta;Diptera;Tachinidae;Exoristinae;Madremyia	Madremyia saundersii	2015-04-20/05-08	Lucky Lake|Lucky Lake School|EQP-CLL-606	50.98	-107.13
SMTPM2356-15	BIOUG21989-H02	BOLD:AAB0868	MG112879	Animalia;Arthropoda;Insecta;Diptera;Calliphoridae;Calliphorinae;Cynomya	Cynomya cadaverina	2015-04-20/05-08	Lucky Lake|Lucky Lake School|EQP-CLL-606	50.98	-107.13
SMTPM2357-15	BIOUG21989-H03	BOLD:AAB0868	MG118179	Animalia;Arthropoda;Insecta;Diptera;Calliphoridae;Calliphorinae;Cynomya	Cynomya cadaverina	2015-04-20/05-08	Lucky Lake|Lucky Lake School|EQP-CLL-606	50.98	-107.13
SMTPM2358-15	BIOUG21989-H04	BOLD:AAB0868	MG112682	Animalia;Arthropoda;Insecta;Diptera;Calliphoridae;Calliphorinae;Cynomya	Cynomya cadaverina	2015-04-20/05-08	Lucky Lake|Lucky Lake School|EQP-CLL-606	50.98	-107.13
SMTPM2359-15	BIOUG21989-H05	BOLD:AAD0853	MG290801	Animalia;Arthropoda;Insecta;Diptera;Scathophagidae;Scathophaginae;Scathophaga	Scathophaga furcata	2015-04-20/05-08	Lucky Lake|Lucky Lake School|EQP-CLL-606	50.98	-107.13
SMTPM2360-15	BIOUG21989-H06	BOLD:AAF2373	MG165771	Animalia;Arthropoda;Insecta;Diptera;Syrphidae;Syrphinae;Scaeva	Scaeva pyrastri	2015-04-20/05-08	Lucky Lake|Lucky Lake School|EQP-CLL-606	50.98	-107.13
SMTPM2361-15	BIOUG21989-H07	BOLD:AAF2373	MG165575	Animalia;Arthropoda;Insecta;Diptera;Syrphidae;Syrphinae;Scaeva	Scaeva pyrastri	2015-04-20/05-08	Lucky Lake|Lucky Lake School|EQP-CLL-606	50.98	-107.13
SMTPM236-15	BIOUG22029-C05	BOLD:ABY2015	MG299576	Animalia;Arthropoda;Insecta;Diptera;Chironomidae;Orthocladiinae;Corynoneura	Corynoneura	2015-04-20/05-08	London|Oakridge Secondary School|EQP-CLL-863	42.97	-81.31
SMTPM2362-15	BIOUG21989-H08	BOLD:AAD0853	MG292144	Animalia;Arthropoda;Insecta;Diptera;Scathophagidae;Scathophaginae;Scathophaga	Scathophaga stercoraria	2015-04-20/05-08	Lucky Lake|Lucky Lake School|EQP-CLL-606	50.98	-107.13
SMTPM2363-15	BIOUG21989-H09	BOLD:AAI2001	MG168241	Animalia;Arthropoda;Insecta;Diptera;Syrphidae;Eristalinae;Helophilus	Helophilus latifrons	2015-04-20/05-08	Lucky Lake|Lucky Lake School|EQP-CLL-606	50.98	-107.13
SMTPM2364-15	BIOUG21989-H10	BOLD:AAG7773	MG380328	Animalia;Arthropoda;Insecta;Hymenoptera;Tenthredinidae;Selandriinae;Dolerus	Dolerus	2015-04-20/05-08	Lucky Lake|Lucky Lake School|EQP-CLL-606	50.98	-107.13
SMTPM2366-15	BIOUG22021-C04	BOLD:AAB2384	MG164866	Animalia;Arthropoda;Insecta;Diptera;Syrphidae;Syrphinae;Eupeodes	Eupeodes	2015-04-20/05-08	Lucky Lake|Lucky Lake School|EQP-CLL-606	50.98	-107.13
SMTPM2367-15	BIOUG22021-C05	BOLD:ACF2821	MG091669	Animalia;Arthropoda;Insecta;Diptera;Mycetophilidae;Mycetophilinae;Mycetophilini;Mycetophila	Mycetophila fungorum	2015-04-20/05-08	Lucky Lake|Lucky Lake School|EQP-CLL-606	50.98	-107.13
SMTPM2368-15	BIOUG22021-C06	BOLD:AAL7534	MG114300	Animalia;Arthropoda;Insecta;Diptera;Anisopodidae;Anisopodinae;Sylvicola	Sylvicola	2015-04-20/05-08	Lucky Lake|Lucky Lake School|EQP-CLL-606	50.98	-107.13
SMTPM2369-15	BIOUG22021-C07	BOLD:AAM7341	MG084213	Animalia;Arthropoda;Insecta;Diptera;Heleomyzidae;Heleomyzinae;Oecothea	Oecothea	2015-04-20/05-08	Lucky Lake|Lucky Lake School|EQP-CLL-606	50.98	-107.13
SMTPM2370-15	BIOUG22021-C08	BOLD:AAI4297	MG303195	Animalia;Arthropoda;Insecta;Diptera;Chironomidae;Chironominae;Chironomus	Chironomus	2015-04-20/05-08	Lucky Lake|Lucky Lake School|EQP-CLL-606	50.98	-107.13
SMTPM2371-15	BIOUG22021-C09	BOLD:AAA3453	MG121393	Animalia;Arthropoda;Insecta;Diptera;Anthomyiidae;Anthomyiinae;Delia	Delia platura	2015-04-20/05-08	Lucky Lake|Lucky Lake School|EQP-CLL-606	50.98	-107.13
SMTPM237-15	BIOUG22029-C06	BOLD:AAN8770	MG295091	Animalia;Arthropoda;Insecta;Diptera;Psychodidae;Psychodinae;Psychoda	Psychoda trinodulosa	2015-04-20/05-08	London|Oakridge Secondary School|EQP-CLL-863	42.97	-81.31
SMTPM2372-15	BIOUG22021-C10	BOLD:AAM7341	MG080579	Animalia;Arthropoda;Insecta;Diptera;Heleomyzidae;Heleomyzinae;Oecothea	Oecothea	2015-04-20/05-08	Lucky Lake|Lucky Lake School|EQP-CLL-606	50.98	-107.13
SMTPM2373-15	BIOUG22021-C11	BOLD:AAI4298	MG305127	Animalia;Arthropoda;Insecta;Diptera;Chironomidae;Chironominae;Chironomus	Chironomus atrella	2015-04-20/05-08	Lucky Lake|Lucky Lake School|EQP-CLL-606	50.98	-107.13
SMTPM2374-15	BIOUG22021-C12	BOLD:AAA3453	MG117199	Animalia;Arthropoda;Insecta;Diptera;Anthomyiidae;Anthomyiinae;Delia	Delia platura	2015-04-20/05-08	Lucky Lake|Lucky Lake School|EQP-CLL-606	50.98	-107.13
SMTPM2375-15	BIOUG22021-D01	BOLD:AAD5969	MG306879	Animalia;Arthropoda;Insecta;Diptera;Chironomidae;Tanypodinae;Derotanypus	Derotanypus alaskensis	2015-04-20/05-08	Lucky Lake|Lucky Lake School|EQP-CLL-606	50.98	-107.13
SMTPM2376-15	BIOUG22021-D02	BOLD:AAM7341	MG079147	Animalia;Arthropoda;Insecta;Diptera;Heleomyzidae;Heleomyzinae;Oecothea	Oecothea	2015-04-20/05-08	Lucky Lake|Lucky Lake School|EQP-CLL-606	50.98	-107.13
SMTPM2377-15	BIOUG22021-D03	BOLD:AAB2384	MG170724	Animalia;Arthropoda;Insecta;Diptera;Syrphidae;Syrphinae;Eupeodes	Eupeodes	2015-04-20/05-08	Lucky Lake|Lucky Lake School|EQP-CLL-606	50.98	-107.13
SMTPM2378-15	BIOUG22021-D04	BOLD:AAI4298	MG309015	Animalia;Arthropoda;Insecta;Diptera;Chironomidae;Chironominae;Chironomus	Chironomus atrella	2015-04-20/05-08	Lucky Lake|Lucky Lake School|EQP-CLL-606	50.98	-107.13
SMTPM2379-15	BIOUG22021-D05	BOLD:AAD5969	MG307988	Animalia;Arthropoda;Insecta;Diptera;Chironomidae;Tanypodinae;Derotanypus	Derotanypus alaskensis	2015-04-20/05-08	Lucky Lake|Lucky Lake School|EQP-CLL-606	50.98	-107.13
SMTPM2380-15	BIOUG22021-D06	BOLD:AAA7374	MG170822	Animalia;Arthropoda;Insecta;Diptera;Syrphidae;Syrphinae;Sphaerophoria	Sphaerophoria	2015-04-20/05-08	Lucky Lake|Lucky Lake School|EQP-CLL-606	50.98	-107.13
SMTPM2381-15	BIOUG22021-D07	BOLD:AAM7341	MG078041	Animalia;Arthropoda;Insecta;Diptera;Heleomyzidae;Heleomyzinae;Oecothea	Oecothea	2015-04-20/05-08	Lucky Lake|Lucky Lake School|EQP-CLL-606	50.98	-107.13
SMTPM238-15	BIOUG22029-C07	BOLD:AAP5127	MG308304	Animalia;Arthropoda;Insecta;Diptera;Chironomidae;Chironominae;Cladotanytarsus	Cladotanytarsus	2015-04-20/05-08	London|Oakridge Secondary School|EQP-CLL-863	42.97	-81.31
SMTPM2382-15	BIOUG22021-D08	BOLD:AAD5969	MG302378	Animalia;Arthropoda;Insecta;Diptera;Chironomidae;Tanypodinae;Derotanypus	Derotanypus alaskensis	2015-04-20/05-08	Lucky Lake|Lucky Lake School|EQP-CLL-606	50.98	-107.13
SMTPM2383-15	BIOUG22021-D09	BOLD:ACK9772	MG079053	Animalia;Arthropoda;Insecta;Diptera;Fanniidae;Fanniinae;Fannia	Fannia lasiops	2015-04-20/05-08	Lucky Lake|Lucky Lake School|EQP-CLL-606	50.98	-107.13
SMTPM2384-15	BIOUG22021-D10	BOLD:AAL7534	MG114618	Animalia;Arthropoda;Insecta;Diptera;Anisopodidae;Anisopodinae;Sylvicola	Sylvicola	2015-04-20/05-08	Lucky Lake|Lucky Lake School|EQP-CLL-606	50.98	-107.13
SMTPM2385-15	BIOUG22021-D11	BOLD:AAI4297	MG308151	Animalia;Arthropoda;Insecta;Diptera;Chironomidae;Chironominae;Chironomus	Chironomus	2015-04-20/05-08	Lucky Lake|Lucky Lake School|EQP-CLL-606	50.98	-107.13
SMTPM2386-15	BIOUG22021-D12	BOLD:AAD5969	MG302486	Animalia;Arthropoda;Insecta;Diptera;Chironomidae;Tanypodinae;Derotanypus	Derotanypus alaskensis	2015-04-20/05-08	Lucky Lake|Lucky Lake School|EQP-CLL-606	50.98	-107.13
SMTPM2387-15	BIOUG22021-E01	BOLD:AAM7341	MG082986	Animalia;Arthropoda;Insecta;Diptera;Heleomyzidae;Heleomyzinae;Oecothea	Oecothea	2015-04-20/05-08	Lucky Lake|Lucky Lake School|EQP-CLL-606	50.98	-107.13
SMTPM2388-15	BIOUG22021-E02	BOLD:AAA3453	MG112629	Animalia;Arthropoda;Insecta;Diptera;Anthomyiidae;Anthomyiinae;Delia	Delia platura	2015-04-20/05-08	Lucky Lake|Lucky Lake School|EQP-CLL-606	50.98	-107.13
SMTPM2389-15	BIOUG22021-E03	BOLD:AAA3453	MG116241	Animalia;Arthropoda;Insecta;Diptera;Anthomyiidae;Anthomyiinae;Delia	Delia platura	2015-04-20/05-08	Lucky Lake|Lucky Lake School|EQP-CLL-606	50.98	-107.13
SMTPM2390-15	BIOUG22021-E04	BOLD:AAI4297	MG302515	Animalia;Arthropoda;Insecta;Diptera;Chironomidae;Chironominae;Chironomus	Chironomus	2015-04-20/05-08	Lucky Lake|Lucky Lake School|EQP-CLL-606	50.98	-107.13
SMTPM2391-15	BIOUG22021-E05	BOLD:ACH1748	MG335969	Animalia;Arthropoda;Insecta;Hymenoptera;Ichneumonidae;Banchinae	Banchinae	2015-04-20/05-08	Lucky Lake|Lucky Lake School|EQP-CLL-606	50.98	-107.13
SMTPM239-15	BIOUG22029-C08	BOLD:ABA1215	MG155381	Animalia;Arthropoda;Insecta;Diptera;Sciaridae;Lycoriella	Lycoriella sativae	2015-04-20/05-08	London|Oakridge Secondary School|EQP-CLL-863	42.97	-81.31
SMTPM2392-15	BIOUG22021-E06	BOLD:ACU5794	MG341905	Animalia;Arthropoda;Insecta;Hymenoptera;Ichneumonidae;Banchinae	Banchinae	2015-04-20/05-08	Lucky Lake|Lucky Lake School|EQP-CLL-606	50.98	-107.13
SMTPM2394-15	BIOUG22021-E08	BOLD:AAH0408	MG055091	Animalia;Arthropoda;Insecta;Coleoptera;Curculionidae;Entiminae;Sitona	Sitona cylindricollis	2015-04-20/05-08	Lucky Lake|Lucky Lake School|EQP-CLL-606	50.98	-107.13
SMTPM2395-15	BIOUG22021-E09	BOLD:AAA7131	MG360603	Animalia;Arthropoda;Insecta;Lepidoptera;Tortricidae;Olethreutinae;Pseudexentera	Pseudexentera oregonana	2015-04-20/05-08	Lucky Lake|Lucky Lake School|EQP-CLL-606	50.98	-107.13
SMTPM2396-15	BIOUG22021-E10	BOLD:AAA1513	MG358427	Animalia;Arthropoda;Insecta;Lepidoptera;Plutellidae;Plutellinae;Plutella	Plutella xylostella	2015-04-20/05-08	Lucky Lake|Lucky Lake School|EQP-CLL-606	50.98	-107.13
SMTPM2397-15	BIOUG22021-E11	BOLD:AAA1513	MG358854	Animalia;Arthropoda;Insecta;Lepidoptera;Plutellidae;Plutellinae;Plutella	Plutella xylostella	2015-04-20/05-08	Lucky Lake|Lucky Lake School|EQP-CLL-606	50.98	-107.13
SMTPM2398-15	BIOUG22021-E12	BOLD:AAA1513	MG361760	Animalia;Arthropoda;Insecta;Lepidoptera;Plutellidae;Plutellinae;Plutella	Plutella xylostella	2015-04-20/05-08	Lucky Lake|Lucky Lake School|EQP-CLL-606	50.98	-107.13
SMTPM2399-15	BIOUG22021-F01	BOLD:AAA1513	MG358045	Animalia;Arthropoda;Insecta;Lepidoptera;Plutellidae;Plutellinae;Plutella	Plutella xylostella	2015-04-20/05-08	Lucky Lake|Lucky Lake School|EQP-CLL-606	50.98	-107.13
SMTPM2400-15	BIOUG22021-F02	BOLD:AAA1513	MG362019	Animalia;Arthropoda;Insecta;Lepidoptera;Plutellidae;Plutellinae;Plutella	Plutella xylostella	2015-04-20/05-08	Lucky Lake|Lucky Lake School|EQP-CLL-606	50.98	-107.13
SMTPM2401-15	BIOUG22021-F03	BOLD:ACG8107	MG362667	Animalia;Arthropoda;Insecta;Lepidoptera;Tortricidae;Olethreutinae;Epinotia	Epinotia bicordana	2015-04-20/05-08	Lucky Lake|Lucky Lake School|EQP-CLL-606	50.98	-107.13
SMTPM240-15	BIOUG22029-C09	BOLD:AAI2681	MG306624	Animalia;Arthropoda;Insecta;Diptera;Chironomidae;Orthocladiinae;Parakiefferiella	Parakiefferiella	2015-04-20/05-08	London|Oakridge Secondary School|EQP-CLL-863	42.97	-81.31
SMTPM2402-15	BIOUG22021-F04	BOLD:AAB8143	MG405247	Animalia;Arthropoda;Insecta;Hemiptera;Nabidae;Nabinae;Nabis	Nabis	2015-04-20/05-08	Lucky Lake|Lucky Lake School|EQP-CLL-606	50.98	-107.13
SMTPM2404-15	BIOUG22021-F06	BOLD:AAF5428	MG403966	Animalia;Arthropoda;Insecta;Hemiptera;Rhyparochromidae;Rhyparochrominae;Peritrechus	Peritrechus convivus	2015-04-20/05-08	Lucky Lake|Lucky Lake School|EQP-CLL-606	50.98	-107.13
SMTPM2405-15	BIOUG22021-F07	BOLD:AAF5428	MG397383	Animalia;Arthropoda;Insecta;Hemiptera;Rhyparochromidae;Rhyparochrominae;Peritrechus	Peritrechus convivus	2015-04-20/05-08	Lucky Lake|Lucky Lake School|EQP-CLL-606	50.98	-107.13
SMTPM2406-15	BIOUG22021-F08	BOLD:AAF5428	MG399934	Animalia;Arthropoda;Insecta;Hemiptera;Rhyparochromidae;Rhyparochrominae;Peritrechus	Peritrechus convivus	2015-04-20/05-08	Lucky Lake|Lucky Lake School|EQP-CLL-606	50.98	-107.13
SMTPM2408-15	BIOUG22023-A08	BOLD:AAV0589	MG415575	Animalia;Arthropoda;Arachnida;Mesostigmata;Blattisociidae;Platyseiinae;Cheiroseius	Cheiroseius	2015-04-20/05-08	Lucky Lake|Lucky Lake School|EQP-CLL-606	50.98	-107.13
SMTPM2409-15	BIOUG22023-A09	BOLD:ACU7072	MG414042	Animalia;Arthropoda;Arachnida;Mesostigmata;Blattisociidae	Blattisociidae	2015-04-20/05-08	Lucky Lake|Lucky Lake School|EQP-CLL-606	50.98	-107.13
SMTPM2410-15	BIOUG22023-A10	BOLD:AAV0589	MG411856	Animalia;Arthropoda;Arachnida;Mesostigmata;Blattisociidae;Platyseiinae;Cheiroseius	Cheiroseius	2015-04-20/05-08	Lucky Lake|Lucky Lake School|EQP-CLL-606	50.98	-107.13
SMTPM241-15	BIOUG22029-C10	BOLD:AAC7070	MG077315	Animalia;Arthropoda;Insecta;Diptera;Drosophilidae;Drosophilinae;Drosophila	Drosophila neotestacea	2015-04-20/05-08	London|Oakridge Secondary School|EQP-CLL-863	42.97	-81.31
SMTPM2412-15	BIOUG22023-A12	BOLD:ABW5651	MG412953	Animalia;Arthropoda;Arachnida;Mesostigmata;Digamasellidae	Digamasellidae	2015-04-20/05-08	Lucky Lake|Lucky Lake School|EQP-CLL-606	50.98	-107.13
SMTPM2413-15	BIOUG22023-B01	BOLD:ACJ0518	MG409706	Animalia;Arthropoda;Arachnida;Mesostigmata;Phytoseiidae	Phytoseiidae	2015-04-20/05-08	Lucky Lake|Lucky Lake School|EQP-CLL-606	50.98	-107.13
SMTPM2414-15	BIOUG22023-B02	BOLD:ACU7155	MG408233	Animalia;Arthropoda;Arachnida;Mesostigmata	Mesostigmata	2015-04-20/05-08	Lucky Lake|Lucky Lake School|EQP-CLL-606	50.98	-107.13
SMTPM2415-15	BIOUG22023-B03	BOLD:ABW5651	MG414833	Animalia;Arthropoda;Arachnida;Mesostigmata;Digamasellidae	Digamasellidae	2015-04-20/05-08	Lucky Lake|Lucky Lake School|EQP-CLL-606	50.98	-107.13
SMTPM2416-15	BIOUG22023-B04	BOLD:ABW5651	MG408892	Animalia;Arthropoda;Arachnida;Mesostigmata;Digamasellidae	Digamasellidae	2015-04-20/05-08	Lucky Lake|Lucky Lake School|EQP-CLL-606	50.98	-107.13
SMTPM2417-15	BIOUG22023-B05	BOLD:AAN6711	MG413549	Animalia;Arthropoda;Arachnida;Mesostigmata;Parasitidae	Parasitidae	2015-04-20/05-08	Lucky Lake|Lucky Lake School|EQP-CLL-606	50.98	-107.13
SMTPM2418-15	BIOUG22023-B06	BOLD:ABW5651	MG412772	Animalia;Arthropoda;Arachnida;Mesostigmata;Digamasellidae	Digamasellidae	2015-04-20/05-08	Lucky Lake|Lucky Lake School|EQP-CLL-606	50.98	-107.13
SMTPM2420-15	BIOUG22023-B08	BOLD:ABA5555	MG414193	Animalia;Arthropoda;Arachnida;Mesostigmata;Ascidae	Ascidae	2015-04-20/05-08	Lucky Lake|Lucky Lake School|EQP-CLL-606	50.98	-107.13
SMTPM2421-15	BIOUG22023-B09	BOLD:AAG0734	MG357478	Animalia;Arthropoda;Insecta;Thysanoptera;Thripidae;Thripinae;Frankliniella	Frankliniella tritici	2015-04-20/05-08	Lucky Lake|Lucky Lake School|EQP-CLL-606	50.98	-107.13
SMTPM242-15	BIOUG22029-C11	BOLD:AAG8493	MG078970	Animalia;Arthropoda;Insecta;Diptera;Drosophilidae;Drosophilinae;Scaptomyza	Scaptomyza pallida	2015-04-20/05-08	London|Oakridge Secondary School|EQP-CLL-863	42.97	-81.31
SMTPM2422-15	BIOUG22023-B10	BOLD:AAG0734	MG357945	Animalia;Arthropoda;Insecta;Thysanoptera;Thripidae;Thripinae;Frankliniella	Frankliniella tritici	2015-04-20/05-08	Lucky Lake|Lucky Lake School|EQP-CLL-606	50.98	-107.13
SMTPM2423-15	BIOUG22023-B11	BOLD:ACC0794	MG334432	Animalia;Arthropoda;Insecta;Thysanoptera;Thripidae;Thripinae;Chirothrips	Chirothrips	2015-04-20/05-08	Lucky Lake|Lucky Lake School|EQP-CLL-606	50.98	-107.13
SMTPM2424-15	BIOUG22023-B12	BOLD:AAG0734	MG334420	Animalia;Arthropoda;Insecta;Thysanoptera;Thripidae;Thripinae;Frankliniella	Frankliniella tritici	2015-04-20/05-08	Lucky Lake|Lucky Lake School|EQP-CLL-606	50.98	-107.13
SMTPM2425-15	BIOUG22023-C01	BOLD:AAG0734	MG365211	Animalia;Arthropoda;Insecta;Thysanoptera;Thripidae;Thripinae;Frankliniella	Frankliniella tritici	2015-04-20/05-08	Lucky Lake|Lucky Lake School|EQP-CLL-606	50.98	-107.13
SMTPM2426-15	BIOUG22023-C02	BOLD:AAD1746	MG043665	Animalia;Arthropoda;Arachnida;Araneae;Linyphiidae;Erigone	Erigone aletris	2015-04-20/05-08	Lucky Lake|Lucky Lake School|EQP-CLL-606	50.98	-107.13
SMTPM2427-15	BIOUG22023-C03	BOLD:AAD1746	MG048308	Animalia;Arthropoda;Arachnida;Araneae;Linyphiidae;Erigone	Erigone aletris	2015-04-20/05-08	Lucky Lake|Lucky Lake School|EQP-CLL-606	50.98	-107.13
SMTPM2428-15	BIOUG22023-C04	BOLD:AAD1746	MG045571	Animalia;Arthropoda;Arachnida;Araneae;Linyphiidae;Erigone	Erigone aletris	2015-04-20/05-08	Lucky Lake|Lucky Lake School|EQP-CLL-606	50.98	-107.13
SMTPM2429-15	BIOUG22023-C05	BOLD:AAB3890	MG045034	Animalia;Arthropoda;Arachnida;Araneae;Lycosidae;Pardosa	Pardosa fuscula	2015-04-20/05-08	Lucky Lake|Lucky Lake School|EQP-CLL-606	50.98	-107.13
SMTPM2430-15	BIOUG22023-C06	BOLD:ACI5582	MG047603	Animalia;Arthropoda;Arachnida;Araneae;Linyphiidae;Walckenaeria	Walckenaeria subspiralis	2015-04-20/05-08	Lucky Lake|Lucky Lake School|EQP-CLL-606	50.98	-107.13
SMTPM2431-15	BIOUG22023-C07	BOLD:AAP4796	MG047525	Animalia;Arthropoda;Arachnida;Araneae;Linyphiidae;Spirembolus	Spirembolus mundus	2015-04-20/05-08	Lucky Lake|Lucky Lake School|EQP-CLL-606	50.98	-107.13
SMTPM243-15	BIOUG22029-C12	BOLD:ABU5525	MG299887	Animalia;Arthropoda;Insecta;Diptera;Chironomidae;Orthocladiinae;Limnophyes	Limnophyes sp. 14ES	2015-04-20/05-08	London|Oakridge Secondary School|EQP-CLL-863	42.97	-81.31
SMTPM2432-15	BIOUG22023-C08	BOLD:AAA6381	MG042708	Animalia;Arthropoda;Arachnida;Araneae;Tetragnathidae;Tetragnatha	Tetragnatha laboriosa	2015-04-20/05-08	Lucky Lake|Lucky Lake School|EQP-CLL-606	50.98	-107.13
SMTPM2433-15	BIOUG22023-C09	BOLD:AAP4796	MG045700	Animalia;Arthropoda;Arachnida;Araneae;Linyphiidae;Spirembolus	Spirembolus mundus	2015-04-20/05-08	Lucky Lake|Lucky Lake School|EQP-CLL-606	50.98	-107.13
SMTPM2434-15	BIOUG22023-C10	BOLD:AAA3681	MG045950	Animalia;Arthropoda;Arachnida;Araneae;Araneidae;Larinioides	Larinioides patagiatus	2015-04-20/05-08	Lucky Lake|Lucky Lake School|EQP-CLL-606	50.98	-107.13
SMTPM2435-15	BIOUG22023-C11	BOLD:AAP4796	MG048672	Animalia;Arthropoda;Arachnida;Araneae;Linyphiidae;Spirembolus	Spirembolus mundus	2015-04-20/05-08	Lucky Lake|Lucky Lake School|EQP-CLL-606	50.98	-107.13
SMTPM2436-15	BIOUG22023-C12	BOLD:AAB3890	MG042680	Animalia;Arthropoda;Arachnida;Araneae;Lycosidae;Pardosa	Pardosa fuscula	2015-04-20/05-08	Lucky Lake|Lucky Lake School|EQP-CLL-606	50.98	-107.13
SMTPM2437-15	BIOUG22023-D01	BOLD:AAA6381	MG047169	Animalia;Arthropoda;Arachnida;Araneae;Tetragnathidae;Tetragnatha	Tetragnatha laboriosa	2015-04-20/05-08	Lucky Lake|Lucky Lake School|EQP-CLL-606	50.98	-107.13
SMTPM2438-15	BIOUG22023-D02	BOLD:AAA6381	MG044544	Animalia;Arthropoda;Arachnida;Araneae;Tetragnathidae;Tetragnatha	Tetragnatha laboriosa	2015-04-20/05-08	Lucky Lake|Lucky Lake School|EQP-CLL-606	50.98	-107.13
SMTPM2439-15	BIOUG22023-D03	BOLD:ACF0153	MG048645	Animalia;Arthropoda;Arachnida;Araneae;Lycosidae;Pardosa	Pardosa tesquorum	2015-04-20/05-08	Lucky Lake|Lucky Lake School|EQP-CLL-606	50.98	-107.13
SMTPM2440-15	BIOUG22023-D04	BOLD:AAQ0762	MG049361	Animalia;Arthropoda;Arachnida;Araneae;Lycosidae;Pardosa	Pardosa mulaiki	2015-04-20/05-08	Lucky Lake|Lucky Lake School|EQP-CLL-606	50.98	-107.13
SMTPM2441-15	BIOUG22023-D05	BOLD:AAC3517	MG404733	Animalia;Arthropoda;Insecta;Hemiptera;Delphacidae;Delphacinae	Delphacinae	2015-04-20/05-08	Lucky Lake|Lucky Lake School|EQP-CLL-606	50.98	-107.13
SMTPM244-15	BIOUG22029-D01	BOLD:AAF4817	MG307426	Animalia;Arthropoda;Insecta;Diptera;Chironomidae;Orthocladiinae;Smittia	Smittia edwardsi	2015-04-20/05-08	London|Oakridge Secondary School|EQP-CLL-863	42.97	-81.31
SMTPM2442-15	BIOUG22023-D06	BOLD:AAC3517	MG397458	Animalia;Arthropoda;Insecta;Hemiptera;Delphacidae;Delphacinae	Delphacinae	2015-04-20/05-08	Lucky Lake|Lucky Lake School|EQP-CLL-606	50.98	-107.13
SMTPM2443-15	BIOUG22023-D07	BOLD:AAC3517	MG405597	Animalia;Arthropoda;Insecta;Hemiptera;Delphacidae;Delphacinae	Delphacinae	2015-04-20/05-08	Lucky Lake|Lucky Lake School|EQP-CLL-606	50.98	-107.13
SMTPM2445-15	BIOUG22023-D09	BOLD:ABW7690	MG405259	Animalia;Arthropoda;Insecta;Hemiptera;Aphalaridae;Aphalarinae	Aphalarinae	2015-04-20/05-08	Lucky Lake|Lucky Lake School|EQP-CLL-606	50.98	-107.13
SMTPM2447-15	BIOUG22023-D11	BOLD:AAC3517	MG406384	Animalia;Arthropoda;Insecta;Hemiptera;Delphacidae;Delphacinae	Delphacinae	2015-04-20/05-08	Lucky Lake|Lucky Lake School|EQP-CLL-606	50.98	-107.13
SMTPM2449-15	BIOUG22023-E01	BOLD:ACU5789	MG401317	Animalia;Arthropoda;Insecta;Hemiptera;Aphalaridae;Aphalarinae;Craspedolepta	Craspedolepta	2015-04-20/05-08	Lucky Lake|Lucky Lake School|EQP-CLL-606	50.98	-107.13
SMTPM2450-15	BIOUG22023-E02	BOLD:ABZ1405	MG167887	Animalia;Arthropoda;Insecta;Hemiptera;Miridae;Mirinae;Lygus	Lygus	2015-04-20/05-08	Lucky Lake|Lucky Lake School|EQP-CLL-606	50.98	-107.13
SMTPM2451-15	BIOUG22023-E03	BOLD:ABA5763	MG399665	Animalia;Arthropoda;Insecta;Hemiptera;Cicadellidae;Typhlocybinae;Empoasca	Empoasca	2015-04-20/05-08	Lucky Lake|Lucky Lake School|EQP-CLL-606	50.98	-107.13
SMTPM245-15	BIOUG22029-D02	BOLD:AAP9022	MG128014	Animalia;Arthropoda;Insecta;Diptera;Cecidomyiidae	Cecidomyiidae	2015-04-20/05-08	London|Oakridge Secondary School|EQP-CLL-863	42.97	-81.31
SMTPM2452-15	BIOUG22023-E04	BOLD:AAP7026	MG057154	Animalia;Arthropoda;Insecta;Coleoptera;Latridiidae;Corticariinae;Melanophthalma	Melanophthalma	2015-04-20/05-08	Lucky Lake|Lucky Lake School|EQP-CLL-606	50.98	-107.13
SMTPM2453-15	BIOUG22023-E05	BOLD:ACX4619	MG059779	Animalia;Arthropoda;Insecta;Coleoptera;Scirtidae;Scirtinae;Cyphon	Cyphon variabilis	2015-04-20/05-08	Lucky Lake|Lucky Lake School|EQP-CLL-606	50.98	-107.13
SMTPM2456-15	BIOUG22023-E08	BOLD:ABA9957	MG061740	Animalia;Arthropoda;Insecta;Coleoptera;Hydrophilidae;Helophorinae;Helophorus	Helophorus sempervarians	2015-04-20/05-08	Lucky Lake|Lucky Lake School|EQP-CLL-606	50.98	-107.13
SMTPM2457-15	BIOUG22023-E09	BOLD:AAG4276	MG054015	Animalia;Arthropoda;Insecta;Coleoptera;Staphylinidae;Staphylininae;Gabrius	Gabrius	2015-04-20/05-08	Lucky Lake|Lucky Lake School|EQP-CLL-606	50.98	-107.13
SMTPM2458-15	BIOUG22023-E10	BOLD:AAH0256	MG053673	Animalia;Arthropoda;Insecta;Coleoptera;Latridiidae;Corticariinae;Corticarina	Corticarina	2015-04-20/05-08	Lucky Lake|Lucky Lake School|EQP-CLL-606	50.98	-107.13
SMTPM2459-15	BIOUG22023-E11	BOLD:ACX4619	MG060894	Animalia;Arthropoda;Insecta;Coleoptera;Scirtidae;Scirtinae;Cyphon	Cyphon variabilis	2015-04-20/05-08	Lucky Lake|Lucky Lake School|EQP-CLL-606	50.98	-107.13
SMTPM2460-15	BIOUG22023-E12	BOLD:AAP7016	MG061936	Animalia;Arthropoda;Insecta;Coleoptera;Chrysomelidae;Galerucinae;Phyllotreta	Phyllotreta striolata	2015-04-20/05-08	Lucky Lake|Lucky Lake School|EQP-CLL-606	50.98	-107.13
SMTPM2461-15	BIOUG22023-F01	BOLD:AAP7029	MG060712	Animalia;Arthropoda;Insecta;Coleoptera;Staphylinidae;Tachyporinae;Tachyporus	Tachyporus	2015-04-20/05-08	Lucky Lake|Lucky Lake School|EQP-CLL-606	50.98	-107.13
SMTPM246-15	BIOUG22029-D03	BOLD:AAP9022	MG125066	Animalia;Arthropoda;Insecta;Diptera;Cecidomyiidae	Cecidomyiidae	2015-04-20/05-08	London|Oakridge Secondary School|EQP-CLL-863	42.97	-81.31
SMTPM2462-15	BIOUG22023-F02	BOLD:AAP7026	MG056137	Animalia;Arthropoda;Insecta;Coleoptera;Latridiidae;Corticariinae;Melanophthalma	Melanophthalma	2015-04-20/05-08	Lucky Lake|Lucky Lake School|EQP-CLL-606	50.98	-107.13
SMTPM2464-15	BIOUG22023-F04	BOLD:ABX3225	MG053823	Animalia;Arthropoda;Insecta;Coleoptera;Chrysomelidae;Galerucinae;Psylliodes	Psylliodes cucullatus	2015-04-20/05-08	Lucky Lake|Lucky Lake School|EQP-CLL-606	50.98	-107.13
SMTPM2465-15	BIOUG22023-F05	BOLD:ABA5313	MG054471	Animalia;Arthropoda;Insecta;Coleoptera;Staphylinidae;Aleocharinae;Amischa	Amischa	2015-04-20/05-08	Lucky Lake|Lucky Lake School|EQP-CLL-606	50.98	-107.13
SMTPM2466-15	BIOUG22023-F06	BOLD:ACU6005	MG054981	Animalia;Arthropoda;Insecta;Coleoptera;Staphylinidae;Aleocharinae;Trichiusa	Trichiusa	2015-04-20/05-08	Lucky Lake|Lucky Lake School|EQP-CLL-606	50.98	-107.13
SMTPM2467-15	BIOUG22023-F07	BOLD:ACU5945	MG059747	Animalia;Arthropoda;Insecta;Coleoptera;Staphylinidae;Aleocharinae;Atheta	Atheta	2015-04-20/05-08	Lucky Lake|Lucky Lake School|EQP-CLL-606	50.98	-107.13
SMTPM2468-15	BIOUG22023-F08	BOLD:ACU5169	MG056662	Animalia;Arthropoda;Insecta;Coleoptera;Chrysomelidae	Chrysomelidae	2015-04-20/05-08	Lucky Lake|Lucky Lake School|EQP-CLL-606	50.98	-107.13
SMTPM2469-15	BIOUG22023-F09	BOLD:ACN5209	MG056298	Animalia;Arthropoda;Insecta;Coleoptera;Latridiidae;Latridiinae;Enicmus	Enicmus fictus	2015-04-20/05-08	Lucky Lake|Lucky Lake School|EQP-CLL-606	50.98	-107.13
SMTPM2470-15	BIOUG22023-F10	BOLD:AAE3092	MG059171	Animalia;Arthropoda;Insecta;Coleoptera;Carabidae;Harpalinae;Bradycellus	Bradycellus congener	2015-04-20/05-08	Lucky Lake|Lucky Lake School|EQP-CLL-606	50.98	-107.13
SMTPM2471-15	BIOUG22023-F11	BOLD:AAP7833	MG056670	Animalia;Arthropoda;Insecta;Coleoptera;Coccinellidae;Coccinellinae;Macronaemia	Macronaemia episcopalis	2015-04-20/05-08	Lucky Lake|Lucky Lake School|EQP-CLL-606	50.98	-107.13
SMTPM247-15	BIOUG22029-D04	BOLD:AAF1051	MG113733	Animalia;Arthropoda;Insecta;Diptera;Agromyzidae;Phytomyzinae;Cerodontha	Cerodontha muscina	2015-04-20/05-08	London|Oakridge Secondary School|EQP-CLL-863	42.97	-81.31
SMTPM2472-15	BIOUG22023-F12	BOLD:ACD4236	MG055484	Animalia;Arthropoda;Insecta;Coleoptera;Latridiidae;Corticariinae;Corticarina	Corticarina minuta	2015-04-20/05-08	Lucky Lake|Lucky Lake School|EQP-CLL-606	50.98	-107.13
SMTPM2473-15	BIOUG22023-G01		MG441181	Animalia;Arthropoda;Insecta;Hymenoptera;Diapriidae	Diapriidae	2015-04-20/05-08	Lucky Lake|Lucky Lake School|EQP-CLL-606	50.98	-107.13
SMTPM2474-15	BIOUG22023-G02	BOLD:ACD1506	MG355388	Animalia;Arthropoda;Insecta;Hymenoptera;Platygastridae;Scelioninae	Scelioninae	2015-04-20/05-08	Lucky Lake|Lucky Lake School|EQP-CLL-606	50.98	-107.13
SMTPM2475-15	BIOUG22023-G03	BOLD:ACU7205	MG352816	Animalia;Arthropoda;Insecta;Hymenoptera;Platygastridae	Platygastridae	2015-04-20/05-08	Lucky Lake|Lucky Lake School|EQP-CLL-606	50.98	-107.13
SMTPM2476-15	BIOUG22023-G04	BOLD:AAD4214	MG343955	Animalia;Arthropoda;Insecta;Hymenoptera;Ichneumonidae;Diplazontinae;Diplazon	Diplazon laetatorius	2015-04-20/05-08	Lucky Lake|Lucky Lake School|EQP-CLL-606	50.98	-107.13
SMTPM2477-15	BIOUG22023-G05	BOLD:AAN7568	MG382067	Animalia;Arthropoda;Insecta;Hymenoptera;Pteromalidae	Pteromalidae	2015-04-20/05-08	Lucky Lake|Lucky Lake School|EQP-CLL-606	50.98	-107.13
SMTPM2478-15	BIOUG22023-G06		MG336124	Animalia;Arthropoda;Insecta;Hymenoptera;Figitidae	Figitidae	2015-04-20/05-08	Lucky Lake|Lucky Lake School|EQP-CLL-606	50.98	-107.13
SMTPM2479-15	BIOUG22023-G07	BOLD:ACU5996	MG446127	Animalia;Arthropoda;Insecta;Hymenoptera;Braconidae;Alysiinae	Alysiinae	2015-04-20/05-08	Lucky Lake|Lucky Lake School|EQP-CLL-606	50.98	-107.13
SMTPM2480-15	BIOUG22023-G08	BOLD:ACA8423	MG349803	Animalia;Arthropoda;Insecta;Hymenoptera;Perilampidae	Perilampidae	2015-04-20/05-08	Lucky Lake|Lucky Lake School|EQP-CLL-606	50.98	-107.13
SMTPM2481-15	BIOUG22023-G09	BOLD:ACI2714	MG347951	Animalia;Arthropoda;Insecta;Hymenoptera;Platygastridae;Scelioninae;Telenomus	Telenomus	2015-04-20/05-08	Lucky Lake|Lucky Lake School|EQP-CLL-606	50.98	-107.13
SMTPM248-15	BIOUG22029-D05	BOLD:AAN5356	MG299441	Animalia;Arthropoda;Insecta;Diptera;Chironomidae;Orthocladiinae;Smittia	Smittia	2015-04-20/05-08	London|Oakridge Secondary School|EQP-CLL-863	42.97	-81.31
SMTPM2482-15	BIOUG22023-G10	BOLD:AAA4188	MG448208	Animalia;Arthropoda;Insecta;Hymenoptera;Braconidae;Aphidiinae;Aphidius	Aphidius ervi	2015-04-20/05-08	Lucky Lake|Lucky Lake School|EQP-CLL-606	50.98	-107.13
SMTPM2483-15	BIOUG22023-G11	BOLD:AAN8001	MG348748	Animalia;Arthropoda;Insecta;Hymenoptera;Platygastridae;Scelioninae;Telenomus	Telenomus	2015-04-20/05-08	Lucky Lake|Lucky Lake School|EQP-CLL-606	50.98	-107.13
SMTPM2484-15	BIOUG22023-G12	BOLD:ACA2316	MG349379	Animalia;Arthropoda;Insecta;Hymenoptera;Platygastridae;Scelioninae	Scelioninae	2015-04-20/05-08	Lucky Lake|Lucky Lake School|EQP-CLL-606	50.98	-107.13
SMTPM2487-15	BIOUG22023-H03	BOLD:ACA2316	MG349955	Animalia;Arthropoda;Insecta;Hymenoptera;Platygastridae;Scelioninae	Scelioninae	2015-04-20/05-08	Lucky Lake|Lucky Lake School|EQP-CLL-606	50.98	-107.13
SMTPM2489-15	BIOUG22023-H05	BOLD:ACI9824	MG342539	Animalia;Arthropoda;Insecta;Hymenoptera;Eulophidae	Eulophidae	2015-04-20/05-08	Lucky Lake|Lucky Lake School|EQP-CLL-606	50.98	-107.13
SMTPM2490-15	BIOUG22023-H06	BOLD:ACM1360	MG381190	Animalia;Arthropoda;Insecta;Hymenoptera;Pteromalidae	Pteromalidae	2015-04-20/05-08	Lucky Lake|Lucky Lake School|EQP-CLL-606	50.98	-107.13
SMTPM2491-15	BIOUG22023-H07	BOLD:AAN8001	MG347931	Animalia;Arthropoda;Insecta;Hymenoptera;Platygastridae;Scelioninae;Telenomus	Telenomus	2015-04-20/05-08	Lucky Lake|Lucky Lake School|EQP-CLL-606	50.98	-107.13
SMTPM249-15	BIOUG22029-D06	BOLD:ACU2906	MG156533	Animalia;Arthropoda;Insecta;Diptera;Sciaridae;Leptosciarella	Leptosciarella	2015-04-20/05-08	London|Oakridge Secondary School|EQP-CLL-863	42.97	-81.31
SMTPM2493-15	BIOUG22023-H09		MG442949	Animalia;Arthropoda;Insecta;Hymenoptera;Diapriidae;Diapriinae;Diapria	Diapria	2015-04-20/05-08	Lucky Lake|Lucky Lake School|EQP-CLL-606	50.98	-107.13
SMTPM2495-15	BIOUG22023-H11	BOLD:AAJ8771	MG342134	Animalia;Arthropoda;Insecta;Hymenoptera;Eulophidae;Tetrastichinae;Aprostocetus	Aprostocetus	2015-04-20/05-08	Lucky Lake|Lucky Lake School|EQP-CLL-606	50.98	-107.13
SMTPM2496-15	BIOUG22024-A01	BOLD:AAP6243	MG061325	Animalia;Arthropoda;Insecta;Coleoptera;Dytiscidae;Colymbetinae;Colymbetes	Colymbetes exaratus	2015-04-20/05-08	Lucky Lake|Lucky Lake School|EQP-CLL-606	50.98	-107.13
SMTPM2498-15	BIOUG22024-A03	BOLD:AAB8013	MG059948	Animalia;Arthropoda;Insecta;Coleoptera;Coccinellidae;Coccinellinae;Hippodamia	Hippodamia parenthesis	2015-04-20/05-08	Lucky Lake|Lucky Lake School|EQP-CLL-606	50.98	-107.13
SMTPM2499-15	BIOUG22025-A01	BOLD:ACD1506	MG350979	Animalia;Arthropoda;Insecta;Hymenoptera;Platygastridae;Scelioninae	Scelioninae	2015-04-20/05-08	Lucky Lake|Lucky Lake School|EQP-CLL-606	50.98	-107.13
SMTPM2500-15	BIOUG22025-A02		MG377511	Animalia;Arthropoda;Insecta;Hymenoptera;Pteromalidae	Pteromalidae	2015-04-20/05-08	Lucky Lake|Lucky Lake School|EQP-CLL-606	50.98	-107.13
SMTPM2501-15	BIOUG22025-A03	BOLD:ACD1506	MG348773	Animalia;Arthropoda;Insecta;Hymenoptera;Platygastridae;Scelioninae	Scelioninae	2015-04-20/05-08	Lucky Lake|Lucky Lake School|EQP-CLL-606	50.98	-107.13
SMTPM250-15	BIOUG22029-D07	BOLD:ABA1215	MG151324	Animalia;Arthropoda;Insecta;Diptera;Sciaridae;Lycoriella	Lycoriella sativae	2015-04-20/05-08	London|Oakridge Secondary School|EQP-CLL-863	42.97	-81.31
SMTPM2503-15	BIOUG22025-A05	BOLD:AAU4879	MG354301	Animalia;Arthropoda;Insecta;Hymenoptera;Platygastridae	Platygastridae	2015-04-20/05-08	Lucky Lake|Lucky Lake School|EQP-CLL-606	50.98	-107.13
SMTPM2504-15	BIOUG22025-A06	BOLD:ACU7205	MG350077	Animalia;Arthropoda;Insecta;Hymenoptera;Platygastridae	Platygastridae	2015-04-20/05-08	Lucky Lake|Lucky Lake School|EQP-CLL-606	50.98	-107.13
SMTPM2505-15	BIOUG22025-A07	BOLD:ACA2316	MG353370	Animalia;Arthropoda;Insecta;Hymenoptera;Platygastridae;Scelioninae	Scelioninae	2015-04-20/05-08	Lucky Lake|Lucky Lake School|EQP-CLL-606	50.98	-107.13
SMTPM2507-15	BIOUG22025-A09	BOLD:ACB0692	MG351301	Animalia;Arthropoda;Insecta;Hymenoptera;Platygastridae;Scelioninae	Scelioninae	2015-04-20/05-08	Lucky Lake|Lucky Lake School|EQP-CLL-606	50.98	-107.13
SMTPM2508-15	BIOUG22025-A10	BOLD:ACA2316	MG354085	Animalia;Arthropoda;Insecta;Hymenoptera;Platygastridae;Scelioninae	Scelioninae	2015-04-20/05-08	Lucky Lake|Lucky Lake School|EQP-CLL-606	50.98	-107.13
SMTPM2511-15	BIOUG22025-B01	BOLD:ACU7205	MG348761	Animalia;Arthropoda;Insecta;Hymenoptera;Platygastridae	Platygastridae	2015-04-20/05-08	Lucky Lake|Lucky Lake School|EQP-CLL-606	50.98	-107.13
SMTPM251-15	BIOUG22029-D08	BOLD:AAG8493	MG077233	Animalia;Arthropoda;Insecta;Diptera;Drosophilidae;Drosophilinae;Scaptomyza	Scaptomyza pallida	2015-04-20/05-08	London|Oakridge Secondary School|EQP-CLL-863	42.97	-81.31
SMTPM2512-15	BIOUG22025-B02	BOLD:ACD1506	MG347313	Animalia;Arthropoda;Insecta;Hymenoptera;Platygastridae;Scelioninae	Scelioninae	2015-04-20/05-08	Lucky Lake|Lucky Lake School|EQP-CLL-606	50.98	-107.13
SMTPM2513-15	BIOUG22025-B03	BOLD:ACL5921	MG334990	Animalia;Arthropoda;Insecta;Hymenoptera;Ichneumonidae;Cryptinae	Cryptinae	2015-04-20/05-08	Lucky Lake|Lucky Lake School|EQP-CLL-606	50.98	-107.13
SMTPM2515-15	BIOUG22025-B05	BOLD:ACC1737	MG354763	Animalia;Arthropoda;Insecta;Hymenoptera;Perilampidae	Perilampidae	2015-04-20/05-08	Lucky Lake|Lucky Lake School|EQP-CLL-606	50.98	-107.13
SMTPM2516-15	BIOUG22025-B06		MG351711	Animalia;Arthropoda;Insecta;Hymenoptera;Platygastridae	Platygastridae	2015-04-20/05-08	Lucky Lake|Lucky Lake School|EQP-CLL-606	50.98	-107.13
SMTPM2519-15	BIOUG22025-B09	BOLD:ACD1506	MG351521	Animalia;Arthropoda;Insecta;Hymenoptera;Platygastridae;Scelioninae	Scelioninae	2015-04-20/05-08	Lucky Lake|Lucky Lake School|EQP-CLL-606	50.98	-107.13
SMTPM2520-15	BIOUG22025-B10	BOLD:AAU9445	MG374648	Animalia;Arthropoda;Insecta;Hymenoptera;Pteromalidae;Pteromalinae	Pteromalinae	2015-04-20/05-08	Lucky Lake|Lucky Lake School|EQP-CLL-606	50.98	-107.13
SMTPM2521-15	BIOUG22025-B11	BOLD:AAM7440	MG356171	Animalia;Arthropoda;Insecta;Hymenoptera;Platygastridae;Scelioninae;Telenomus	Telenomus	2015-04-20/05-08	Lucky Lake|Lucky Lake School|EQP-CLL-606	50.98	-107.13
SMTPM252-15	BIOUG22029-D09	BOLD:ABA1220	MG128985	Animalia;Arthropoda;Insecta;Diptera;Cecidomyiidae	Cecidomyiidae	2015-04-20/05-08	London|Oakridge Secondary School|EQP-CLL-863	42.97	-81.31
SMTPM2523-15	BIOUG22025-C01	BOLD:ACA8423	MG346734	Animalia;Arthropoda;Insecta;Hymenoptera;Perilampidae	Perilampidae	2015-04-20/05-08	Lucky Lake|Lucky Lake School|EQP-CLL-606	50.98	-107.13
SMTPM2525-15	BIOUG22025-C03	BOLD:ACD1506	MG354203	Animalia;Arthropoda;Insecta;Hymenoptera;Platygastridae;Scelioninae	Scelioninae	2015-04-20/05-08	Lucky Lake|Lucky Lake School|EQP-CLL-606	50.98	-107.13
SMTPM2527-15	BIOUG22025-C05		MG376363	Animalia;Arthropoda;Insecta;Hymenoptera;Pteromalidae	Pteromalidae	2015-04-20/05-08	Lucky Lake|Lucky Lake School|EQP-CLL-606	50.98	-107.13
SMTPM2528-15	BIOUG22025-C06	BOLD:ACU6716	MG349025	Animalia;Arthropoda;Insecta;Hymenoptera;Platygastridae	Platygastridae	2015-04-20/05-08	Lucky Lake|Lucky Lake School|EQP-CLL-606	50.98	-107.13
SMTPM2530-15	BIOUG22025-C08	BOLD:AAI5509	MG365379	Animalia;Arthropoda;Insecta;Lepidoptera;Gelechiidae;Gelechiinae;Tuta	Tuta elaborata	2015-04-20/05-08	Lucky Lake|Lucky Lake School|EQP-CLL-606	50.98	-107.13
SMTPM2531-15	BIOUG22025-C09	BOLD:AAH3893	MG360949	Animalia;Arthropoda;Insecta;Lepidoptera;Gelechiidae;Gelechiinae;Syncopacma	Syncopacma albifrontella	2015-04-20/05-08	Lucky Lake|Lucky Lake School|EQP-CLL-606	50.98	-107.13
SMTPM253-15	BIOUG22029-D10	BOLD:ACC7609	MG309059	Animalia;Arthropoda;Insecta;Diptera;Chironomidae;Orthocladiinae;Metriocnemus	Metriocnemus	2015-04-20/05-08	London|Oakridge Secondary School|EQP-CLL-863	42.97	-81.31
SMTPM2532-15	BIOUG22025-C10	BOLD:AAG0314	MG303729	Animalia;Arthropoda;Insecta;Diptera;Chironomidae;Tanypodinae;Psectrotanypus	Psectrotanypus sp. ES01	2015-04-20/05-08	Lucky Lake|Lucky Lake School|EQP-CLL-606	50.98	-107.13
SMTPM2533-15	BIOUG22025-C11	BOLD:AAH3920	MG290976	Animalia;Arthropoda;Insecta;Diptera;Sciaridae;Scatopsciara	Scatopsciara atomaria	2015-04-20/05-08	Lucky Lake|Lucky Lake School|EQP-CLL-606	50.98	-107.13
SMTPM2534-15	BIOUG22025-C12	BOLD:AAA5308	MG304541	Animalia;Arthropoda;Insecta;Diptera;Chironomidae;Orthocladiinae;Cricotopus	Cricotopus sp. 7ES	2015-04-20/05-08	Lucky Lake|Lucky Lake School|EQP-CLL-606	50.98	-107.13
SMTPM2535-15	BIOUG22025-D01	BOLD:AAH3920	MG293848	Animalia;Arthropoda;Insecta;Diptera;Sciaridae;Scatopsciara	Scatopsciara atomaria	2015-04-20/05-08	Lucky Lake|Lucky Lake School|EQP-CLL-606	50.98	-107.13
SMTPM2536-15	BIOUG22025-D02	BOLD:ACU7470	MG164397	Animalia;Arthropoda;Insecta;Diptera;Sphaeroceridae	Sphaeroceridae	2015-04-20/05-08	Lucky Lake|Lucky Lake School|EQP-CLL-606	50.98	-107.13
SMTPM2537-15	BIOUG22025-D03	BOLD:ABA6408	MG305118	Animalia;Arthropoda;Insecta;Diptera;Chironomidae;Orthocladiinae;Metriocnemus	Metriocnemus	2015-04-20/05-08	Lucky Lake|Lucky Lake School|EQP-CLL-606	50.98	-107.13
SMTPM2538-15	BIOUG22025-D04	BOLD:ABA6408	MG299235	Animalia;Arthropoda;Insecta;Diptera;Chironomidae;Orthocladiinae;Metriocnemus	Metriocnemus	2015-04-20/05-08	Lucky Lake|Lucky Lake School|EQP-CLL-606	50.98	-107.13
SMTPM2539-15	BIOUG22025-D05	BOLD:AAN5544	MG081668	Animalia;Arthropoda;Insecta;Diptera;Drosophilidae;Drosophilinae;Scaptomyza	Scaptomyza flava	2015-04-20/05-08	Lucky Lake|Lucky Lake School|EQP-CLL-606	50.98	-107.13
SMTPM2540-15	BIOUG22025-D06	BOLD:AAL9075	MG297090	Animalia;Arthropoda;Insecta;Diptera;Phoridae;Metopininae;Megaselia	Megaselia lucifrons	2015-04-20/05-08	Lucky Lake|Lucky Lake School|EQP-CLL-606	50.98	-107.13
SMTPM2541-15	BIOUG22025-D07	BOLD:AAL7869	MG291252	Animalia;Arthropoda;Insecta;Diptera;Sciaridae;Lycoriella	Lycoriella flavipeda	2015-04-20/05-08	Lucky Lake|Lucky Lake School|EQP-CLL-606	50.98	-107.13
SMTPM254-15	BIOUG22029-D11	BOLD:AAN6447	MG150899	Animalia;Arthropoda;Insecta;Diptera;Sciaridae;Corynoptera	Corynoptera perpusilla	2015-04-20/05-08	London|Oakridge Secondary School|EQP-CLL-863	42.97	-81.31
SMTPM2542-15	BIOUG22025-D08	BOLD:AAH3941	MG290568	Animalia;Arthropoda;Insecta;Diptera;Sciaridae;Lycoriella	Lycoriella	2015-04-20/05-08	Lucky Lake|Lucky Lake School|EQP-CLL-606	50.98	-107.13
SMTPM2543-15	BIOUG22025-D09	BOLD:AAH3941	MG291314	Animalia;Arthropoda;Insecta;Diptera;Sciaridae;Lycoriella	Lycoriella	2015-04-20/05-08	Lucky Lake|Lucky Lake School|EQP-CLL-606	50.98	-107.13
SMTPM2544-15	BIOUG22025-D10	BOLD:AAG5486	MG302337	Animalia;Arthropoda;Insecta;Diptera;Chironomidae;Chironominae;Tanytarsus	Tanytarsus	2015-04-20/05-08	Lucky Lake|Lucky Lake School|EQP-CLL-606	50.98	-107.13
SMTPM2545-15	BIOUG22025-D11	BOLD:AAG3266	MG108753	Animalia;Arthropoda;Insecta;Diptera;Phoridae;Metopininae;Megaselia	Megaselia	2015-04-20/05-08	Lucky Lake|Lucky Lake School|EQP-CLL-606	50.98	-107.13
SMTPM2546-15	BIOUG22025-D12	BOLD:AAU6757	MG122783	Animalia;Arthropoda;Insecta;Diptera;Cecidomyiidae	Cecidomyiidae	2015-04-20/05-08	Lucky Lake|Lucky Lake School|EQP-CLL-606	50.98	-107.13
SMTPM2547-15	BIOUG22025-E01	BOLD:AAR9797	MG115896	Animalia;Arthropoda;Insecta;Diptera;Agromyzidae	Agromyzidae	2015-04-20/05-08	Lucky Lake|Lucky Lake School|EQP-CLL-606	50.98	-107.13
SMTPM2548-15	BIOUG22025-E02	BOLD:ACB1116	MG106012	Animalia;Arthropoda;Insecta;Diptera;Phoridae;Metopininae;Megaselia	Megaselia	2015-04-20/05-08	Lucky Lake|Lucky Lake School|EQP-CLL-606	50.98	-107.13
SMTPM2549-15	BIOUG22025-E03	BOLD:AAP2490	MG298535	Animalia;Arthropoda;Insecta;Diptera;Phoridae;Metopininae;Megaselia	Megaselia	2015-04-20/05-08	Lucky Lake|Lucky Lake School|EQP-CLL-606	50.98	-107.13
SMTPM2550-15	BIOUG22025-E04	BOLD:ACB1079	MG122602	Animalia;Arthropoda;Insecta;Diptera;Cecidomyiidae	Cecidomyiidae	2015-04-20/05-08	Lucky Lake|Lucky Lake School|EQP-CLL-606	50.98	-107.13
SMTPM2551-15	BIOUG22025-E05	BOLD:AAD0484	MG299499	Animalia;Arthropoda;Insecta;Diptera;Chironomidae;Orthocladiinae;Psectrocladius	Psectrocladius barbimanus	2015-04-20/05-08	Lucky Lake|Lucky Lake School|EQP-CLL-606	50.98	-107.13
SMTPM255-15	BIOUG22029-D12	BOLD:ACP4736	MG307693	Animalia;Arthropoda;Insecta;Diptera;Chironomidae;Orthocladiinae;Smittia	Smittia sp. 8ES	2015-04-20/05-08	London|Oakridge Secondary School|EQP-CLL-863	42.97	-81.31
SMTPM2552-15	BIOUG22025-E06	BOLD:AAE8832	MG157628	Animalia;Arthropoda;Insecta;Diptera;Simuliidae;Simuliinae;Simulium	Simulium excisum	2015-04-20/05-08	Lucky Lake|Lucky Lake School|EQP-CLL-606	50.98	-107.13
SMTPM2553-15	BIOUG22025-E07	BOLD:AAL7534	MG118482	Animalia;Arthropoda;Insecta;Diptera;Anisopodidae;Anisopodinae;Sylvicola	Sylvicola	2015-04-20/05-08	Lucky Lake|Lucky Lake School|EQP-CLL-606	50.98	-107.13
SMTPM2554-15	BIOUG22025-E08	BOLD:AAD0484	MG307410	Animalia;Arthropoda;Insecta;Diptera;Chironomidae;Orthocladiinae;Psectrocladius	Psectrocladius barbimanus	2015-04-20/05-08	Lucky Lake|Lucky Lake School|EQP-CLL-606	50.98	-107.13
SMTPM2555-15	BIOUG22025-E09	BOLD:ABA6488	MG292597	Animalia;Arthropoda;Insecta;Diptera;Sciaridae;Bradysia	Bradysia trivittata	2015-04-20/05-08	Lucky Lake|Lucky Lake School|EQP-CLL-606	50.98	-107.13
SMTPM2557-15	BIOUG22025-E11	BOLD:ACK9772	MG080029	Animalia;Arthropoda;Insecta;Diptera;Fanniidae;Fanniinae;Fannia	Fannia	2015-04-20/05-08	Lucky Lake|Lucky Lake School|EQP-CLL-606	50.98	-107.13
SMTPM2558-15	BIOUG22025-E12	BOLD:AAG7277	MG168751	Animalia;Arthropoda;Insecta;Diptera;Sphaeroceridae;Limosininae;Rachispoda	Rachispoda	2015-04-20/05-08	Lucky Lake|Lucky Lake School|EQP-CLL-606	50.98	-107.13
SMTPM2559-15	BIOUG22025-F01	BOLD:ACC3993	MG289019	Animalia;Arthropoda;Insecta;Diptera;Phoridae;Metopininae;Megaselia	Megaselia	2015-04-20/05-08	Lucky Lake|Lucky Lake School|EQP-CLL-606	50.98	-107.13
SMTPM2560-15	BIOUG22025-F02	BOLD:AAG0314	MG302771	Animalia;Arthropoda;Insecta;Diptera;Chironomidae;Tanypodinae;Psectrotanypus	Psectrotanypus sp. ES01	2015-04-20/05-08	Lucky Lake|Lucky Lake School|EQP-CLL-606	50.98	-107.13
SMTPM2561-15	BIOUG22025-F03	BOLD:AAE8832	MG157989	Animalia;Arthropoda;Insecta;Diptera;Simuliidae;Simuliinae;Simulium	Simulium excisum	2015-04-20/05-08	Lucky Lake|Lucky Lake School|EQP-CLL-606	50.98	-107.13
SMTPM256-15	BIOUG22029-E01	BOLD:AAP9022	MG128292	Animalia;Arthropoda;Insecta;Diptera;Cecidomyiidae	Cecidomyiidae	2015-04-20/05-08	London|Oakridge Secondary School|EQP-CLL-863	42.97	-81.31
SMTPM2562-15	BIOUG22025-F04	BOLD:AAN5501	MG077746	Animalia;Arthropoda;Insecta;Diptera;Hybotidae	Hybotidae	2015-04-20/05-08	Lucky Lake|Lucky Lake School|EQP-CLL-606	50.98	-107.13
SMTPM2563-15	BIOUG22025-F05	BOLD:AAG9974	MG094587	Animalia;Arthropoda;Insecta;Diptera;Lonchopteridae;Lonchoptera	Lonchoptera bifurcata	2015-04-20/05-08	Lucky Lake|Lucky Lake School|EQP-CLL-606	50.98	-107.13
SMTPM2564-15	BIOUG22025-F06	BOLD:AAH4208	MG078853	Animalia;Arthropoda;Insecta;Diptera;Chloropidae;Oscinellinae;Elachiptera	Elachiptera	2015-04-20/05-08	Lucky Lake|Lucky Lake School|EQP-CLL-606	50.98	-107.13
SMTPM2565-15	BIOUG22025-F07	BOLD:AAH4148	MG082274	Animalia;Arthropoda;Insecta;Diptera;Chloropidae;Oscinellinae;Apallates	Apallates coxendix	2015-04-20/05-08	Lucky Lake|Lucky Lake School|EQP-CLL-606	50.98	-107.13
SMTPM2566-15	BIOUG22025-F08	BOLD:ACZ5374	MG112543	Animalia;Arthropoda;Insecta;Diptera;Anthomyiidae;Anthomyiinae;Lasiomma	Lasiomma	2015-04-20/05-08	Lucky Lake|Lucky Lake School|EQP-CLL-606	50.98	-107.13
SMTPM2567-15	BIOUG22025-F09	BOLD:AAD0484	MG307196	Animalia;Arthropoda;Insecta;Diptera;Chironomidae;Orthocladiinae;Psectrocladius	Psectrocladius barbimanus	2015-04-20/05-08	Lucky Lake|Lucky Lake School|EQP-CLL-606	50.98	-107.13
SMTPM2568-15	BIOUG22025-F10	BOLD:AAD0484	MG300308	Animalia;Arthropoda;Insecta;Diptera;Chironomidae;Orthocladiinae;Psectrocladius	Psectrocladius barbimanus	2015-04-20/05-08	Lucky Lake|Lucky Lake School|EQP-CLL-606	50.98	-107.13
SMTPM2570-15	BIOUG22025-F12	BOLD:AAG0314	MG302160	Animalia;Arthropoda;Insecta;Diptera;Chironomidae;Tanypodinae;Psectrotanypus	Psectrotanypus sp. ES01	2015-04-20/05-08	Lucky Lake|Lucky Lake School|EQP-CLL-606	50.98	-107.13
SMTPM2571-15	BIOUG22025-G01	BOLD:AAG7285	MG163285	Animalia;Arthropoda;Insecta;Diptera;Sphaeroceridae;Limosininae;Rachispoda	Rachispoda atra	2015-04-20/05-08	Lucky Lake|Lucky Lake School|EQP-CLL-606	50.98	-107.13
SMTPM257-15	BIOUG22029-E02	BOLD:AAG3266	MG289856	Animalia;Arthropoda;Insecta;Diptera;Phoridae;Metopininae;Megaselia	Megaselia	2015-04-20/05-08	London|Oakridge Secondary School|EQP-CLL-863	42.97	-81.31
SMTPM2572-15	BIOUG22025-G02	BOLD:ABA6408	MG307173	Animalia;Arthropoda;Insecta;Diptera;Chironomidae;Orthocladiinae;Metriocnemus	Metriocnemus	2015-04-20/05-08	Lucky Lake|Lucky Lake School|EQP-CLL-606	50.98	-107.13
SMTPM2573-15	BIOUG22025-G03	BOLD:AAP2490	MG292908	Animalia;Arthropoda;Insecta;Diptera;Phoridae;Metopininae;Megaselia	Megaselia	2015-04-20/05-08	Lucky Lake|Lucky Lake School|EQP-CLL-606	50.98	-107.13
SMTPM2574-15	BIOUG22025-G04	BOLD:AAU6633	MG104530	Animalia;Arthropoda;Insecta;Diptera;Phoridae;Metopininae;Megaselia	Megaselia	2015-04-20/05-08	Lucky Lake|Lucky Lake School|EQP-CLL-606	50.98	-107.13
SMTPM2575-15	BIOUG22025-G05	BOLD:ACU5269	MG300069	Animalia;Arthropoda;Insecta;Diptera;Chironomidae	Chironomidae	2015-04-20/05-08	Lucky Lake|Lucky Lake School|EQP-CLL-606	50.98	-107.13
SMTPM2576-15	BIOUG22025-G06	BOLD:AAL7869	MG289061	Animalia;Arthropoda;Insecta;Diptera;Sciaridae;Lycoriella	Lycoriella flavipeda	2015-04-20/05-08	Lucky Lake|Lucky Lake School|EQP-CLL-606	50.98	-107.13
SMTPM2577-15	BIOUG22025-G07	BOLD:AAF9014	MG097797	Animalia;Arthropoda;Insecta;Diptera;Limoniidae;Chioneinae;Symplecta	Symplecta cana	2015-04-20/05-08	Lucky Lake|Lucky Lake School|EQP-CLL-606	50.98	-107.13
SMTPM2578-15	BIOUG22025-G08	BOLD:AAH4148	MG080374	Animalia;Arthropoda;Insecta;Diptera;Chloropidae;Oscinellinae;Apallates	Apallates coxendix	2015-04-20/05-08	Lucky Lake|Lucky Lake School|EQP-CLL-606	50.98	-107.13
SMTPM2579-15	BIOUG22025-G09	BOLD:AAL7869	MG291013	Animalia;Arthropoda;Insecta;Diptera;Sciaridae;Lycoriella	Lycoriella flavipeda	2015-04-20/05-08	Lucky Lake|Lucky Lake School|EQP-CLL-606	50.98	-107.13
SMTPM2580-15	BIOUG22025-G10	BOLD:ACB0946	MG301530	Animalia;Arthropoda;Insecta;Diptera;Chironomidae;Orthocladiinae;Smittia	Smittia	2015-04-20/05-08	Lucky Lake|Lucky Lake School|EQP-CLL-606	50.98	-107.13
SMTPM2581-15	BIOUG22025-G11	BOLD:ACB0946	MG304190	Animalia;Arthropoda;Insecta;Diptera;Chironomidae;Orthocladiinae;Smittia	Smittia	2015-04-20/05-08	Lucky Lake|Lucky Lake School|EQP-CLL-606	50.98	-107.13
SMTPM258-15	BIOUG22029-E03	BOLD:AAN5665	MG081140	Animalia;Arthropoda;Insecta;Diptera;Chloropidae;Oscinellinae;Oscinella	Oscinella	2015-04-20/05-08	London|Oakridge Secondary School|EQP-CLL-863	42.97	-81.31
SMTPM2582-15	BIOUG22025-G12	BOLD:ABA6488	MG292713	Animalia;Arthropoda;Insecta;Diptera;Sciaridae;Bradysia	Bradysia trivittata	2015-04-20/05-08	Lucky Lake|Lucky Lake School|EQP-CLL-606	50.98	-107.13
SMTPM2583-15	BIOUG22025-H01	BOLD:AAN5544	MG083602	Animalia;Arthropoda;Insecta;Diptera;Drosophilidae;Drosophilinae;Scaptomyza	Scaptomyza flava	2015-04-20/05-08	Lucky Lake|Lucky Lake School|EQP-CLL-606	50.98	-107.13
SMTPM2584-15	BIOUG22025-H02	BOLD:AAG3241	MG107339	Animalia;Arthropoda;Insecta;Diptera;Phoridae;Metopininae;Megaselia	Megaselia	2015-04-20/05-08	Lucky Lake|Lucky Lake School|EQP-CLL-606	50.98	-107.13
SMTPM2585-15	BIOUG22025-H03	BOLD:AAG3274	MG296086	Animalia;Arthropoda;Insecta;Diptera;Phoridae;Metopininae;Megaselia	Megaselia rufipes	2015-04-20/05-08	Lucky Lake|Lucky Lake School|EQP-CLL-606	50.98	-107.13
SMTPM2586-15	BIOUG22025-H04	BOLD:AAG3266	MG289373	Animalia;Arthropoda;Insecta;Diptera;Phoridae;Metopininae;Megaselia	Megaselia	2015-04-20/05-08	Lucky Lake|Lucky Lake School|EQP-CLL-606	50.98	-107.13
SMTPM2587-15	BIOUG22025-H05	BOLD:AAL7534	MG113191	Animalia;Arthropoda;Insecta;Diptera;Anisopodidae;Anisopodinae;Sylvicola	Sylvicola	2015-04-20/05-08	Lucky Lake|Lucky Lake School|EQP-CLL-606	50.98	-107.13
SMTPM2588-15	BIOUG22025-H06	BOLD:AAP2490	MG298559	Animalia;Arthropoda;Insecta;Diptera;Phoridae;Metopininae;Megaselia	Megaselia	2015-04-20/05-08	Lucky Lake|Lucky Lake School|EQP-CLL-606	50.98	-107.13
SMTPM2589-15	BIOUG22025-H07	BOLD:ADH5877	MG124804	Animalia;Arthropoda;Insecta;Diptera;Cecidomyiidae	Cecidomyiidae	2015-04-20/05-08	Lucky Lake|Lucky Lake School|EQP-CLL-606	50.98	-107.13
SMTPM2590-15	BIOUG22025-H08	BOLD:ACE2413	MG169871	Animalia;Arthropoda;Insecta;Diptera;Sphaeroceridae;Limosininae	Limosininae	2015-04-20/05-08	Lucky Lake|Lucky Lake School|EQP-CLL-606	50.98	-107.13
SMTPM2591-15	BIOUG22025-H09	BOLD:AAP2490	MG294533	Animalia;Arthropoda;Insecta;Diptera;Phoridae;Metopininae;Megaselia	Megaselia	2015-04-20/05-08	Lucky Lake|Lucky Lake School|EQP-CLL-606	50.98	-107.13
SMTPM259-15	BIOUG22029-E04	BOLD:AAN5283	MG123743	Animalia;Arthropoda;Insecta;Diptera;Cecidomyiidae	Cecidomyiidae	2015-04-20/05-08	London|Oakridge Secondary School|EQP-CLL-863	42.97	-81.31
SMTPM2592-15	BIOUG22025-H10	BOLD:AAF9014	MG094652	Animalia;Arthropoda;Insecta;Diptera;Limoniidae;Chioneinae;Symplecta	Symplecta cana	2015-04-20/05-08	Lucky Lake|Lucky Lake School|EQP-CLL-606	50.98	-107.13
SMTPM2593-15	BIOUG22025-H11	BOLD:AAF9014	MG093460	Animalia;Arthropoda;Insecta;Diptera;Limoniidae;Chioneinae;Symplecta	Symplecta cana	2015-04-20/05-08	Lucky Lake|Lucky Lake School|EQP-CLL-606	50.98	-107.13
SMTPM2594-15	BIOUG22026-A01	BOLD:AAD0484	MG303655	Animalia;Arthropoda;Insecta;Diptera;Chironomidae;Orthocladiinae;Psectrocladius	Psectrocladius barbimanus	2015-04-20/05-08	Lucky Lake|Lucky Lake School|EQP-CLL-606	50.98	-107.13
SMTPM2595-15	BIOUG22026-A02	BOLD:ACB9384	MG126625	Animalia;Arthropoda;Insecta;Diptera;Cecidomyiidae	Cecidomyiidae	2015-04-20/05-08	Lucky Lake|Lucky Lake School|EQP-CLL-606	50.98	-107.13
SMTPM2596-15	BIOUG22026-A03	BOLD:AAH3920	MG152784	Animalia;Arthropoda;Insecta;Diptera;Sciaridae;Scatopsciara	Scatopsciara atomaria	2015-04-20/05-08	Lucky Lake|Lucky Lake School|EQP-CLL-606	50.98	-107.13
SMTPM2597-15	BIOUG22026-A04	BOLD:ACB9384	MG131560	Animalia;Arthropoda;Insecta;Diptera;Cecidomyiidae	Cecidomyiidae	2015-04-20/05-08	Lucky Lake|Lucky Lake School|EQP-CLL-606	50.98	-107.13
SMTPM2598-15	BIOUG22026-A05	BOLD:AAH3920	MG153100	Animalia;Arthropoda;Insecta;Diptera;Sciaridae;Scatopsciara	Scatopsciara atomaria	2015-04-20/05-08	Lucky Lake|Lucky Lake School|EQP-CLL-606	50.98	-107.13
SMTPM2599-15	BIOUG22026-A06	BOLD:AAU6757	MG123611	Animalia;Arthropoda;Insecta;Diptera;Cecidomyiidae	Cecidomyiidae	2015-04-20/05-08	Lucky Lake|Lucky Lake School|EQP-CLL-606	50.98	-107.13
SMTPM2600-15	BIOUG22026-A07	BOLD:AAU6757	MG127014	Animalia;Arthropoda;Insecta;Diptera;Cecidomyiidae	Cecidomyiidae	2015-04-20/05-08	Lucky Lake|Lucky Lake School|EQP-CLL-606	50.98	-107.13
SMTPM2601-15	BIOUG22026-A08	BOLD:ABA6408	MG306524	Animalia;Arthropoda;Insecta;Diptera;Chironomidae;Orthocladiinae;Metriocnemus	Metriocnemus	2015-04-20/05-08	Lucky Lake|Lucky Lake School|EQP-CLL-606	50.98	-107.13
SMTPM260-15	BIOUG22029-E05	BOLD:ACX6055	MG291028	Animalia;Arthropoda;Insecta;Diptera;Phoridae;Metopininae;Megaselia	Megaselia	2015-04-20/05-08	London|Oakridge Secondary School|EQP-CLL-863	42.97	-81.31
SMTPM2602-15	BIOUG22026-A09	BOLD:AAD0484	MG301373	Animalia;Arthropoda;Insecta;Diptera;Chironomidae;Orthocladiinae;Psectrocladius	Psectrocladius barbimanus	2015-04-20/05-08	Lucky Lake|Lucky Lake School|EQP-CLL-606	50.98	-107.13
SMTPM2603-15	BIOUG22026-A10	BOLD:AAH3941	MG150975	Animalia;Arthropoda;Insecta;Diptera;Sciaridae;Lycoriella	Lycoriella	2015-04-20/05-08	Lucky Lake|Lucky Lake School|EQP-CLL-606	50.98	-107.13
SMTPM2604-15	BIOUG22026-A11	BOLD:ACA3982	MG303977	Animalia;Arthropoda;Insecta;Diptera;Chironomidae;Orthocladiinae;Limnophyes	Limnophyes	2015-04-20/05-08	Lucky Lake|Lucky Lake School|EQP-CLL-606	50.98	-107.13
SMTPM2605-15	BIOUG22026-A12	BOLD:ACY6524	MG304520	Animalia;Arthropoda;Insecta;Diptera;Chironomidae;Orthocladiinae;Psectrocladius	Psectrocladius cf. limbatellus	2015-04-20/05-08	Lucky Lake|Lucky Lake School|EQP-CLL-606	50.98	-107.13
SMTPM2606-15	BIOUG22026-B01	BOLD:AAG3241	MG102026	Animalia;Arthropoda;Insecta;Diptera;Phoridae;Metopininae;Megaselia	Megaselia	2015-04-20/05-08	Lucky Lake|Lucky Lake School|EQP-CLL-606	50.98	-107.13
SMTPM2607-15	BIOUG22026-B02	BOLD:ACB1079	MG125668	Animalia;Arthropoda;Insecta;Diptera;Cecidomyiidae	Cecidomyiidae	2015-04-20/05-08	Lucky Lake|Lucky Lake School|EQP-CLL-606	50.98	-107.13
SMTPM2608-15	BIOUG22026-B03	BOLD:AAH4148	MG078899	Animalia;Arthropoda;Insecta;Diptera;Chloropidae;Oscinellinae;Apallates	Apallates coxendix	2015-04-20/05-08	Lucky Lake|Lucky Lake School|EQP-CLL-606	50.98	-107.13
SMTPM2609-15	BIOUG22026-B04	BOLD:ABV3853	MG117907	Animalia;Arthropoda;Insecta;Diptera;Aulacigastridae;Aulacigastrinae;Aulacigaster	Aulacigaster neoleucopeza	2015-04-20/05-08	Lucky Lake|Lucky Lake School|EQP-CLL-606	50.98	-107.13
SMTPM2610-15	BIOUG22026-B05	BOLD:AAR9797	MG114213	Animalia;Arthropoda;Insecta;Diptera;Agromyzidae	Agromyzidae	2015-04-20/05-08	Lucky Lake|Lucky Lake School|EQP-CLL-606	50.98	-107.13
SMTPM2611-15	BIOUG22026-B06	BOLD:AAG3303	MG109164	Animalia;Arthropoda;Insecta;Diptera;Phoridae;Metopininae;Megaselia	Megaselia	2015-04-20/05-08	Lucky Lake|Lucky Lake School|EQP-CLL-606	50.98	-107.13
SMTPM261-15	BIOUG22029-E06	BOLD:ACP4736	MG305912	Animalia;Arthropoda;Insecta;Diptera;Chironomidae;Orthocladiinae;Smittia	Smittia sp. 8ES	2015-04-20/05-08	London|Oakridge Secondary School|EQP-CLL-863	42.97	-81.31
SMTPM2612-15	BIOUG22026-B07	BOLD:AAL7869	MG297771	Animalia;Arthropoda;Insecta;Diptera;Sciaridae;Lycoriella	Lycoriella flavipeda	2015-04-20/05-08	Lucky Lake|Lucky Lake School|EQP-CLL-606	50.98	-107.13
SMTPM2613-15	BIOUG22026-B08	BOLD:AAA5308	MG308364	Animalia;Arthropoda;Insecta;Diptera;Chironomidae;Orthocladiinae;Cricotopus	Cricotopus sp. 7ES	2015-04-20/05-08	Lucky Lake|Lucky Lake School|EQP-CLL-606	50.98	-107.13
SMTPM2614-15	BIOUG22026-B09	BOLD:AAG3313	MG289858	Animalia;Arthropoda;Insecta;Diptera;Phoridae;Metopininae;Megaselia	Megaselia	2015-04-20/05-08	Lucky Lake|Lucky Lake School|EQP-CLL-606	50.98	-107.13
SMTPM2615-15	BIOUG22026-B10	BOLD:AAG3241	MG109740	Animalia;Arthropoda;Insecta;Diptera;Phoridae;Metopininae;Megaselia	Megaselia	2015-04-20/05-08	Lucky Lake|Lucky Lake School|EQP-CLL-606	50.98	-107.13
SMTPM2616-15	BIOUG22026-B11	BOLD:AAG5486	MG307067	Animalia;Arthropoda;Insecta;Diptera;Chironomidae;Chironominae;Tanytarsus	Tanytarsus	2015-04-20/05-08	Lucky Lake|Lucky Lake School|EQP-CLL-606	50.98	-107.13
SMTPM2617-15	BIOUG22024-F03	BOLD:AAG8323	MG343447	Animalia;Arthropoda;Insecta;Hymenoptera;Ichneumonidae;Ophioninae;Ophion	Ophion bilineatus	2015-04-20/05-08	Prince George|Nukko Lake Elementary|EQP-CLL-574	54.08	-122.98
SMTPM2618-15	BIOUG22024-F04	BOLD:AAA7929	MG359134	Animalia;Arthropoda;Insecta;Lepidoptera;Geometridae;Larentiinae;Anticlea	Anticlea vasiliata	2015-04-20/05-08	Prince George|Nukko Lake Elementary|EQP-CLL-574	54.08	-122.98
SMTPM2619-15	BIOUG22024-F05	BOLD:AAA4420	MG358366	Animalia;Arthropoda;Insecta;Lepidoptera;Geometridae;Larentiinae;Eupithecia	Eupithecia annulata	2015-04-20/05-08	Prince George|Nukko Lake Elementary|EQP-CLL-574	54.08	-122.98
SMTPM2620-15	BIOUG22024-F06	BOLD:AAP7847	MG059091	Animalia;Arthropoda;Insecta;Coleoptera;Chrysomelidae;Synetinae;Syneta	Syneta simplex simplex	2015-04-20/05-08	Prince George|Nukko Lake Elementary|EQP-CLL-574	54.08	-122.98
SMTPM2621-15	BIOUG22024-F07	BOLD:AAD0853	MG289763	Animalia;Arthropoda;Insecta;Diptera;Scathophagidae;Scathophaginae;Scathophaga	Scathophaga furcata	2015-04-20/05-08	Prince George|Nukko Lake Elementary|EQP-CLL-574	54.08	-122.98
SMTPM262-15	BIOUG22029-E07	BOLD:ACC7609	MG304604	Animalia;Arthropoda;Insecta;Diptera;Chironomidae;Orthocladiinae;Metriocnemus	Metriocnemus	2015-04-20/05-08	London|Oakridge Secondary School|EQP-CLL-863	42.97	-81.31
SMTPM2622-15	BIOUG22024-F08	BOLD:ACB2958	MG090360	Animalia;Arthropoda;Insecta;Diptera;Muscidae;Phaoniinae;Helina	Helina	2015-04-20/05-08	Prince George|Nukko Lake Elementary|EQP-CLL-574	54.08	-122.98
SMTPM2623-15	BIOUG22024-F09	BOLD:AAD0853	MG290638	Animalia;Arthropoda;Insecta;Diptera;Scathophagidae;Scathophaginae;Scathophaga	Scathophaga furcata	2015-04-20/05-08	Prince George|Nukko Lake Elementary|EQP-CLL-574	54.08	-122.98
SMTPM2624-15	BIOUG22024-F10	BOLD:ACO5135	MG082116	Animalia;Arthropoda;Insecta;Diptera;Heleomyzidae;Suilliinae;Suillia	Suillia apicalis	2015-04-20/05-08	Prince George|Nukko Lake Elementary|EQP-CLL-574	54.08	-122.98
SMTPM2625-15	BIOUG22024-F11	BOLD:ACB2958	MG087852	Animalia;Arthropoda;Insecta;Diptera;Muscidae;Phaoniinae;Helina	Helina	2015-04-20/05-08	Prince George|Nukko Lake Elementary|EQP-CLL-574	54.08	-122.98
SMTPM2626-15	BIOUG22030-E01		MG376175	Animalia;Arthropoda;Insecta;Neuroptera;Hemerobiidae;Hemerobiinae;Hemerobius	Hemerobius ovalis	2015-04-20/05-08	Prince George|Nukko Lake Elementary|EQP-CLL-574	54.08	-122.98
SMTPM2627-15	BIOUG22030-E02	BOLD:ACZ4269	MG376350	Animalia;Arthropoda;Insecta;Neuroptera;Hemerobiidae;Hemerobiinae;Hemerobius	Hemerobius	2015-04-20/05-08	Prince George|Nukko Lake Elementary|EQP-CLL-574	54.08	-122.98
SMTPM2629-15	BIOUG22030-E04	BOLD:AAG0894	MG382691	Animalia;Arthropoda;Insecta;Neuroptera;Hemerobiidae;Hemerobiinae;Hemerobius	Hemerobius ovalis	2015-04-20/05-08	Prince George|Nukko Lake Elementary|EQP-CLL-574	54.08	-122.98
SMTPM2630-15	BIOUG22030-E05	BOLD:AAG0894	MG380841	Animalia;Arthropoda;Insecta;Neuroptera;Hemerobiidae;Hemerobiinae;Hemerobius	Hemerobius ovalis	2015-04-20/05-08	Prince George|Nukko Lake Elementary|EQP-CLL-574	54.08	-122.98
SMTPM2631-15	BIOUG22030-E06	BOLD:AAG0894	MG377527	Animalia;Arthropoda;Insecta;Neuroptera;Hemerobiidae;Hemerobiinae;Hemerobius	Hemerobius ovalis	2015-04-20/05-08	Prince George|Nukko Lake Elementary|EQP-CLL-574	54.08	-122.98
SMTPM263-15	BIOUG22029-E08	BOLD:AAY6412	MG154064	Animalia;Arthropoda;Insecta;Diptera;Sciaridae;Bradysia	Bradysia urticae	2015-04-20/05-08	London|Oakridge Secondary School|EQP-CLL-863	42.97	-81.31
SMTPM2632-15	BIOUG22030-E07	BOLD:AAG0894	MG380190	Animalia;Arthropoda;Insecta;Neuroptera;Hemerobiidae;Hemerobiinae;Hemerobius	Hemerobius ovalis	2015-04-20/05-08	Prince George|Nukko Lake Elementary|EQP-CLL-574	54.08	-122.98
SMTPM2633-15	BIOUG22030-E08	BOLD:AAG0894	MG379892	Animalia;Arthropoda;Insecta;Neuroptera;Hemerobiidae;Hemerobiinae;Hemerobius	Hemerobius ovalis	2015-04-20/05-08	Prince George|Nukko Lake Elementary|EQP-CLL-574	54.08	-122.98
SMTPM2634-15	BIOUG22030-E09	BOLD:ACO2740	MG043935	Animalia;Arthropoda;Arachnida;Araneae;Linyphiidae;Pityohyphantes	Pityohyphantes alticeps	2015-04-20/05-08	Prince George|Nukko Lake Elementary|EQP-CLL-574	54.08	-122.98
SMTPM2635-15	BIOUG22030-E10	BOLD:AAM6391	MG118343	Animalia;Arthropoda;Insecta;Diptera;Anisopodidae;Anisopodinae;Sylvicola	Sylvicola fuscatus	2015-04-20/05-08	Prince George|Nukko Lake Elementary|EQP-CLL-574	54.08	-122.98
SMTPM2636-15	BIOUG22030-E11	BOLD:ACF0936	MG361446	Animalia;Arthropoda;Insecta;Lepidoptera;Noctuidae;Noctuinae;Noctuini;Graphiphora	Graphiphora augur	2015-04-20/05-08	Prince George|Nukko Lake Elementary|EQP-CLL-574	54.08	-122.98
SMTPM2637-15	BIOUG22030-E12	BOLD:AAB0890	MG361543	Animalia;Arthropoda;Insecta;Lepidoptera;Tortricidae;Tortricinae;Acleris	Acleris forbesana	2015-04-20/05-08	Prince George|Nukko Lake Elementary|EQP-CLL-574	54.08	-122.98
SMTPM2638-15	BIOUG22030-F01	BOLD:AAA8391	MG364042	Animalia;Arthropoda;Insecta;Lepidoptera;Tortricidae;Tortricinae;Acleris	Acleris maccana	2015-04-20/05-08	Prince George|Nukko Lake Elementary|EQP-CLL-574	54.08	-122.98
SMTPM2639-15	BIOUG22030-F02	BOLD:AAD5010	MG360466	Animalia;Arthropoda;Insecta;Lepidoptera;Depressariidae;Depressariinae;Exaeretia	Exaeretia ciniflonella	2015-04-20/05-08	Prince George|Nukko Lake Elementary|EQP-CLL-574	54.08	-122.98
SMTPM2640-15	BIOUG22030-F03	BOLD:AAD5010	MG357419	Animalia;Arthropoda;Insecta;Lepidoptera;Depressariidae;Depressariinae;Exaeretia	Exaeretia ciniflonella	2015-04-20/05-08	Prince George|Nukko Lake Elementary|EQP-CLL-574	54.08	-122.98
SMTPM2641-15	BIOUG22030-F04	BOLD:AAD5010	MG361113	Animalia;Arthropoda;Insecta;Lepidoptera;Depressariidae;Depressariinae;Exaeretia	Exaeretia ciniflonella	2015-04-20/05-08	Prince George|Nukko Lake Elementary|EQP-CLL-574	54.08	-122.98
SMTPM264-15	BIOUG22029-E09	BOLD:ACY8937	MG300333	Animalia;Arthropoda;Insecta;Diptera;Chironomidae;Orthocladiinae;Heterotrissocladius	Heterotrissocladius	2015-04-20/05-08	London|Oakridge Secondary School|EQP-CLL-863	42.97	-81.31
SMTPM2642-15	BIOUG22030-F05	BOLD:AAB0890	MG364167	Animalia;Arthropoda;Insecta;Lepidoptera;Tortricidae;Tortricinae;Acleris	Acleris forbesana	2015-04-20/05-08	Prince George|Nukko Lake Elementary|EQP-CLL-574	54.08	-122.98
SMTPM2643-15	BIOUG22030-F06	BOLD:AAD5010	MG362361	Animalia;Arthropoda;Insecta;Lepidoptera;Depressariidae;Depressariinae;Exaeretia	Exaeretia ciniflonella	2015-04-20/05-08	Prince George|Nukko Lake Elementary|EQP-CLL-574	54.08	-122.98
SMTPM2644-15	BIOUG22030-F07	BOLD:ABZ7431	MG359246	Animalia;Arthropoda;Insecta;Lepidoptera;Tortricidae;Tortricinae;Acleris	Acleris cornana	2015-04-20/05-08	Prince George|Nukko Lake Elementary|EQP-CLL-574	54.08	-122.98
SMTPM2645-15	BIOUG22030-F08	BOLD:AAG0894	MG379075	Animalia;Arthropoda;Insecta;Neuroptera;Hemerobiidae;Hemerobiinae;Hemerobius	Hemerobius ovalis	2015-04-20/05-08	Prince George|Nukko Lake Elementary|EQP-CLL-574	54.08	-122.98
SMTPM2646-15	BIOUG22035-G01	BOLD:ACA9015	MG057542	Animalia;Arthropoda;Insecta;Coleoptera;Silvanidae;Brontinae;Dendrophagus	Dendrophagus cygnaei	2015-04-20/05-08	Prince George|Nukko Lake Elementary|EQP-CLL-574	54.08	-122.98
SMTPM2647-15	BIOUG22035-G02	BOLD:ACX4619	MG053848	Animalia;Arthropoda;Insecta;Coleoptera;Scirtidae;Scirtinae;Cyphon	Cyphon variabilis	2015-04-20/05-08	Prince George|Nukko Lake Elementary|EQP-CLL-574	54.08	-122.98
SMTPM2648-15	BIOUG22035-G03	BOLD:ACX4619	MG057193	Animalia;Arthropoda;Insecta;Coleoptera;Scirtidae;Scirtinae;Cyphon	Cyphon variabilis	2015-04-20/05-08	Prince George|Nukko Lake Elementary|EQP-CLL-574	54.08	-122.98
SMTPM2649-15	BIOUG22035-G04	BOLD:ACX4619	MG055274	Animalia;Arthropoda;Insecta;Coleoptera;Scirtidae;Scirtinae;Cyphon	Cyphon variabilis	2015-04-20/05-08	Prince George|Nukko Lake Elementary|EQP-CLL-574	54.08	-122.98
SMTPM2650-15	BIOUG22035-G05	BOLD:ACX4619	MG055247	Animalia;Arthropoda;Insecta;Coleoptera;Scirtidae;Scirtinae;Cyphon	Cyphon variabilis	2015-04-20/05-08	Prince George|Nukko Lake Elementary|EQP-CLL-574	54.08	-122.98
SMTPM2651-15	BIOUG22035-G06	BOLD:ACX4619	MG060837	Animalia;Arthropoda;Insecta;Coleoptera;Scirtidae;Scirtinae;Cyphon	Cyphon variabilis	2015-04-20/05-08	Prince George|Nukko Lake Elementary|EQP-CLL-574	54.08	-122.98
SMTPM265-15	BIOUG22029-E10	BOLD:AAN5356	MG307627	Animalia;Arthropoda;Insecta;Diptera;Chironomidae;Orthocladiinae;Smittia	Smittia	2015-04-20/05-08	London|Oakridge Secondary School|EQP-CLL-863	42.97	-81.31
SMTPM2652-15	BIOUG22035-G07	BOLD:ACX4619	MG059040	Animalia;Arthropoda;Insecta;Coleoptera;Scirtidae;Scirtinae;Cyphon	Cyphon variabilis	2015-04-20/05-08	Prince George|Nukko Lake Elementary|EQP-CLL-574	54.08	-122.98
SMTPM2653-15	BIOUG22035-G08	BOLD:ACX4619	MG058165	Animalia;Arthropoda;Insecta;Coleoptera;Scirtidae;Scirtinae;Cyphon	Cyphon variabilis	2015-04-20/05-08	Prince George|Nukko Lake Elementary|EQP-CLL-574	54.08	-122.98
SMTPM2654-15	BIOUG22035-G09	BOLD:ACD9541	MG056460	Animalia;Arthropoda;Insecta;Coleoptera;Latridiidae;Latridiinae;Latridius	Latridius	2015-04-20/05-08	Prince George|Nukko Lake Elementary|EQP-CLL-574	54.08	-122.98
SMTPM2655-15	BIOUG22035-G10	BOLD:ACD9541	MG061814	Animalia;Arthropoda;Insecta;Coleoptera;Latridiidae;Latridiinae;Latridius	Latridius	2015-04-20/05-08	Prince George|Nukko Lake Elementary|EQP-CLL-574	54.08	-122.98
SMTPM2656-15	BIOUG22035-G11	BOLD:ACD9541	MG057667	Animalia;Arthropoda;Insecta;Coleoptera;Latridiidae;Latridiinae;Latridius	Latridius	2015-04-20/05-08	Prince George|Nukko Lake Elementary|EQP-CLL-574	54.08	-122.98
SMTPM2657-15	BIOUG22035-G12	BOLD:ACD9541	MG056142	Animalia;Arthropoda;Insecta;Coleoptera;Latridiidae;Latridiinae;Latridius	Latridius	2015-04-20/05-08	Prince George|Nukko Lake Elementary|EQP-CLL-574	54.08	-122.98
SMTPM2658-15	BIOUG22035-H01	BOLD:ACD9541	MG057024	Animalia;Arthropoda;Insecta;Coleoptera;Latridiidae;Latridiinae;Latridius	Latridius	2015-04-20/05-08	Prince George|Nukko Lake Elementary|EQP-CLL-574	54.08	-122.98
SMTPM2660-15	BIOUG22035-H03	BOLD:ACU6317	MG054488	Animalia;Arthropoda;Insecta;Coleoptera;Cryptophagidae	Cryptophagidae	2015-04-20/05-08	Prince George|Nukko Lake Elementary|EQP-CLL-574	54.08	-122.98
SMTPM2661-15	BIOUG22035-H04	BOLD:ABA9093	MG060790	Animalia;Arthropoda;Insecta;Coleoptera;Latridiidae;Corticariinae;Melanophthalma	Melanophthalma helvola	2015-04-20/05-08	Prince George|Nukko Lake Elementary|EQP-CLL-574	54.08	-122.98
SMTPM266-15	BIOUG22029-E11	BOLD:ABU5525	MG300944	Animalia;Arthropoda;Insecta;Diptera;Chironomidae;Orthocladiinae;Limnophyes	Limnophyes sp. 14ES	2015-04-20/05-08	London|Oakridge Secondary School|EQP-CLL-863	42.97	-81.31
SMTPM2662-15	BIOUG22035-H05	BOLD:ACK3946	MG061443	Animalia;Arthropoda;Insecta;Coleoptera;Cryptophagidae	Cryptophagidae	2015-04-20/05-08	Prince George|Nukko Lake Elementary|EQP-CLL-574	54.08	-122.98
SMTPM2663-15	BIOUG22035-H06	BOLD:ACD9541	MG055613	Animalia;Arthropoda;Insecta;Coleoptera;Latridiidae;Latridiinae;Latridius	Latridius	2015-04-20/05-08	Prince George|Nukko Lake Elementary|EQP-CLL-574	54.08	-122.98
SMTPM2664-15	BIOUG22035-H07	BOLD:ACD9453	MG054571	Animalia;Arthropoda;Insecta;Coleoptera;Cryptophagidae	Cryptophagidae	2015-04-20/05-08	Prince George|Nukko Lake Elementary|EQP-CLL-574	54.08	-122.98
SMTPM2665-15	BIOUG22035-H08	BOLD:ACU5806	MG060428	Animalia;Arthropoda;Insecta;Coleoptera;Staphylinidae	Staphylinidae	2015-04-20/05-08	Prince George|Nukko Lake Elementary|EQP-CLL-574	54.08	-122.98
SMTPM2666-15	BIOUG22035-H09	BOLD:ACD9541	MG062667	Animalia;Arthropoda;Insecta;Coleoptera;Latridiidae;Latridiinae;Latridius	Latridius	2015-04-20/05-08	Prince George|Nukko Lake Elementary|EQP-CLL-574	54.08	-122.98
SMTPM2667-15	BIOUG22035-H10	BOLD:ACD9541	MG059833	Animalia;Arthropoda;Insecta;Coleoptera;Latridiidae;Latridiinae;Latridius	Latridius	2015-04-20/05-08	Prince George|Nukko Lake Elementary|EQP-CLL-574	54.08	-122.98
SMTPM2668-15	BIOUG22035-H11	BOLD:ACD9541	MG053996	Animalia;Arthropoda;Insecta;Coleoptera;Latridiidae;Latridiinae;Latridius	Latridius	2015-04-20/05-08	Prince George|Nukko Lake Elementary|EQP-CLL-574	54.08	-122.98
SMTPM2669-15	BIOUG22036-A01	BOLD:ABA9093	MG054794	Animalia;Arthropoda;Insecta;Coleoptera;Latridiidae;Corticariinae;Melanophthalma	Melanophthalma helvola	2015-04-20/05-08	Prince George|Nukko Lake Elementary|EQP-CLL-574	54.08	-122.98
SMTPM267-15	BIOUG22029-E12	BOLD:ABA1244	MG130082	Animalia;Arthropoda;Insecta;Diptera;Cecidomyiidae	Cecidomyiidae	2015-04-20/05-08	London|Oakridge Secondary School|EQP-CLL-863	42.97	-81.31
SMTPM2672-15	BIOUG22036-A04	BOLD:ACU5806	MG058845	Animalia;Arthropoda;Insecta;Coleoptera;Staphylinidae	Staphylinidae	2015-04-20/05-08	Prince George|Nukko Lake Elementary|EQP-CLL-574	54.08	-122.98
SMTPM2674-15	BIOUG22036-A06	BOLD:AAI8935	MG053525	Animalia;Arthropoda;Insecta;Coleoptera;Latridiidae;Corticariinae;Cortinicara	Cortinicara gibbosa	2015-04-20/05-08	Prince George|Nukko Lake Elementary|EQP-CLL-574	54.08	-122.98
SMTPM2676-15	BIOUG22036-A08	BOLD:ACD9541	MG062086	Animalia;Arthropoda;Insecta;Coleoptera;Latridiidae;Latridiinae;Latridius	Latridius	2015-04-20/05-08	Prince George|Nukko Lake Elementary|EQP-CLL-574	54.08	-122.98
SMTPM2678-15	BIOUG22036-A10	BOLD:ACD9541	MG059473	Animalia;Arthropoda;Insecta;Coleoptera;Latridiidae;Latridiinae;Latridius	Latridius	2015-04-20/05-08	Prince George|Nukko Lake Elementary|EQP-CLL-574	54.08	-122.98
SMTPM2679-15	BIOUG22036-A11	BOLD:ACD9541	MG056773	Animalia;Arthropoda;Insecta;Coleoptera;Latridiidae;Latridiinae;Latridius	Latridius	2015-04-20/05-08	Prince George|Nukko Lake Elementary|EQP-CLL-574	54.08	-122.98
SMTPM2680-15	BIOUG22036-A12	BOLD:ACD9541	MG062148	Animalia;Arthropoda;Insecta;Coleoptera;Latridiidae;Latridiinae;Latridius	Latridius	2015-04-20/05-08	Prince George|Nukko Lake Elementary|EQP-CLL-574	54.08	-122.98
SMTPM2681-15	BIOUG22036-B01	BOLD:ACD9541	MG058583	Animalia;Arthropoda;Insecta;Coleoptera;Latridiidae;Latridiinae;Latridius	Latridius	2015-04-20/05-08	Prince George|Nukko Lake Elementary|EQP-CLL-574	54.08	-122.98
SMTPM268-15	BIOUG22029-F01	BOLD:ABU5525	MG307322	Animalia;Arthropoda;Insecta;Diptera;Chironomidae;Orthocladiinae;Limnophyes	Limnophyes sp. 14ES	2015-04-20/05-08	London|Oakridge Secondary School|EQP-CLL-863	42.97	-81.31
SMTPM2682-15	BIOUG22036-B02	BOLD:ACU5806	MG057420	Animalia;Arthropoda;Insecta;Coleoptera;Staphylinidae	Staphylinidae	2015-04-20/05-08	Prince George|Nukko Lake Elementary|EQP-CLL-574	54.08	-122.98
SMTPM2686-15	BIOUG22036-B06	BOLD:ACD9541	MG059760	Animalia;Arthropoda;Insecta;Coleoptera;Latridiidae;Latridiinae;Latridius	Latridius	2015-04-20/05-08	Prince George|Nukko Lake Elementary|EQP-CLL-574	54.08	-122.98
SMTPM2687-15	BIOUG22036-B07	BOLD:ACU5806	MG061341	Animalia;Arthropoda;Insecta;Coleoptera;Staphylinidae	Staphylinidae	2015-04-20/05-08	Prince George|Nukko Lake Elementary|EQP-CLL-574	54.08	-122.98
SMTPM2688-15	BIOUG22036-B08	BOLD:ACD9541	MG054795	Animalia;Arthropoda;Insecta;Coleoptera;Latridiidae;Latridiinae;Latridius	Latridius	2015-04-20/05-08	Prince George|Nukko Lake Elementary|EQP-CLL-574	54.08	-122.98
SMTPM2689-15	BIOUG22036-B09	BOLD:AAA9584	MG044247	Animalia;Arthropoda;Arachnida;Araneae;Linyphiidae;Dismodicus	Dismodicus decemoculatus	2015-04-20/05-08	Prince George|Nukko Lake Elementary|EQP-CLL-574	54.08	-122.98
SMTPM2690-15	BIOUG22036-B10	BOLD:AAD1498	MG045131	Animalia;Arthropoda;Arachnida;Araneae;Linyphiidae;Grammonota	Grammonota pictilis	2015-04-20/05-08	Prince George|Nukko Lake Elementary|EQP-CLL-574	54.08	-122.98
SMTPM2691-15	BIOUG22036-B11	BOLD:AAA9584	MG046982	Animalia;Arthropoda;Arachnida;Araneae;Linyphiidae;Dismodicus	Dismodicus decemoculatus	2015-04-20/05-08	Prince George|Nukko Lake Elementary|EQP-CLL-574	54.08	-122.98
SMTPM269-15	BIOUG22029-F02	BOLD:AAP9022	MG124471	Animalia;Arthropoda;Insecta;Diptera;Cecidomyiidae	Cecidomyiidae	2015-04-20/05-08	London|Oakridge Secondary School|EQP-CLL-863	42.97	-81.31
SMTPM2692-15	BIOUG22036-B12	BOLD:AAA9584	MG043399	Animalia;Arthropoda;Arachnida;Araneae;Linyphiidae;Dismodicus	Dismodicus decemoculatus	2015-04-20/05-08	Prince George|Nukko Lake Elementary|EQP-CLL-574	54.08	-122.98
SMTPM2694-15	BIOUG22036-C02	BOLD:AAD1498	MG046851	Animalia;Arthropoda;Arachnida;Araneae;Linyphiidae;Grammonota	Grammonota pictilis	2015-04-20/05-08	Prince George|Nukko Lake Elementary|EQP-CLL-574	54.08	-122.98
SMTPM2695-15	BIOUG22036-C03	BOLD:AAI3701	MG048441	Animalia;Arthropoda;Arachnida;Araneae;Linyphiidae;Ceraticelus	Ceraticelus atriceps	2015-04-20/05-08	Prince George|Nukko Lake Elementary|EQP-CLL-574	54.08	-122.98
SMTPM2696-15	BIOUG22036-C04	BOLD:AAI3701	MG045980	Animalia;Arthropoda;Arachnida;Araneae;Linyphiidae;Ceraticelus	Ceraticelus atriceps	2015-04-20/05-08	Prince George|Nukko Lake Elementary|EQP-CLL-574	54.08	-122.98
SMTPM2697-15	BIOUG22036-C05	BOLD:ACF0617	MG048218	Animalia;Arthropoda;Arachnida;Araneae;Linyphiidae;Pityohyphantes	Pityohyphantes cristatus	2015-04-20/05-08	Prince George|Nukko Lake Elementary|EQP-CLL-574	54.08	-122.98
SMTPM270-15	BIOUG22029-F03	BOLD:AAM9252	MG154540	Animalia;Arthropoda;Insecta;Diptera;Sciaridae;Bradysia	Bradysia vagans	2015-04-20/05-08	London|Oakridge Secondary School|EQP-CLL-863	42.97	-81.31
SMTPM2703-15	BIOUG22036-C11		MG317482	Animalia;Arthropoda;Arachnida;Trombidiformes;Erythraeidae;Leptinae;Leptus	Leptus	2015-04-20/05-08	Prince George|Nukko Lake Elementary|EQP-CLL-574	54.08	-122.98
SMTPM2704-15	BIOUG22036-C12		MG315202	Animalia;Arthropoda;Arachnida;Trombidiformes;Erythraeidae;Leptinae;Leptus	Leptus	2015-04-20/05-08	Prince George|Nukko Lake Elementary|EQP-CLL-574	54.08	-122.98
SMTPM2705-15	BIOUG22036-D01		MG318032	Animalia;Arthropoda;Arachnida;Trombidiformes;Erythraeidae;Leptinae;Leptus	Leptus	2015-04-20/05-08	Prince George|Nukko Lake Elementary|EQP-CLL-574	54.08	-122.98
SMTPM2706-15	BIOUG22036-D02	BOLD:ACF2217	MG363915	Animalia;Arthropoda;Insecta;Lepidoptera;Gelechiidae;Gelechiinae;Sinoe	Sinoe chambersi	2015-04-20/05-08	Prince George|Nukko Lake Elementary|EQP-CLL-574	54.08	-122.98
SMTPM2708-15	BIOUG22036-D04	BOLD:ACX5473	MG359806	Animalia;Arthropoda;Insecta;Lepidoptera;Gracillariidae;Phyllocnistinae;Phyllocnistis	Phyllocnistis populiella	2015-04-20/05-08	Prince George|Nukko Lake Elementary|EQP-CLL-574	54.08	-122.98
SMTPM2709-15	BIOUG22036-D05	BOLD:AAB0890	MG364647	Animalia;Arthropoda;Insecta;Lepidoptera;Tortricidae;Tortricinae;Acleris	Acleris forbesana	2015-04-20/05-08	Prince George|Nukko Lake Elementary|EQP-CLL-574	54.08	-122.98
SMTPM2710-15	BIOUG22036-D06	BOLD:ACX5473	MG362449	Animalia;Arthropoda;Insecta;Lepidoptera;Gracillariidae;Phyllocnistinae;Phyllocnistis	Phyllocnistis populiella	2015-04-20/05-08	Prince George|Nukko Lake Elementary|EQP-CLL-574	54.08	-122.98
SMTPM2711-15	BIOUG22036-D07	BOLD:ACX5473	MG357762	Animalia;Arthropoda;Insecta;Lepidoptera;Gracillariidae;Phyllocnistinae;Phyllocnistis	Phyllocnistis populiella	2015-04-20/05-08	Prince George|Nukko Lake Elementary|EQP-CLL-574	54.08	-122.98
SMTPM271-15	BIOUG22029-F04	BOLD:ABU5520	MG159224	Animalia;Arthropoda;Insecta;Diptera;Sciaridae;Corynoptera	Corynoptera	2015-04-20/05-08	London|Oakridge Secondary School|EQP-CLL-863	42.97	-81.31
SMTPM2712-15	BIOUG22036-D08	BOLD:ACX5473	MG365212	Animalia;Arthropoda;Insecta;Lepidoptera;Gracillariidae;Phyllocnistinae;Phyllocnistis	Phyllocnistis populiella	2015-04-20/05-08	Prince George|Nukko Lake Elementary|EQP-CLL-574	54.08	-122.98
SMTPM2713-15	BIOUG22036-D09	BOLD:ACX5473	MG357531	Animalia;Arthropoda;Insecta;Lepidoptera;Gracillariidae;Phyllocnistinae;Phyllocnistis	Phyllocnistis populiella	2015-04-20/05-08	Prince George|Nukko Lake Elementary|EQP-CLL-574	54.08	-122.98
SMTPM2714-15	BIOUG22036-D10	BOLD:ACX5473	MG359035	Animalia;Arthropoda;Insecta;Lepidoptera;Gracillariidae;Phyllocnistinae;Phyllocnistis	Phyllocnistis populiella	2015-04-20/05-08	Prince George|Nukko Lake Elementary|EQP-CLL-574	54.08	-122.98
SMTPM2715-15	BIOUG22036-D11	BOLD:ACX5473	MG357580	Animalia;Arthropoda;Insecta;Lepidoptera;Gracillariidae;Phyllocnistinae;Phyllocnistis	Phyllocnistis populiella	2015-04-20/05-08	Prince George|Nukko Lake Elementary|EQP-CLL-574	54.08	-122.98
SMTPM2716-15	BIOUG22036-D12	BOLD:ACX5473	MG362801	Animalia;Arthropoda;Insecta;Lepidoptera;Gracillariidae;Phyllocnistinae;Phyllocnistis	Phyllocnistis populiella	2015-04-20/05-08	Prince George|Nukko Lake Elementary|EQP-CLL-574	54.08	-122.98
SMTPM2717-15	BIOUG22036-E01	BOLD:ACX5473	MG359759	Animalia;Arthropoda;Insecta;Lepidoptera;Gracillariidae;Phyllocnistinae;Phyllocnistis	Phyllocnistis populiella	2015-04-20/05-08	Prince George|Nukko Lake Elementary|EQP-CLL-574	54.08	-122.98
SMTPM2720-15	BIOUG22036-E04	BOLD:ACX5473	MG359518	Animalia;Arthropoda;Insecta;Lepidoptera;Gracillariidae;Phyllocnistinae;Phyllocnistis	Phyllocnistis populiella	2015-04-20/05-08	Prince George|Nukko Lake Elementary|EQP-CLL-574	54.08	-122.98
SMTPM2721-15	BIOUG22036-E05	BOLD:AAG9374	MG399556	Animalia;Arthropoda;Insecta;Hemiptera;Cicadellidae;Deltocephalinae;Balclutha	Balclutha punctata	2015-04-20/05-08	Prince George|Nukko Lake Elementary|EQP-CLL-574	54.08	-122.98
SMTPM272-15	BIOUG22029-F05	BOLD:AAP6873	MG309124	Animalia;Arthropoda;Insecta;Diptera;Chironomidae;Orthocladiinae;Gymnometriocnemus	Gymnometriocnemus brumalis	2015-04-20/05-08	London|Oakridge Secondary School|EQP-CLL-863	42.97	-81.31
SMTPM2722-15	BIOUG22036-E06	BOLD:AAG8850	MG401259	Animalia;Arthropoda;Insecta;Hemiptera;Cicadellidae;Typhlocybinae;Empoasca	Empoasca	2015-04-20/05-08	Prince George|Nukko Lake Elementary|EQP-CLL-574	54.08	-122.98
SMTPM2723-15	BIOUG22036-E07	BOLD:AAG8850	MG401569	Animalia;Arthropoda;Insecta;Hemiptera;Cicadellidae;Typhlocybinae;Empoasca	Empoasca	2015-04-20/05-08	Prince George|Nukko Lake Elementary|EQP-CLL-574	54.08	-122.98
SMTPM2724-15	BIOUG22036-E08	BOLD:AAG9374	MG402157	Animalia;Arthropoda;Insecta;Hemiptera;Cicadellidae;Deltocephalinae;Balclutha	Balclutha punctata	2015-04-20/05-08	Prince George|Nukko Lake Elementary|EQP-CLL-574	54.08	-122.98
SMTPM2725-15	BIOUG22036-E09	BOLD:AAG8850	MG404731	Animalia;Arthropoda;Insecta;Hemiptera;Cicadellidae;Typhlocybinae;Empoasca	Empoasca	2015-04-20/05-08	Prince George|Nukko Lake Elementary|EQP-CLL-574	54.08	-122.98
SMTPM2726-15	BIOUG22036-E10	BOLD:ADH9317	MG400683	Animalia;Arthropoda;Insecta;Hemiptera;Cicadellidae;Typhlocybinae;Empoasca	Empoasca	2015-04-20/05-08	Prince George|Nukko Lake Elementary|EQP-CLL-574	54.08	-122.98
SMTPM2727-15	BIOUG22036-E11	BOLD:AAV0226	MG398037	Animalia;Arthropoda;Insecta;Hemiptera;Cicadellidae;Typhlocybinae;Empoasca	Empoasca	2015-04-20/05-08	Prince George|Nukko Lake Elementary|EQP-CLL-574	54.08	-122.98
SMTPM2728-15	BIOUG22036-E12	BOLD:AAV0165	MG405387	Animalia;Arthropoda;Insecta;Hemiptera;Cicadellidae;Typhlocybinae;Empoasca	Empoasca	2015-04-20/05-08	Prince George|Nukko Lake Elementary|EQP-CLL-574	54.08	-122.98
SMTPM2729-15	BIOUG22036-F01	BOLD:AAV0166	MG399324	Animalia;Arthropoda;Insecta;Hemiptera;Cicadellidae;Typhlocybinae;Empoasca	Empoasca	2015-04-20/05-08	Prince George|Nukko Lake Elementary|EQP-CLL-574	54.08	-122.98
SMTPM2731-15	BIOUG22036-F03	BOLD:AAV0166	MG400009	Animalia;Arthropoda;Insecta;Hemiptera;Cicadellidae;Typhlocybinae;Empoasca	Empoasca	2015-04-20/05-08	Prince George|Nukko Lake Elementary|EQP-CLL-574	54.08	-122.98
SMTPM273-15	BIOUG22029-F06	BOLD:ACC7282	MG304467	Animalia;Arthropoda;Insecta;Diptera;Chironomidae;Orthocladiinae;Cricotopus	Cricotopus bicinctus	2015-04-20/05-08	London|Oakridge Secondary School|EQP-CLL-863	42.97	-81.31
SMTPM2732-15	BIOUG22036-F04	BOLD:AAG8850	MG398623	Animalia;Arthropoda;Insecta;Hemiptera;Cicadellidae;Typhlocybinae;Empoasca	Empoasca	2015-04-20/05-08	Prince George|Nukko Lake Elementary|EQP-CLL-574	54.08	-122.98
SMTPM2733-15	BIOUG22036-F05	BOLD:AAG8850	MG404747	Animalia;Arthropoda;Insecta;Hemiptera;Cicadellidae;Typhlocybinae;Empoasca	Empoasca	2015-04-20/05-08	Prince George|Nukko Lake Elementary|EQP-CLL-574	54.08	-122.98
SMTPM2734-15	BIOUG22036-F06	BOLD:AAV0165	MG397440	Animalia;Arthropoda;Insecta;Hemiptera;Cicadellidae;Typhlocybinae;Empoasca	Empoasca	2015-04-20/05-08	Prince George|Nukko Lake Elementary|EQP-CLL-574	54.08	-122.98
SMTPM2735-15	BIOUG22036-F07	BOLD:AAV0165	MG405320	Animalia;Arthropoda;Insecta;Hemiptera;Cicadellidae;Typhlocybinae;Empoasca	Empoasca	2015-04-20/05-08	Prince George|Nukko Lake Elementary|EQP-CLL-574	54.08	-122.98
SMTPM2736-15	BIOUG22036-F08	BOLD:AAV0166	MG399774	Animalia;Arthropoda;Insecta;Hemiptera;Cicadellidae;Typhlocybinae;Empoasca	Empoasca	2015-04-20/05-08	Prince George|Nukko Lake Elementary|EQP-CLL-574	54.08	-122.98
SMTPM2737-15	BIOUG22036-F09	BOLD:AAG8850	MG399797	Animalia;Arthropoda;Insecta;Hemiptera;Cicadellidae;Typhlocybinae;Empoasca	Empoasca	2015-04-20/05-08	Prince George|Nukko Lake Elementary|EQP-CLL-574	54.08	-122.98
SMTPM2738-15	BIOUG22036-F10	BOLD:AAV0226	MG398048	Animalia;Arthropoda;Insecta;Hemiptera;Cicadellidae;Typhlocybinae;Empoasca	Empoasca	2015-04-20/05-08	Prince George|Nukko Lake Elementary|EQP-CLL-574	54.08	-122.98
SMTPM2739-15	BIOUG22036-F11	BOLD:AAV0248	MG406888	Animalia;Arthropoda;Insecta;Hemiptera;Cicadellidae;Eurymelinae;Idiocerus	Idiocerus obispanus	2015-04-20/05-08	Prince George|Nukko Lake Elementary|EQP-CLL-574	54.08	-122.98
SMTPM2741-15	BIOUG22036-G01	BOLD:AAG8850	MG406223	Animalia;Arthropoda;Insecta;Hemiptera;Cicadellidae;Typhlocybinae;Empoasca	Empoasca	2015-04-20/05-08	Prince George|Nukko Lake Elementary|EQP-CLL-574	54.08	-122.98
SMTPM274-15	BIOUG22029-F07	BOLD:AAI2681	MG306447	Animalia;Arthropoda;Insecta;Diptera;Chironomidae;Orthocladiinae;Parakiefferiella	Parakiefferiella	2015-04-20/05-08	London|Oakridge Secondary School|EQP-CLL-863	42.97	-81.31
SMTPM2742-15	BIOUG22036-G02	BOLD:ACU7137	MG400641	Animalia;Arthropoda;Insecta;Hemiptera;Psyllidae	Psyllidae	2015-04-20/05-08	Prince George|Nukko Lake Elementary|EQP-CLL-574	54.08	-122.98
SMTPM2743-15	BIOUG22036-G03	BOLD:AAG8850	MG398023	Animalia;Arthropoda;Insecta;Hemiptera;Cicadellidae;Typhlocybinae;Empoasca	Empoasca	2015-04-20/05-08	Prince George|Nukko Lake Elementary|EQP-CLL-574	54.08	-122.98
SMTPM2744-15	BIOUG22036-G04	BOLD:AAV0226	MG402955	Animalia;Arthropoda;Insecta;Hemiptera;Cicadellidae;Typhlocybinae;Empoasca	Empoasca	2015-04-20/05-08	Prince George|Nukko Lake Elementary|EQP-CLL-574	54.08	-122.98
SMTPM2745-15	BIOUG22036-G05	BOLD:AAV0166	MG402245	Animalia;Arthropoda;Insecta;Hemiptera;Cicadellidae;Typhlocybinae;Empoasca	Empoasca	2015-04-20/05-08	Prince George|Nukko Lake Elementary|EQP-CLL-574	54.08	-122.98
SMTPM2746-15	BIOUG22036-G06	BOLD:ADH9317	MG397687	Animalia;Arthropoda;Insecta;Hemiptera;Cicadellidae;Typhlocybinae;Empoasca	Empoasca	2015-04-20/05-08	Prince George|Nukko Lake Elementary|EQP-CLL-574	54.08	-122.98
SMTPM2747-15	BIOUG22036-G07	BOLD:AAG8850	MG402281	Animalia;Arthropoda;Insecta;Hemiptera;Cicadellidae;Typhlocybinae;Empoasca	Empoasca	2015-04-20/05-08	Prince George|Nukko Lake Elementary|EQP-CLL-574	54.08	-122.98
SMTPM2749-15	BIOUG22036-G09	BOLD:AAG8850	MG406664	Animalia;Arthropoda;Insecta;Hemiptera;Cicadellidae;Typhlocybinae;Empoasca	Empoasca	2015-04-20/05-08	Prince George|Nukko Lake Elementary|EQP-CLL-574	54.08	-122.98
SMTPM2750-15	BIOUG22036-G10	BOLD:ABA5763	MG404772	Animalia;Arthropoda;Insecta;Hemiptera;Cicadellidae;Typhlocybinae;Empoasca	Empoasca	2015-04-20/05-08	Prince George|Nukko Lake Elementary|EQP-CLL-574	54.08	-122.98
SMTPM2751-15	BIOUG22036-G11	BOLD:AAG8850	MG406576	Animalia;Arthropoda;Insecta;Hemiptera;Cicadellidae;Typhlocybinae;Empoasca	Empoasca	2015-04-20/05-08	Prince George|Nukko Lake Elementary|EQP-CLL-574	54.08	-122.98
SMTPM275-15	BIOUG22029-F08	BOLD:AAG0920	MG300834	Animalia;Arthropoda;Insecta;Diptera;Chironomidae;Chironominae;Tribelos	Tribelos	2015-04-20/05-08	London|Oakridge Secondary School|EQP-CLL-863	42.97	-81.31
SMTPM2753-15	BIOUG22036-H01	BOLD:ACU6301	MG057386	Animalia;Arthropoda;Insecta;Coleoptera;Staphylinidae;Aleocharinae;Philhygra	Philhygra laevicollis	2015-04-20/05-08	Prince George|Nukko Lake Elementary|EQP-CLL-574	54.08	-122.98
SMTPM2754-15	BIOUG22036-H02	BOLD:AAP4512	MG379058	Animalia;Arthropoda;Insecta;Neuroptera;Hemerobiidae;Hemerobiinae;Wesmaelius	Wesmaelius longifrons	2015-04-20/05-08	Prince George|Nukko Lake Elementary|EQP-CLL-574	54.08	-122.98
SMTPM2755-15	BIOUG22036-H03	BOLD:AAP4512	MG378189	Animalia;Arthropoda;Insecta;Neuroptera;Hemerobiidae;Hemerobiinae;Wesmaelius	Wesmaelius longifrons	2015-04-20/05-08	Prince George|Nukko Lake Elementary|EQP-CLL-574	54.08	-122.98
SMTPM2756-15	BIOUG22036-H04	BOLD:AAP4512	MG375747	Animalia;Arthropoda;Insecta;Neuroptera;Hemerobiidae;Hemerobiinae;Wesmaelius	Wesmaelius longifrons	2015-04-20/05-08	Prince George|Nukko Lake Elementary|EQP-CLL-574	54.08	-122.98
SMTPM2757-15	BIOUG22036-H05	BOLD:AAA8924	MG034415	Animalia;Arthropoda;Collembola;Entomobryomorpha;Entomobryidae;Entomobryinae;Entomobrya	Entomobrya nivalis	2015-04-20/05-08	Prince George|Nukko Lake Elementary|EQP-CLL-574	54.08	-122.98
SMTPM2758-15	BIOUG22036-H06	BOLD:AAA8924	MG038059	Animalia;Arthropoda;Collembola;Entomobryomorpha;Entomobryidae;Entomobryinae;Entomobrya	Entomobrya nivalis	2015-04-20/05-08	Prince George|Nukko Lake Elementary|EQP-CLL-574	54.08	-122.98
SMTPM2759-15	BIOUG22036-H07	BOLD:ACX6073	MG032057	Animalia;Arthropoda;Collembola;Entomobryomorpha;Entomobryidae	Entomobryidae	2015-04-20/05-08	Prince George|Nukko Lake Elementary|EQP-CLL-574	54.08	-122.98
SMTPM2760-15	BIOUG22036-H08	BOLD:ACX6073	MG039136	Animalia;Arthropoda;Collembola;Entomobryomorpha;Entomobryidae	Entomobryidae	2015-04-20/05-08	Prince George|Nukko Lake Elementary|EQP-CLL-574	54.08	-122.98
SMTPM2761-15	BIOUG22036-H09	BOLD:AAA8924	MG035408	Animalia;Arthropoda;Collembola;Entomobryomorpha;Entomobryidae;Entomobryinae;Entomobrya	Entomobrya nivalis	2015-04-20/05-08	Prince George|Nukko Lake Elementary|EQP-CLL-574	54.08	-122.98
SMTPM276-15	BIOUG22029-F09	BOLD:AAF1051	MG117814	Animalia;Arthropoda;Insecta;Diptera;Agromyzidae;Phytomyzinae;Cerodontha	Cerodontha muscina	2015-04-20/05-08	London|Oakridge Secondary School|EQP-CLL-863	42.97	-81.31
SMTPM2762-15	BIOUG22036-H10	BOLD:AAA8924	MG033289	Animalia;Arthropoda;Collembola;Entomobryomorpha;Entomobryidae;Entomobryinae;Entomobrya	Entomobrya nivalis	2015-04-20/05-08	Prince George|Nukko Lake Elementary|EQP-CLL-574	54.08	-122.98
SMTPM2763-15	BIOUG22036-H11	BOLD:AAA8924	MG033341	Animalia;Arthropoda;Collembola;Entomobryomorpha;Entomobryidae;Entomobryinae;Entomobrya	Entomobrya nivalis	2015-04-20/05-08	Prince George|Nukko Lake Elementary|EQP-CLL-574	54.08	-122.98
SMTPM2764-15	BIOUG22037-A01		MG382861	Animalia;Arthropoda;Insecta;Hymenoptera;Pteromalidae;Pteromalinae;Cecidostiba	Cecidostiba	2015-04-20/05-08	Prince George|Nukko Lake Elementary|EQP-CLL-574	54.08	-122.98
SMTPM2765-15	BIOUG22037-A02	BOLD:ADL8703	MG334773	Animalia;Arthropoda;Insecta;Hymenoptera;Figitidae;Eucoilinae	Eucoilinae	2015-04-20/05-08	Prince George|Nukko Lake Elementary|EQP-CLL-574	54.08	-122.98
SMTPM2766-15	BIOUG22037-A03	BOLD:ABX5336	MG446009	Animalia;Arthropoda;Insecta;Hymenoptera;Braconidae;Rogadinae;Aleiodes	Aleiodes	2015-04-20/05-08	Prince George|Nukko Lake Elementary|EQP-CLL-574	54.08	-122.98
SMTPM2767-15	BIOUG22037-A04		MG443218	Animalia;Arthropoda;Insecta;Hymenoptera;Diapriidae	Diapriidae	2015-04-20/05-08	Prince George|Nukko Lake Elementary|EQP-CLL-574	54.08	-122.98
SMTPM2768-15	BIOUG22037-A05	BOLD:AAB1188	MG339106	Animalia;Arthropoda;Insecta;Hymenoptera;Ichneumonidae;Orthocentrinae;Orthocentrus	Orthocentrus	2015-04-20/05-08	Prince George|Nukko Lake Elementary|EQP-CLL-574	54.08	-122.98
SMTPM2770-15	BIOUG22037-A07	BOLD:ACG4673	MG346349	Animalia;Arthropoda;Insecta;Hymenoptera;Megaspilidae	Megaspilidae	2015-04-20/05-08	Prince George|Nukko Lake Elementary|EQP-CLL-574	54.08	-122.98
SMTPM2771-15	BIOUG22037-A08		MG439089	Animalia;Arthropoda;Insecta;Hymenoptera;Diapriidae	Diapriidae	2015-04-20/05-08	Prince George|Nukko Lake Elementary|EQP-CLL-574	54.08	-122.98
SMTPM277-15	BIOUG22029-F10	BOLD:ABV9015	MG089465	Animalia;Arthropoda;Insecta;Diptera;Mycetophilidae;Mycetophilinae;Exechiini;Cordyla	Cordyla	2015-04-20/05-08	London|Oakridge Secondary School|EQP-CLL-863	42.97	-81.31
SMTPM2774-15	BIOUG22037-A11	BOLD:ACU4510	MG354980	Animalia;Arthropoda;Insecta;Hymenoptera;Platygastridae	Platygastridae	2015-04-20/05-08	Prince George|Nukko Lake Elementary|EQP-CLL-574	54.08	-122.98
SMTPM2775-15	BIOUG22037-A12	BOLD:ADB3013	MG352088	Animalia;Arthropoda;Insecta;Hymenoptera;Platygastridae	Platygastridae	2015-04-20/05-08	Prince George|Nukko Lake Elementary|EQP-CLL-574	54.08	-122.98
SMTPM2776-15	BIOUG22037-B01	BOLD:AAB1881	MG379902	Animalia;Arthropoda;Insecta;Hymenoptera;Pteromalidae;Pteromalinae;Mesopolobus	Mesopolobus tortricis	2015-04-20/05-08	Prince George|Nukko Lake Elementary|EQP-CLL-574	54.08	-122.98
SMTPM2777-15	BIOUG22037-B02	BOLD:ACL2701	MG339093	Animalia;Arthropoda;Insecta;Hymenoptera;Ichneumonidae;Campopleginae;Tranosema	Tranosema	2015-04-20/05-08	Prince George|Nukko Lake Elementary|EQP-CLL-574	54.08	-122.98
SMTPM2778-15	BIOUG22037-B03	BOLD:ACZ4354	MG359738	Animalia;Arthropoda;Insecta;Thysanoptera;Thripidae;Thripinae;Taeniothrips	Taeniothrips orionis	2015-04-20/05-08	Prince George|Nukko Lake Elementary|EQP-CLL-574	54.08	-122.98
SMTPM2779-15	BIOUG22037-B04	BOLD:ACZ4354	MG361583	Animalia;Arthropoda;Insecta;Thysanoptera;Thripidae;Thripinae;Taeniothrips	Taeniothrips orionis	2015-04-20/05-08	Prince George|Nukko Lake Elementary|EQP-CLL-574	54.08	-122.98
SMTPM2780-15	BIOUG22037-B05	BOLD:ACZ4354	MG363637	Animalia;Arthropoda;Insecta;Thysanoptera;Thripidae;Thripinae;Taeniothrips	Taeniothrips orionis	2015-04-20/05-08	Prince George|Nukko Lake Elementary|EQP-CLL-574	54.08	-122.98
SMTPM2781-15	BIOUG22037-B06	BOLD:ACZ4354	MG362318	Animalia;Arthropoda;Insecta;Thysanoptera;Thripidae;Thripinae;Taeniothrips	Taeniothrips orionis	2015-04-20/05-08	Prince George|Nukko Lake Elementary|EQP-CLL-574	54.08	-122.98
SMTPM278-15	BIOUG22029-F11	BOLD:AAP9022	MG129632	Animalia;Arthropoda;Insecta;Diptera;Cecidomyiidae	Cecidomyiidae	2015-04-20/05-08	London|Oakridge Secondary School|EQP-CLL-863	42.97	-81.31
SMTPM2782-15	BIOUG22037-B07	BOLD:ACZ4354	MG362415	Animalia;Arthropoda;Insecta;Thysanoptera;Thripidae;Thripinae;Taeniothrips	Taeniothrips orionis	2015-04-20/05-08	Prince George|Nukko Lake Elementary|EQP-CLL-574	54.08	-122.98
SMTPM2783-15	BIOUG22037-B08		MG378082	Animalia;Arthropoda;Insecta;Psocodea;Mesopsocidae;Mesopsocus	Mesopsocus unipunctatus	2015-04-20/05-08	Prince George|Nukko Lake Elementary|EQP-CLL-574	54.08	-122.98
SMTPM2784-15	BIOUG22037-B09		MG381027	Animalia;Arthropoda;Insecta;Psocodea;Mesopsocidae;Mesopsocus	Mesopsocus unipunctatus	2015-04-20/05-08	Prince George|Nukko Lake Elementary|EQP-CLL-574	54.08	-122.98
SMTPM2785-15	BIOUG22037-B10	BOLD:ABW7619	MG168928	Animalia;Arthropoda;Insecta;Diptera;Trichoceridae;Trichocerinae;Trichocera	Trichocera	2015-04-20/05-08	Prince George|Nukko Lake Elementary|EQP-CLL-574	54.08	-122.98
SMTPM2786-15	BIOUG22037-B11	BOLD:AAM6391	MG117722	Animalia;Arthropoda;Insecta;Diptera;Anisopodidae;Anisopodinae;Sylvicola	Sylvicola fuscatus	2015-04-20/05-08	Prince George|Nukko Lake Elementary|EQP-CLL-574	54.08	-122.98
SMTPM2787-15	BIOUG22037-B12	BOLD:ACG6168	MG094545	Animalia;Arthropoda;Insecta;Diptera;Mycetophilidae;Gnoristinae;Boletina	Boletina	2015-04-20/05-08	Prince George|Nukko Lake Elementary|EQP-CLL-574	54.08	-122.98
SMTPM2788-15	BIOUG22037-C01	BOLD:AAV0437	MG114668	Animalia;Arthropoda;Insecta;Diptera;Aulacigastridae;Aulacigastrinae;Aulacigaster	Aulacigaster neoleucopeza	2015-04-20/05-08	Prince George|Nukko Lake Elementary|EQP-CLL-574	54.08	-122.98
SMTPM2789-15	BIOUG22037-C02	BOLD:AAL7869	MG296841	Animalia;Arthropoda;Insecta;Diptera;Sciaridae;Lycoriella	Lycoriella flavipeda	2015-04-20/05-08	Prince George|Nukko Lake Elementary|EQP-CLL-574	54.08	-122.98
SMTPM2790-15	BIOUG22037-C03	BOLD:AAV0437	MG113047	Animalia;Arthropoda;Insecta;Diptera;Aulacigastridae;Aulacigastrinae;Aulacigaster	Aulacigaster neoleucopeza	2015-04-20/05-08	Prince George|Nukko Lake Elementary|EQP-CLL-574	54.08	-122.98
SMTPM2791-15	BIOUG22037-C04	BOLD:AAV0437	MG114279	Animalia;Arthropoda;Insecta;Diptera;Aulacigastridae;Aulacigastrinae;Aulacigaster	Aulacigaster neoleucopeza	2015-04-20/05-08	Prince George|Nukko Lake Elementary|EQP-CLL-574	54.08	-122.98
SMTPM279-15	BIOUG22029-F12	BOLD:AAP6465	MG297887	Animalia;Arthropoda;Insecta;Diptera;Sciaridae;Corynoptera	Corynoptera cursor	2015-04-20/05-08	London|Oakridge Secondary School|EQP-CLL-863	42.97	-81.31
SMTPM2792-15	BIOUG22037-C05	BOLD:AAD1720	MG300685	Animalia;Arthropoda;Insecta;Diptera;Chironomidae;Orthocladiinae;Limnophyes	Limnophyes	2015-04-20/05-08	Prince George|Nukko Lake Elementary|EQP-CLL-574	54.08	-122.98
SMTPM2793-15	BIOUG22037-C06	BOLD:AAG3266	MG104417	Animalia;Arthropoda;Insecta;Diptera;Phoridae;Metopininae;Megaselia	Megaselia	2015-04-20/05-08	Prince George|Nukko Lake Elementary|EQP-CLL-574	54.08	-122.98
SMTPM2794-15	BIOUG22037-C07	BOLD:ACC1160	MG306006	Animalia;Arthropoda;Insecta;Diptera;Chironomidae;Orthocladiinae	Orthocladiinae	2015-04-20/05-08	Prince George|Nukko Lake Elementary|EQP-CLL-574	54.08	-122.98
SMTPM2795-15	BIOUG22037-C08	BOLD:ACC1160	MG306700	Animalia;Arthropoda;Insecta;Diptera;Chironomidae;Orthocladiinae	Orthocladiinae	2015-04-20/05-08	Prince George|Nukko Lake Elementary|EQP-CLL-574	54.08	-122.98
SMTPM2796-15	BIOUG22037-C09	BOLD:AAG3274	MG111805	Animalia;Arthropoda;Insecta;Diptera;Phoridae;Metopininae;Megaselia	Megaselia rufipes	2015-04-20/05-08	Prince George|Nukko Lake Elementary|EQP-CLL-574	54.08	-122.98
SMTPM2797-15	BIOUG22037-C10	BOLD:ACE1110	MG305482	Animalia;Arthropoda;Insecta;Diptera;Chironomidae;Orthocladiinae;Smittia	Smittia	2015-04-20/05-08	Prince George|Nukko Lake Elementary|EQP-CLL-574	54.08	-122.98
SMTPM2798-15	BIOUG22037-C11	BOLD:ABW7619	MG169609	Animalia;Arthropoda;Insecta;Diptera;Trichoceridae;Trichocerinae;Trichocera	Trichocera	2015-04-20/05-08	Prince George|Nukko Lake Elementary|EQP-CLL-574	54.08	-122.98
SMTPM2799-15	BIOUG22037-C12	BOLD:ADC6739	MG307567	Animalia;Arthropoda;Insecta;Diptera;Chironomidae;Orthocladiinae;Limnophyes	Limnophyes	2015-04-20/05-08	Prince George|Nukko Lake Elementary|EQP-CLL-574	54.08	-122.98
SMTPM2800-15	BIOUG22037-D01	BOLD:ACC1160	MG305140	Animalia;Arthropoda;Insecta;Diptera;Chironomidae;Orthocladiinae	Orthocladiinae	2015-04-20/05-08	Prince George|Nukko Lake Elementary|EQP-CLL-574	54.08	-122.98
SMTPM2801-15	BIOUG22037-D02	BOLD:AAL7874	MG294527	Animalia;Arthropoda;Insecta;Diptera;Sciaridae;Lycoriella	Lycoriella	2015-04-20/05-08	Prince George|Nukko Lake Elementary|EQP-CLL-574	54.08	-122.98
SMTPM280-15	BIOUG22029-G01	BOLD:ABZ3101	MG442153	Animalia;Arthropoda;Insecta;Hymenoptera;Braconidae;Aphidiinae;Aphidius	Aphidius rhopalosiphi	2015-04-20/05-08	London|Oakridge Secondary School|EQP-CLL-863	42.97	-81.31
SMTPM2802-15	BIOUG22037-D03	BOLD:AAL7869	MG296061	Animalia;Arthropoda;Insecta;Diptera;Sciaridae;Lycoriella	Lycoriella flavipeda	2015-04-20/05-08	Prince George|Nukko Lake Elementary|EQP-CLL-574	54.08	-122.98
SMTPM2803-15	BIOUG22037-D04	BOLD:ACU5616	MG128006	Animalia;Arthropoda;Insecta;Diptera;Cecidomyiidae	Cecidomyiidae	2015-04-20/05-08	Prince George|Nukko Lake Elementary|EQP-CLL-574	54.08	-122.98
SMTPM2804-15	BIOUG22037-D05	BOLD:AAD1720	MG299251	Animalia;Arthropoda;Insecta;Diptera;Chironomidae;Orthocladiinae;Limnophyes	Limnophyes	2015-04-20/05-08	Prince George|Nukko Lake Elementary|EQP-CLL-574	54.08	-122.98
SMTPM2805-15	BIOUG22037-D06	BOLD:AAH3920	MG297701	Animalia;Arthropoda;Insecta;Diptera;Sciaridae;Scatopsciara	Scatopsciara atomaria	2015-04-20/05-08	Prince George|Nukko Lake Elementary|EQP-CLL-574	54.08	-122.98
SMTPM2806-15	BIOUG22037-D07	BOLD:ACU5796	MG126320	Animalia;Arthropoda;Insecta;Diptera;Cecidomyiidae	Cecidomyiidae	2015-04-20/05-08	Prince George|Nukko Lake Elementary|EQP-CLL-574	54.08	-122.98
SMTPM2807-15	BIOUG22037-D08	BOLD:AAL7869	MG295264	Animalia;Arthropoda;Insecta;Diptera;Sciaridae;Lycoriella	Lycoriella flavipeda	2015-04-20/05-08	Prince George|Nukko Lake Elementary|EQP-CLL-574	54.08	-122.98
SMTPM2808-15	BIOUG22037-D09	BOLD:ACB9445	MG288868	Animalia;Arthropoda;Insecta;Diptera;Sciaridae;Claustropyga	Claustropyga	2015-04-20/05-08	Prince George|Nukko Lake Elementary|EQP-CLL-574	54.08	-122.98
SMTPM2809-15	BIOUG22037-D10	BOLD:ACU6961	MG299875	Animalia;Arthropoda;Insecta;Diptera;Chironomidae;Orthocladiinae	Orthocladiinae	2015-04-20/05-08	Prince George|Nukko Lake Elementary|EQP-CLL-574	54.08	-122.98
SMTPM2810-15	BIOUG22037-D11	BOLD:ABW7619	MG163228	Animalia;Arthropoda;Insecta;Diptera;Trichoceridae;Trichocerinae;Trichocera	Trichocera	2015-04-20/05-08	Prince George|Nukko Lake Elementary|EQP-CLL-574	54.08	-122.98
SMTPM2811-15	BIOUG22037-D12	BOLD:ABW8520	MG087841	Animalia;Arthropoda;Insecta;Diptera;Mycetophilidae;Mycetophilinae;Mycetophilini;Phronia	Phronia	2015-04-20/05-08	Prince George|Nukko Lake Elementary|EQP-CLL-574	54.08	-122.98
SMTPM281-15	BIOUG22029-G02	BOLD:AAU8457	MG355050	Animalia;Arthropoda;Insecta;Hymenoptera;Platygastridae;Scelioninae;Telenomus	Telenomus droozi	2015-04-20/05-08	London|Oakridge Secondary School|EQP-CLL-863	42.97	-81.31
SMTPM2812-15	BIOUG22037-E01	BOLD:ACC1160	MG301721	Animalia;Arthropoda;Insecta;Diptera;Chironomidae;Orthocladiinae	Orthocladiinae	2015-04-20/05-08	Prince George|Nukko Lake Elementary|EQP-CLL-574	54.08	-122.98
SMTPM2813-15	BIOUG22037-E02	BOLD:ACK9941	MG302371	Animalia;Arthropoda;Insecta;Diptera;Chironomidae;Chironominae;Tanytarsus	Tanytarsus	2015-04-20/05-08	Prince George|Nukko Lake Elementary|EQP-CLL-574	54.08	-122.98
SMTPM2814-15	BIOUG22037-E03	BOLD:ADC6739	MG301905	Animalia;Arthropoda;Insecta;Diptera;Chironomidae;Orthocladiinae;Limnophyes	Limnophyes	2015-04-20/05-08	Prince George|Nukko Lake Elementary|EQP-CLL-574	54.08	-122.98
SMTPM2815-15	BIOUG22037-E04	BOLD:AAG4872	MG096029	Animalia;Arthropoda;Insecta;Diptera;Mycetophilidae;Mycetophilinae;Mycetophilini;Mycetophila	Mycetophila perpallida	2015-04-20/05-08	Prince George|Nukko Lake Elementary|EQP-CLL-574	54.08	-122.98
SMTPM2816-15	BIOUG22037-E05	BOLD:ACC1564	MG089935	Animalia;Arthropoda;Insecta;Diptera;Mycetophilidae;Mycetophilinae;Mycetophilini;Zygomyia	Zygomyia	2015-04-20/05-08	Prince George|Nukko Lake Elementary|EQP-CLL-574	54.08	-122.98
SMTPM2817-15	BIOUG22037-E06	BOLD:ABW7619	MG167483	Animalia;Arthropoda;Insecta;Diptera;Trichoceridae;Trichocerinae;Trichocera	Trichocera	2015-04-20/05-08	Prince George|Nukko Lake Elementary|EQP-CLL-574	54.08	-122.98
SMTPM2818-15	BIOUG22037-E07	BOLD:ACC1160	MG301274	Animalia;Arthropoda;Insecta;Diptera;Chironomidae;Orthocladiinae	Orthocladiinae	2015-04-20/05-08	Prince George|Nukko Lake Elementary|EQP-CLL-574	54.08	-122.98
SMTPM2819-15	BIOUG22037-E08	BOLD:ACU6961	MG301857	Animalia;Arthropoda;Insecta;Diptera;Chironomidae;Orthocladiinae	Orthocladiinae	2015-04-20/05-08	Prince George|Nukko Lake Elementary|EQP-CLL-574	54.08	-122.98
SMTPM2820-15	BIOUG22037-E09	BOLD:ACA8491	MG106630	Animalia;Arthropoda;Insecta;Diptera;Phoridae;Metopininae;Megaselia	Megaselia	2015-04-20/05-08	Prince George|Nukko Lake Elementary|EQP-CLL-574	54.08	-122.98
SMTPM2821-15	BIOUG22037-E10	BOLD:ACC1160	MG301305	Animalia;Arthropoda;Insecta;Diptera;Chironomidae;Orthocladiinae	Orthocladiinae	2015-04-20/05-08	Prince George|Nukko Lake Elementary|EQP-CLL-574	54.08	-122.98
SMTPM2822-15	BIOUG22037-E11	BOLD:ACX4638	MG300842	Animalia;Arthropoda;Insecta;Diptera;Chironomidae;Orthocladiinae;Paraphaenocladius	Paraphaenocladius impensus	2015-04-20/05-08	Prince George|Nukko Lake Elementary|EQP-CLL-574	54.08	-122.98
SMTPM2823-15	BIOUG22037-E12	BOLD:AAG3274	MG103083	Animalia;Arthropoda;Insecta;Diptera;Phoridae;Metopininae;Megaselia	Megaselia rufipes	2015-04-20/05-08	Prince George|Nukko Lake Elementary|EQP-CLL-574	54.08	-122.98
SMTPM2824-15	BIOUG22037-F01	BOLD:ACC1160	MG302530	Animalia;Arthropoda;Insecta;Diptera;Chironomidae;Orthocladiinae	Orthocladiinae	2015-04-20/05-08	Prince George|Nukko Lake Elementary|EQP-CLL-574	54.08	-122.98
SMTPM2825-15	BIOUG22037-F02	BOLD:ACU6371	MG095674	Animalia;Arthropoda;Insecta;Diptera;Mycetophilidae;Mycetophilinae;Mycetophilini;Trichonta	Trichonta	2015-04-20/05-08	Prince George|Nukko Lake Elementary|EQP-CLL-574	54.08	-122.98
SMTPM2826-15	BIOUG22037-F03	BOLD:ACK9941	MG305578	Animalia;Arthropoda;Insecta;Diptera;Chironomidae;Chironominae;Tanytarsus	Tanytarsus	2015-04-20/05-08	Prince George|Nukko Lake Elementary|EQP-CLL-574	54.08	-122.98
SMTPM2827-15	BIOUG22037-F04	BOLD:AAV0437	MG114700	Animalia;Arthropoda;Insecta;Diptera;Aulacigastridae;Aulacigastrinae;Aulacigaster	Aulacigaster neoleucopeza	2015-04-20/05-08	Prince George|Nukko Lake Elementary|EQP-CLL-574	54.08	-122.98
SMTPM2829-15	BIOUG22037-F06	BOLD:ACK9941	MG304121	Animalia;Arthropoda;Insecta;Diptera;Chironomidae;Chironominae;Tanytarsus	Tanytarsus	2015-04-20/05-08	Prince George|Nukko Lake Elementary|EQP-CLL-574	54.08	-122.98
SMTPM2830-15	BIOUG22037-F07	BOLD:ACK9941	MG308411	Animalia;Arthropoda;Insecta;Diptera;Chironomidae;Chironominae;Tanytarsus	Tanytarsus	2015-04-20/05-08	Prince George|Nukko Lake Elementary|EQP-CLL-574	54.08	-122.98
SMTPM2831-15	BIOUG22037-F08	BOLD:ACU7403	MG129453	Animalia;Arthropoda;Insecta;Diptera;Cecidomyiidae	Cecidomyiidae	2015-04-20/05-08	Prince George|Nukko Lake Elementary|EQP-CLL-574	54.08	-122.98
SMTPM283-15	BIOUG22029-G04	BOLD:AAZ6615	MG413834	Animalia;Arthropoda;Arachnida;Mesostigmata;Phytoseiidae	Phytoseiidae	2015-04-20/05-08	London|Oakridge Secondary School|EQP-CLL-863	42.97	-81.31
SMTPM2832-15	BIOUG22037-F09	BOLD:AAF9318	MG293514	Animalia;Arthropoda;Insecta;Diptera;Psychodidae;Psychodinae;Psychoda	Psychoda	2015-04-20/05-08	Prince George|Nukko Lake Elementary|EQP-CLL-574	54.08	-122.98
SMTPM2833-15	BIOUG22037-F10	BOLD:ABU5525	MG305431	Animalia;Arthropoda;Insecta;Diptera;Chironomidae;Orthocladiinae;Limnophyes	Limnophyes sp. 14ES	2015-04-20/05-08	Prince George|Nukko Lake Elementary|EQP-CLL-574	54.08	-122.98
SMTPM2834-15	BIOUG22037-F11	BOLD:ACE1110	MG303116	Animalia;Arthropoda;Insecta;Diptera;Chironomidae;Orthocladiinae;Smittia	Smittia	2015-04-20/05-08	Prince George|Nukko Lake Elementary|EQP-CLL-574	54.08	-122.98
SMTPM2835-15	BIOUG22037-F12	BOLD:ACC1160	MG301417	Animalia;Arthropoda;Insecta;Diptera;Chironomidae;Orthocladiinae	Orthocladiinae	2015-04-20/05-08	Prince George|Nukko Lake Elementary|EQP-CLL-574	54.08	-122.98
SMTPM2836-15	BIOUG22037-G01	BOLD:ACU6961	MG300021	Animalia;Arthropoda;Insecta;Diptera;Chironomidae;Orthocladiinae	Orthocladiinae	2015-04-20/05-08	Prince George|Nukko Lake Elementary|EQP-CLL-574	54.08	-122.98
SMTPM2838-15	BIOUG22037-G03	BOLD:ACK9941	MG304073	Animalia;Arthropoda;Insecta;Diptera;Chironomidae;Chironominae;Tanytarsus	Tanytarsus	2015-04-20/05-08	Prince George|Nukko Lake Elementary|EQP-CLL-574	54.08	-122.98
SMTPM2839-15	BIOUG22037-G04	BOLD:AAV0767	MG168593	Animalia;Arthropoda;Insecta;Diptera;Sphaeroceridae	Sphaeroceridae	2015-04-20/05-08	Prince George|Nukko Lake Elementary|EQP-CLL-574	54.08	-122.98
SMTPM2840-15	BIOUG22037-G05	BOLD:ADA4621	MG109735	Animalia;Arthropoda;Insecta;Diptera;Phoridae;Metopininae;Megaselia	Megaselia	2015-04-20/05-08	Prince George|Nukko Lake Elementary|EQP-CLL-574	54.08	-122.98
SMTPM2841-15	BIOUG22037-G06	BOLD:ACU6961	MG308728	Animalia;Arthropoda;Insecta;Diptera;Chironomidae;Orthocladiinae	Orthocladiinae	2015-04-20/05-08	Prince George|Nukko Lake Elementary|EQP-CLL-574	54.08	-122.98
SMTPM2842-15	BIOUG22037-G07	BOLD:ABW7619	MG164751	Animalia;Arthropoda;Insecta;Diptera;Trichoceridae;Trichocerinae;Trichocera	Trichocera	2015-04-20/05-08	Prince George|Nukko Lake Elementary|EQP-CLL-574	54.08	-122.98
SMTPM2843-15	BIOUG22037-G08	BOLD:AAA8455	MG080424	Animalia;Arthropoda;Insecta;Diptera;Drosophilidae;Drosophilinae;Drosophila	Drosophila montana	2015-04-20/05-08	Prince George|Nukko Lake Elementary|EQP-CLL-574	54.08	-122.98
SMTPM2845-15	BIOUG22037-G10	BOLD:ACI6574	MG096824	Animalia;Arthropoda;Insecta;Diptera;Mycetophilidae;Mycetophilinae;Mycetophilini;Phronia	Phronia	2015-04-20/05-08	Prince George|Nukko Lake Elementary|EQP-CLL-574	54.08	-122.98
SMTPM2846-15	BIOUG22037-G11	BOLD:ACU6961	MG302498	Animalia;Arthropoda;Insecta;Diptera;Chironomidae;Orthocladiinae	Orthocladiinae	2015-04-20/05-08	Prince George|Nukko Lake Elementary|EQP-CLL-574	54.08	-122.98
SMTPM2847-15	BIOUG22037-G12	BOLD:ACU5796	MG128191	Animalia;Arthropoda;Insecta;Diptera;Cecidomyiidae	Cecidomyiidae	2015-04-20/05-08	Prince George|Nukko Lake Elementary|EQP-CLL-574	54.08	-122.98
SMTPM2848-15	BIOUG22037-H01	BOLD:ACU6961	MG307646	Animalia;Arthropoda;Insecta;Diptera;Chironomidae;Orthocladiinae	Orthocladiinae	2015-04-20/05-08	Prince George|Nukko Lake Elementary|EQP-CLL-574	54.08	-122.98
SMTPM2849-15	BIOUG22037-H02	BOLD:AAG0366	MG082844	Animalia;Arthropoda;Insecta;Diptera;Heteromyzidae;Heteromyza	Heteromyza oculata	2015-04-20/05-08	Prince George|Nukko Lake Elementary|EQP-CLL-574	54.08	-122.98
SMTPM2850-15	BIOUG22037-H03	BOLD:AAG0314	MG307014	Animalia;Arthropoda;Insecta;Diptera;Chironomidae;Tanypodinae;Psectrotanypus	Psectrotanypus sp. ES01	2015-04-20/05-08	Prince George|Nukko Lake Elementary|EQP-CLL-574	54.08	-122.98
SMTPM2851-15	BIOUG22037-H04	BOLD:AAN5386	MG305589	Animalia;Arthropoda;Insecta;Diptera;Chironomidae;Tanypodinae;Procladius	Procladius	2015-04-20/05-08	Prince George|Nukko Lake Elementary|EQP-CLL-574	54.08	-122.98
SMTPM2852-15	BIOUG22037-H05	BOLD:AAG3274	MG111531	Animalia;Arthropoda;Insecta;Diptera;Phoridae;Metopininae;Megaselia	Megaselia rufipes	2015-04-20/05-08	Prince George|Nukko Lake Elementary|EQP-CLL-574	54.08	-122.98
SMTPM2853-15	BIOUG22037-H06	BOLD:AAP6409	MG107428	Animalia;Arthropoda;Insecta;Diptera;Phoridae;Phorinae;Triphleba	Triphleba	2015-04-20/05-08	Prince George|Nukko Lake Elementary|EQP-CLL-574	54.08	-122.98
SMTPM2854-15	BIOUG22037-H07	BOLD:ABW7619	MG167341	Animalia;Arthropoda;Insecta;Diptera;Trichoceridae;Trichocerinae;Trichocera	Trichocera	2015-04-20/05-08	Prince George|Nukko Lake Elementary|EQP-CLL-574	54.08	-122.98
SMTPM2855-15	BIOUG22037-H08	BOLD:ACI4060	MG163790	Animalia;Arthropoda;Insecta;Diptera;Trichoceridae	Trichoceridae	2015-04-20/05-08	Prince George|Nukko Lake Elementary|EQP-CLL-574	54.08	-122.98
SMTPM2856-15	BIOUG22037-H09	BOLD:AAU4986	MG092653	Animalia;Arthropoda;Insecta;Diptera;Mycetophilidae;Mycetophilinae;Mycetophilini;Mycetophila	Mycetophila laeta	2015-04-20/05-08	Prince George|Nukko Lake Elementary|EQP-CLL-574	54.08	-122.98
SMTPM2857-15	BIOUG22037-H10	BOLD:ACG2202	MG163455	Animalia;Arthropoda;Insecta;Diptera;Trichoceridae;Trichocerinae;Trichocera	Trichocera japonica	2015-04-20/05-08	Prince George|Nukko Lake Elementary|EQP-CLL-574	54.08	-122.98
SMTPM2858-15	BIOUG22037-H11	BOLD:ACR9422	MG110960	Animalia;Arthropoda;Insecta;Diptera;Phoridae;Phorinae;Triphleba	Triphleba	2015-04-20/05-08	Prince George|Nukko Lake Elementary|EQP-CLL-574	54.08	-122.98
SMTPM2859-15	BIOUG22038-A01	BOLD:AAG4877	MG096628	Animalia;Arthropoda;Insecta;Diptera;Mycetophilidae;Gnoristinae;Boletina	Boletina	2015-04-20/05-08	Prince George|Nukko Lake Elementary|EQP-CLL-574	54.08	-122.98
SMTPM2860-15	BIOUG22038-A02	BOLD:AAY2247	MG151610	Animalia;Arthropoda;Insecta;Diptera;Simuliidae;Simuliinae;Greniera	Greniera denaria	2015-04-20/05-08	Prince George|Nukko Lake Elementary|EQP-CLL-574	54.08	-122.98
SMTPM2861-15	BIOUG22038-A03	BOLD:ACR9422	MG101907	Animalia;Arthropoda;Insecta;Diptera;Phoridae;Phorinae;Triphleba	Triphleba	2015-04-20/05-08	Prince George|Nukko Lake Elementary|EQP-CLL-574	54.08	-122.98
SMTPM286-15	BIOUG21996-E10	BOLD:AAB8818	MG093839	Animalia;Arthropoda;Insecta;Diptera;Muscidae;Azeliinae;Muscina	Muscina sp. 1 AKR	2015-04-20/05-08	Unity|St. Peter`s School|EQP-CLL-594	52.44	-109.15
SMTPM2862-15	BIOUG22038-A04	BOLD:ACU5983	MG129901	Animalia;Arthropoda;Insecta;Diptera;Cecidomyiidae	Cecidomyiidae	2015-04-20/05-08	Prince George|Nukko Lake Elementary|EQP-CLL-574	54.08	-122.98
SMTPM2864-15	BIOUG22038-A06	BOLD:AAC4403	MG308619	Animalia;Arthropoda;Insecta;Diptera;Chironomidae;Chironominae;Micropsectra	Micropsectra polita	2015-04-20/05-08	Prince George|Nukko Lake Elementary|EQP-CLL-574	54.08	-122.98
SMTPM2865-15	BIOUG22038-A07	BOLD:ABX8427	MG108475	Animalia;Arthropoda;Insecta;Diptera;Phoridae;Metopininae;Megaselia	Megaselia	2015-04-20/05-08	Prince George|Nukko Lake Elementary|EQP-CLL-574	54.08	-122.98
SMTPM2866-15	BIOUG22038-A08	BOLD:AAC9278	MG308202	Animalia;Arthropoda;Insecta;Diptera;Chironomidae;Orthocladiinae;Limnophyes	Limnophyes schnelli	2015-04-20/05-08	Prince George|Nukko Lake Elementary|EQP-CLL-574	54.08	-122.98
SMTPM2867-15	BIOUG22038-A09	BOLD:AAD1720	MG302783	Animalia;Arthropoda;Insecta;Diptera;Chironomidae;Orthocladiinae;Limnophyes	Limnophyes	2015-04-20/05-08	Prince George|Nukko Lake Elementary|EQP-CLL-574	54.08	-122.98
SMTPM2868-15	BIOUG22038-A10	BOLD:ABX8135	MG105650	Animalia;Arthropoda;Insecta;Diptera;Phoridae;Metopininae;Megaselia	Megaselia	2015-04-20/05-08	Prince George|Nukko Lake Elementary|EQP-CLL-574	54.08	-122.98
SMTPM2869-15	BIOUG22038-A11	BOLD:ACC1160	MG299959	Animalia;Arthropoda;Insecta;Diptera;Chironomidae;Orthocladiinae	Orthocladiinae	2015-04-20/05-08	Prince George|Nukko Lake Elementary|EQP-CLL-574	54.08	-122.98
SMTPM2870-15	BIOUG22038-A12	BOLD:ACK9941	MG302684	Animalia;Arthropoda;Insecta;Diptera;Chironomidae;Chironominae;Tanytarsus	Tanytarsus	2015-04-20/05-08	Prince George|Nukko Lake Elementary|EQP-CLL-574	54.08	-122.98
SMTPM2871-15	BIOUG22038-B01	BOLD:ACC1160	MG307224	Animalia;Arthropoda;Insecta;Diptera;Chironomidae;Orthocladiinae	Orthocladiinae	2015-04-20/05-08	Prince George|Nukko Lake Elementary|EQP-CLL-574	54.08	-122.98
SMTPM287-15	BIOUG21996-E11	BOLD:AAC8595	MG083854	Animalia;Arthropoda;Insecta;Diptera;Heleomyzidae;Suilliinae;Suillia	Suillia quinquepunctata	2015-04-20/05-08	Unity|St. Peter`s School|EQP-CLL-594	52.44	-109.15
SMTPM2872-15	BIOUG22038-B02	BOLD:ACC1160	MG301830	Animalia;Arthropoda;Insecta;Diptera;Chironomidae;Orthocladiinae	Orthocladiinae	2015-04-20/05-08	Prince George|Nukko Lake Elementary|EQP-CLL-574	54.08	-122.98
SMTPM2873-15	BIOUG22038-B03	BOLD:ACE1110	MG302301	Animalia;Arthropoda;Insecta;Diptera;Chironomidae;Orthocladiinae;Smittia	Smittia	2015-04-20/05-08	Prince George|Nukko Lake Elementary|EQP-CLL-574	54.08	-122.98
SMTPM2874-15	BIOUG22038-B04	BOLD:ACE1110	MG300879	Animalia;Arthropoda;Insecta;Diptera;Chironomidae;Orthocladiinae;Smittia	Smittia	2015-04-20/05-08	Prince George|Nukko Lake Elementary|EQP-CLL-574	54.08	-122.98
SMTPM2875-15	BIOUG22038-B05	BOLD:ACD8889	MG122767	Animalia;Arthropoda;Insecta;Diptera;Cecidomyiidae	Cecidomyiidae	2015-04-20/05-08	Prince George|Nukko Lake Elementary|EQP-CLL-574	54.08	-122.98
SMTPM2876-15	BIOUG22038-B06	BOLD:ABW7619	MG170192	Animalia;Arthropoda;Insecta;Diptera;Trichoceridae;Trichocerinae;Trichocera	Trichocera	2015-04-20/05-08	Prince George|Nukko Lake Elementary|EQP-CLL-574	54.08	-122.98
SMTPM2877-15	BIOUG22038-B07	BOLD:ABW7619	MG168712	Animalia;Arthropoda;Insecta;Diptera;Trichoceridae;Trichocerinae;Trichocera	Trichocera	2015-04-20/05-08	Prince George|Nukko Lake Elementary|EQP-CLL-574	54.08	-122.98
SMTPM2878-15	BIOUG22038-B08	BOLD:AAV0437	MG113981	Animalia;Arthropoda;Insecta;Diptera;Aulacigastridae;Aulacigastrinae;Aulacigaster	Aulacigaster neoleucopeza	2015-04-20/05-08	Prince George|Nukko Lake Elementary|EQP-CLL-574	54.08	-122.98
SMTPM2879-15	BIOUG22038-B09	BOLD:ABW7619	MG164962	Animalia;Arthropoda;Insecta;Diptera;Trichoceridae;Trichocerinae;Trichocera	Trichocera	2015-04-20/05-08	Prince George|Nukko Lake Elementary|EQP-CLL-574	54.08	-122.98
SMTPM2880-15	BIOUG22038-B10	BOLD:AAG3274	MG105135	Animalia;Arthropoda;Insecta;Diptera;Phoridae;Metopininae;Megaselia	Megaselia rufipes	2015-04-20/05-08	Prince George|Nukko Lake Elementary|EQP-CLL-574	54.08	-122.98
SMTPM2881-15	BIOUG22038-B11	BOLD:ACU5796	MG131790	Animalia;Arthropoda;Insecta;Diptera;Cecidomyiidae	Cecidomyiidae	2015-04-20/05-08	Prince George|Nukko Lake Elementary|EQP-CLL-574	54.08	-122.98
SMTPM288-15	BIOUG21996-E12	BOLD:AAG1742	MG089455	Animalia;Arthropoda;Insecta;Diptera;Muscidae;Phaoniinae;Helina	Helina rufitibia	2015-04-20/05-08	Unity|St. Peter`s School|EQP-CLL-594	52.44	-109.15
SMTPM2882-15	BIOUG22038-B12	BOLD:ACC1160	MG299852	Animalia;Arthropoda;Insecta;Diptera;Chironomidae;Orthocladiinae	Orthocladiinae	2015-04-20/05-08	Prince George|Nukko Lake Elementary|EQP-CLL-574	54.08	-122.98
SMTPM2883-15	BIOUG22038-C01	BOLD:ACI2886	MG094830	Animalia;Arthropoda;Insecta;Diptera;Mycetophilidae;Mycomyinae;Mycomya	Mycomya	2015-04-20/05-08	Prince George|Nukko Lake Elementary|EQP-CLL-574	54.08	-122.98
SMTPM2884-15	BIOUG22038-C02	BOLD:AAG3274	MG105238	Animalia;Arthropoda;Insecta;Diptera;Phoridae;Metopininae;Megaselia	Megaselia rufipes	2015-04-20/05-08	Prince George|Nukko Lake Elementary|EQP-CLL-574	54.08	-122.98
SMTPM2885-15	BIOUG22038-C03	BOLD:AAH3920	MG150371	Animalia;Arthropoda;Insecta;Diptera;Sciaridae;Scatopsciara	Scatopsciara atomaria	2015-04-20/05-08	Prince George|Nukko Lake Elementary|EQP-CLL-574	54.08	-122.98
SMTPM2886-15	BIOUG22038-C04	BOLD:ACE1110	MG304497	Animalia;Arthropoda;Insecta;Diptera;Chironomidae;Orthocladiinae;Smittia	Smittia	2015-04-20/05-08	Prince George|Nukko Lake Elementary|EQP-CLL-574	54.08	-122.98
SMTPM2887-15	BIOUG22038-C05	BOLD:ADC6739	MG308718	Animalia;Arthropoda;Insecta;Diptera;Chironomidae;Orthocladiinae;Limnophyes	Limnophyes	2015-04-20/05-08	Prince George|Nukko Lake Elementary|EQP-CLL-574	54.08	-122.98
SMTPM2888-15	BIOUG22038-C06	BOLD:AAH3920	MG158603	Animalia;Arthropoda;Insecta;Diptera;Sciaridae;Scatopsciara	Scatopsciara atomaria	2015-04-20/05-08	Prince George|Nukko Lake Elementary|EQP-CLL-574	54.08	-122.98
SMTPM2889-15	BIOUG22038-C07	BOLD:ACC1160	MG300968	Animalia;Arthropoda;Insecta;Diptera;Chironomidae;Orthocladiinae	Orthocladiinae	2015-04-20/05-08	Prince George|Nukko Lake Elementary|EQP-CLL-574	54.08	-122.98
SMTPM2890-15	BIOUG22038-C08	BOLD:ACC1160	MG301008	Animalia;Arthropoda;Insecta;Diptera;Chironomidae;Orthocladiinae	Orthocladiinae	2015-04-20/05-08	Prince George|Nukko Lake Elementary|EQP-CLL-574	54.08	-122.98
SMTPM2891-15	BIOUG22038-C09	BOLD:ABW7619	MG165736	Animalia;Arthropoda;Insecta;Diptera;Trichoceridae;Trichocerinae;Trichocera	Trichocera	2015-04-20/05-08	Prince George|Nukko Lake Elementary|EQP-CLL-574	54.08	-122.98
SMTPM289-15	BIOUG21996-F01	BOLD:AAI2544	MG168671	Animalia;Arthropoda;Insecta;Diptera;Tachinidae;Tachininae;Panzeria	Panzeria ampelus	2015-04-20/05-08	Unity|St. Peter`s School|EQP-CLL-594	52.44	-109.15
SMTPM2892-15	BIOUG22038-C10	BOLD:ACC1160	MG307463	Animalia;Arthropoda;Insecta;Diptera;Chironomidae;Orthocladiinae	Orthocladiinae	2015-04-20/05-08	Prince George|Nukko Lake Elementary|EQP-CLL-574	54.08	-122.98
SMTPM2893-15	BIOUG22038-C11	BOLD:ACZ2703	MG095689	Animalia;Arthropoda;Insecta;Diptera;Mycetophilidae;Gnoristinae;Boletina	Boletina	2015-04-20/05-08	Prince George|Nukko Lake Elementary|EQP-CLL-574	54.08	-122.98
SMTPM2894-15	BIOUG22038-C12	BOLD:ABW7619	MG168903	Animalia;Arthropoda;Insecta;Diptera;Trichoceridae;Trichocerinae;Trichocera	Trichocera	2015-04-20/05-08	Prince George|Nukko Lake Elementary|EQP-CLL-574	54.08	-122.98
SMTPM2895-15	BIOUG22038-D01	BOLD:AAG3266	MG107026	Animalia;Arthropoda;Insecta;Diptera;Phoridae;Metopininae;Megaselia	Megaselia	2015-04-20/05-08	Prince George|Nukko Lake Elementary|EQP-CLL-574	54.08	-122.98
SMTPM2896-15	BIOUG22038-D02	BOLD:AAC9278	MG299334	Animalia;Arthropoda;Insecta;Diptera;Chironomidae;Orthocladiinae;Limnophyes	Limnophyes schnelli	2015-04-20/05-08	Prince George|Nukko Lake Elementary|EQP-CLL-574	54.08	-122.98
SMTPM2897-15	BIOUG22038-D03	BOLD:ACA8622	MG168730	Animalia;Arthropoda;Insecta;Diptera;Sphaeroceridae;Limosininae	Limosininae	2015-04-20/05-08	Prince George|Nukko Lake Elementary|EQP-CLL-574	54.08	-122.98
SMTPM2898-15	BIOUG22038-D04	BOLD:ACU6961	MG305983	Animalia;Arthropoda;Insecta;Diptera;Chironomidae;Orthocladiinae	Orthocladiinae	2015-04-20/05-08	Prince George|Nukko Lake Elementary|EQP-CLL-574	54.08	-122.98
SMTPM2899-15	BIOUG22038-D05	BOLD:ACU5786	MG304957	Animalia;Arthropoda;Insecta;Diptera;Chironomidae;Chironominae	Chironominae	2015-04-20/05-08	Prince George|Nukko Lake Elementary|EQP-CLL-574	54.08	-122.98
SMTPM2900-15	BIOUG22038-D06	BOLD:AAH3920	MG158156	Animalia;Arthropoda;Insecta;Diptera;Sciaridae;Scatopsciara	Scatopsciara atomaria	2015-04-20/05-08	Prince George|Nukko Lake Elementary|EQP-CLL-574	54.08	-122.98
SMTPM2901-15	BIOUG22038-D07	BOLD:AAL7874	MG152853	Animalia;Arthropoda;Insecta;Diptera;Sciaridae;Lycoriella	Lycoriella	2015-04-20/05-08	Prince George|Nukko Lake Elementary|EQP-CLL-574	54.08	-122.98
SMTPM290-15	BIOUG21996-F02	BOLD:AAD3397	MG078510	Animalia;Arthropoda;Insecta;Diptera;Culicidae;Anophelinae;Anopheles	Anopheles earlei	2015-04-20/05-08	Unity|St. Peter`s School|EQP-CLL-594	52.44	-109.15
SMTPM2902-15	BIOUG22043-D01	BOLD:AAB2384	MG169740	Animalia;Arthropoda;Insecta;Diptera;Syrphidae;Syrphinae;Eupeodes	Eupeodes	2015-04-20/05-08	Burnaby|Suncrest Elementary|EQP-CLL-633	49.21	-123.01
SMTPM2903-15	BIOUG22043-D02	BOLD:AAB2384	MG167812	Animalia;Arthropoda;Insecta;Diptera;Syrphidae;Syrphinae;Eupeodes	Eupeodes	2015-04-20/05-08	Burnaby|Suncrest Elementary|EQP-CLL-633	49.21	-123.01
SMTPM2904-15	BIOUG22043-D03	BOLD:AAB2384	MG166205	Animalia;Arthropoda;Insecta;Diptera;Syrphidae;Syrphinae;Eupeodes	Eupeodes	2015-04-20/05-08	Burnaby|Suncrest Elementary|EQP-CLL-633	49.21	-123.01
SMTPM2905-15	BIOUG22043-D04	BOLD:AAD0765	MG163128	Animalia;Arthropoda;Insecta;Diptera;Syrphidae;Syrphinae;Meliscaeva	Meliscaeva cinctella	2015-04-20/05-08	Burnaby|Suncrest Elementary|EQP-CLL-633	49.21	-123.01
SMTPM2906-15	BIOUG22043-D05	BOLD:AAB2384	MG169560	Animalia;Arthropoda;Insecta;Diptera;Syrphidae;Syrphinae;Eupeodes	Eupeodes	2015-04-20/05-08	Burnaby|Suncrest Elementary|EQP-CLL-633	49.21	-123.01
SMTPM2907-15	BIOUG22043-D06	BOLD:ADK0727	MG163330	Animalia;Arthropoda;Insecta;Diptera;Tachinidae;Tachininae;Triarthria	Triarthria setipennis	2015-04-20/05-08	Burnaby|Suncrest Elementary|EQP-CLL-633	49.21	-123.01
SMTPM2908-15	BIOUG22043-D07	BOLD:ADK0727	MG165982	Animalia;Arthropoda;Insecta;Diptera;Tachinidae;Tachininae;Triarthria	Triarthria setipennis	2015-04-20/05-08	Burnaby|Suncrest Elementary|EQP-CLL-633	49.21	-123.01
SMTPM2909-15	BIOUG22043-D08	BOLD:AAG1783	MG113356	Animalia;Arthropoda;Insecta;Diptera;Anthomyiidae;Pegomyinae;Pegomya	Pegomya winthemi	2015-04-20/05-08	Burnaby|Suncrest Elementary|EQP-CLL-633	49.21	-123.01
SMTPM2910-15	BIOUG22043-D09	BOLD:AAB5609	MG091766	Animalia;Arthropoda;Insecta;Diptera;Muscidae;Coenosiinae;Coenosia	Coenosia tigrina	2015-04-20/05-08	Burnaby|Suncrest Elementary|EQP-CLL-633	49.21	-123.01
SMTPM2911-15	BIOUG22043-D10	BOLD:AAB5609	MG095426	Animalia;Arthropoda;Insecta;Diptera;Muscidae;Coenosiinae;Coenosia	Coenosia tigrina	2015-04-20/05-08	Burnaby|Suncrest Elementary|EQP-CLL-633	49.21	-123.01
SMTPM291-15	BIOUG21996-F03	BOLD:AAA3187	MG093780	Animalia;Arthropoda;Insecta;Diptera;Muscidae;Muscinae;Musca	Musca autumnalis	2015-04-20/05-08	Unity|St. Peter`s School|EQP-CLL-594	52.44	-109.15
SMTPM2912-15	BIOUG22043-D11	BOLD:AAB5609	MG097691	Animalia;Arthropoda;Insecta;Diptera;Muscidae;Coenosiinae;Coenosia	Coenosia tigrina	2015-04-20/05-08	Burnaby|Suncrest Elementary|EQP-CLL-633	49.21	-123.01
SMTPM2913-15	BIOUG22043-D12	BOLD:AAA2326	MG444788	Animalia;Arthropoda;Insecta;Hymenoptera;Apidae;Apinae;Apis	Apis mellifera	2015-04-20/05-08	Burnaby|Suncrest Elementary|EQP-CLL-633	49.21	-123.01
SMTPM2915-15	BIOUG22043-E02	BOLD:AAC9245	MG336788	Animalia;Arthropoda;Insecta;Hymenoptera;Ichneumonidae;Campopleginae;Dusona	Dusona	2015-04-20/05-08	Burnaby|Suncrest Elementary|EQP-CLL-633	49.21	-123.01
SMTPM2916-15	BIOUG22043-E03	BOLD:AAA8933	MG060649	Animalia;Arthropoda;Insecta;Coleoptera;Coccinellidae;Coccinellinae;Coccinella	Coccinella septempunctata	2015-04-20/05-08	Burnaby|Suncrest Elementary|EQP-CLL-633	49.21	-123.01
SMTPM2917-15	BIOUG22043-E04	BOLD:AAA8933	MG061417	Animalia;Arthropoda;Insecta;Coleoptera;Coccinellidae;Coccinellinae;Coccinella	Coccinella septempunctata	2015-04-20/05-08	Burnaby|Suncrest Elementary|EQP-CLL-633	49.21	-123.01
SMTPM2918-15	BIOUG22043-E05	BOLD:AAA8933	MG059324	Animalia;Arthropoda;Insecta;Coleoptera;Coccinellidae;Coccinellinae;Coccinella	Coccinella septempunctata	2015-04-20/05-08	Burnaby|Suncrest Elementary|EQP-CLL-633	49.21	-123.01
SMTPM2919-15	BIOUG22043-E06	BOLD:AAA8933	MG062294	Animalia;Arthropoda;Insecta;Coleoptera;Coccinellidae;Coccinellinae;Coccinella	Coccinella septempunctata	2015-04-20/05-08	Burnaby|Suncrest Elementary|EQP-CLL-633	49.21	-123.01
SMTPM2920-15	BIOUG22043-E07	BOLD:AAB5640	MG058816	Animalia;Arthropoda;Insecta;Coleoptera;Coccinellidae;Coccinellinae;Harmonia	Harmonia axyridis	2015-04-20/05-08	Burnaby|Suncrest Elementary|EQP-CLL-633	49.21	-123.01
SMTPM2921-15	BIOUG22043-E08	BOLD:AAL6108	MG055528	Animalia;Arthropoda;Insecta;Coleoptera;Elateridae;Elaterinae;Agriotes	Agriotes	2015-04-20/05-08	Burnaby|Suncrest Elementary|EQP-CLL-633	49.21	-123.01
SMTPM292-15	BIOUG21996-F04	BOLD:AAG1714	MG097110	Animalia;Arthropoda;Insecta;Diptera;Muscidae;Azeliinae;Muscina	Muscina pascuorum	2015-04-20/05-08	Unity|St. Peter`s School|EQP-CLL-594	52.44	-109.15
SMTPM2924-15	BIOUG22043-E11	BOLD:AAG5222	MG053853	Animalia;Arthropoda;Insecta;Coleoptera;Curculionidae;Entiminae;Strophosoma	Strophosoma melanogrammum	2015-04-20/05-08	Burnaby|Suncrest Elementary|EQP-CLL-633	49.21	-123.01
SMTPM2925-15	BIOUG22043-H10	BOLD:AAF9041	MG163865	Animalia;Arthropoda;Insecta;Diptera;Tipulidae;Tipulinae;Tipula	Tipula oleracea	2015-04-20/05-08	Burnaby|Suncrest Elementary|EQP-CLL-633	49.21	-123.01
SMTPM2926-15	BIOUG22043-H11	BOLD:AAF9041	MG164963	Animalia;Arthropoda;Insecta;Diptera;Tipulidae;Tipulinae;Tipula	Tipula oleracea	2015-04-20/05-08	Burnaby|Suncrest Elementary|EQP-CLL-633	49.21	-123.01
SMTPM2927-15	BIOUG22044-A11	BOLD:AAI4087	MG042517	Animalia;Arthropoda;Arachnida;Araneae;Clubionidae;Clubiona	Clubiona pallidula	2015-04-20/05-08	Burnaby|Suncrest Elementary|EQP-CLL-633	49.21	-123.01
SMTPM2928-15	BIOUG22044-A12	BOLD:AAI4087	MG045642	Animalia;Arthropoda;Arachnida;Araneae;Clubionidae;Clubiona	Clubiona pallidula	2015-04-20/05-08	Burnaby|Suncrest Elementary|EQP-CLL-633	49.21	-123.01
SMTPM2929-15	BIOUG22044-B01	BOLD:AAI4087	MG043717	Animalia;Arthropoda;Arachnida;Araneae;Clubionidae;Clubiona	Clubiona pallidula	2015-04-20/05-08	Burnaby|Suncrest Elementary|EQP-CLL-633	49.21	-123.01
SMTPM2930-15	BIOUG22044-B02	BOLD:AAI4087	MG045228	Animalia;Arthropoda;Arachnida;Araneae;Clubionidae;Clubiona	Clubiona pallidula	2015-04-20/05-08	Burnaby|Suncrest Elementary|EQP-CLL-633	49.21	-123.01
SMTPM293-15	BIOUG21996-F05	BOLD:ACB2955	MG121428	Animalia;Arthropoda;Insecta;Diptera;Anthomyiidae;Anthomyiinae;Hylemya	Hylemya	2015-04-20/05-08	Unity|St. Peter`s School|EQP-CLL-594	52.44	-109.15
SMTPM2932-15	BIOUG22044-B04	BOLD:AAN4893	MG045791	Animalia;Arthropoda;Arachnida;Araneae;Araneidae;Araniella	Araniella displicata	2015-04-20/05-08	Burnaby|Suncrest Elementary|EQP-CLL-633	49.21	-123.01
SMTPM2933-15	BIOUG22044-B05	BOLD:AAE0456	MG378625	Animalia;Arthropoda;Insecta;Dermaptera;Forficulidae;Forficulinae;Forficula	Forficula auricularia-B	2015-04-20/05-08	Burnaby|Suncrest Elementary|EQP-CLL-633	49.21	-123.01
SMTPM2934-15	BIOUG22044-B06	BOLD:AAE0456	MG382828	Animalia;Arthropoda;Insecta;Dermaptera;Forficulidae;Forficulinae;Forficula	Forficula auricularia-B	2015-04-20/05-08	Burnaby|Suncrest Elementary|EQP-CLL-633	49.21	-123.01
SMTPM2935-15	BIOUG22044-B07	BOLD:AAA3963	MG360641	Animalia;Arthropoda;Insecta;Lepidoptera;Geometridae;Larentiinae;Operophtera	Operophtera brumata	2015-04-20/05-08	Burnaby|Suncrest Elementary|EQP-CLL-633	49.21	-123.01
SMTPM2936-15	BIOUG22044-B08	BOLD:AAA3963	MG364443	Animalia;Arthropoda;Insecta;Lepidoptera;Geometridae;Larentiinae;Operophtera	Operophtera brumata	2015-04-20/05-08	Burnaby|Suncrest Elementary|EQP-CLL-633	49.21	-123.01
SMTPM2937-15	BIOUG22044-B09	BOLD:AAA3963	MG361387	Animalia;Arthropoda;Insecta;Lepidoptera;Geometridae;Larentiinae;Operophtera	Operophtera brumata	2015-04-20/05-08	Burnaby|Suncrest Elementary|EQP-CLL-633	49.21	-123.01
SMTPM2938-15	BIOUG22044-B10	BOLD:AAA3963	MG358310	Animalia;Arthropoda;Insecta;Lepidoptera;Geometridae;Larentiinae;Operophtera	Operophtera brumata	2015-04-20/05-08	Burnaby|Suncrest Elementary|EQP-CLL-633	49.21	-123.01
SMTPM2939-15	BIOUG22044-B11	BOLD:AAA3963	MG364903	Animalia;Arthropoda;Insecta;Lepidoptera;Geometridae;Larentiinae;Operophtera	Operophtera brumata	2015-04-20/05-08	Burnaby|Suncrest Elementary|EQP-CLL-633	49.21	-123.01
SMTPM2940-15	BIOUG22044-B12	BOLD:AAA3963	MG362703	Animalia;Arthropoda;Insecta;Lepidoptera;Geometridae;Larentiinae;Operophtera	Operophtera brumata	2015-04-20/05-08	Burnaby|Suncrest Elementary|EQP-CLL-633	49.21	-123.01
SMTPM2941-15	BIOUG22044-C01	BOLD:AAA3963	MG358679	Animalia;Arthropoda;Insecta;Lepidoptera;Geometridae;Larentiinae;Operophtera	Operophtera brumata	2015-04-20/05-08	Burnaby|Suncrest Elementary|EQP-CLL-633	49.21	-123.01
SMTPM294-15	BIOUG21996-F06	BOLD:ACB2955	MG120833	Animalia;Arthropoda;Insecta;Diptera;Anthomyiidae;Anthomyiinae;Hylemya	Hylemya	2015-04-20/05-08	Unity|St. Peter`s School|EQP-CLL-594	52.44	-109.15
SMTPM2942-15	BIOUG22044-C02	BOLD:AAA3963	MG360249	Animalia;Arthropoda;Insecta;Lepidoptera;Geometridae;Larentiinae;Operophtera	Operophtera brumata	2015-04-20/05-08	Burnaby|Suncrest Elementary|EQP-CLL-633	49.21	-123.01
SMTPM2943-15	BIOUG22044-C03	BOLD:AAA3963	MG360513	Animalia;Arthropoda;Insecta;Lepidoptera;Geometridae;Larentiinae;Operophtera	Operophtera brumata	2015-04-20/05-08	Burnaby|Suncrest Elementary|EQP-CLL-633	49.21	-123.01
SMTPM2944-15	BIOUG22044-C04	BOLD:AAA3963	MG363488	Animalia;Arthropoda;Insecta;Lepidoptera;Geometridae;Larentiinae;Operophtera	Operophtera brumata	2015-04-20/05-08	Burnaby|Suncrest Elementary|EQP-CLL-633	49.21	-123.01
SMTPM2945-15	BIOUG22044-C05	BOLD:AAA3963	MG362772	Animalia;Arthropoda;Insecta;Lepidoptera;Geometridae;Larentiinae;Operophtera	Operophtera brumata	2015-04-20/05-08	Burnaby|Suncrest Elementary|EQP-CLL-633	49.21	-123.01
SMTPM2946-15	BIOUG22044-C06	BOLD:AAA3963	MG362725	Animalia;Arthropoda;Insecta;Lepidoptera;Geometridae;Larentiinae;Operophtera	Operophtera brumata	2015-04-20/05-08	Burnaby|Suncrest Elementary|EQP-CLL-633	49.21	-123.01
SMTPM2947-15	BIOUG22044-C07	BOLD:AAA3963	MG365371	Animalia;Arthropoda;Insecta;Lepidoptera;Geometridae;Larentiinae;Operophtera	Operophtera brumata	2015-04-20/05-08	Burnaby|Suncrest Elementary|EQP-CLL-633	49.21	-123.01
SMTPM2948-15	BIOUG22044-C08	BOLD:AAA3963	MG357054	Animalia;Arthropoda;Insecta;Lepidoptera;Geometridae;Larentiinae;Operophtera	Operophtera brumata	2015-04-20/05-08	Burnaby|Suncrest Elementary|EQP-CLL-633	49.21	-123.01
SMTPM2949-15	BIOUG22044-C09	BOLD:AAA3963	MG363041	Animalia;Arthropoda;Insecta;Lepidoptera;Geometridae;Larentiinae;Operophtera	Operophtera brumata	2015-04-20/05-08	Burnaby|Suncrest Elementary|EQP-CLL-633	49.21	-123.01
SMTPM2950-15	BIOUG22044-C10	BOLD:AAA3963	MG359780	Animalia;Arthropoda;Insecta;Lepidoptera;Geometridae;Larentiinae;Operophtera	Operophtera brumata	2015-04-20/05-08	Burnaby|Suncrest Elementary|EQP-CLL-633	49.21	-123.01
SMTPM2951-15	BIOUG22044-C11	BOLD:AAA3963	MG359956	Animalia;Arthropoda;Insecta;Lepidoptera;Geometridae;Larentiinae;Operophtera	Operophtera brumata	2015-04-20/05-08	Burnaby|Suncrest Elementary|EQP-CLL-633	49.21	-123.01
SMTPM295-15	BIOUG21996-F07	BOLD:AAB8818	MG092000	Animalia;Arthropoda;Insecta;Diptera;Muscidae;Azeliinae;Muscina	Muscina sp. 1 AKR	2015-04-20/05-08	Unity|St. Peter`s School|EQP-CLL-594	52.44	-109.15
SMTPM2952-15	BIOUG22044-C12	BOLD:AAA3963	MG364457	Animalia;Arthropoda;Insecta;Lepidoptera;Geometridae;Larentiinae;Operophtera	Operophtera brumata	2015-04-20/05-08	Burnaby|Suncrest Elementary|EQP-CLL-633	49.21	-123.01
SMTPM2953-15	BIOUG22044-D01	BOLD:AAB5609	MG089971	Animalia;Arthropoda;Insecta;Diptera;Muscidae;Coenosiinae;Coenosia	Coenosia tigrina	2015-04-20/05-08	Burnaby|Suncrest Elementary|EQP-CLL-633	49.21	-123.01
SMTPM2955-15	BIOUG22044-D03	BOLD:AAB5609	MG089658	Animalia;Arthropoda;Insecta;Diptera;Muscidae;Coenosiinae;Coenosia	Coenosia tigrina	2015-04-20/05-08	Burnaby|Suncrest Elementary|EQP-CLL-633	49.21	-123.01
SMTPM2956-15	BIOUG22044-D04	BOLD:AAB5609	MG090258	Animalia;Arthropoda;Insecta;Diptera;Muscidae;Coenosiinae;Coenosia	Coenosia tigrina	2015-04-20/05-08	Burnaby|Suncrest Elementary|EQP-CLL-633	49.21	-123.01
SMTPM2957-15	BIOUG22044-D05	BOLD:AAB5609	MG090616	Animalia;Arthropoda;Insecta;Diptera;Muscidae;Coenosiinae;Coenosia	Coenosia tigrina	2015-04-20/05-08	Burnaby|Suncrest Elementary|EQP-CLL-633	49.21	-123.01
SMTPM2958-15	BIOUG22044-D06	BOLD:ACL8801	MG290321	Animalia;Arthropoda;Insecta;Diptera;Psilidae	Psilidae	2015-04-20/05-08	Burnaby|Suncrest Elementary|EQP-CLL-633	49.21	-123.01
SMTPM2959-15	BIOUG22044-D07	BOLD:ACL8801	MG296270	Animalia;Arthropoda;Insecta;Diptera;Psilidae	Psilidae	2015-04-20/05-08	Burnaby|Suncrest Elementary|EQP-CLL-633	49.21	-123.01
SMTPM2960-15	BIOUG22044-D08	BOLD:AAG0383	MG338332	Animalia;Arthropoda;Insecta;Hymenoptera;Ichneumonidae;Pimplinae;Pimpla	Pimpla	2015-04-20/05-08	Burnaby|Suncrest Elementary|EQP-CLL-633	49.21	-123.01
SMTPM2961-15	BIOUG22044-D09	BOLD:ABZ8330	MG340566	Animalia;Arthropoda;Insecta;Hymenoptera;Formicidae;Formicinae;Lasius	Lasius niger	2015-04-20/05-08	Burnaby|Suncrest Elementary|EQP-CLL-633	49.21	-123.01
SMTPM296-15	BIOUG21996-F08	BOLD:AAG1714	MG097816	Animalia;Arthropoda;Insecta;Diptera;Muscidae;Azeliinae;Muscina	Muscina pascuorum	2015-04-20/05-08	Unity|St. Peter`s School|EQP-CLL-594	52.44	-109.15
SMTPM2962-15	BIOUG22044-D10	BOLD:AAG8326	MG339681	Animalia;Arthropoda;Insecta;Hymenoptera;Ichneumonidae;Anomaloninae;Agrypon	Agrypon flaveolatum	2015-04-20/05-08	Burnaby|Suncrest Elementary|EQP-CLL-633	49.21	-123.01
SMTPM2964-15	BIOUG22044-D12	BOLD:ABZ8330	MG343307	Animalia;Arthropoda;Insecta;Hymenoptera;Formicidae;Formicinae;Lasius	Lasius niger	2015-04-20/05-08	Burnaby|Suncrest Elementary|EQP-CLL-633	49.21	-123.01
SMTPM2965-15	BIOUG22046-H09	BOLD:AAU9086	MG355396	Animalia;Arthropoda;Insecta;Hymenoptera;Platygastridae;Platygastrinae;Synopeas	Synopeas	2015-04-20/05-08	Burnaby|Suncrest Elementary|EQP-CLL-633	49.21	-123.01
SMTPM2966-15	BIOUG22046-H10	BOLD:AAG9191	MG338413	Animalia;Arthropoda;Insecta;Hymenoptera;Ichneumonidae;Cryptinae	Cryptinae	2015-04-20/05-08	Burnaby|Suncrest Elementary|EQP-CLL-633	49.21	-123.01
SMTPM2967-15	BIOUG22046-H11	BOLD:ACP9474	MG352708	Animalia;Arthropoda;Insecta;Hymenoptera;Platygastridae;Scelioninae;Trissolcus	Trissolcus	2015-04-20/05-08	Burnaby|Suncrest Elementary|EQP-CLL-633	49.21	-123.01
SMTPM2968-15	BIOUG22047-A01	BOLD:ACD7707	MG445052	Animalia;Arthropoda;Insecta;Hymenoptera;Braconidae;Euphorinae;Meteorus	Meteorus	2015-04-20/05-08	Burnaby|Suncrest Elementary|EQP-CLL-633	49.21	-123.01
SMTPM2969-15	BIOUG22047-A02	BOLD:ACP9211	MG440829	Animalia;Arthropoda;Insecta;Hymenoptera;Braconidae;Opiinae	Opiinae	2015-04-20/05-08	Burnaby|Suncrest Elementary|EQP-CLL-633	49.21	-123.01
SMTPM2970-15	BIOUG22047-A03	BOLD:ACU6824	MG378985	Animalia;Arthropoda;Insecta;Hymenoptera;Pteromalidae	Pteromalidae	2015-04-20/05-08	Burnaby|Suncrest Elementary|EQP-CLL-633	49.21	-123.01
SMTPM2971-15	BIOUG22047-A04	BOLD:ABZ8330	MG337553	Animalia;Arthropoda;Insecta;Hymenoptera;Formicidae;Formicinae;Lasius	Lasius niger	2015-04-20/05-08	Burnaby|Suncrest Elementary|EQP-CLL-633	49.21	-123.01
SMTPM297-15	BIOUG21996-F09	BOLD:AAB8818	MG095115	Animalia;Arthropoda;Insecta;Diptera;Muscidae;Azeliinae;Muscina	Muscina sp. 1 AKR	2015-04-20/05-08	Unity|St. Peter`s School|EQP-CLL-594	52.44	-109.15
SMTPM2972-15	BIOUG22047-A05	BOLD:ACU6577	MG440340	Animalia;Arthropoda;Insecta;Hymenoptera;Bethylidae;Bethylinae;Bethylus	Bethylus boops	2015-04-20/05-08	Burnaby|Suncrest Elementary|EQP-CLL-633	49.21	-123.01
SMTPM2973-15	BIOUG22047-A06	BOLD:AAA6280	MG343591	Animalia;Arthropoda;Insecta;Hymenoptera;Ichneumonidae;Cryptinae;Gelis	Gelis	2015-04-20/05-08	Burnaby|Suncrest Elementary|EQP-CLL-633	49.21	-123.01
SMTPM2974-15	BIOUG22047-A07	BOLD:ACP9211	MG442619	Animalia;Arthropoda;Insecta;Hymenoptera;Braconidae;Opiinae	Opiinae	2015-04-20/05-08	Burnaby|Suncrest Elementary|EQP-CLL-633	49.21	-123.01
SMTPM2975-15	BIOUG22047-A08	BOLD:ACB7653	MG446267	Animalia;Arthropoda;Insecta;Hymenoptera;Cynipidae;Cynipinae;Synergus	Synergus	2015-04-20/05-08	Burnaby|Suncrest Elementary|EQP-CLL-633	49.21	-123.01
SMTPM2977-15	BIOUG22047-A10	BOLD:ACU5725	MG378976	Animalia;Arthropoda;Insecta;Hymenoptera;Pteromalidae	Pteromalidae	2015-04-20/05-08	Burnaby|Suncrest Elementary|EQP-CLL-633	49.21	-123.01
SMTPM2978-15	BIOUG22047-A11	BOLD:AAG9191	MG344421	Animalia;Arthropoda;Insecta;Hymenoptera;Ichneumonidae;Cryptinae	Cryptinae	2015-04-20/05-08	Burnaby|Suncrest Elementary|EQP-CLL-633	49.21	-123.01
SMTPM2979-15	BIOUG22047-A12	BOLD:ACH0446	MG443081	Animalia;Arthropoda;Insecta;Hymenoptera;Dryinidae;Aphelopinae;Aphelopus	Aphelopus atratus	2015-04-20/05-08	Burnaby|Suncrest Elementary|EQP-CLL-633	49.21	-123.01
SMTPM298-15	BIOUG21996-F10	BOLD:AAD0853	MG290273	Animalia;Arthropoda;Insecta;Diptera;Scathophagidae;Scathophaginae;Scathophaga	Scathophaga furcata	2015-04-20/05-08	Unity|St. Peter`s School|EQP-CLL-594	52.44	-109.15
SMTPM2983-15	BIOUG22047-B04	BOLD:AAG1362	MG441217	Animalia;Arthropoda;Insecta;Hymenoptera;Braconidae;Charmontinae;Charmon	Charmon	2015-04-20/05-08	Burnaby|Suncrest Elementary|EQP-CLL-633	49.21	-123.01
SMTPM2984-15	BIOUG22047-B05	BOLD:ABZ8330	MG339722	Animalia;Arthropoda;Insecta;Hymenoptera;Formicidae;Formicinae;Lasius	Lasius niger	2015-04-20/05-08	Burnaby|Suncrest Elementary|EQP-CLL-633	49.21	-123.01
SMTPM2985-15	BIOUG22047-B06	BOLD:ACP9474	MG351694	Animalia;Arthropoda;Insecta;Hymenoptera;Platygastridae;Scelioninae;Trissolcus	Trissolcus	2015-04-20/05-08	Burnaby|Suncrest Elementary|EQP-CLL-633	49.21	-123.01
SMTPM2986-15	BIOUG22047-B07		MG349806	Animalia;Arthropoda;Insecta;Hymenoptera;Mymaridae;Anagrus	Anagrus	2015-04-20/05-08	Burnaby|Suncrest Elementary|EQP-CLL-633	49.21	-123.01
SMTPM2987-15	BIOUG22047-B08	BOLD:AAU9158	MG339520	Animalia;Arthropoda;Insecta;Hymenoptera;Ichneumonidae;Cryptinae	Cryptinae	2015-04-20/05-08	Burnaby|Suncrest Elementary|EQP-CLL-633	49.21	-123.01
SMTPM2988-15	BIOUG22047-B09	BOLD:ACU6123	MG375122	Animalia;Arthropoda;Insecta;Hymenoptera;Pteromalidae	Pteromalidae	2015-04-20/05-08	Burnaby|Suncrest Elementary|EQP-CLL-633	49.21	-123.01
SMTPM2989-15	BIOUG22047-B10	BOLD:AAU8344	MG442429	Animalia;Arthropoda;Insecta;Hymenoptera;Braconidae;Euphorinae;Peristenus	Peristenus	2015-04-20/05-08	Burnaby|Suncrest Elementary|EQP-CLL-633	49.21	-123.01
SMTPM2990-15	BIOUG22047-B11	BOLD:AAA6280	MG338430	Animalia;Arthropoda;Insecta;Hymenoptera;Ichneumonidae;Cryptinae;Gelis	Gelis	2015-04-20/05-08	Burnaby|Suncrest Elementary|EQP-CLL-633	49.21	-123.01
SMTPM2991-15	BIOUG22047-B12		MG344074	Animalia;Arthropoda;Insecta;Hymenoptera;Eurytomidae	Eurytomidae	2015-04-20/05-08	Burnaby|Suncrest Elementary|EQP-CLL-633	49.21	-123.01
SMTPM299-15	BIOUG21996-F11	BOLD:AAB8818	MG094396	Animalia;Arthropoda;Insecta;Diptera;Muscidae;Azeliinae;Muscina	Muscina sp. 1 AKR	2015-04-20/05-08	Unity|St. Peter`s School|EQP-CLL-594	52.44	-109.15
SMTPM2992-15	BIOUG22047-C01		MG381317	Animalia;Arthropoda;Insecta;Hymenoptera;Pteromalidae	Pteromalidae	2015-04-20/05-08	Burnaby|Suncrest Elementary|EQP-CLL-633	49.21	-123.01
SMTPM2997-15	BIOUG22047-C06		MG376495	Animalia;Arthropoda;Insecta;Hymenoptera;Pteromalidae	Pteromalidae	2015-04-20/05-08	Burnaby|Suncrest Elementary|EQP-CLL-633	49.21	-123.01
SMTPM2999-15	BIOUG22047-C08	BOLD:AAU9082	MG377434	Animalia;Arthropoda;Insecta;Hymenoptera;Torymidae;Toryminae;Torymus	Torymus	2015-04-20/05-08	Burnaby|Suncrest Elementary|EQP-CLL-633	49.21	-123.01
SMTPM300-15	BIOUG21996-F12	BOLD:AAB8818	MG095634	Animalia;Arthropoda;Insecta;Diptera;Muscidae;Azeliinae;Muscina	Muscina sp. 1 AKR	2015-04-20/05-08	Unity|St. Peter`s School|EQP-CLL-594	52.44	-109.15
SMTPM3002-15	BIOUG22047-C11	BOLD:AAA6280	MG340283	Animalia;Arthropoda;Insecta;Hymenoptera;Ichneumonidae;Cryptinae;Gelis	Gelis	2015-04-20/05-08	Burnaby|Suncrest Elementary|EQP-CLL-633	49.21	-123.01
SMTPM3004-15	BIOUG22047-D01	BOLD:ABZ8330	MG343650	Animalia;Arthropoda;Insecta;Hymenoptera;Formicidae;Formicinae;Lasius	Lasius niger	2015-04-20/05-08	Burnaby|Suncrest Elementary|EQP-CLL-633	49.21	-123.01
SMTPM3006-15	BIOUG22047-D03	BOLD:AAH1554	MG338461	Animalia;Arthropoda;Insecta;Hymenoptera;Ichneumonidae;Cryptinae;Charitopes	Charitopes albilabris	2015-04-20/05-08	Burnaby|Suncrest Elementary|EQP-CLL-633	49.21	-123.01
SMTPM3007-15	BIOUG22047-D04	BOLD:ACC1555	MG376161	Animalia;Arthropoda;Insecta;Psocodea;Mesopsocidae;Mesopsocus	Mesopsocus	2015-04-20/05-08	Burnaby|Suncrest Elementary|EQP-CLL-633	49.21	-123.01
SMTPM3008-15	BIOUG22047-D05	BOLD:ACC1555	MG382223	Animalia;Arthropoda;Insecta;Psocodea;Mesopsocidae;Mesopsocus	Mesopsocus	2015-04-20/05-08	Burnaby|Suncrest Elementary|EQP-CLL-633	49.21	-123.01
SMTPM3009-15	BIOUG22047-D06	BOLD:ACC1555	MG377435	Animalia;Arthropoda;Insecta;Psocodea;Mesopsocidae;Mesopsocus	Mesopsocus	2015-04-20/05-08	Burnaby|Suncrest Elementary|EQP-CLL-633	49.21	-123.01
SMTPM3010-15	BIOUG22047-D07	BOLD:ACB0984	MG375952	Animalia;Arthropoda;Insecta;Psocodea;Stenopsocidae;Graphopsocus	Graphopsocus cruciatus	2015-04-20/05-08	Burnaby|Suncrest Elementary|EQP-CLL-633	49.21	-123.01
SMTPM3011-15	BIOUG22047-D08	BOLD:ACA2933	MG378797	Animalia;Arthropoda;Insecta;Psocodea;Stenopsocidae;Graphopsocus	Graphopsocus cruciatus	2015-04-20/05-08	Burnaby|Suncrest Elementary|EQP-CLL-633	49.21	-123.01
SMTPM301-15	BIOUG21996-G01	BOLD:AAD0853	MG295761	Animalia;Arthropoda;Insecta;Diptera;Scathophagidae;Scathophaginae;Scathophaga	Scathophaga furcata	2015-04-20/05-08	Unity|St. Peter`s School|EQP-CLL-594	52.44	-109.15
SMTPM3012-15	BIOUG22047-D09	BOLD:ACC1555	MG374047	Animalia;Arthropoda;Insecta;Psocodea;Mesopsocidae;Mesopsocus	Mesopsocus	2015-04-20/05-08	Burnaby|Suncrest Elementary|EQP-CLL-633	49.21	-123.01
SMTPM3013-15	BIOUG22047-D10	BOLD:ACB0984	MG381129	Animalia;Arthropoda;Insecta;Psocodea;Stenopsocidae;Graphopsocus	Graphopsocus cruciatus	2015-04-20/05-08	Burnaby|Suncrest Elementary|EQP-CLL-633	49.21	-123.01
SMTPM3014-15	BIOUG22047-D11	BOLD:ACC1555	MG376429	Animalia;Arthropoda;Insecta;Psocodea;Mesopsocidae;Mesopsocus	Mesopsocus	2015-04-20/05-08	Burnaby|Suncrest Elementary|EQP-CLL-633	49.21	-123.01
SMTPM3015-15	BIOUG22047-D12	BOLD:ACC1555	MG381944	Animalia;Arthropoda;Insecta;Psocodea;Mesopsocidae;Mesopsocus	Mesopsocus	2015-04-20/05-08	Burnaby|Suncrest Elementary|EQP-CLL-633	49.21	-123.01
SMTPM3016-15	BIOUG22047-E01	BOLD:ACC1555	MG379946	Animalia;Arthropoda;Insecta;Psocodea;Mesopsocidae;Mesopsocus	Mesopsocus	2015-04-20/05-08	Burnaby|Suncrest Elementary|EQP-CLL-633	49.21	-123.01
SMTPM3017-15	BIOUG22047-E02	BOLD:ACP8983	MG378722	Animalia;Arthropoda;Insecta;Psocodea;Psocidae;Psocinae;Loensia	Loensia fasciata	2015-04-20/05-08	Burnaby|Suncrest Elementary|EQP-CLL-633	49.21	-123.01
SMTPM3018-15	BIOUG22047-E03	BOLD:ACP8983	MG382274	Animalia;Arthropoda;Insecta;Psocodea;Psocidae;Psocinae;Loensia	Loensia fasciata	2015-04-20/05-08	Burnaby|Suncrest Elementary|EQP-CLL-633	49.21	-123.01
SMTPM3019-15	BIOUG22047-E04	BOLD:ACB0984	MG374121	Animalia;Arthropoda;Insecta;Psocodea;Stenopsocidae;Graphopsocus	Graphopsocus cruciatus	2015-04-20/05-08	Burnaby|Suncrest Elementary|EQP-CLL-633	49.21	-123.01
SMTPM3020-15	BIOUG22047-E05	BOLD:ACA2933	MG374255	Animalia;Arthropoda;Insecta;Psocodea;Stenopsocidae;Graphopsocus	Graphopsocus cruciatus	2015-04-20/05-08	Burnaby|Suncrest Elementary|EQP-CLL-633	49.21	-123.01
SMTPM3021-15	BIOUG22047-E06	BOLD:ACB0984	MG376408	Animalia;Arthropoda;Insecta;Psocodea;Stenopsocidae;Graphopsocus	Graphopsocus cruciatus	2015-04-20/05-08	Burnaby|Suncrest Elementary|EQP-CLL-633	49.21	-123.01
SMTPM302-15	BIOUG21996-G02	BOLD:AAB8818	MG088189	Animalia;Arthropoda;Insecta;Diptera;Muscidae;Azeliinae;Muscina	Muscina sp. 1 AKR	2015-04-20/05-08	Unity|St. Peter`s School|EQP-CLL-594	52.44	-109.15
SMTPM3022-15	BIOUG22047-E07	BOLD:ACB0984	MG382830	Animalia;Arthropoda;Insecta;Psocodea;Stenopsocidae;Graphopsocus	Graphopsocus cruciatus	2015-04-20/05-08	Burnaby|Suncrest Elementary|EQP-CLL-633	49.21	-123.01
SMTPM3023-15	BIOUG22047-E08	BOLD:AAK8818	MG053799	Animalia;Arthropoda;Insecta;Coleoptera;Mycetophagidae;Mycetophaginae;Litargus	Litargus connexus	2015-04-20/05-08	Burnaby|Suncrest Elementary|EQP-CLL-633	49.21	-123.01
SMTPM3025-15	BIOUG22047-E10	BOLD:ACC2109	MG054467	Animalia;Arthropoda;Insecta;Coleoptera;Latridiidae	Latridiidae	2015-04-20/05-08	Burnaby|Suncrest Elementary|EQP-CLL-633	49.21	-123.01
SMTPM3026-15	BIOUG22047-E11	BOLD:AAM9619	MG053803	Animalia;Arthropoda;Insecta;Coleoptera;Staphylinidae;Tachyporinae;Tachyporus	Tachyporus nitidulus	2015-04-20/05-08	Burnaby|Suncrest Elementary|EQP-CLL-633	49.21	-123.01
SMTPM3027-15	BIOUG22047-E12	BOLD:ACM1293	MG056004	Animalia;Arthropoda;Insecta;Coleoptera;Throscidae;Throscinae;Trixagus	Trixagus sericeus	2015-04-20/05-08	Burnaby|Suncrest Elementary|EQP-CLL-633	49.21	-123.01
SMTPM3028-15	BIOUG22047-F01	BOLD:ACC2109	MG058495	Animalia;Arthropoda;Insecta;Coleoptera;Latridiidae	Latridiidae	2015-04-20/05-08	Burnaby|Suncrest Elementary|EQP-CLL-633	49.21	-123.01
SMTPM3029-15	BIOUG22047-F02	BOLD:ACC2430	MG060955	Animalia;Arthropoda;Insecta;Coleoptera;Throscidae;Throscinae;Trixagus	Trixagus sericeus	2015-04-20/05-08	Burnaby|Suncrest Elementary|EQP-CLL-633	49.21	-123.01
SMTPM3031-15	BIOUG22047-F04	BOLD:ACA7954	MG058942	Animalia;Arthropoda;Insecta;Coleoptera;Coccinellidae;Coccinellinae;Psyllobora	Psyllobora borealis	2015-04-20/05-08	Burnaby|Suncrest Elementary|EQP-CLL-633	49.21	-123.01
SMTPM303-15	BIOUG21996-G03	BOLD:AAD0853	MG292550	Animalia;Arthropoda;Insecta;Diptera;Scathophagidae;Scathophaginae;Scathophaga	Scathophaga furcata	2015-04-20/05-08	Unity|St. Peter`s School|EQP-CLL-594	52.44	-109.15
SMTPM3032-15	BIOUG22047-F05	BOLD:AAN6149	MG054163	Animalia;Arthropoda;Insecta;Coleoptera;Coccinellidae;Coccinellinae;Stethorus	Stethorus punctillum	2015-04-20/05-08	Burnaby|Suncrest Elementary|EQP-CLL-633	49.21	-123.01
SMTPM3033-15	BIOUG22047-F06	BOLD:ACC2430	MG055991	Animalia;Arthropoda;Insecta;Coleoptera;Throscidae;Throscinae;Trixagus	Trixagus sericeus	2015-04-20/05-08	Burnaby|Suncrest Elementary|EQP-CLL-633	49.21	-123.01
SMTPM3034-15	BIOUG22047-F07	BOLD:ACN5209	MG056840	Animalia;Arthropoda;Insecta;Coleoptera;Latridiidae;Latridiinae;Enicmus	Enicmus fictus	2015-04-20/05-08	Burnaby|Suncrest Elementary|EQP-CLL-633	49.21	-123.01
SMTPM3036-15	BIOUG22047-F09	BOLD:ACC2109	MG056710	Animalia;Arthropoda;Insecta;Coleoptera;Latridiidae	Latridiidae	2015-04-20/05-08	Burnaby|Suncrest Elementary|EQP-CLL-633	49.21	-123.01
SMTPM3037-15	BIOUG22047-F10	BOLD:AAX0584	MG059169	Animalia;Arthropoda;Insecta;Coleoptera;Phalacridae;Phalacrinae;Olibrus	Olibrus liquidus	2015-04-20/05-08	Burnaby|Suncrest Elementary|EQP-CLL-633	49.21	-123.01
SMTPM3038-15	BIOUG22047-F11	BOLD:ACC2430	MG061833	Animalia;Arthropoda;Insecta;Coleoptera;Throscidae;Throscinae;Trixagus	Trixagus sericeus	2015-04-20/05-08	Burnaby|Suncrest Elementary|EQP-CLL-633	49.21	-123.01
SMTPM3039-15	BIOUG22047-F12	BOLD:AAN6149	MG054756	Animalia;Arthropoda;Insecta;Coleoptera;Coccinellidae;Coccinellinae;Stethorus	Stethorus punctillum	2015-04-20/05-08	Burnaby|Suncrest Elementary|EQP-CLL-633	49.21	-123.01
SMTPM3040-15	BIOUG22047-G01	BOLD:ACN4256	MG061957	Animalia;Arthropoda;Insecta;Coleoptera;Coccinellidae;Coccinellinae;Psyllobora	Psyllobora vigintimaculata	2015-04-20/05-08	Burnaby|Suncrest Elementary|EQP-CLL-633	49.21	-123.01
SMTPM3041-15	BIOUG22047-G02	BOLD:AAN6154	MG061359	Animalia;Arthropoda;Insecta;Coleoptera;Latridiidae;Corticariinae;Melanophthalma	Melanophthalma inermis	2015-04-20/05-08	Burnaby|Suncrest Elementary|EQP-CLL-633	49.21	-123.01
SMTPM304-15	BIOUG21996-G04	BOLD:AAD0853	MG288919	Animalia;Arthropoda;Insecta;Diptera;Scathophagidae;Scathophaginae;Scathophaga	Scathophaga furcata	2015-04-20/05-08	Unity|St. Peter`s School|EQP-CLL-594	52.44	-109.15
SMTPM3042-15	BIOUG22047-G03	BOLD:ACC2430	MG061150	Animalia;Arthropoda;Insecta;Coleoptera;Throscidae;Throscinae;Trixagus	Trixagus sericeus	2015-04-20/05-08	Burnaby|Suncrest Elementary|EQP-CLL-633	49.21	-123.01
SMTPM3043-15	BIOUG22047-G04	BOLD:ABA3643	MG406889	Animalia;Arthropoda;Insecta;Hemiptera;Anthocoridae;Anthocorinae;Orius	Orius	2015-04-20/05-08	Burnaby|Suncrest Elementary|EQP-CLL-633	49.21	-123.01
SMTPM3044-15	BIOUG22047-G05	BOLD:AAB2802	MG167431	Animalia;Arthropoda;Insecta;Hemiptera;Aphididae;Aphidinae;Myzus	Myzus cerasi	2015-04-20/05-08	Burnaby|Suncrest Elementary|EQP-CLL-633	49.21	-123.01
SMTPM3049-15	BIOUG22047-G10	BOLD:AAY6741	MG403214	Animalia;Arthropoda;Insecta;Hemiptera;Cicadellidae;Typhlocybinae;Empoasca	Empoasca decipiens	2015-04-20/05-08	Burnaby|Suncrest Elementary|EQP-CLL-633	49.21	-123.01
SMTPM3050-15	BIOUG22047-G11	BOLD:ADK8322	MG164537	Animalia;Arthropoda;Insecta;Hemiptera;Aphididae;Aphidinae;Amphorophora	Amphorophora rubi	2015-04-20/05-08	Burnaby|Suncrest Elementary|EQP-CLL-633	49.21	-123.01
SMTPM3051-15	BIOUG22047-G12	BOLD:ADK8322	MG168475	Animalia;Arthropoda;Insecta;Hemiptera;Aphididae;Aphidinae;Amphorophora	Amphorophora rubi	2015-04-20/05-08	Burnaby|Suncrest Elementary|EQP-CLL-633	49.21	-123.01
SMTPM305-15	BIOUG21996-G05	BOLD:AAD0853	MG295143	Animalia;Arthropoda;Insecta;Diptera;Scathophagidae;Scathophaginae;Scathophaga	Scathophaga stercoraria	2015-04-20/05-08	Unity|St. Peter`s School|EQP-CLL-594	52.44	-109.15
SMTPM3053-15	BIOUG22047-H02	BOLD:ABV4558	MG405794	Animalia;Arthropoda;Insecta;Hemiptera;Anthocoridae;Anthocorinae;Temnostethus	Temnostethus pusillus	2015-04-20/05-08	Burnaby|Suncrest Elementary|EQP-CLL-633	49.21	-123.01
SMTPM3054-15	BIOUG22047-H03	BOLD:AAB2802	MG170470	Animalia;Arthropoda;Insecta;Hemiptera;Aphididae;Aphidinae;Myzus	Myzus cerasi	2015-04-20/05-08	Burnaby|Suncrest Elementary|EQP-CLL-633	49.21	-123.01
SMTPM3055-15	BIOUG22047-H04	BOLD:AAB2802	MG166382	Animalia;Arthropoda;Insecta;Hemiptera;Aphididae;Aphidinae;Myzus	Myzus cerasi	2015-04-20/05-08	Burnaby|Suncrest Elementary|EQP-CLL-633	49.21	-123.01
SMTPM3056-15	BIOUG22047-H05	BOLD:AAB2802	MG164982	Animalia;Arthropoda;Insecta;Hemiptera;Aphididae;Aphidinae;Myzus	Myzus cerasi	2015-04-20/05-08	Burnaby|Suncrest Elementary|EQP-CLL-633	49.21	-123.01
SMTPM3057-15	BIOUG22047-H06	BOLD:ABA5792	MG164473	Animalia;Arthropoda;Insecta;Hemiptera;Aphididae;Aphidinae	Aphidinae	2015-04-20/05-08	Burnaby|Suncrest Elementary|EQP-CLL-633	49.21	-123.01
SMTPM3058-15	BIOUG22047-H07	BOLD:ADK8322	MG167886	Animalia;Arthropoda;Insecta;Hemiptera;Aphididae;Aphidinae;Amphorophora	Amphorophora rubi	2015-04-20/05-08	Burnaby|Suncrest Elementary|EQP-CLL-633	49.21	-123.01
SMTPM3059-15	BIOUG22047-H08	BOLD:ABV4558	MG404630	Animalia;Arthropoda;Insecta;Hemiptera;Anthocoridae;Anthocorinae;Temnostethus	Temnostethus pusillus	2015-04-20/05-08	Burnaby|Suncrest Elementary|EQP-CLL-633	49.21	-123.01
SMTPM3061-15	BIOUG22047-H10	BOLD:ACI5825	MG405186	Animalia;Arthropoda;Insecta;Hemiptera;Cicadellidae;Typhlocybinae;Zygina	Zygina ordinaria	2015-04-20/05-08	Burnaby|Suncrest Elementary|EQP-CLL-633	49.21	-123.01
SMTPM306-15	BIOUG21996-G06	BOLD:AAD0853	MG296947	Animalia;Arthropoda;Insecta;Diptera;Scathophagidae;Scathophaginae;Scathophaga	Scathophaga furcata	2015-04-20/05-08	Unity|St. Peter`s School|EQP-CLL-594	52.44	-109.15
SMTPM3062-15	BIOUG22047-H11	BOLD:AAB2802	MG164568	Animalia;Arthropoda;Insecta;Hemiptera;Aphididae;Aphidinae;Myzus	Myzus cerasi	2015-04-20/05-08	Burnaby|Suncrest Elementary|EQP-CLL-633	49.21	-123.01
SMTPM3063-15	BIOUG22048-A01	BOLD:AAI4087	MG044448	Animalia;Arthropoda;Arachnida;Araneae;Clubionidae;Clubiona	Clubiona pallidula	2015-04-20/05-08	Burnaby|Suncrest Elementary|EQP-CLL-633	49.21	-123.01
SMTPM3064-15	BIOUG22048-A02	BOLD:AAU0840	MG045409	Animalia;Arthropoda;Arachnida;Araneae;Dictynidae;Lathys	Lathys humilis	2015-04-20/05-08	Burnaby|Suncrest Elementary|EQP-CLL-633	49.21	-123.01
SMTPM3065-15	BIOUG22048-A03	BOLD:AAU0840	MG043681	Animalia;Arthropoda;Arachnida;Araneae;Dictynidae;Lathys	Lathys humilis	2015-04-20/05-08	Burnaby|Suncrest Elementary|EQP-CLL-633	49.21	-123.01
SMTPM3066-15	BIOUG22048-A04	BOLD:AAU0840	MG048938	Animalia;Arthropoda;Arachnida;Araneae;Dictynidae;Lathys	Lathys humilis	2015-04-20/05-08	Burnaby|Suncrest Elementary|EQP-CLL-633	49.21	-123.01
SMTPM3067-15	BIOUG22048-A05	BOLD:AAU0840	MG045611	Animalia;Arthropoda;Arachnida;Araneae;Dictynidae;Lathys	Lathys humilis	2015-04-20/05-08	Burnaby|Suncrest Elementary|EQP-CLL-633	49.21	-123.01
SMTPM3068-15	BIOUG22048-A06	BOLD:AAG9172	MG047817	Animalia;Arthropoda;Arachnida;Araneae;Linyphiidae;Tenuiphantes	Tenuiphantes tenuis	2015-04-20/05-08	Burnaby|Suncrest Elementary|EQP-CLL-633	49.21	-123.01
SMTPM3069-15	BIOUG22048-A07	BOLD:AAI4087	MG044779	Animalia;Arthropoda;Arachnida;Araneae;Clubionidae;Clubiona	Clubiona pallidula	2015-04-20/05-08	Burnaby|Suncrest Elementary|EQP-CLL-633	49.21	-123.01
SMTPM3070-15	BIOUG22048-A08	BOLD:AAU0840	MG048216	Animalia;Arthropoda;Arachnida;Araneae;Dictynidae;Lathys	Lathys humilis	2015-04-20/05-08	Burnaby|Suncrest Elementary|EQP-CLL-633	49.21	-123.01
SMTPM3071-15	BIOUG22048-A09	BOLD:AAD1746	MG043344	Animalia;Arthropoda;Arachnida;Araneae;Linyphiidae;Erigone	Erigone aletris	2015-04-20/05-08	Burnaby|Suncrest Elementary|EQP-CLL-633	49.21	-123.01
SMTPM307-15	BIOUG21996-G07	BOLD:AAD0853	MG295596	Animalia;Arthropoda;Insecta;Diptera;Scathophagidae;Scathophaginae;Scathophaga	Scathophaga furcata	2015-04-20/05-08	Unity|St. Peter`s School|EQP-CLL-594	52.44	-109.15
SMTPM3072-15	BIOUG22048-A10	BOLD:AAJ9891	MG045569	Animalia;Arthropoda;Arachnida;Araneae;Araneidae;Zygiella	Zygiella x-notata	2015-04-20/05-08	Burnaby|Suncrest Elementary|EQP-CLL-633	49.21	-123.01
SMTPM3073-15	BIOUG22048-A11	BOLD:AAG9172	MG046547	Animalia;Arthropoda;Arachnida;Araneae;Linyphiidae;Tenuiphantes	Tenuiphantes tenuis	2015-04-20/05-08	Burnaby|Suncrest Elementary|EQP-CLL-633	49.21	-123.01
SMTPM3074-15	BIOUG22048-A12	BOLD:AAG9172	MG045430	Animalia;Arthropoda;Arachnida;Araneae;Linyphiidae;Tenuiphantes	Tenuiphantes tenuis	2015-04-20/05-08	Burnaby|Suncrest Elementary|EQP-CLL-633	49.21	-123.01
SMTPM3075-15	BIOUG22048-B01	BOLD:AAI4087	MG042534	Animalia;Arthropoda;Arachnida;Araneae;Clubionidae;Clubiona	Clubiona pallidula	2015-04-20/05-08	Burnaby|Suncrest Elementary|EQP-CLL-633	49.21	-123.01
SMTPM3076-15	BIOUG22048-B02	BOLD:AAL9070	MG103338	Animalia;Arthropoda;Insecta;Diptera;Phoridae;Metopininae;Megaselia	Megaselia	2015-04-20/05-08	Burnaby|Suncrest Elementary|EQP-CLL-633	49.21	-123.01
SMTPM3078-15	BIOUG22048-B04	BOLD:ABU5525	MG308231	Animalia;Arthropoda;Insecta;Diptera;Chironomidae;Orthocladiinae;Limnophyes	Limnophyes sp. 14ES	2015-04-20/05-08	Burnaby|Suncrest Elementary|EQP-CLL-633	49.21	-123.01
SMTPM3079-15	BIOUG22048-B05	BOLD:AAM9252	MG154351	Animalia;Arthropoda;Insecta;Diptera;Sciaridae;Bradysia	Bradysia vagans	2015-04-20/05-08	Burnaby|Suncrest Elementary|EQP-CLL-633	49.21	-123.01
SMTPM3080-15	BIOUG22048-B06	BOLD:ABU5525	MG308703	Animalia;Arthropoda;Insecta;Diptera;Chironomidae;Orthocladiinae;Limnophyes	Limnophyes sp. 14ES	2015-04-20/05-08	Burnaby|Suncrest Elementary|EQP-CLL-633	49.21	-123.01
SMTPM3081-15	BIOUG22048-B07	BOLD:ACP9073	MG154264	Animalia;Arthropoda;Insecta;Diptera;Sciaridae;Lestremioides	Lestremioides	2015-04-20/05-08	Burnaby|Suncrest Elementary|EQP-CLL-633	49.21	-123.01
SMTPM308-15	BIOUG21996-G08	BOLD:AAB8818	MG093171	Animalia;Arthropoda;Insecta;Diptera;Muscidae;Azeliinae;Muscina	Muscina sp. 1 AKR	2015-04-20/05-08	Unity|St. Peter`s School|EQP-CLL-594	52.44	-109.15
SMTPM3082-15	BIOUG22048-B08	BOLD:ACB9102	MG150720	Animalia;Arthropoda;Insecta;Diptera;Sciaridae	Sciaridae	2015-04-20/05-08	Burnaby|Suncrest Elementary|EQP-CLL-633	49.21	-123.01
SMTPM3083-15	BIOUG22048-B09	BOLD:AAP2882	MG085828	Animalia;Arthropoda;Insecta;Diptera;Drosophilidae;Drosophilinae	Drosophilinae	2015-04-20/05-08	Burnaby|Suncrest Elementary|EQP-CLL-633	49.21	-123.01
SMTPM3084-15	BIOUG22048-B10	BOLD:ABU5525	MG304780	Animalia;Arthropoda;Insecta;Diptera;Chironomidae;Orthocladiinae;Limnophyes	Limnophyes sp. 14ES	2015-04-20/05-08	Burnaby|Suncrest Elementary|EQP-CLL-633	49.21	-123.01
SMTPM3085-15	BIOUG22048-B11	BOLD:ACP9372	MG119202	Animalia;Arthropoda;Insecta;Diptera;Agromyzidae;Phytomyzinae;Chromatomyia	Chromatomyia	2015-04-20/05-08	Burnaby|Suncrest Elementary|EQP-CLL-633	49.21	-123.01
SMTPM3086-15	BIOUG22048-B12	BOLD:AAL7819	MG291908	Animalia;Arthropoda;Insecta;Diptera;Psychodidae;Psychodinae;Psychoda	Psychoda	2015-04-20/05-08	Burnaby|Suncrest Elementary|EQP-CLL-633	49.21	-123.01
SMTPM3087-15	BIOUG22048-C01	BOLD:AAG7279	MG165844	Animalia;Arthropoda;Insecta;Diptera;Sphaeroceridae;Limosininae;Spelobia	Spelobia ochripes	2015-04-20/05-08	Burnaby|Suncrest Elementary|EQP-CLL-633	49.21	-123.01
SMTPM3088-15	BIOUG22048-C02	BOLD:ACX6055	MG107468	Animalia;Arthropoda;Insecta;Diptera;Phoridae;Metopininae;Megaselia	Megaselia	2015-04-20/05-08	Burnaby|Suncrest Elementary|EQP-CLL-633	49.21	-123.01
SMTPM3089-15	BIOUG22048-C03	BOLD:ACB9102	MG154549	Animalia;Arthropoda;Insecta;Diptera;Sciaridae	Sciaridae	2015-04-20/05-08	Burnaby|Suncrest Elementary|EQP-CLL-633	49.21	-123.01
SMTPM3090-15	BIOUG22048-C04	BOLD:AAQ2557	MG158152	Animalia;Arthropoda;Insecta;Diptera;Sciaridae;Peyerimhoffia	Peyerimhoffia vagabunda	2015-04-20/05-08	Burnaby|Suncrest Elementary|EQP-CLL-633	49.21	-123.01
SMTPM3091-15	BIOUG22048-C05	BOLD:AAD1945	MG121250	Animalia;Arthropoda;Insecta;Diptera;Agromyzidae;Phytomyzinae;Cerodontha	Cerodontha dorsalis	2015-04-20/05-08	Burnaby|Suncrest Elementary|EQP-CLL-633	49.21	-123.01
SMTPM309-15	BIOUG21996-G09	BOLD:AAD0853	MG295609	Animalia;Arthropoda;Insecta;Diptera;Scathophagidae;Scathophaginae;Scathophaga	Scathophaga furcata	2015-04-20/05-08	Unity|St. Peter`s School|EQP-CLL-594	52.44	-109.15
SMTPM3092-15	BIOUG22048-C06	BOLD:AAG1021	MG299946	Animalia;Arthropoda;Insecta;Diptera;Chironomidae;Orthocladiinae;Bryophaenocladius	Bryophaenocladius sp. 8ES	2015-04-20/05-08	Burnaby|Suncrest Elementary|EQP-CLL-633	49.21	-123.01
SMTPM3093-15	BIOUG22048-C07	BOLD:AAM9252	MG158783	Animalia;Arthropoda;Insecta;Diptera;Sciaridae;Bradysia	Bradysia vagans	2015-04-20/05-08	Burnaby|Suncrest Elementary|EQP-CLL-633	49.21	-123.01
SMTPM3094-15	BIOUG22048-C08	BOLD:AAG4757	MG082253	Animalia;Arthropoda;Insecta;Diptera;Drosophilidae;Drosophilinae;Drosophila	Drosophila subobscura	2015-04-20/05-08	Burnaby|Suncrest Elementary|EQP-CLL-633	49.21	-123.01
SMTPM3095-15	BIOUG22048-C09	BOLD:ABW5541	MG156701	Animalia;Arthropoda;Insecta;Diptera;Sciaridae;Lycoriella	Lycoriella agraria	2015-04-20/05-08	Burnaby|Suncrest Elementary|EQP-CLL-633	49.21	-123.01
SMTPM3097-15	BIOUG22048-C11	BOLD:ABU5525	MG303077	Animalia;Arthropoda;Insecta;Diptera;Chironomidae;Orthocladiinae;Limnophyes	Limnophyes sp. 14ES	2015-04-20/05-08	Burnaby|Suncrest Elementary|EQP-CLL-633	49.21	-123.01
SMTPM3098-15	BIOUG22048-C12	BOLD:ABU5525	MG308747	Animalia;Arthropoda;Insecta;Diptera;Chironomidae;Orthocladiinae;Limnophyes	Limnophyes sp. 14ES	2015-04-20/05-08	Burnaby|Suncrest Elementary|EQP-CLL-633	49.21	-123.01
SMTPM3099-15	BIOUG22048-D01	BOLD:ADA3072	MG111746	Animalia;Arthropoda;Insecta;Diptera;Phoridae;Metopininae;Megaselia	Megaselia arcticae	2015-04-20/05-08	Burnaby|Suncrest Elementary|EQP-CLL-633	49.21	-123.01
SMTPM3100-15	BIOUG22048-D02	BOLD:ACG2254	MG152091	Animalia;Arthropoda;Insecta;Diptera;Sciaridae	Sciaridae	2015-04-20/05-08	Burnaby|Suncrest Elementary|EQP-CLL-633	49.21	-123.01
SMTPM3101-15	BIOUG22048-D03	BOLD:AAG1019	MG304076	Animalia;Arthropoda;Insecta;Diptera;Chironomidae;Orthocladiinae;Smittia	Smittia	2015-04-20/05-08	Burnaby|Suncrest Elementary|EQP-CLL-633	49.21	-123.01
SMTPM310-15	BIOUG21996-G10	BOLD:AAB8818	MG089933	Animalia;Arthropoda;Insecta;Diptera;Muscidae;Azeliinae;Muscina	Muscina sp. 1 AKR	2015-04-20/05-08	Unity|St. Peter`s School|EQP-CLL-594	52.44	-109.15
SMTPM3102-15	BIOUG22048-D04	BOLD:ACJ0835	MG082592	Animalia;Arthropoda;Insecta;Diptera;Dolichopodidae;Diaphorinae;Chrysotus	Chrysotus cilipes	2015-04-20/05-08	Burnaby|Suncrest Elementary|EQP-CLL-633	49.21	-123.01
SMTPM3103-15	BIOUG22048-D05	BOLD:AAL9070	MG105474	Animalia;Arthropoda;Insecta;Diptera;Phoridae;Metopininae;Megaselia	Megaselia	2015-04-20/05-08	Burnaby|Suncrest Elementary|EQP-CLL-633	49.21	-123.01
SMTPM3105-15	BIOUG22048-D07	BOLD:AAV5689	MG130457	Animalia;Arthropoda;Insecta;Diptera;Cecidomyiidae	Cecidomyiidae	2015-04-20/05-08	Burnaby|Suncrest Elementary|EQP-CLL-633	49.21	-123.01
SMTPM3107-15	BIOUG22048-D09	BOLD:ACP7943	MG152195	Animalia;Arthropoda;Insecta;Diptera;Sciaridae	Sciaridae	2015-04-20/05-08	Burnaby|Suncrest Elementary|EQP-CLL-633	49.21	-123.01
SMTPM3108-15	BIOUG22048-D10	BOLD:AAQ2557	MG153777	Animalia;Arthropoda;Insecta;Diptera;Sciaridae;Peyerimhoffia	Peyerimhoffia vagabunda	2015-04-20/05-08	Burnaby|Suncrest Elementary|EQP-CLL-633	49.21	-123.01
SMTPM3109-15	BIOUG22048-D11	BOLD:ACP7943	MG159001	Animalia;Arthropoda;Insecta;Diptera;Sciaridae	Sciaridae	2015-04-20/05-08	Burnaby|Suncrest Elementary|EQP-CLL-633	49.21	-123.01
SMTPM3110-15	BIOUG22048-D12	BOLD:ABX8427	MG105259	Animalia;Arthropoda;Insecta;Diptera;Phoridae;Metopininae;Megaselia	Megaselia	2015-04-20/05-08	Burnaby|Suncrest Elementary|EQP-CLL-633	49.21	-123.01
SMTPM311-15	BIOUG21996-G11	BOLD:AAD0853	MG291943	Animalia;Arthropoda;Insecta;Diptera;Scathophagidae;Scathophaginae;Scathophaga	Scathophaga furcata	2015-04-20/05-08	Unity|St. Peter`s School|EQP-CLL-594	52.44	-109.15
SMTPM3112-15	BIOUG22048-E02	BOLD:AAD1945	MG118202	Animalia;Arthropoda;Insecta;Diptera;Agromyzidae;Phytomyzinae;Cerodontha	Cerodontha dorsalis	2015-04-20/05-08	Burnaby|Suncrest Elementary|EQP-CLL-633	49.21	-123.01
SMTPM3113-15	BIOUG22048-E03	BOLD:ACP9073	MG154317	Animalia;Arthropoda;Insecta;Diptera;Sciaridae;Lestremioides	Lestremioides	2015-04-20/05-08	Burnaby|Suncrest Elementary|EQP-CLL-633	49.21	-123.01
SMTPM3114-15	BIOUG22048-E04	BOLD:ABU5525	MG309050	Animalia;Arthropoda;Insecta;Diptera;Chironomidae;Orthocladiinae;Limnophyes	Limnophyes sp. 14ES	2015-04-20/05-08	Burnaby|Suncrest Elementary|EQP-CLL-633	49.21	-123.01
SMTPM3116-15	BIOUG22048-E06	BOLD:ABV0255	MG303382	Animalia;Arthropoda;Insecta;Diptera;Chironomidae;Orthocladiinae;Limnophyes	Limnophyes	2015-04-20/05-08	Burnaby|Suncrest Elementary|EQP-CLL-633	49.21	-123.01
SMTPM3117-15	BIOUG22048-E07	BOLD:ABU5525	MG308591	Animalia;Arthropoda;Insecta;Diptera;Chironomidae;Orthocladiinae;Limnophyes	Limnophyes sp. 14ES	2015-04-20/05-08	Burnaby|Suncrest Elementary|EQP-CLL-633	49.21	-123.01
SMTPM3118-15	BIOUG22048-E08	BOLD:ACP7943	MG157306	Animalia;Arthropoda;Insecta;Diptera;Sciaridae	Sciaridae	2015-04-20/05-08	Burnaby|Suncrest Elementary|EQP-CLL-633	49.21	-123.01
SMTPM3119-15	BIOUG22048-E09	BOLD:ACP9604	MG150493	Animalia;Arthropoda;Insecta;Diptera;Sciaridae;Bradysia	Bradysia	2015-04-20/05-08	Burnaby|Suncrest Elementary|EQP-CLL-633	49.21	-123.01
SMTPM3120-15	BIOUG22048-E10	BOLD:ABU5521	MG155354	Animalia;Arthropoda;Insecta;Diptera;Sciaridae;Corynoptera	Corynoptera furcata	2015-04-20/05-08	Burnaby|Suncrest Elementary|EQP-CLL-633	49.21	-123.01
SMTPM3121-15	BIOUG22048-E11	BOLD:ACP3565	MG156638	Animalia;Arthropoda;Insecta;Diptera;Sciaridae;Lycoriella	Lycoriella	2015-04-20/05-08	Burnaby|Suncrest Elementary|EQP-CLL-633	49.21	-123.01
SMTPM312-15	BIOUG21996-G12	BOLD:AAD0853	MG292936	Animalia;Arthropoda;Insecta;Diptera;Scathophagidae;Scathophaginae;Scathophaga	Scathophaga furcata	2015-04-20/05-08	Unity|St. Peter`s School|EQP-CLL-594	52.44	-109.15
SMTPM3122-15	BIOUG22048-E12	BOLD:ACI8154	MG104155	Animalia;Arthropoda;Insecta;Diptera;Phoridae;Metopininae;Megaselia	Megaselia	2015-04-20/05-08	Burnaby|Suncrest Elementary|EQP-CLL-633	49.21	-123.01
SMTPM3123-15	BIOUG22048-F01		MG296340	Animalia;Arthropoda;Insecta;Diptera;Psilidae	Psilidae	2015-04-20/05-08	Burnaby|Suncrest Elementary|EQP-CLL-633	49.21	-123.01
SMTPM3124-15	BIOUG22048-F02	BOLD:AAG1021	MG305068	Animalia;Arthropoda;Insecta;Diptera;Chironomidae;Orthocladiinae;Bryophaenocladius	Bryophaenocladius sp. 8ES	2015-04-20/05-08	Burnaby|Suncrest Elementary|EQP-CLL-633	49.21	-123.01
SMTPM3125-15	BIOUG22048-F03	BOLD:AAG1019	MG308174	Animalia;Arthropoda;Insecta;Diptera;Chironomidae;Orthocladiinae;Smittia	Smittia	2015-04-20/05-08	Burnaby|Suncrest Elementary|EQP-CLL-633	49.21	-123.01
SMTPM3126-15	BIOUG22048-F04	BOLD:AAM9252	MG158964	Animalia;Arthropoda;Insecta;Diptera;Sciaridae;Bradysia	Bradysia vagans	2015-04-20/05-08	Burnaby|Suncrest Elementary|EQP-CLL-633	49.21	-123.01
SMTPM3128-15	BIOUG22048-F06	BOLD:AAM9252	MG157984	Animalia;Arthropoda;Insecta;Diptera;Sciaridae;Bradysia	Bradysia vagans	2015-04-20/05-08	Burnaby|Suncrest Elementary|EQP-CLL-633	49.21	-123.01
SMTPM3129-15	BIOUG22048-F07	BOLD:AAG1021	MG305805	Animalia;Arthropoda;Insecta;Diptera;Chironomidae;Orthocladiinae;Bryophaenocladius	Bryophaenocladius sp. 8ES	2015-04-20/05-08	Burnaby|Suncrest Elementary|EQP-CLL-633	49.21	-123.01
SMTPM3130-15	BIOUG22048-F08	BOLD:ABU5525	MG305511	Animalia;Arthropoda;Insecta;Diptera;Chironomidae;Orthocladiinae;Limnophyes	Limnophyes sp. 14ES	2015-04-20/05-08	Burnaby|Suncrest Elementary|EQP-CLL-633	49.21	-123.01
SMTPM3131-15	BIOUG22048-F09	BOLD:ACU6435	MG104181	Animalia;Arthropoda;Insecta;Diptera;Mycetophilidae;Gnoristinae;Boletina	Boletina	2015-04-20/05-08	Burnaby|Suncrest Elementary|EQP-CLL-633	49.21	-123.01
SMTPM313-15	BIOUG21996-H01	BOLD:AAB8818	MG093316	Animalia;Arthropoda;Insecta;Diptera;Muscidae;Azeliinae;Muscina	Muscina sp. 1 AKR	2015-04-20/05-08	Unity|St. Peter`s School|EQP-CLL-594	52.44	-109.15
SMTPM3132-15	BIOUG22048-F10	BOLD:ABU5525	MG300998	Animalia;Arthropoda;Insecta;Diptera;Chironomidae;Orthocladiinae;Limnophyes	Limnophyes sp. 14ES	2015-04-20/05-08	Burnaby|Suncrest Elementary|EQP-CLL-633	49.21	-123.01
SMTPM3133-15	BIOUG22048-F11	BOLD:ABU5525	MG299763	Animalia;Arthropoda;Insecta;Diptera;Chironomidae;Orthocladiinae;Limnophyes	Limnophyes sp. 14ES	2015-04-20/05-08	Burnaby|Suncrest Elementary|EQP-CLL-633	49.21	-123.01
SMTPM3134-15	BIOUG22048-F12	BOLD:AAG1019	MG303751	Animalia;Arthropoda;Insecta;Diptera;Chironomidae;Orthocladiinae;Smittia	Smittia	2015-04-20/05-08	Burnaby|Suncrest Elementary|EQP-CLL-633	49.21	-123.01
SMTPM3135-15	BIOUG22048-G01	BOLD:ABU5525	MG301039	Animalia;Arthropoda;Insecta;Diptera;Chironomidae;Orthocladiinae;Limnophyes	Limnophyes sp. 14ES	2015-04-20/05-08	Burnaby|Suncrest Elementary|EQP-CLL-633	49.21	-123.01
SMTPM3136-15	BIOUG22048-G02	BOLD:AAQ2557	MG158417	Animalia;Arthropoda;Insecta;Diptera;Sciaridae;Peyerimhoffia	Peyerimhoffia vagabunda	2015-04-20/05-08	Burnaby|Suncrest Elementary|EQP-CLL-633	49.21	-123.01
SMTPM3137-15	BIOUG22048-G03	BOLD:ACP9372	MG120846	Animalia;Arthropoda;Insecta;Diptera;Agromyzidae;Phytomyzinae;Chromatomyia	Chromatomyia	2015-04-20/05-08	Burnaby|Suncrest Elementary|EQP-CLL-633	49.21	-123.01
SMTPM3138-15	BIOUG22048-G04	BOLD:AAZ5590	MG122467	Animalia;Arthropoda;Insecta;Diptera;Cecidomyiidae	Cecidomyiidae	2015-04-20/05-08	Burnaby|Suncrest Elementary|EQP-CLL-633	49.21	-123.01
SMTPM3139-15	BIOUG22048-G05	BOLD:AAG1019	MG304036	Animalia;Arthropoda;Insecta;Diptera;Chironomidae;Orthocladiinae;Smittia	Smittia	2015-04-20/05-08	Burnaby|Suncrest Elementary|EQP-CLL-633	49.21	-123.01
SMTPM3140-15	BIOUG22048-G06	BOLD:ABU5525	MG304415	Animalia;Arthropoda;Insecta;Diptera;Chironomidae;Orthocladiinae;Limnophyes	Limnophyes sp. 14ES	2015-04-20/05-08	Burnaby|Suncrest Elementary|EQP-CLL-633	49.21	-123.01
SMTPM3141-15	BIOUG22048-G07	BOLD:ACP9604	MG157601	Animalia;Arthropoda;Insecta;Diptera;Sciaridae;Bradysia	Bradysia	2015-04-20/05-08	Burnaby|Suncrest Elementary|EQP-CLL-633	49.21	-123.01
SMTPM314-15	BIOUG21996-H02	BOLD:AAB8818	MG088009	Animalia;Arthropoda;Insecta;Diptera;Muscidae;Azeliinae;Muscina	Muscina sp. 1 AKR	2015-04-20/05-08	Unity|St. Peter`s School|EQP-CLL-594	52.44	-109.15
SMTPM3142-15	BIOUG22048-G08	BOLD:AAV1366	MG151986	Animalia;Arthropoda;Insecta;Diptera;Sciaridae;Bradysia	Bradysia fenestralis	2015-04-20/05-08	Burnaby|Suncrest Elementary|EQP-CLL-633	49.21	-123.01
SMTPM3144-15	BIOUG22048-G10	BOLD:AAM9252	MG152656	Animalia;Arthropoda;Insecta;Diptera;Sciaridae;Bradysia	Bradysia vagans	2015-04-20/05-08	Burnaby|Suncrest Elementary|EQP-CLL-633	49.21	-123.01
SMTPM3145-15	BIOUG22048-G11	BOLD:ABU5525	MG300539	Animalia;Arthropoda;Insecta;Diptera;Chironomidae;Orthocladiinae;Limnophyes	Limnophyes sp. 14ES	2015-04-20/05-08	Burnaby|Suncrest Elementary|EQP-CLL-633	49.21	-123.01
SMTPM3146-15	BIOUG22048-G12	BOLD:ABY1910	MG102953	Animalia;Arthropoda;Insecta;Diptera;Phoridae;Metopininae;Megaselia	Megaselia	2015-04-20/05-08	Burnaby|Suncrest Elementary|EQP-CLL-633	49.21	-123.01
SMTPM3147-15	BIOUG22048-H01	BOLD:AAG1021	MG303385	Animalia;Arthropoda;Insecta;Diptera;Chironomidae;Orthocladiinae;Bryophaenocladius	Bryophaenocladius sp. 8ES	2015-04-20/05-08	Burnaby|Suncrest Elementary|EQP-CLL-633	49.21	-123.01
SMTPM3148-15	BIOUG22048-H02	BOLD:ABU5525	MG309005	Animalia;Arthropoda;Insecta;Diptera;Chironomidae;Orthocladiinae;Limnophyes	Limnophyes sp. 14ES	2015-04-20/05-08	Burnaby|Suncrest Elementary|EQP-CLL-633	49.21	-123.01
SMTPM3149-15	BIOUG22048-H03	BOLD:ACL8801	MG290818	Animalia;Arthropoda;Insecta;Diptera;Psilidae	Psilidae	2015-04-20/05-08	Burnaby|Suncrest Elementary|EQP-CLL-633	49.21	-123.01
SMTPM3150-15	BIOUG22048-H04	BOLD:ABU5525	MG300073	Animalia;Arthropoda;Insecta;Diptera;Chironomidae;Orthocladiinae;Limnophyes	Limnophyes sp. 14ES	2015-04-20/05-08	Burnaby|Suncrest Elementary|EQP-CLL-633	49.21	-123.01
SMTPM3151-15	BIOUG22048-H05	BOLD:AAG1019	MG305355	Animalia;Arthropoda;Insecta;Diptera;Chironomidae;Orthocladiinae;Smittia	Smittia	2015-04-20/05-08	Burnaby|Suncrest Elementary|EQP-CLL-633	49.21	-123.01
SMTPM315-15	BIOUG21996-H03	BOLD:AAD7145	MG093098	Animalia;Arthropoda;Insecta;Diptera;Muscidae;Mydaeinae;Myospila	Myospila meditabunda	2015-04-20/05-08	Unity|St. Peter`s School|EQP-CLL-594	52.44	-109.15
SMTPM3152-15	BIOUG22048-H06	BOLD:AAG1019	MG307018	Animalia;Arthropoda;Insecta;Diptera;Chironomidae;Orthocladiinae;Smittia	Smittia	2015-04-20/05-08	Burnaby|Suncrest Elementary|EQP-CLL-633	49.21	-123.01
SMTPM3153-15	BIOUG22048-H07	BOLD:AAG1019	MG302314	Animalia;Arthropoda;Insecta;Diptera;Chironomidae;Orthocladiinae;Smittia	Smittia	2015-04-20/05-08	Burnaby|Suncrest Elementary|EQP-CLL-633	49.21	-123.01
SMTPM3154-15	BIOUG22048-H08	BOLD:ABU5525	MG306265	Animalia;Arthropoda;Insecta;Diptera;Chironomidae;Orthocladiinae;Limnophyes	Limnophyes sp. 14ES	2015-04-20/05-08	Burnaby|Suncrest Elementary|EQP-CLL-633	49.21	-123.01
SMTPM3155-15	BIOUG22048-H09	BOLD:AAG1019	MG300653	Animalia;Arthropoda;Insecta;Diptera;Chironomidae;Orthocladiinae;Smittia	Smittia	2015-04-20/05-08	Burnaby|Suncrest Elementary|EQP-CLL-633	49.21	-123.01
SMTPM3156-15	BIOUG22048-H10	BOLD:ABU5525	MG302973	Animalia;Arthropoda;Insecta;Diptera;Chironomidae;Orthocladiinae;Limnophyes	Limnophyes sp. 14ES	2015-04-20/05-08	Burnaby|Suncrest Elementary|EQP-CLL-633	49.21	-123.01
SMTPM3157-15	BIOUG22048-H11	BOLD:AAG1019	MG299997	Animalia;Arthropoda;Insecta;Diptera;Chironomidae;Orthocladiinae;Smittia	Smittia	2015-04-20/05-08	Burnaby|Suncrest Elementary|EQP-CLL-633	49.21	-123.01
SMTPM3158-15	BIOUG22049-A01	BOLD:AAI8790	MG358841	Animalia;Arthropoda;Insecta;Lepidoptera;Nepticulidae;Bohemannia	Bohemannia pulverosella	2015-04-20/05-08	Burnaby|Suncrest Elementary|EQP-CLL-633	49.21	-123.01
SMTPM3159-15	BIOUG22049-A02	BOLD:AAB0177	MG365499	Animalia;Arthropoda;Insecta;Lepidoptera;Depressariidae;Carcina	Carcina quercana	2015-04-20/05-08	Burnaby|Suncrest Elementary|EQP-CLL-633	49.21	-123.01
SMTPM3160-15	BIOUG22049-A03	BOLD:ACF4074	MG365393	Animalia;Arthropoda;Insecta;Lepidoptera;Geometridae;Larentiinae;Eupithecia	Eupithecia misturata	2015-04-20/05-08	Burnaby|Suncrest Elementary|EQP-CLL-633	49.21	-123.01
SMTPM3161-15	BIOUG22049-A04	BOLD:AAI0007	MG364665	Animalia;Arthropoda;Insecta;Lepidoptera;Nepticulidae;Nepticulinae;Stigmella	Stigmella microtheriella	2015-04-20/05-08	Burnaby|Suncrest Elementary|EQP-CLL-633	49.21	-123.01
SMTPM316-15	BIOUG21996-H04	BOLD:AAD0853	MG293585	Animalia;Arthropoda;Insecta;Diptera;Scathophagidae;Scathophaginae;Scathophaga	Scathophaga furcata	2015-04-20/05-08	Unity|St. Peter`s School|EQP-CLL-594	52.44	-109.15
SMTPM3162-15	BIOUG22049-A05	BOLD:ACU5550	MG363534	Animalia;Arthropoda;Insecta;Lepidoptera;Nepticulidae;Nepticulinae;Stigmella	Stigmella	2015-04-20/05-08	Burnaby|Suncrest Elementary|EQP-CLL-633	49.21	-123.01
SMTPM3163-15	BIOUG22049-A06	BOLD:AAA3963	MG360941	Animalia;Arthropoda;Insecta;Lepidoptera;Geometridae;Larentiinae;Operophtera	Operophtera brumata	2015-04-20/05-08	Burnaby|Suncrest Elementary|EQP-CLL-633	49.21	-123.01
SMTPM3165-15	BIOUG22049-A08	BOLD:ACU5550	MG359002	Animalia;Arthropoda;Insecta;Lepidoptera;Nepticulidae;Nepticulinae;Stigmella	Stigmella	2015-04-20/05-08	Burnaby|Suncrest Elementary|EQP-CLL-633	49.21	-123.01
SMTPM3166-15	BIOUG22049-A09	BOLD:ACC4186	MG359885	Animalia;Arthropoda;Insecta;Thysanoptera;Phlaeothripidae;Idolothripinae;Bolothrips	Bolothrips	2015-04-20/05-08	Burnaby|Suncrest Elementary|EQP-CLL-633	49.21	-123.01
SMTPM3167-15	BIOUG22049-A10	BOLD:ACC0651	MG362090	Animalia;Arthropoda;Insecta;Thysanoptera;Thripidae;Thripinae;Taeniothrips	Taeniothrips inconsequens	2015-04-20/05-08	Burnaby|Suncrest Elementary|EQP-CLL-633	49.21	-123.01
SMTPM3168-15	BIOUG22049-A11	BOLD:ACC0651	MG359789	Animalia;Arthropoda;Insecta;Thysanoptera;Thripidae;Thripinae;Taeniothrips	Taeniothrips inconsequens	2015-04-20/05-08	Burnaby|Suncrest Elementary|EQP-CLL-633	49.21	-123.01
SMTPM3169-15	BIOUG22049-A12	BOLD:ABZ0149	MG379945	Animalia;Arthropoda;Insecta;Neuroptera;Hemerobiidae;Hemerobiinae;Hemerobius	Hemerobius discretus	2015-04-20/05-08	Burnaby|Suncrest Elementary|EQP-CLL-633	49.21	-123.01
SMTPM3170-15	BIOUG22049-B01		MG374315	Animalia;Arthropoda;Insecta;Neuroptera;Hemerobiidae;Hemerobiinae;Hemerobius	Hemerobius	2015-04-20/05-08	Burnaby|Suncrest Elementary|EQP-CLL-633	49.21	-123.01
SMTPM3171-15	BIOUG22049-B02	BOLD:AAF9236	MG310806	Animalia;Arthropoda;Arachnida;Trombidiformes;Anystidae	Anystidae	2015-04-20/05-08	Burnaby|Suncrest Elementary|EQP-CLL-633	49.21	-123.01
SMTPM317-15	BIOUG21996-H05	BOLD:AAA3187	MG088433	Animalia;Arthropoda;Insecta;Diptera;Muscidae;Muscinae;Musca	Musca autumnalis	2015-04-20/05-08	Unity|St. Peter`s School|EQP-CLL-594	52.44	-109.15
SMTPM3172-15	BIOUG22049-B03	BOLD:ACU5511	MG412917	Animalia;Arthropoda;Arachnida;Sarcoptiformes;Ceratozetidae;Trichoribates	Trichoribates	2015-04-20/05-08	Burnaby|Suncrest Elementary|EQP-CLL-633	49.21	-123.01
SMTPM3173-15	BIOUG22049-B04	BOLD:AAP7027	MG059498	Animalia;Arthropoda;Insecta;Coleoptera;Curculionidae;Curculioninae;Tychius	Tychius picirostris	2015-04-20/05-08	Burnaby|Suncrest Elementary|EQP-CLL-633	49.21	-123.01
SMTPM3174-15	BIOUG22049-B05	BOLD:ACI7180	MG444525	Animalia;Arthropoda;Insecta;Hymenoptera;Encyrtidae;Encyrtinae	Encyrtinae	2015-04-20/05-08	Burnaby|Suncrest Elementary|EQP-CLL-633	49.21	-123.01
SMTPM3177-15	BIOUG22049-B08	BOLD:AAU9086	MG352606	Animalia;Arthropoda;Insecta;Hymenoptera;Platygastridae;Platygastrinae;Synopeas	Synopeas	2015-04-20/05-08	Burnaby|Suncrest Elementary|EQP-CLL-633	49.21	-123.01
SMTPM3178-15	BIOUG22049-B09	BOLD:AAG9191	MG339493	Animalia;Arthropoda;Insecta;Hymenoptera;Ichneumonidae;Cryptinae	Cryptinae	2015-04-20/05-08	Burnaby|Suncrest Elementary|EQP-CLL-633	49.21	-123.01
SMTPM3181-15	BIOUG22049-B12	BOLD:AAQ2891	MG441684	Animalia;Arthropoda;Insecta;Hymenoptera;Braconidae;Alysiinae	Alysiinae	2015-04-20/05-08	Burnaby|Suncrest Elementary|EQP-CLL-633	49.21	-123.01
SMTPM318-15	BIOUG21996-H06	BOLD:AAA3187	MG093151	Animalia;Arthropoda;Insecta;Diptera;Muscidae;Muscinae;Musca	Musca autumnalis	2015-04-20/05-08	Unity|St. Peter`s School|EQP-CLL-594	52.44	-109.15
SMTPM3182-15	BIOUG22049-C01	BOLD:ACP9474	MG349456	Animalia;Arthropoda;Insecta;Hymenoptera;Platygastridae;Scelioninae;Trissolcus	Trissolcus	2015-04-20/05-08	Burnaby|Suncrest Elementary|EQP-CLL-633	49.21	-123.01
SMTPM3183-15	BIOUG22049-C02	BOLD:AAH1608	MG341314	Animalia;Arthropoda;Insecta;Hymenoptera;Ichneumonidae;Cryptinae	Cryptinae	2015-04-20/05-08	Burnaby|Suncrest Elementary|EQP-CLL-633	49.21	-123.01
SMTPM3184-15	BIOUG22049-C03	BOLD:ABZ8330	MG339375	Animalia;Arthropoda;Insecta;Hymenoptera;Formicidae;Formicinae;Lasius	Lasius niger	2015-04-20/05-08	Burnaby|Suncrest Elementary|EQP-CLL-633	49.21	-123.01
SMTPM3185-15	BIOUG22049-C04	BOLD:ACP9474	MG350257	Animalia;Arthropoda;Insecta;Hymenoptera;Platygastridae;Scelioninae;Trissolcus	Trissolcus	2015-04-20/05-08	Burnaby|Suncrest Elementary|EQP-CLL-633	49.21	-123.01
SMTPM3186-15	BIOUG22049-C05	BOLD:ACP9211	MG445255	Animalia;Arthropoda;Insecta;Hymenoptera;Braconidae;Opiinae	Opiinae	2015-04-20/05-08	Burnaby|Suncrest Elementary|EQP-CLL-633	49.21	-123.01
SMTPM3187-15	BIOUG22021-F10	BOLD:AAE3275	MG088597	Animalia;Arthropoda;Insecta;Diptera;Muscidae;Coenosiinae;Lispocephala	Lispocephala alma	2015-04-20/05-08	Ardrossan|New Horizons School|EQP-CLL-496	53.55	-113.25
SMTPM3188-15	BIOUG22021-F11	BOLD:ABY1858	MG157776	Animalia;Arthropoda;Insecta;Diptera;Sciomyzidae;Sciomyzinae;Pherbellia	Pherbellia quadrata	2015-04-20/05-08	Ardrossan|New Horizons School|EQP-CLL-496	53.55	-113.25
SMTPM3189-15	BIOUG22021-F12	BOLD:AAQ0582	MG112788	Animalia;Arthropoda;Insecta;Diptera;Anthomyiidae;Anthomyiinae;Lasiomma	Lasiomma	2015-04-20/05-08	Ardrossan|New Horizons School|EQP-CLL-496	53.55	-113.25
SMTPM3190-15	BIOUG22021-G01		MG118953	Animalia;Arthropoda;Insecta;Diptera;Anthomyiidae	Anthomyiidae	2015-04-20/05-08	Ardrossan|New Horizons School|EQP-CLL-496	53.55	-113.25
SMTPM3191-15	BIOUG22021-G02	BOLD:AAG0366	MG084163	Animalia;Arthropoda;Insecta;Diptera;Heteromyzidae;Heteromyza	Heteromyza oculata	2015-04-20/05-08	Ardrossan|New Horizons School|EQP-CLL-496	53.55	-113.25
SMTPM319-15	BIOUG21996-H07	BOLD:AAD0853	MG289870	Animalia;Arthropoda;Insecta;Diptera;Scathophagidae;Scathophaginae;Scathophaga	Scathophaga furcata	2015-04-20/05-08	Unity|St. Peter`s School|EQP-CLL-594	52.44	-109.15
SMTPM3192-15	BIOUG22021-G03	BOLD:AAB4657	MG302283	Animalia;Arthropoda;Insecta;Diptera;Chironomidae;Chironominae;Chironomus	Chironomus maturus	2015-04-20/05-08	Ardrossan|New Horizons School|EQP-CLL-496	53.55	-113.25
SMTPM3193-15	BIOUG22021-G04	BOLD:AAE3275	MG096572	Animalia;Arthropoda;Insecta;Diptera;Muscidae;Coenosiinae;Lispocephala	Lispocephala alma	2015-04-20/05-08	Ardrossan|New Horizons School|EQP-CLL-496	53.55	-113.25
SMTPM3194-15	BIOUG22021-G05	BOLD:ACU4861	MG301654	Animalia;Arthropoda;Insecta;Diptera;Chironomidae;Tanypodinae;Procladius	Procladius	2015-04-20/05-08	Ardrossan|New Horizons School|EQP-CLL-496	53.55	-113.25
SMTPM3195-15	BIOUG22021-G06	BOLD:AAG5507	MG304427	Animalia;Arthropoda;Insecta;Diptera;Chironomidae;Chironominae;Chironomus	Chironomus atrella	2015-04-20/05-08	Ardrossan|New Horizons School|EQP-CLL-496	53.55	-113.25
SMTPM3196-15	BIOUG22021-G07	BOLD:AAM7341	MG087442	Animalia;Arthropoda;Insecta;Diptera;Heleomyzidae;Heleomyzinae;Oecothea	Oecothea	2015-04-20/05-08	Ardrossan|New Horizons School|EQP-CLL-496	53.55	-113.25
SMTPM3197-15	BIOUG22021-G08	BOLD:ACU6036	MG120316	Animalia;Arthropoda;Insecta;Diptera;Anthomyiidae	Anthomyiidae	2015-04-20/05-08	Ardrossan|New Horizons School|EQP-CLL-496	53.55	-113.25
SMTPM3198-15	BIOUG22021-G09	BOLD:AAG2000	MG115001	Animalia;Arthropoda;Insecta;Diptera;Anisopodidae;Anisopodinae;Sylvicola	Sylvicola alternatus	2015-04-20/05-08	Ardrossan|New Horizons School|EQP-CLL-496	53.55	-113.25
SMTPM3199-15	BIOUG22021-G10	BOLD:AAI4297	MG303531	Animalia;Arthropoda;Insecta;Diptera;Chironomidae;Chironominae;Chironomus	Chironomus	2015-04-20/05-08	Ardrossan|New Horizons School|EQP-CLL-496	53.55	-113.25
SMTPM3200-15	BIOUG22021-G11	BOLD:AAA3453	MG120000	Animalia;Arthropoda;Insecta;Diptera;Anthomyiidae;Anthomyiinae;Delia	Delia platura	2015-04-20/05-08	Ardrossan|New Horizons School|EQP-CLL-496	53.55	-113.25
SMTPM3201-15	BIOUG22021-G12	BOLD:ACD8731	MG296555	Animalia;Arthropoda;Insecta;Diptera;Phoridae;Phorinae;Borophaga	Borophaga subsultans	2015-04-20/05-08	Ardrossan|New Horizons School|EQP-CLL-496	53.55	-113.25
SMTPM320-15	BIOUG21996-H08	BOLD:AAD0853	MG298389	Animalia;Arthropoda;Insecta;Diptera;Scathophagidae;Scathophaginae;Scathophaga	Scathophaga furcata	2015-04-20/05-08	Unity|St. Peter`s School|EQP-CLL-594	52.44	-109.15
SMTPM3202-15	BIOUG22021-H01	BOLD:ACF8666	MG085133	Animalia;Arthropoda;Insecta;Diptera;Dolichopodidae	Dolichopodidae	2015-04-20/05-08	Ardrossan|New Horizons School|EQP-CLL-496	53.55	-113.25
SMTPM3204-15	BIOUG22021-H03	BOLD:AAG5507	MG299425	Animalia;Arthropoda;Insecta;Diptera;Chironomidae;Chironominae;Chironomus	Chironomus atrella	2015-04-20/05-08	Ardrossan|New Horizons School|EQP-CLL-496	53.55	-113.25
SMTPM3205-15	BIOUG22021-H04	BOLD:AAG4905	MG096197	Animalia;Arthropoda;Insecta;Diptera;Mycetophilidae;Mycetophilinae;Mycetophilini;Mycetophila	Mycetophila	2015-04-20/05-08	Ardrossan|New Horizons School|EQP-CLL-496	53.55	-113.25
SMTPM3206-15	BIOUG22021-H05	BOLD:AAE3275	MG093843	Animalia;Arthropoda;Insecta;Diptera;Muscidae;Coenosiinae;Lispocephala	Lispocephala alma	2015-04-20/05-08	Ardrossan|New Horizons School|EQP-CLL-496	53.55	-113.25
SMTPM3207-15	BIOUG22021-H06	BOLD:AAG5507	MG301725	Animalia;Arthropoda;Insecta;Diptera;Chironomidae;Chironominae;Chironomus	Chironomus atrella	2015-04-20/05-08	Ardrossan|New Horizons School|EQP-CLL-496	53.55	-113.25
SMTPM3208-15	BIOUG22021-H07	BOLD:AAQ0582	MG114306	Animalia;Arthropoda;Insecta;Diptera;Anthomyiidae;Anthomyiinae;Lasiomma	Lasiomma	2015-04-20/05-08	Ardrossan|New Horizons School|EQP-CLL-496	53.55	-113.25
SMTPM3209-15	BIOUG22021-H08	BOLD:AAG2000	MG114078	Animalia;Arthropoda;Insecta;Diptera;Anisopodidae;Anisopodinae;Sylvicola	Sylvicola alternatus	2015-04-20/05-08	Ardrossan|New Horizons School|EQP-CLL-496	53.55	-113.25
SMTPM3210-15	BIOUG22021-H09	BOLD:AAJ7123	MG081365	Animalia;Arthropoda;Insecta;Diptera;Culicidae;Culicinae;Culisetini;Culiseta	Culiseta minnesotae	2015-04-20/05-08	Ardrossan|New Horizons School|EQP-CLL-496	53.55	-113.25
SMTPM3211-15	BIOUG22021-H10	BOLD:AAQ0582	MG113101	Animalia;Arthropoda;Insecta;Diptera;Anthomyiidae;Anthomyiinae;Lasiomma	Lasiomma	2015-04-20/05-08	Ardrossan|New Horizons School|EQP-CLL-496	53.55	-113.25
SMTPM321-15	BIOUG21996-H09	BOLD:AAD0853	MG290575	Animalia;Arthropoda;Insecta;Diptera;Scathophagidae;Scathophaginae;Scathophaga	Scathophaga furcata	2015-04-20/05-08	Unity|St. Peter`s School|EQP-CLL-594	52.44	-109.15
SMTPM3212-15	BIOUG22021-H11	BOLD:AAE3275	MG092792	Animalia;Arthropoda;Insecta;Diptera;Muscidae;Coenosiinae;Lispocephala	Lispocephala alma	2015-04-20/05-08	Ardrossan|New Horizons School|EQP-CLL-496	53.55	-113.25
SMTPM3213-15	BIOUG22024-A04	BOLD:ACB2955	MG118230	Animalia;Arthropoda;Insecta;Diptera;Anthomyiidae;Anthomyiinae;Hylemya	Hylemya	2015-04-20/05-08	Ardrossan|New Horizons School|EQP-CLL-496	53.55	-113.25
SMTPM3214-15	BIOUG22024-A05	BOLD:AAB0868	MG115288	Animalia;Arthropoda;Insecta;Diptera;Calliphoridae;Calliphorinae;Cynomya	Cynomya cadaverina	2015-04-20/05-08	Ardrossan|New Horizons School|EQP-CLL-496	53.55	-113.25
SMTPM3215-15	BIOUG22024-A06	BOLD:ACB2955	MG113690	Animalia;Arthropoda;Insecta;Diptera;Anthomyiidae;Anthomyiinae;Hylemya	Hylemya	2015-04-20/05-08	Ardrossan|New Horizons School|EQP-CLL-496	53.55	-113.25
SMTPM3216-15	BIOUG22024-A07	BOLD:AAH3037	MG121587	Animalia;Arthropoda;Insecta;Diptera;Calliphoridae;Chrysomyinae;Protocalliphora	Protocalliphora	2015-04-20/05-08	Ardrossan|New Horizons School|EQP-CLL-496	53.55	-113.25
SMTPM3217-15	BIOUG22024-A08	BOLD:AAG2146	MG169646	Animalia;Arthropoda;Insecta;Diptera;Tachinidae;Exoristinae;Phorocera	Phorocera	2015-04-20/05-08	Ardrossan|New Horizons School|EQP-CLL-496	53.55	-113.25
SMTPM3218-15	BIOUG22024-A09	BOLD:AAB0868	MG113400	Animalia;Arthropoda;Insecta;Diptera;Calliphoridae;Calliphorinae;Cynomya	Cynomya cadaverina	2015-04-20/05-08	Ardrossan|New Horizons School|EQP-CLL-496	53.55	-113.25
SMTPM3219-15	BIOUG22024-A10	BOLD:AAB0868	MG119495	Animalia;Arthropoda;Insecta;Diptera;Calliphoridae;Calliphorinae;Cynomya	Cynomya cadaverina	2015-04-20/05-08	Ardrossan|New Horizons School|EQP-CLL-496	53.55	-113.25
SMTPM3220-15	BIOUG22024-A11	BOLD:AAB0868	MG120011	Animalia;Arthropoda;Insecta;Diptera;Calliphoridae;Calliphorinae;Cynomya	Cynomya cadaverina	2015-04-20/05-08	Ardrossan|New Horizons School|EQP-CLL-496	53.55	-113.25
SMTPM3221-15	BIOUG22024-A12	BOLD:AAB8818	MG093657	Animalia;Arthropoda;Insecta;Diptera;Muscidae;Azeliinae;Muscina	Muscina sp. 1 AKR	2015-04-20/05-08	Ardrossan|New Horizons School|EQP-CLL-496	53.55	-113.25
SMTPM3222-15	BIOUG22024-B01	BOLD:ACB2955	MG113188	Animalia;Arthropoda;Insecta;Diptera;Anthomyiidae;Anthomyiinae;Hylemya	Hylemya	2015-04-20/05-08	Ardrossan|New Horizons School|EQP-CLL-496	53.55	-113.25
SMTPM3223-15	BIOUG22024-B02	BOLD:AAG6745	MG117075	Animalia;Arthropoda;Insecta;Diptera;Calliphoridae;Calliphorinae;Pollenia	Pollenia pediculata	2015-04-20/05-08	Ardrossan|New Horizons School|EQP-CLL-496	53.55	-113.25
SMTPM3224-15	BIOUG22024-B03	BOLD:ACB2955	MG113691	Animalia;Arthropoda;Insecta;Diptera;Anthomyiidae;Anthomyiinae;Hylemya	Hylemya	2015-04-20/05-08	Ardrossan|New Horizons School|EQP-CLL-496	53.55	-113.25
SMTPM3225-15	BIOUG22024-B04	BOLD:ABZ2493	MG164331	Animalia;Arthropoda;Insecta;Diptera;Tachinidae;Tachininae;Epalpus	Epalpus signifer	2015-04-20/05-08	Ardrossan|New Horizons School|EQP-CLL-496	53.55	-113.25
SMTPM3226-15	BIOUG22024-B05	BOLD:ACB2955	MG116029	Animalia;Arthropoda;Insecta;Diptera;Anthomyiidae;Anthomyiinae;Hylemya	Hylemya	2015-04-20/05-08	Ardrossan|New Horizons School|EQP-CLL-496	53.55	-113.25
SMTPM3227-15	BIOUG22024-B06	BOLD:AAB0868	MG113792	Animalia;Arthropoda;Insecta;Diptera;Calliphoridae;Calliphorinae;Cynomya	Cynomya cadaverina	2015-04-20/05-08	Ardrossan|New Horizons School|EQP-CLL-496	53.55	-113.25
SMTPM3228-15	BIOUG22024-B07	BOLD:AAG2146	MG164319	Animalia;Arthropoda;Insecta;Diptera;Tachinidae;Exoristinae;Phorocera	Phorocera	2015-04-20/05-08	Ardrossan|New Horizons School|EQP-CLL-496	53.55	-113.25
SMTPM3229-15	BIOUG22024-B08	BOLD:AAG6745	MG113417	Animalia;Arthropoda;Insecta;Diptera;Calliphoridae;Calliphorinae;Pollenia	Pollenia pediculata	2015-04-20/05-08	Ardrossan|New Horizons School|EQP-CLL-496	53.55	-113.25
SMTPM3230-15	BIOUG22024-B09	BOLD:AAB8818	MG088658	Animalia;Arthropoda;Insecta;Diptera;Muscidae;Azeliinae;Muscina	Muscina sp. 1 AKR	2015-04-20/05-08	Ardrossan|New Horizons School|EQP-CLL-496	53.55	-113.25
SMTPM3231-15	BIOUG22024-B10	BOLD:ACB2955	MG116271	Animalia;Arthropoda;Insecta;Diptera;Anthomyiidae;Anthomyiinae;Hylemya	Hylemya	2015-04-20/05-08	Ardrossan|New Horizons School|EQP-CLL-496	53.55	-113.25
SMTPM323-15	BIOUG21996-H11	BOLD:ACM7522	MG344229	Animalia;Arthropoda;Insecta;Hymenoptera;Ichneumonidae;Ophioninae;Ophion	Ophion	2015-04-20/05-08	Unity|St. Peter`s School|EQP-CLL-594	52.44	-109.15
SMTPM3232-15	BIOUG22024-B11	BOLD:ACB2955	MG117487	Animalia;Arthropoda;Insecta;Diptera;Anthomyiidae;Anthomyiinae;Hylemya	Hylemya	2015-04-20/05-08	Ardrossan|New Horizons School|EQP-CLL-496	53.55	-113.25
SMTPM3233-15	BIOUG22024-B12	BOLD:AAG6745	MG112243	Animalia;Arthropoda;Insecta;Diptera;Calliphoridae;Calliphorinae;Pollenia	Pollenia pediculata	2015-04-20/05-08	Ardrossan|New Horizons School|EQP-CLL-496	53.55	-113.25
SMTPM3234-15	BIOUG22024-C01	BOLD:ACB2955	MG112079	Animalia;Arthropoda;Insecta;Diptera;Anthomyiidae;Anthomyiinae;Hylemya	Hylemya	2015-04-20/05-08	Ardrossan|New Horizons School|EQP-CLL-496	53.55	-113.25
SMTPM3235-15	BIOUG22024-C02	BOLD:AAG6745	MG112029	Animalia;Arthropoda;Insecta;Diptera;Calliphoridae;Calliphorinae;Pollenia	Pollenia pediculata	2015-04-20/05-08	Ardrossan|New Horizons School|EQP-CLL-496	53.55	-113.25
SMTPM3236-15	BIOUG22024-C03	BOLD:ACB2955	MG114366	Animalia;Arthropoda;Insecta;Diptera;Anthomyiidae;Anthomyiinae;Hylemya	Hylemya	2015-04-20/05-08	Ardrossan|New Horizons School|EQP-CLL-496	53.55	-113.25
SMTPM3237-15	BIOUG22024-C04	BOLD:AAP3780	MG170405	Animalia;Arthropoda;Insecta;Diptera;Tachinidae;Dexiinae;Cyrtophleba	Cyrtophleba	2015-04-20/05-08	Ardrossan|New Horizons School|EQP-CLL-496	53.55	-113.25
SMTPM3238-15	BIOUG22024-C05	BOLD:ACB2955	MG120628	Animalia;Arthropoda;Insecta;Diptera;Anthomyiidae;Anthomyiinae;Hylemya	Hylemya	2015-04-20/05-08	Ardrossan|New Horizons School|EQP-CLL-496	53.55	-113.25
SMTPM3239-15	BIOUG22024-C06	BOLD:ACB2955	MG121456	Animalia;Arthropoda;Insecta;Diptera;Anthomyiidae;Anthomyiinae;Hylemya	Hylemya	2015-04-20/05-08	Ardrossan|New Horizons School|EQP-CLL-496	53.55	-113.25
SMTPM3240-15	BIOUG22024-C07	BOLD:AAB8817	MG090130	Animalia;Arthropoda;Insecta;Diptera;Muscidae;Azeliinae;Muscina	Muscina levida	2015-04-20/05-08	Ardrossan|New Horizons School|EQP-CLL-496	53.55	-113.25
SMTPM3241-15	BIOUG22024-C08	BOLD:ACB2955	MG113185	Animalia;Arthropoda;Insecta;Diptera;Anthomyiidae;Anthomyiinae;Hylemya	Hylemya	2015-04-20/05-08	Ardrossan|New Horizons School|EQP-CLL-496	53.55	-113.25
SMTPM324-15	BIOUG21997-G06	BOLD:AAG4872	MG097742	Animalia;Arthropoda;Insecta;Diptera;Mycetophilidae;Mycetophilinae;Mycetophilini;Mycetophila	Mycetophila perpallida	2015-04-20/05-08	Unity|St. Peter`s School|EQP-CLL-594	52.44	-109.15
SMTPM3242-15	BIOUG22024-C09	BOLD:AAB8818	MG097837	Animalia;Arthropoda;Insecta;Diptera;Muscidae;Azeliinae;Muscina	Muscina sp. 1 AKR	2015-04-20/05-08	Ardrossan|New Horizons School|EQP-CLL-496	53.55	-113.25
SMTPM3243-15	BIOUG22024-C10	BOLD:ACB2955	MG116301	Animalia;Arthropoda;Insecta;Diptera;Anthomyiidae;Anthomyiinae;Hylemya	Hylemya	2015-04-20/05-08	Ardrossan|New Horizons School|EQP-CLL-496	53.55	-113.25
SMTPM3244-15	BIOUG22024-C11	BOLD:ACB2955	MG121272	Animalia;Arthropoda;Insecta;Diptera;Anthomyiidae;Anthomyiinae;Hylemya	Hylemya	2015-04-20/05-08	Ardrossan|New Horizons School|EQP-CLL-496	53.55	-113.25
SMTPM3245-15	BIOUG22024-C12	BOLD:ACB2955	MG120253	Animalia;Arthropoda;Insecta;Diptera;Anthomyiidae;Anthomyiinae;Hylemya	Hylemya	2015-04-20/05-08	Ardrossan|New Horizons School|EQP-CLL-496	53.55	-113.25
SMTPM3246-15	BIOUG22024-D01	BOLD:ACB2955	MG118225	Animalia;Arthropoda;Insecta;Diptera;Anthomyiidae;Anthomyiinae;Hylemya	Hylemya	2015-04-20/05-08	Ardrossan|New Horizons School|EQP-CLL-496	53.55	-113.25
SMTPM3247-15	BIOUG22024-D02	BOLD:AAP3780	MG167458	Animalia;Arthropoda;Insecta;Diptera;Tachinidae;Dexiinae;Cyrtophleba	Cyrtophleba	2015-04-20/05-08	Ardrossan|New Horizons School|EQP-CLL-496	53.55	-113.25
SMTPM3248-15	BIOUG22024-D03	BOLD:ACB2955	MG114130	Animalia;Arthropoda;Insecta;Diptera;Anthomyiidae;Anthomyiinae;Hylemya	Hylemya	2015-04-20/05-08	Ardrossan|New Horizons School|EQP-CLL-496	53.55	-113.25
SMTPM3249-15	BIOUG22024-D04	BOLD:AAB8817	MG097019	Animalia;Arthropoda;Insecta;Diptera;Muscidae;Azeliinae;Muscina	Muscina levida	2015-04-20/05-08	Ardrossan|New Horizons School|EQP-CLL-496	53.55	-113.25
SMTPM3250-15	BIOUG22024-D05	BOLD:AAF6259	MG169812	Animalia;Arthropoda;Insecta;Diptera;Tachinidae;Tachininae;Lypha	Lypha	2015-04-20/05-08	Ardrossan|New Horizons School|EQP-CLL-496	53.55	-113.25
SMTPM3251-15	BIOUG22024-D06	BOLD:AAF2373	MG168283	Animalia;Arthropoda;Insecta;Diptera;Syrphidae;Syrphinae;Scaeva	Scaeva pyrastri	2015-04-20/05-08	Ardrossan|New Horizons School|EQP-CLL-496	53.55	-113.25
SMTPM325-15	BIOUG21997-G07	BOLD:AAM7341	MG084269	Animalia;Arthropoda;Insecta;Diptera;Heleomyzidae;Heleomyzinae;Oecothea	Oecothea	2015-04-20/05-08	Unity|St. Peter`s School|EQP-CLL-594	52.44	-109.15
SMTPM3252-15	BIOUG22024-D07	BOLD:AAD0853	MG294798	Animalia;Arthropoda;Insecta;Diptera;Scathophagidae;Scathophaginae;Scathophaga	Scathophaga furcata	2015-04-20/05-08	Ardrossan|New Horizons School|EQP-CLL-496	53.55	-113.25
SMTPM3253-15	BIOUG22024-D08	BOLD:ACB2958	MG095448	Animalia;Arthropoda;Insecta;Diptera;Muscidae;Phaoniinae;Helina	Helina	2015-04-20/05-08	Ardrossan|New Horizons School|EQP-CLL-496	53.55	-113.25
SMTPM3254-15	BIOUG22024-D09	BOLD:AAI3237	MG059351	Animalia;Arthropoda;Insecta;Coleoptera;Coccinellidae;Coccinellinae;Mulsantina	Mulsantina hudsonica	2015-04-20/05-08	Ardrossan|New Horizons School|EQP-CLL-496	53.55	-113.25
SMTPM3255-15	BIOUG22024-D10	BOLD:AAI3237	MG058985	Animalia;Arthropoda;Insecta;Coleoptera;Coccinellidae;Coccinellinae;Mulsantina	Mulsantina hudsonica	2015-04-20/05-08	Ardrossan|New Horizons School|EQP-CLL-496	53.55	-113.25
SMTPM3256-15	BIOUG22024-D11	BOLD:AAI3237	MG058763	Animalia;Arthropoda;Insecta;Coleoptera;Coccinellidae;Coccinellinae;Mulsantina	Mulsantina hudsonica	2015-04-20/05-08	Ardrossan|New Horizons School|EQP-CLL-496	53.55	-113.25
SMTPM3258-15	BIOUG22024-E01	BOLD:AAX1229	MG060284	Animalia;Arthropoda;Insecta;Coleoptera;Coccinellidae;Coccinellinae;Hippodamia	Hippodamia tredecimpunctata	2015-04-20/05-08	Ardrossan|New Horizons School|EQP-CLL-496	53.55	-113.25
SMTPM3259-15	BIOUG22024-E02	BOLD:AAI3237	MG056664	Animalia;Arthropoda;Insecta;Coleoptera;Coccinellidae;Coccinellinae;Mulsantina	Mulsantina hudsonica	2015-04-20/05-08	Ardrossan|New Horizons School|EQP-CLL-496	53.55	-113.25
SMTPM3260-15	BIOUG22024-E03	BOLD:AAI3237	MG056286	Animalia;Arthropoda;Insecta;Coleoptera;Coccinellidae;Coccinellinae;Mulsantina	Mulsantina hudsonica	2015-04-20/05-08	Ardrossan|New Horizons School|EQP-CLL-496	53.55	-113.25
SMTPM3261-15	BIOUG22024-E04	BOLD:AAI3237	MG059004	Animalia;Arthropoda;Insecta;Coleoptera;Coccinellidae;Coccinellinae;Mulsantina	Mulsantina hudsonica	2015-04-20/05-08	Ardrossan|New Horizons School|EQP-CLL-496	53.55	-113.25
SMTPM326-15	BIOUG21997-G08	BOLD:AAG2000	MG116639	Animalia;Arthropoda;Insecta;Diptera;Anisopodidae;Anisopodinae;Sylvicola	Sylvicola alternatus	2015-04-20/05-08	Unity|St. Peter`s School|EQP-CLL-594	52.44	-109.15
SMTPM3262-15	BIOUG22024-E05	BOLD:AAI3237	MG061547	Animalia;Arthropoda;Insecta;Coleoptera;Coccinellidae;Coccinellinae;Mulsantina	Mulsantina hudsonica	2015-04-20/05-08	Ardrossan|New Horizons School|EQP-CLL-496	53.55	-113.25
SMTPM3263-15	BIOUG22024-E06	BOLD:AAI3237	MG055407	Animalia;Arthropoda;Insecta;Coleoptera;Coccinellidae;Coccinellinae;Mulsantina	Mulsantina hudsonica	2015-04-20/05-08	Ardrossan|New Horizons School|EQP-CLL-496	53.55	-113.25
SMTPM3264-15	BIOUG22024-E07	BOLD:AAI3237	MG053658	Animalia;Arthropoda;Insecta;Coleoptera;Coccinellidae;Coccinellinae;Mulsantina	Mulsantina hudsonica	2015-04-20/05-08	Ardrossan|New Horizons School|EQP-CLL-496	53.55	-113.25
SMTPM3265-15	BIOUG22024-E08	BOLD:AAI3237	MG060679	Animalia;Arthropoda;Insecta;Coleoptera;Coccinellidae;Coccinellinae;Mulsantina	Mulsantina hudsonica	2015-04-20/05-08	Ardrossan|New Horizons School|EQP-CLL-496	53.55	-113.25
SMTPM3266-15	BIOUG22024-E09	BOLD:AAX1229	MG061191	Animalia;Arthropoda;Insecta;Coleoptera;Coccinellidae;Coccinellinae;Hippodamia	Hippodamia tredecimpunctata	2015-04-20/05-08	Ardrossan|New Horizons School|EQP-CLL-496	53.55	-113.25
SMTPM3267-15	BIOUG22024-E10	BOLD:AAX1229	MG056147	Animalia;Arthropoda;Insecta;Coleoptera;Coccinellidae;Coccinellinae;Hippodamia	Hippodamia tredecimpunctata	2015-04-20/05-08	Ardrossan|New Horizons School|EQP-CLL-496	53.55	-113.25
SMTPM3268-15	BIOUG22024-E11	BOLD:AAG7773	MG381177	Animalia;Arthropoda;Insecta;Hymenoptera;Tenthredinidae;Selandriinae;Dolerus	Dolerus	2015-04-20/05-08	Ardrossan|New Horizons School|EQP-CLL-496	53.55	-113.25
SMTPM3269-15	BIOUG22024-E12	BOLD:AAG7773	MG378773	Animalia;Arthropoda;Insecta;Hymenoptera;Tenthredinidae;Selandriinae;Dolerus	Dolerus	2015-04-20/05-08	Ardrossan|New Horizons School|EQP-CLL-496	53.55	-113.25
SMTPM3270-15	BIOUG22024-F01	BOLD:AAB0068	MG359742	Animalia;Arthropoda;Insecta;Lepidoptera;Noctuidae;Noctuinae;Xylenini;Litholomia	Litholomia napaea	2015-04-20/05-08	Ardrossan|New Horizons School|EQP-CLL-496	53.55	-113.25
SMTPM3271-15	BIOUG22024-F02	BOLD:AAA8434	MG358559	Animalia;Arthropoda;Insecta;Lepidoptera;Depressariidae;Depressariinae;Semioscopis	Semioscopis aurorella	2015-04-20/05-08	Ardrossan|New Horizons School|EQP-CLL-496	53.55	-113.25
SMTPM327-15	BIOUG21997-G09	BOLD:AAG5507	MG302828	Animalia;Arthropoda;Insecta;Diptera;Chironomidae;Chironominae;Chironomus	Chironomus atrella	2015-04-20/05-08	Unity|St. Peter`s School|EQP-CLL-594	52.44	-109.15
SMTPM3272-15	BIOUG22029-G07	BOLD:AAZ4474	MG348927	Animalia;Arthropoda;Insecta;Hymenoptera;Platygastridae;Scelioninae;Telenomus	Telenomus	2015-04-20/05-08	Ardrossan|New Horizons School|EQP-CLL-496	53.55	-113.25
SMTPM3274-15	BIOUG22029-G09	BOLD:ABU9109	MG338851	Animalia;Arthropoda;Insecta;Hymenoptera;Ichneumonidae;Orthocentrinae;Plectiscus	Plectiscus	2015-04-20/05-08	Ardrossan|New Horizons School|EQP-CLL-496	53.55	-113.25
SMTPM3275-15	BIOUG22029-G10		MG381654	Animalia;Arthropoda;Insecta;Hymenoptera;Pteromalidae	Pteromalidae	2015-04-20/05-08	Ardrossan|New Horizons School|EQP-CLL-496	53.55	-113.25
SMTPM3276-15	BIOUG22029-G11	BOLD:ACU4069	MG379214	Animalia;Arthropoda;Insecta;Hymenoptera;Pteromalidae	Pteromalidae	2015-04-20/05-08	Ardrossan|New Horizons School|EQP-CLL-496	53.55	-113.25
SMTPM3278-15	BIOUG22029-H01	BOLD:AAZ4474	MG355764	Animalia;Arthropoda;Insecta;Hymenoptera;Platygastridae;Scelioninae;Telenomus	Telenomus	2015-04-20/05-08	Ardrossan|New Horizons School|EQP-CLL-496	53.55	-113.25
SMTPM3280-15	BIOUG22029-H03	BOLD:AAY6803	MG379457	Animalia;Arthropoda;Insecta;Hymenoptera;Pteromalidae	Pteromalidae	2015-04-20/05-08	Ardrossan|New Horizons School|EQP-CLL-496	53.55	-113.25
SMTPM328-15	BIOUG21997-G10	BOLD:AAI4297	MG302576	Animalia;Arthropoda;Insecta;Diptera;Chironomidae;Chironominae;Chironomus	Chironomus	2015-04-20/05-08	Unity|St. Peter`s School|EQP-CLL-594	52.44	-109.15
SMTPM3282-15	BIOUG22029-H05	BOLD:ACM0590	MG355782	Animalia;Arthropoda;Insecta;Hymenoptera;Platygastridae	Platygastridae	2015-04-20/05-08	Ardrossan|New Horizons School|EQP-CLL-496	53.55	-113.25
SMTPM3284-15	BIOUG22029-H07		MG376750	Animalia;Arthropoda;Insecta;Hymenoptera;Pteromalidae	Pteromalidae	2015-04-20/05-08	Ardrossan|New Horizons School|EQP-CLL-496	53.55	-113.25
SMTPM3286-15	BIOUG22029-H09	BOLD:ABW3280	MG445933	Animalia;Arthropoda;Insecta;Hymenoptera;Aphelinidae;Aphelininae;Aphytis	Aphytis	2015-04-20/05-08	Ardrossan|New Horizons School|EQP-CLL-496	53.55	-113.25
SMTPM3288-15	BIOUG22029-H11	BOLD:ACU6427	MG349067	Animalia;Arthropoda;Insecta;Hymenoptera;Platygastridae	Platygastridae	2015-04-20/05-08	Ardrossan|New Horizons School|EQP-CLL-496	53.55	-113.25
SMTPM3289-15	BIOUG22030-A01	BOLD:ABZ5331	MG118945	Animalia;Arthropoda;Insecta;Diptera;Anthomyiidae;Anthomyiinae;Egle	Egle inermis	2015-04-20/05-08	Ardrossan|New Horizons School|EQP-CLL-496	53.55	-113.25
SMTPM3290-15	BIOUG22030-A02	BOLD:AAQ0582	MG112991	Animalia;Arthropoda;Insecta;Diptera;Anthomyiidae;Anthomyiinae;Lasiomma	Lasiomma	2015-04-20/05-08	Ardrossan|New Horizons School|EQP-CLL-496	53.55	-113.25
SMTPM3291-15	BIOUG22030-A03	BOLD:AAF9014	MG096246	Animalia;Arthropoda;Insecta;Diptera;Limoniidae;Chioneinae;Symplecta	Symplecta cana	2015-04-20/05-08	Ardrossan|New Horizons School|EQP-CLL-496	53.55	-113.25
SMTPM329-15	BIOUG21997-G11	BOLD:AAG0314	MG306343	Animalia;Arthropoda;Insecta;Diptera;Chironomidae;Tanypodinae;Psectrotanypus	Psectrotanypus sp. ES01	2015-04-20/05-08	Unity|St. Peter`s School|EQP-CLL-594	52.44	-109.15
SMTPM3292-15	BIOUG22030-A04	BOLD:AAJ9260	MG379232	Animalia;Arthropoda;Insecta;Hymenoptera;Xyelidae;Xyelinae;Xyela	Xyela julii	2015-04-20/05-08	Ardrossan|New Horizons School|EQP-CLL-496	53.55	-113.25
SMTPM3293-15	BIOUG22030-A05	BOLD:AAH1523	MG337625	Animalia;Arthropoda;Insecta;Hymenoptera;Ichneumonidae;Campopleginae;Campoletis	Campoletis horstmanni	2015-04-20/05-08	Ardrossan|New Horizons School|EQP-CLL-496	53.55	-113.25
SMTPM3294-15	BIOUG22030-A06	BOLD:AAH1523	MG336138	Animalia;Arthropoda;Insecta;Hymenoptera;Ichneumonidae;Campopleginae;Campoletis	Campoletis horstmanni	2015-04-20/05-08	Ardrossan|New Horizons School|EQP-CLL-496	53.55	-113.25
SMTPM3295-15	BIOUG22030-A07	BOLD:AAG0385	MG341099	Animalia;Arthropoda;Insecta;Hymenoptera;Ichneumonidae;Pimplinae;Pimpla	Pimpla stricklandi	2015-04-20/05-08	Ardrossan|New Horizons School|EQP-CLL-496	53.55	-113.25
SMTPM3297-15	BIOUG22030-A09	BOLD:AAB1188	MG335384	Animalia;Arthropoda;Insecta;Hymenoptera;Ichneumonidae;Orthocentrinae;Orthocentrus	Orthocentrus	2015-04-20/05-08	Ardrossan|New Horizons School|EQP-CLL-496	53.55	-113.25
SMTPM3298-15	BIOUG22030-A10	BOLD:ADF1867	MG344264	Animalia;Arthropoda;Insecta;Hymenoptera;Ichneumonidae;Tersilochinae	Tersilochinae	2015-04-20/05-08	Ardrossan|New Horizons School|EQP-CLL-496	53.55	-113.25
SMTPM3299-15	BIOUG22030-A11	BOLD:AAB8143	MG406245	Animalia;Arthropoda;Insecta;Hemiptera;Nabidae;Nabinae;Nabis	Nabis	2015-04-20/05-08	Ardrossan|New Horizons School|EQP-CLL-496	53.55	-113.25
SMTPM3300-15	BIOUG22030-A12	BOLD:AAA5803	MG164523	Animalia;Arthropoda;Insecta;Hemiptera;Miridae;Mirinae;Lygus	Lygus lineolaris	2015-04-20/05-08	Ardrossan|New Horizons School|EQP-CLL-496	53.55	-113.25
SMTPM3301-15	BIOUG22030-B01	BOLD:AAA5803	MG168939	Animalia;Arthropoda;Insecta;Hemiptera;Miridae;Mirinae;Lygus	Lygus lineolaris	2015-04-20/05-08	Ardrossan|New Horizons School|EQP-CLL-496	53.55	-113.25
SMTPM330-15	BIOUG21997-G12	BOLD:AAE3275	MG093729	Animalia;Arthropoda;Insecta;Diptera;Muscidae;Coenosiinae;Lispocephala	Lispocephala alma	2015-04-20/05-08	Unity|St. Peter`s School|EQP-CLL-594	52.44	-109.15
SMTPM3302-15	BIOUG22030-B02	BOLD:ABZ1405	MG168107	Animalia;Arthropoda;Insecta;Hemiptera;Miridae;Mirinae;Lygus	Lygus	2015-04-20/05-08	Ardrossan|New Horizons School|EQP-CLL-496	53.55	-113.25
SMTPM3303-15	BIOUG22030-B03	BOLD:AAA5803	MG167844	Animalia;Arthropoda;Insecta;Hemiptera;Miridae;Mirinae;Lygus	Lygus lineolaris	2015-04-20/05-08	Ardrossan|New Horizons School|EQP-CLL-496	53.55	-113.25
SMTPM3304-15	BIOUG22030-B04	BOLD:AAC6233	MG398984	Animalia;Arthropoda;Insecta;Hemiptera;Nabidae;Nabinae;Nabis	Nabis roseipennis	2015-04-20/05-08	Ardrossan|New Horizons School|EQP-CLL-496	53.55	-113.25
SMTPM3305-15	BIOUG22030-B05	BOLD:AAA5803	MG167360	Animalia;Arthropoda;Insecta;Hemiptera;Miridae;Mirinae;Lygus	Lygus lineolaris	2015-04-20/05-08	Ardrossan|New Horizons School|EQP-CLL-496	53.55	-113.25
SMTPM3306-15	BIOUG22030-B06	BOLD:ABZ1405	MG164231	Animalia;Arthropoda;Insecta;Hemiptera;Miridae;Mirinae;Lygus	Lygus	2015-04-20/05-08	Ardrossan|New Horizons School|EQP-CLL-496	53.55	-113.25
SMTPM3307-15	BIOUG22030-B07	BOLD:AAN8418	MG403153	Animalia;Arthropoda;Insecta;Hemiptera;Cicadellidae;Cicadellinae;Neokolla	Neokolla hieroglyphica	2015-04-20/05-08	Ardrossan|New Horizons School|EQP-CLL-496	53.55	-113.25
SMTPM3308-15	BIOUG22030-B08	BOLD:AAF9956	MG168929	Animalia;Arthropoda;Insecta;Hemiptera;Miridae;Mirinae;Stenodema	Stenodema trispinosa	2015-04-20/05-08	Ardrossan|New Horizons School|EQP-CLL-496	53.55	-113.25
SMTPM3309-15	BIOUG22030-B09	BOLD:AAG8838	MG406329	Animalia;Arthropoda;Insecta;Hemiptera;Cicadellidae;Cicadellinae;Helochara	Helochara	2015-04-20/05-08	Ardrossan|New Horizons School|EQP-CLL-496	53.55	-113.25
SMTPM3310-15	BIOUG22030-B10	BOLD:ACD8693	MG166389	Animalia;Arthropoda;Insecta;Hemiptera;Miridae;Mirinae;Agnocoris	Agnocoris rubicundus	2015-04-20/05-08	Ardrossan|New Horizons School|EQP-CLL-496	53.55	-113.25
SMTPM3311-15	BIOUG22030-B11	BOLD:AAG8838	MG406285	Animalia;Arthropoda;Insecta;Hemiptera;Cicadellidae;Cicadellinae;Helochara	Helochara	2015-04-20/05-08	Ardrossan|New Horizons School|EQP-CLL-496	53.55	-113.25
SMTPM331-15	BIOUG21997-H01	BOLD:AAE3275	MG093708	Animalia;Arthropoda;Insecta;Diptera;Muscidae;Coenosiinae;Lispocephala	Lispocephala alma	2015-04-20/05-08	Unity|St. Peter`s School|EQP-CLL-594	52.44	-109.15
SMTPM3312-15	BIOUG22030-B12	BOLD:AAZ3300	MG399995	Animalia;Arthropoda;Insecta;Hemiptera;Cicadellidae;Eurymelinae;Idiocerus	Idiocerus	2015-04-20/05-08	Ardrossan|New Horizons School|EQP-CLL-496	53.55	-113.25
SMTPM3313-15	BIOUG22030-C01	BOLD:AAC6233	MG403258	Animalia;Arthropoda;Insecta;Hemiptera;Nabidae;Nabinae;Nabis	Nabis roseipennis	2015-04-20/05-08	Ardrossan|New Horizons School|EQP-CLL-496	53.55	-113.25
SMTPM3314-15	BIOUG22030-C02	BOLD:AAG8838	MG404889	Animalia;Arthropoda;Insecta;Hemiptera;Cicadellidae;Cicadellinae;Helochara	Helochara	2015-04-20/05-08	Ardrossan|New Horizons School|EQP-CLL-496	53.55	-113.25
SMTPM3315-15	BIOUG22030-C03	BOLD:ABZ1405	MG166822	Animalia;Arthropoda;Insecta;Hemiptera;Miridae;Mirinae;Lygus	Lygus	2015-04-20/05-08	Ardrossan|New Horizons School|EQP-CLL-496	53.55	-113.25
SMTPM3316-15	BIOUG22030-C04	BOLD:AAB6784	MG045098	Animalia;Arthropoda;Arachnida;Araneae;Lycosidae;Pirata	Pirata piraticus	2015-04-20/05-08	Ardrossan|New Horizons School|EQP-CLL-496	53.55	-113.25
SMTPM3317-15	BIOUG22030-C05	BOLD:AAA3681	MG047535	Animalia;Arthropoda;Arachnida;Araneae;Araneidae;Larinioides	Larinioides patagiatus	2015-04-20/05-08	Ardrossan|New Horizons School|EQP-CLL-496	53.55	-113.25
SMTPM3318-15	BIOUG22030-C06	BOLD:AAB3836	MG043724	Animalia;Arthropoda;Arachnida;Araneae;Philodromidae;Philodromus	Philodromus cespitum	2015-04-20/05-08	Ardrossan|New Horizons School|EQP-CLL-496	53.55	-113.25
SMTPM3320-15	BIOUG22030-C08	BOLD:AAG4445	MG057286	Animalia;Arthropoda;Insecta;Coleoptera;Chrysomelidae;Galerucinae;Altica	Altica corni	2015-04-20/05-08	Ardrossan|New Horizons School|EQP-CLL-496	53.55	-113.25
SMTPM3321-15	BIOUG22030-C09	BOLD:AAY6531	MG057135	Animalia;Arthropoda;Insecta;Coleoptera;Staphylinidae;Staphylininae;Nudobius	Nudobius	2015-04-20/05-08	Ardrossan|New Horizons School|EQP-CLL-496	53.55	-113.25
SMTPM332-15	BIOUG21997-H02	BOLD:ABW2407	MG115586	Animalia;Arthropoda;Insecta;Diptera;Anthomyiidae;Anthomyiinae;Hylemya	Hylemya	2015-04-20/05-08	Unity|St. Peter`s School|EQP-CLL-594	52.44	-109.15
SMTPM3322-15	BIOUG22030-C10	BOLD:AAG4452	MG055688	Animalia;Arthropoda;Insecta;Coleoptera;Orsodacnidae;Orsodacninae;Orsodacne	Orsodacne atra	2015-04-20/05-08	Ardrossan|New Horizons School|EQP-CLL-496	53.55	-113.25
SMTPM3323-15	BIOUG22030-C11	BOLD:AAG4276	MG053680	Animalia;Arthropoda;Insecta;Coleoptera;Staphylinidae;Staphylininae;Gabrius	Gabrius	2015-04-20/05-08	Ardrossan|New Horizons School|EQP-CLL-496	53.55	-113.25
SMTPM3324-15	BIOUG22030-C12	BOLD:AAA8391	MG359682	Animalia;Arthropoda;Insecta;Lepidoptera;Tortricidae;Tortricinae;Acleris	Acleris maccana	2015-04-20/05-08	Ardrossan|New Horizons School|EQP-CLL-496	53.55	-113.25
SMTPM3325-15	BIOUG22030-D01	BOLD:AAD5010	MG357863	Animalia;Arthropoda;Insecta;Lepidoptera;Depressariidae;Depressariinae;Exaeretia	Exaeretia ciniflonella	2015-04-20/05-08	Ardrossan|New Horizons School|EQP-CLL-496	53.55	-113.25
SMTPM3326-15	BIOUG22030-D02	BOLD:ABZ0569	MG357876	Animalia;Arthropoda;Insecta;Lepidoptera;Geometridae;Larentiinae;Eupithecia	Eupithecia	2015-04-20/05-08	Ardrossan|New Horizons School|EQP-CLL-496	53.55	-113.25
SMTPM3327-15	BIOUG22030-D03	BOLD:ACF7453	MG363906	Animalia;Arthropoda;Insecta;Lepidoptera;Depressariidae;Depressariinae;Depressaria	Depressaria	2015-04-20/05-08	Ardrossan|New Horizons School|EQP-CLL-496	53.55	-113.25
SMTPM3328-15	BIOUG22030-D04	BOLD:AAA1513	MG358251	Animalia;Arthropoda;Insecta;Lepidoptera;Plutellidae;Plutellinae;Plutella	Plutella xylostella	2015-04-20/05-08	Ardrossan|New Horizons School|EQP-CLL-496	53.55	-113.25
SMTPM3329-15	BIOUG22030-D05	BOLD:AAB0373	MG382579	Animalia;Arthropoda;Insecta;Neuroptera;Chrysopidae;Chrysopinae;Chrysoperla	Chrysoperla	2015-04-20/05-08	Ardrossan|New Horizons School|EQP-CLL-496	53.55	-113.25
SMTPM3330-15	BIOUG22030-D06	BOLD:ACM1832	MG382762	Animalia;Arthropoda;Insecta;Neuroptera;Hemerobiidae;Hemerobiinae;Hemerobius	Hemerobius simulans	2015-04-20/05-08	Ardrossan|New Horizons School|EQP-CLL-496	53.55	-113.25
SMTPM3331-15	BIOUG22030-D07	BOLD:AAB0373	MG376458	Animalia;Arthropoda;Insecta;Neuroptera;Chrysopidae;Chrysopinae;Chrysoperla	Chrysoperla	2015-04-20/05-08	Ardrossan|New Horizons School|EQP-CLL-496	53.55	-113.25
SMTPM333-15	BIOUG21997-H03	BOLD:ACU6425	MG289855	Animalia;Arthropoda;Insecta;Diptera;Scathophagidae	Scathophagidae	2015-04-20/05-08	Unity|St. Peter`s School|EQP-CLL-594	52.44	-109.15
SMTPM3333-15	BIOUG22031-A02	BOLD:ACC0993	MG353303	Animalia;Arthropoda;Insecta;Hymenoptera;Platygastridae;Scelioninae	Scelioninae	2015-04-20/05-08	Ardrossan|New Horizons School|EQP-CLL-496	53.55	-113.25
SMTPM3334-15	BIOUG22031-A03	BOLD:ACL6716	MG340558	Animalia;Arthropoda;Insecta;Hymenoptera;Ichneumonidae;Cryptinae;Acrolyta	Acrolyta nens	2015-04-20/05-08	Ardrossan|New Horizons School|EQP-CLL-496	53.55	-113.25
SMTPM3335-15	BIOUG22031-A04	BOLD:AAU8370	MG338111	Animalia;Arthropoda;Insecta;Hymenoptera;Ichneumonidae;Ichneumoninae;Epitomus	Epitomus alpicola	2015-04-20/05-08	Ardrossan|New Horizons School|EQP-CLL-496	53.55	-113.25
SMTPM3337-15	BIOUG22031-A06	BOLD:ABW3280	MG444766	Animalia;Arthropoda;Insecta;Hymenoptera;Aphelinidae;Aphelininae;Aphytis	Aphytis	2015-04-20/05-08	Ardrossan|New Horizons School|EQP-CLL-496	53.55	-113.25
SMTPM3338-15	BIOUG22031-A07	BOLD:ACI4847	MG339895	Animalia;Arthropoda;Insecta;Hymenoptera;Eulophidae	Eulophidae	2015-04-20/05-08	Ardrossan|New Horizons School|EQP-CLL-496	53.55	-113.25
SMTPM3339-15	BIOUG22031-A08	BOLD:AAB1188	MG334996	Animalia;Arthropoda;Insecta;Hymenoptera;Ichneumonidae;Orthocentrinae;Orthocentrus	Orthocentrus	2015-04-20/05-08	Ardrossan|New Horizons School|EQP-CLL-496	53.55	-113.25
SMTPM3341-15	BIOUG22031-A10	BOLD:AAU9828	MG380703	Animalia;Arthropoda;Insecta;Hymenoptera;Pteromalidae	Pteromalidae	2015-04-20/05-08	Ardrossan|New Horizons School|EQP-CLL-496	53.55	-113.25
SMTPM3342-15	BIOUG22031-A11	BOLD:ACC0983	MG355699	Animalia;Arthropoda;Insecta;Hymenoptera;Platygastridae;Scelioninae;Trimorus	Trimorus	2015-04-20/05-08	Ardrossan|New Horizons School|EQP-CLL-496	53.55	-113.25
SMTPM3343-15	BIOUG22031-A12		MG443151	Animalia;Arthropoda;Insecta;Hymenoptera;Diapriidae;Diapriinae;Entomacis	Entomacis	2015-04-20/05-08	Ardrossan|New Horizons School|EQP-CLL-496	53.55	-113.25
SMTPM3344-15	BIOUG22031-B01	BOLD:AAG7892	MG356200	Animalia;Arthropoda;Insecta;Hymenoptera;Platygastridae;Scelioninae;Telenomus	Telenomus	2015-04-20/05-08	Ardrossan|New Horizons School|EQP-CLL-496	53.55	-113.25
SMTPM3346-15	BIOUG22031-B03	BOLD:ABW3280	MG445935	Animalia;Arthropoda;Insecta;Hymenoptera;Aphelinidae;Aphelininae;Aphytis	Aphytis	2015-04-20/05-08	Ardrossan|New Horizons School|EQP-CLL-496	53.55	-113.25
SMTPM3347-15	BIOUG22031-B04	BOLD:ACI8854	MG380369	Animalia;Arthropoda;Insecta;Hymenoptera;Pteromalidae	Pteromalidae	2015-04-20/05-08	Ardrossan|New Horizons School|EQP-CLL-496	53.55	-113.25
SMTPM335-15	BIOUG21997-H05	BOLD:AAA3453	MG117342	Animalia;Arthropoda;Insecta;Diptera;Anthomyiidae;Anthomyiinae;Delia	Delia platura	2015-04-20/05-08	Unity|St. Peter`s School|EQP-CLL-594	52.44	-109.15
SMTPM3352-15	BIOUG22031-B09	BOLD:AAA4188	MG444213	Animalia;Arthropoda;Insecta;Hymenoptera;Braconidae;Aphidiinae;Aphidius	Aphidius ervi	2015-04-20/05-08	Ardrossan|New Horizons School|EQP-CLL-496	53.55	-113.25
SMTPM3354-15	BIOUG22031-B11	BOLD:ACM1892	MG447769	Animalia;Arthropoda;Insecta;Hymenoptera;Diapriidae	Diapriidae	2015-04-20/05-08	Ardrossan|New Horizons School|EQP-CLL-496	53.55	-113.25
SMTPM3355-15	BIOUG22031-B12	BOLD:AAG7892	MG350594	Animalia;Arthropoda;Insecta;Hymenoptera;Platygastridae;Scelioninae;Telenomus	Telenomus	2015-04-20/05-08	Ardrossan|New Horizons School|EQP-CLL-496	53.55	-113.25
SMTPM3356-15	BIOUG22031-C01	BOLD:AAH1641	MG341299	Animalia;Arthropoda;Insecta;Hymenoptera;Ichneumonidae;Cryptinae	Cryptinae	2015-04-20/05-08	Ardrossan|New Horizons School|EQP-CLL-496	53.55	-113.25
SMTPM3359-15	BIOUG22031-C04		MG381018	Animalia;Arthropoda;Insecta;Psocodea;Mesopsocidae;Mesopsocus	Mesopsocus unipunctatus	2015-04-20/05-08	Ardrossan|New Horizons School|EQP-CLL-496	53.55	-113.25
SMTPM3360-15	BIOUG22031-C05	BOLD:ABY2297	MG046422	Animalia;Arthropoda;Arachnida;Araneae;Linyphiidae;Ceraticelus	Ceraticelus similis	2015-04-20/05-08	Ardrossan|New Horizons School|EQP-CLL-496	53.55	-113.25
SMTPM336-15	BIOUG21997-H06	BOLD:AAG2463	MG113311	Animalia;Arthropoda;Insecta;Diptera;Anthomyiidae;Anthomyiinae;Hylemyza	Hylemyza partita	2015-04-20/05-08	Unity|St. Peter`s School|EQP-CLL-594	52.44	-109.15
SMTPM3362-15	BIOUG22031-C07	BOLD:AAA7188	MG044929	Animalia;Arthropoda;Arachnida;Araneae;Philodromidae;Tibellus	Tibellus maritimus	2015-04-20/05-08	Ardrossan|New Horizons School|EQP-CLL-496	53.55	-113.25
SMTPM3363-15	BIOUG22031-C08	BOLD:AAB3890	MG046772	Animalia;Arthropoda;Arachnida;Araneae;Lycosidae;Pardosa	Pardosa fuscula	2015-04-20/05-08	Ardrossan|New Horizons School|EQP-CLL-496	53.55	-113.25
SMTPM3364-15	BIOUG22031-C09	BOLD:AAA6381	MG047859	Animalia;Arthropoda;Arachnida;Araneae;Tetragnathidae;Tetragnatha	Tetragnatha laboriosa	2015-04-20/05-08	Ardrossan|New Horizons School|EQP-CLL-496	53.55	-113.25
SMTPM3365-15	BIOUG22031-C10	BOLD:AAB6784	MG046430	Animalia;Arthropoda;Arachnida;Araneae;Lycosidae;Pirata	Pirata piraticus	2015-04-20/05-08	Ardrossan|New Horizons School|EQP-CLL-496	53.55	-113.25
SMTPM3366-15	BIOUG22031-C11	BOLD:AAG0863	MG047621	Animalia;Arthropoda;Arachnida;Araneae;Theridiidae;Crustulina	Crustulina sticta	2015-04-20/05-08	Ardrossan|New Horizons School|EQP-CLL-496	53.55	-113.25
SMTPM3367-15	BIOUG22031-C12	BOLD:AAA7455	MG357728	Animalia;Arthropoda;Insecta;Lepidoptera;Noctuidae;Noctuinae;Xylenini;Enargia	Enargia	2015-04-20/05-08	Ardrossan|New Horizons School|EQP-CLL-496	53.55	-113.25
SMTPM3368-15	BIOUG22031-D01	BOLD:AAF8249	MG360621	Animalia;Arthropoda;Insecta;Lepidoptera;Gracillariidae;Gracillariinae;Caloptilia	Caloptilia fraxinella	2015-04-20/05-08	Ardrossan|New Horizons School|EQP-CLL-496	53.55	-113.25
SMTPM3369-15	BIOUG22031-D02	BOLD:AAA4967	MG361731	Animalia;Arthropoda;Insecta;Lepidoptera;Gelechiidae;Gelechiinae;Coleotechnites	Coleotechnites quercivorella	2015-04-20/05-08	Ardrossan|New Horizons School|EQP-CLL-496	53.55	-113.25
SMTPM3370-15	BIOUG22031-D03	BOLD:AAA4967	MG364339	Animalia;Arthropoda;Insecta;Lepidoptera;Gelechiidae;Gelechiinae;Coleotechnites	Coleotechnites quercivorella	2015-04-20/05-08	Ardrossan|New Horizons School|EQP-CLL-496	53.55	-113.25
SMTPM3371-15	BIOUG22031-D04	BOLD:AAA7455	MG359017	Animalia;Arthropoda;Insecta;Lepidoptera;Noctuidae;Noctuinae;Xylenini;Enargia	Enargia	2015-04-20/05-08	Ardrossan|New Horizons School|EQP-CLL-496	53.55	-113.25
SMTPM337-15	BIOUG21997-H07	BOLD:AAI4297	MG304365	Animalia;Arthropoda;Insecta;Diptera;Chironomidae;Chironominae;Chironomus	Chironomus	2015-04-20/05-08	Unity|St. Peter`s School|EQP-CLL-594	52.44	-109.15
SMTPM3372-15	BIOUG22031-D05	BOLD:ACZ4168	MG364340	Animalia;Arthropoda;Insecta;Thysanoptera;Thripidae;Thripinae;Thrips	Thrips	2015-04-20/05-08	Ardrossan|New Horizons School|EQP-CLL-496	53.55	-113.25
SMTPM3373-15	BIOUG22031-D06	BOLD:ACZ4168	MG361552	Animalia;Arthropoda;Insecta;Thysanoptera;Thripidae;Thripinae;Thrips	Thrips	2015-04-20/05-08	Ardrossan|New Horizons School|EQP-CLL-496	53.55	-113.25
SMTPM3374-15	BIOUG22031-D07	BOLD:ACB9064	MG313452	Animalia;Arthropoda;Arachnida;Trombidiformes;Anystidae	Anystidae	2015-04-20/05-08	Ardrossan|New Horizons School|EQP-CLL-496	53.55	-113.25
SMTPM3375-15	BIOUG22031-D08	BOLD:ACB9064	MG320157	Animalia;Arthropoda;Arachnida;Trombidiformes;Anystidae	Anystidae	2015-04-20/05-08	Ardrossan|New Horizons School|EQP-CLL-496	53.55	-113.25
SMTPM3376-15	BIOUG22031-D09	BOLD:AAV0589	MG413876	Animalia;Arthropoda;Arachnida;Mesostigmata;Blattisociidae;Platyseiinae;Cheiroseius	Cheiroseius	2015-04-20/05-08	Ardrossan|New Horizons School|EQP-CLL-496	53.55	-113.25
SMTPM3377-15	BIOUG22031-D10	BOLD:ACB9064	MG314309	Animalia;Arthropoda;Arachnida;Trombidiformes;Anystidae	Anystidae	2015-04-20/05-08	Ardrossan|New Horizons School|EQP-CLL-496	53.55	-113.25
SMTPM3378-15	BIOUG22031-D11	BOLD:ACP2645	MG413447	Animalia;Arthropoda;Arachnida;Mesostigmata;Trematuridae	Trematuridae	2015-04-20/05-08	Ardrossan|New Horizons School|EQP-CLL-496	53.55	-113.25
SMTPM3379-15	BIOUG22031-D12	BOLD:ACP2645	MG416433	Animalia;Arthropoda;Arachnida;Mesostigmata;Trematuridae	Trematuridae	2015-04-20/05-08	Ardrossan|New Horizons School|EQP-CLL-496	53.55	-113.25
SMTPM3380-15	BIOUG22031-E01	BOLD:AAG4276	MG056536	Animalia;Arthropoda;Insecta;Coleoptera;Staphylinidae;Staphylininae;Gabrius	Gabrius	2015-04-20/05-08	Ardrossan|New Horizons School|EQP-CLL-496	53.55	-113.25
SMTPM3381-15	BIOUG22031-E02	BOLD:ACC6491	MG056353	Animalia;Arthropoda;Insecta;Coleoptera;Staphylinidae;Aleocharinae;Earota	Earota dentata	2015-04-20/05-08	Ardrossan|New Horizons School|EQP-CLL-496	53.55	-113.25
SMTPM338-15	BIOUG21997-H08	BOLD:AAG5507	MG307729	Animalia;Arthropoda;Insecta;Diptera;Chironomidae;Chironominae;Chironomus	Chironomus atrella	2015-04-20/05-08	Unity|St. Peter`s School|EQP-CLL-594	52.44	-109.15
SMTPM3382-15	BIOUG22031-E03	BOLD:ACU7206	MG055095	Animalia;Arthropoda;Insecta;Coleoptera;Staphylinidae;Staphylininae;Gabrius	Gabrius	2015-04-20/05-08	Ardrossan|New Horizons School|EQP-CLL-496	53.55	-113.25
SMTPM3383-15	BIOUG22031-E04	BOLD:ACX4619	MG054892	Animalia;Arthropoda;Insecta;Coleoptera;Scirtidae;Scirtinae;Cyphon	Cyphon variabilis	2015-04-20/05-08	Ardrossan|New Horizons School|EQP-CLL-496	53.55	-113.25
SMTPM3384-15	BIOUG22031-E05	BOLD:AAP7016	MG060386	Animalia;Arthropoda;Insecta;Coleoptera;Chrysomelidae;Galerucinae;Phyllotreta	Phyllotreta striolata	2015-04-20/05-08	Ardrossan|New Horizons School|EQP-CLL-496	53.55	-113.25
SMTPM3385-15	BIOUG22031-E06	BOLD:AAL5267	MG058444	Animalia;Arthropoda;Insecta;Coleoptera;Chrysomelidae;Galerucinae;Phyllotreta	Phyllotreta striolata	2015-04-20/05-08	Ardrossan|New Horizons School|EQP-CLL-496	53.55	-113.25
SMTPM3386-15	BIOUG22031-E07	BOLD:AAL5267	MG062264	Animalia;Arthropoda;Insecta;Coleoptera;Chrysomelidae;Galerucinae;Phyllotreta	Phyllotreta striolata	2015-04-20/05-08	Ardrossan|New Horizons School|EQP-CLL-496	53.55	-113.25
SMTPM3387-15	BIOUG22031-E08	BOLD:AAP7016	MG054464	Animalia;Arthropoda;Insecta;Coleoptera;Chrysomelidae;Galerucinae;Phyllotreta	Phyllotreta striolata	2015-04-20/05-08	Ardrossan|New Horizons School|EQP-CLL-496	53.55	-113.25
SMTPM3388-15	BIOUG22031-E09	BOLD:AAP7028	MG061791	Animalia;Arthropoda;Insecta;Coleoptera;Staphylinidae;Tachyporinae;Tachyporus	Tachyporus	2015-04-20/05-08	Ardrossan|New Horizons School|EQP-CLL-496	53.55	-113.25
SMTPM3389-15	BIOUG22031-E10	BOLD:ACG4536	MG059237	Animalia;Arthropoda;Insecta;Coleoptera;Staphylinidae;Tachyporinae;Tachyporus	Tachyporus	2015-04-20/05-08	Ardrossan|New Horizons School|EQP-CLL-496	53.55	-113.25
SMTPM3391-15	BIOUG22031-E12	BOLD:AAP7028	MG053923	Animalia;Arthropoda;Insecta;Coleoptera;Staphylinidae;Tachyporinae;Tachyporus	Tachyporus	2015-04-20/05-08	Ardrossan|New Horizons School|EQP-CLL-496	53.55	-113.25
SMTPM339-15	BIOUG21997-H09	BOLD:AAC2625	MG364566	Animalia;Arthropoda;Insecta;Lepidoptera;Tortricidae;Olethreutinae;Epinotia	Epinotia	2015-04-20/05-08	Unity|St. Peter`s School|EQP-CLL-594	52.44	-109.15
SMTPM3392-15	BIOUG22031-F01	BOLD:ACX4619	MG056016	Animalia;Arthropoda;Insecta;Coleoptera;Scirtidae;Scirtinae;Cyphon	Cyphon variabilis	2015-04-20/05-08	Ardrossan|New Horizons School|EQP-CLL-496	53.55	-113.25
SMTPM3393-15	BIOUG22031-F02	BOLD:AAP7026	MG055120	Animalia;Arthropoda;Insecta;Coleoptera;Latridiidae;Corticariinae;Melanophthalma	Melanophthalma	2015-04-20/05-08	Ardrossan|New Horizons School|EQP-CLL-496	53.55	-113.25
SMTPM3394-15	BIOUG22031-F03	BOLD:ABA9957	MG060288	Animalia;Arthropoda;Insecta;Coleoptera;Hydrophilidae;Helophorinae;Helophorus	Helophorus sempervarians	2015-04-20/05-08	Ardrossan|New Horizons School|EQP-CLL-496	53.55	-113.25
SMTPM3396-15	BIOUG22031-F05	BOLD:AAV5222	MG054589	Animalia;Arthropoda;Insecta;Coleoptera;Carabidae;Harpalinae;Dicheirotrichus	Dicheirotrichus cognatus	2015-04-20/05-08	Ardrossan|New Horizons School|EQP-CLL-496	53.55	-113.25
SMTPM3397-15	BIOUG22031-F06	BOLD:AAP7016	MG060798	Animalia;Arthropoda;Insecta;Coleoptera;Chrysomelidae;Galerucinae;Phyllotreta	Phyllotreta striolata	2015-04-20/05-08	Ardrossan|New Horizons School|EQP-CLL-496	53.55	-113.25
SMTPM3400-15	BIOUG22031-F09	BOLD:AAV0164	MG404458	Animalia;Arthropoda;Insecta;Hemiptera;Cicadellidae;Typhlocybinae;Erythroneura	Erythroneura rubrella	2015-04-20/05-08	Ardrossan|New Horizons School|EQP-CLL-496	53.55	-113.25
SMTPM3401-15	BIOUG22031-F10	BOLD:AAV0164	MG405498	Animalia;Arthropoda;Insecta;Hemiptera;Cicadellidae;Typhlocybinae;Erythroneura	Erythroneura rubrella	2015-04-20/05-08	Ardrossan|New Horizons School|EQP-CLL-496	53.55	-113.25
SMTPM340-15	BIOUG21997-H10	BOLD:AAA7131	MG359883	Animalia;Arthropoda;Insecta;Lepidoptera;Tortricidae;Olethreutinae;Pseudexentera	Pseudexentera oregonana	2015-04-20/05-08	Unity|St. Peter`s School|EQP-CLL-594	52.44	-109.15
SMTPM3402-15	BIOUG22031-F11	BOLD:AAG8850	MG398017	Animalia;Arthropoda;Insecta;Hemiptera;Cicadellidae;Typhlocybinae;Empoasca	Empoasca	2015-04-20/05-08	Ardrossan|New Horizons School|EQP-CLL-496	53.55	-113.25
SMTPM3403-15	BIOUG22031-F12	BOLD:AAG8850	MG403574	Animalia;Arthropoda;Insecta;Hemiptera;Cicadellidae;Typhlocybinae;Empoasca	Empoasca	2015-04-20/05-08	Ardrossan|New Horizons School|EQP-CLL-496	53.55	-113.25
SMTPM3404-15	BIOUG22031-G01	BOLD:ACC8521	MG403745	Animalia;Arthropoda;Insecta;Hemiptera;Cicadellidae;Typhlocybinae;Empoasca	Empoasca	2015-04-20/05-08	Ardrossan|New Horizons School|EQP-CLL-496	53.55	-113.25
SMTPM3405-15	BIOUG22031-G02	BOLD:AAY6736	MG400589	Animalia;Arthropoda;Insecta;Hemiptera;Cicadellidae;Typhlocybinae;Empoasca	Empoasca	2015-04-20/05-08	Ardrossan|New Horizons School|EQP-CLL-496	53.55	-113.25
SMTPM3406-15	BIOUG22031-G03	BOLD:AAF9945	MG401466	Animalia;Arthropoda;Insecta;Hemiptera;Anthocoridae;Anthocorinae;Anthocoris	Anthocoris musculus	2015-04-20/05-08	Ardrossan|New Horizons School|EQP-CLL-496	53.55	-113.25
SMTPM3407-15	BIOUG22031-G04	BOLD:AAF9945	MG398098	Animalia;Arthropoda;Insecta;Hemiptera;Anthocoridae;Anthocorinae;Anthocoris	Anthocoris musculus	2015-04-20/05-08	Ardrossan|New Horizons School|EQP-CLL-496	53.55	-113.25
SMTPM3408-15	BIOUG22031-G05	BOLD:AAG1953	MG403963	Animalia;Arthropoda;Insecta;Hemiptera;Delphacidae;Stenocraninae;Stenocranus	Stenocranus felti	2015-04-20/05-08	Ardrossan|New Horizons School|EQP-CLL-496	53.55	-113.25
SMTPM3409-15	BIOUG22031-G06	BOLD:ACA8434	MG398130	Animalia;Arthropoda;Insecta;Hemiptera;Delphacidae;Stenocraninae;Stenocranus	Stenocranus sandersoni	2015-04-20/05-08	Ardrossan|New Horizons School|EQP-CLL-496	53.55	-113.25
SMTPM3410-15	BIOUG22031-G07	BOLD:AAD4820	MG403004	Animalia;Arthropoda;Insecta;Hemiptera;Lygaeidae;Ischnorhynchinae;Kleidocerys	Kleidocerys resedae	2015-04-20/05-08	Ardrossan|New Horizons School|EQP-CLL-496	53.55	-113.25
SMTPM3411-15	BIOUG22031-G08	BOLD:AAG9374	MG400054	Animalia;Arthropoda;Insecta;Hemiptera;Cicadellidae;Deltocephalinae;Balclutha	Balclutha punctata	2015-04-20/05-08	Ardrossan|New Horizons School|EQP-CLL-496	53.55	-113.25
SMTPM341-15	BIOUG21997-H11	BOLD:AAA1513	MG364956	Animalia;Arthropoda;Insecta;Lepidoptera;Plutellidae;Plutellinae;Plutella	Plutella xylostella	2015-04-20/05-08	Unity|St. Peter`s School|EQP-CLL-594	52.44	-109.15
SMTPM3413-15	BIOUG22031-G10	BOLD:AAG9374	MG399126	Animalia;Arthropoda;Insecta;Hemiptera;Cicadellidae;Deltocephalinae;Balclutha	Balclutha punctata	2015-04-20/05-08	Ardrossan|New Horizons School|EQP-CLL-496	53.55	-113.25
SMTPM3414-15	BIOUG22031-G11	BOLD:AAV0228	MG400242	Animalia;Arthropoda;Insecta;Hemiptera;Psyllidae	Psyllidae	2015-04-20/05-08	Ardrossan|New Horizons School|EQP-CLL-496	53.55	-113.25
SMTPM3416-15	BIOUG22031-H01	BOLD:AAA8924	MG040834	Animalia;Arthropoda;Collembola;Entomobryomorpha;Entomobryidae;Entomobryinae;Entomobrya	Entomobrya nivalis	2015-04-20/05-08	Ardrossan|New Horizons School|EQP-CLL-496	53.55	-113.25
SMTPM3417-15	BIOUG22031-H02	BOLD:AAA8924	MG040384	Animalia;Arthropoda;Collembola;Entomobryomorpha;Entomobryidae;Entomobryinae;Entomobrya	Entomobrya nivalis	2015-04-20/05-08	Ardrossan|New Horizons School|EQP-CLL-496	53.55	-113.25
SMTPM3418-15	BIOUG22031-H03	BOLD:AAA8924	MG036937	Animalia;Arthropoda;Collembola;Entomobryomorpha;Entomobryidae;Entomobryinae;Entomobrya	Entomobrya nivalis	2015-04-20/05-08	Ardrossan|New Horizons School|EQP-CLL-496	53.55	-113.25
SMTPM3419-15	BIOUG22031-H04	BOLD:AAA8924	MG039293	Animalia;Arthropoda;Collembola;Entomobryomorpha;Entomobryidae;Entomobryinae;Entomobrya	Entomobrya nivalis	2015-04-20/05-08	Ardrossan|New Horizons School|EQP-CLL-496	53.55	-113.25
SMTPM3420-15	BIOUG22031-H05	BOLD:AAV0437	MG112534	Animalia;Arthropoda;Insecta;Diptera;Aulacigastridae;Aulacigastrinae;Aulacigaster	Aulacigaster neoleucopeza	2015-04-20/05-08	Ardrossan|New Horizons School|EQP-CLL-496	53.55	-113.25
SMTPM3421-15	BIOUG22031-H06	BOLD:ABA1213	MG103749	Animalia;Arthropoda;Insecta;Diptera;Phoridae;Metopininae;Megaselia	Megaselia	2015-04-20/05-08	Ardrossan|New Horizons School|EQP-CLL-496	53.55	-113.25
SMTPM342-15	BIOUG22019-B05	BOLD:AAG0734	MG360895	Animalia;Arthropoda;Insecta;Thysanoptera;Thripidae;Thripinae;Frankliniella	Frankliniella tritici	2015-04-20/05-08	Unity|St. Peter`s School|EQP-CLL-594	52.44	-109.15
SMTPM3422-15	BIOUG22031-H07	BOLD:AAG9974	MG095756	Animalia;Arthropoda;Insecta;Diptera;Lonchopteridae;Lonchoptera	Lonchoptera bifurcata	2015-04-20/05-08	Ardrossan|New Horizons School|EQP-CLL-496	53.55	-113.25
SMTPM3423-15	BIOUG22031-H08	BOLD:AAV0437	MG117297	Animalia;Arthropoda;Insecta;Diptera;Aulacigastridae;Aulacigastrinae;Aulacigaster	Aulacigaster neoleucopeza	2015-04-20/05-08	Ardrossan|New Horizons School|EQP-CLL-496	53.55	-113.25
SMTPM3424-15	BIOUG22031-H09	BOLD:AAC2855	MG152488	Animalia;Arthropoda;Insecta;Diptera;Sepsidae;Sepsinae;Sepsis	Sepsis	2015-04-20/05-08	Ardrossan|New Horizons School|EQP-CLL-496	53.55	-113.25
SMTPM3425-15	BIOUG22031-H10	BOLD:AAH3920	MG159378	Animalia;Arthropoda;Insecta;Diptera;Sciaridae;Scatopsciara	Scatopsciara atomaria	2015-04-20/05-08	Ardrossan|New Horizons School|EQP-CLL-496	53.55	-113.25
SMTPM3426-15	BIOUG22031-H11	BOLD:ACA8271	MG111829	Animalia;Arthropoda;Insecta;Diptera;Phoridae;Phorinae;Phora	Phora	2015-04-20/05-08	Ardrossan|New Horizons School|EQP-CLL-496	53.55	-113.25
SMTPM3427-15	BIOUG22061-A01	BOLD:AAV0437	MG113018	Animalia;Arthropoda;Insecta;Diptera;Aulacigastridae;Aulacigastrinae;Aulacigaster	Aulacigaster neoleucopeza	2015-04-20/05-08	Ardrossan|New Horizons School|EQP-CLL-496	53.55	-113.25
SMTPM3428-15	BIOUG22061-A02	BOLD:ABX8608	MG103758	Animalia;Arthropoda;Insecta;Diptera;Phoridae;Metopininae;Megaselia	Megaselia	2015-04-20/05-08	Ardrossan|New Horizons School|EQP-CLL-496	53.55	-113.25
SMTPM3429-15	BIOUG22061-A03	BOLD:AAG3303	MG106462	Animalia;Arthropoda;Insecta;Diptera;Phoridae;Metopininae;Megaselia	Megaselia	2015-04-20/05-08	Ardrossan|New Horizons School|EQP-CLL-496	53.55	-113.25
SMTPM3430-15	BIOUG22061-A04	BOLD:AAV0437	MG115682	Animalia;Arthropoda;Insecta;Diptera;Aulacigastridae;Aulacigastrinae;Aulacigaster	Aulacigaster neoleucopeza	2015-04-20/05-08	Ardrossan|New Horizons School|EQP-CLL-496	53.55	-113.25
SMTPM3431-15	BIOUG22061-A05	BOLD:ABX0974	MG168559	Animalia;Arthropoda;Insecta;Diptera;Sphaeroceridae	Sphaeroceridae	2015-04-20/05-08	Ardrossan|New Horizons School|EQP-CLL-496	53.55	-113.25
SMTPM343-15	BIOUG22019-B06	BOLD:AAG0734	MG363454	Animalia;Arthropoda;Insecta;Thysanoptera;Thripidae;Thripinae;Frankliniella	Frankliniella tritici	2015-04-20/05-08	Unity|St. Peter`s School|EQP-CLL-594	52.44	-109.15
SMTPM3432-15	BIOUG22061-A06	BOLD:AAL7869	MG295253	Animalia;Arthropoda;Insecta;Diptera;Sciaridae;Lycoriella	Lycoriella flavipeda	2015-04-20/05-08	Ardrossan|New Horizons School|EQP-CLL-496	53.55	-113.25
SMTPM3433-15	BIOUG22061-A07	BOLD:ABW7848	MG124758	Animalia;Arthropoda;Insecta;Diptera;Cecidomyiidae;Cecidomyiinae;Semudobia	Semudobia betulae	2015-04-20/05-08	Ardrossan|New Horizons School|EQP-CLL-496	53.55	-113.25
SMTPM3434-15	BIOUG22061-A08	BOLD:AAH4208	MG084170	Animalia;Arthropoda;Insecta;Diptera;Chloropidae;Oscinellinae;Elachiptera	Elachiptera	2015-04-20/05-08	Ardrossan|New Horizons School|EQP-CLL-496	53.55	-113.25
SMTPM3435-15	BIOUG22061-A09	BOLD:AAH4148	MG083516	Animalia;Arthropoda;Insecta;Diptera;Chloropidae;Oscinellinae;Apallates	Apallates coxendix	2015-04-20/05-08	Ardrossan|New Horizons School|EQP-CLL-496	53.55	-113.25
SMTPM3436-15	BIOUG22061-A10	BOLD:AAV0437	MG113111	Animalia;Arthropoda;Insecta;Diptera;Aulacigastridae;Aulacigastrinae;Aulacigaster	Aulacigaster neoleucopeza	2015-04-20/05-08	Ardrossan|New Horizons School|EQP-CLL-496	53.55	-113.25
SMTPM3437-15	BIOUG22061-A11	BOLD:AAG3274	MG108561	Animalia;Arthropoda;Insecta;Diptera;Phoridae;Metopininae;Megaselia	Megaselia rufipes	2015-04-20/05-08	Ardrossan|New Horizons School|EQP-CLL-496	53.55	-113.25
SMTPM3438-15	BIOUG22061-A12	BOLD:AAG5486	MG304322	Animalia;Arthropoda;Insecta;Diptera;Chironomidae;Chironominae;Tanytarsus	Tanytarsus	2015-04-20/05-08	Ardrossan|New Horizons School|EQP-CLL-496	53.55	-113.25
SMTPM3439-15	BIOUG22061-B01	BOLD:AAG3249	MG103600	Animalia;Arthropoda;Insecta;Diptera;Phoridae;Phorinae;Phora	Phora	2015-04-20/05-08	Ardrossan|New Horizons School|EQP-CLL-496	53.55	-113.25
SMTPM3440-15	BIOUG22061-B02	BOLD:AAV0437	MG121672	Animalia;Arthropoda;Insecta;Diptera;Aulacigastridae;Aulacigastrinae;Aulacigaster	Aulacigaster neoleucopeza	2015-04-20/05-08	Ardrossan|New Horizons School|EQP-CLL-496	53.55	-113.25
SMTPM3441-15	BIOUG22061-B03	BOLD:AAL7869	MG289567	Animalia;Arthropoda;Insecta;Diptera;Sciaridae;Lycoriella	Lycoriella flavipeda	2015-04-20/05-08	Ardrossan|New Horizons School|EQP-CLL-496	53.55	-113.25
SMTPM344-15	BIOUG22019-B07	BOLD:AAG0734	MG361479	Animalia;Arthropoda;Insecta;Thysanoptera;Thripidae;Thripinae;Frankliniella	Frankliniella tritici	2015-04-20/05-08	Unity|St. Peter`s School|EQP-CLL-594	52.44	-109.15
SMTPM3442-15	BIOUG22061-B04	BOLD:AAP1929	MG109267	Animalia;Arthropoda;Insecta;Diptera;Phoridae;Phorinae;Phora	Phora	2015-04-20/05-08	Ardrossan|New Horizons School|EQP-CLL-496	53.55	-113.25
SMTPM3443-15	BIOUG22061-B05	BOLD:AAG3274	MG106102	Animalia;Arthropoda;Insecta;Diptera;Phoridae;Metopininae;Megaselia	Megaselia rufipes	2015-04-20/05-08	Ardrossan|New Horizons School|EQP-CLL-496	53.55	-113.25
SMTPM3444-15	BIOUG22061-B06	BOLD:AAH4148	MG085754	Animalia;Arthropoda;Insecta;Diptera;Chloropidae;Oscinellinae;Apallates	Apallates coxendix	2015-04-20/05-08	Ardrossan|New Horizons School|EQP-CLL-496	53.55	-113.25
SMTPM3445-15	BIOUG22061-B07	BOLD:AAG3274	MG107147	Animalia;Arthropoda;Insecta;Diptera;Phoridae;Metopininae;Megaselia	Megaselia rufipes	2015-04-20/05-08	Ardrossan|New Horizons School|EQP-CLL-496	53.55	-113.25
SMTPM3446-15	BIOUG22061-B08	BOLD:AAH3941	MG291440	Animalia;Arthropoda;Insecta;Diptera;Sciaridae;Lycoriella	Lycoriella	2015-04-20/05-08	Ardrossan|New Horizons School|EQP-CLL-496	53.55	-113.25
SMTPM3447-15	BIOUG22061-B09	BOLD:ACB1143	MG290705	Animalia;Arthropoda;Insecta;Diptera;Sciaridae;Bradysia	Bradysia trivittata	2015-04-20/05-08	Ardrossan|New Horizons School|EQP-CLL-496	53.55	-113.25
SMTPM3448-15	BIOUG22061-B10	BOLD:AAG7275	MG164412	Animalia;Arthropoda;Insecta;Diptera;Sphaeroceridae;Limosininae;Pullimosina	Pullimosina	2015-04-20/05-08	Ardrossan|New Horizons School|EQP-CLL-496	53.55	-113.25
SMTPM3449-15	BIOUG22061-B11	BOLD:AAB6943	MG080790	Animalia;Arthropoda;Insecta;Diptera;Culicidae;Culicinae;Culicini;Culex	Culex territans	2015-04-20/05-08	Ardrossan|New Horizons School|EQP-CLL-496	53.55	-113.25
SMTPM3450-15	BIOUG22061-B12	BOLD:AAV0437	MG112121	Animalia;Arthropoda;Insecta;Diptera;Aulacigastridae;Aulacigastrinae;Aulacigaster	Aulacigaster neoleucopeza	2015-04-20/05-08	Ardrossan|New Horizons School|EQP-CLL-496	53.55	-113.25
SMTPM3451-15	BIOUG22061-C01	BOLD:AAG1999	MG118191	Animalia;Arthropoda;Insecta;Diptera;Anisopodidae;Anisopodinae;Sylvicola	Sylvicola	2015-04-20/05-08	Ardrossan|New Horizons School|EQP-CLL-496	53.55	-113.25
SMTPM345-15	BIOUG22019-B08	BOLD:AAG0734	MG361735	Animalia;Arthropoda;Insecta;Thysanoptera;Thripidae;Thripinae;Frankliniella	Frankliniella tritici	2015-04-20/05-08	Unity|St. Peter`s School|EQP-CLL-594	52.44	-109.15
SMTPM3452-15	BIOUG22061-C02	BOLD:AAV0437	MG115255	Animalia;Arthropoda;Insecta;Diptera;Aulacigastridae;Aulacigastrinae;Aulacigaster	Aulacigaster neoleucopeza	2015-04-20/05-08	Ardrossan|New Horizons School|EQP-CLL-496	53.55	-113.25
SMTPM3453-15	BIOUG22061-C03	BOLD:AAH3941	MG289410	Animalia;Arthropoda;Insecta;Diptera;Sciaridae;Lycoriella	Lycoriella	2015-04-20/05-08	Ardrossan|New Horizons School|EQP-CLL-496	53.55	-113.25
SMTPM3454-15	BIOUG22061-C04	BOLD:AAG3303	MG110995	Animalia;Arthropoda;Insecta;Diptera;Phoridae;Metopininae;Megaselia	Megaselia	2015-04-20/05-08	Ardrossan|New Horizons School|EQP-CLL-496	53.55	-113.25
SMTPM3455-15	BIOUG22061-C05	BOLD:AAL7869	MG297135	Animalia;Arthropoda;Insecta;Diptera;Sciaridae;Lycoriella	Lycoriella flavipeda	2015-04-20/05-08	Ardrossan|New Horizons School|EQP-CLL-496	53.55	-113.25
SMTPM3456-15	BIOUG22061-C06	BOLD:AAG7279	MG164747	Animalia;Arthropoda;Insecta;Diptera;Sphaeroceridae;Limosininae;Spelobia	Spelobia ochripes	2015-04-20/05-08	Ardrossan|New Horizons School|EQP-CLL-496	53.55	-113.25
SMTPM3457-15	BIOUG22061-C07	BOLD:AAG3274	MG104249	Animalia;Arthropoda;Insecta;Diptera;Phoridae;Metopininae;Megaselia	Megaselia rufipes	2015-04-20/05-08	Ardrossan|New Horizons School|EQP-CLL-496	53.55	-113.25
SMTPM3458-15	BIOUG22061-C08	BOLD:ACA8491	MG109788	Animalia;Arthropoda;Insecta;Diptera;Phoridae;Metopininae;Megaselia	Megaselia	2015-04-20/05-08	Ardrossan|New Horizons School|EQP-CLL-496	53.55	-113.25
SMTPM3460-15	BIOUG22061-C10	BOLD:AAG3249	MG103956	Animalia;Arthropoda;Insecta;Diptera;Phoridae;Phorinae;Phora	Phora	2015-04-20/05-08	Ardrossan|New Horizons School|EQP-CLL-496	53.55	-113.25
SMTPM3461-15	BIOUG22061-C11	BOLD:AAP1929	MG110326	Animalia;Arthropoda;Insecta;Diptera;Phoridae;Phorinae;Phora	Phora	2015-04-20/05-08	Ardrossan|New Horizons School|EQP-CLL-496	53.55	-113.25
SMTPM346-15	BIOUG22019-B09	BOLD:AAG0734	MG357666	Animalia;Arthropoda;Insecta;Thysanoptera;Thripidae;Thripinae;Frankliniella	Frankliniella tritici	2015-04-20/05-08	Unity|St. Peter`s School|EQP-CLL-594	52.44	-109.15
SMTPM3462-15	BIOUG22061-C12	BOLD:AAH4208	MG080635	Animalia;Arthropoda;Insecta;Diptera;Chloropidae;Oscinellinae;Elachiptera	Elachiptera	2015-04-20/05-08	Ardrossan|New Horizons School|EQP-CLL-496	53.55	-113.25
SMTPM3463-15	BIOUG22061-D01	BOLD:ACF4994	MG113469	Animalia;Arthropoda;Insecta;Diptera;Anthomyiidae;Anthomyiinae;Egle	Egle	2015-04-20/05-08	Ardrossan|New Horizons School|EQP-CLL-496	53.55	-113.25
SMTPM3464-15	BIOUG22061-D02	BOLD:AAH4148	MG087471	Animalia;Arthropoda;Insecta;Diptera;Chloropidae;Oscinellinae;Apallates	Apallates coxendix	2015-04-20/05-08	Ardrossan|New Horizons School|EQP-CLL-496	53.55	-113.25
SMTPM3465-15	BIOUG22061-D03	BOLD:AAG3154	MG292305	Animalia;Arthropoda;Insecta;Diptera;Psychodidae;Psychodinae;Psychoda	Psychoda	2015-04-20/05-08	Ardrossan|New Horizons School|EQP-CLL-496	53.55	-113.25
SMTPM3466-15	BIOUG22061-D04	BOLD:AAB6943	MG078580	Animalia;Arthropoda;Insecta;Diptera;Culicidae;Culicinae;Culicini;Culex	Culex territans	2015-04-20/05-08	Ardrossan|New Horizons School|EQP-CLL-496	53.55	-113.25
SMTPM3467-15	BIOUG22061-D05	BOLD:AAH4148	MG078176	Animalia;Arthropoda;Insecta;Diptera;Chloropidae;Oscinellinae;Apallates	Apallates coxendix	2015-04-20/05-08	Ardrossan|New Horizons School|EQP-CLL-496	53.55	-113.25
SMTPM3468-15	BIOUG22061-D06	BOLD:ABA6408	MG302186	Animalia;Arthropoda;Insecta;Diptera;Chironomidae;Orthocladiinae;Metriocnemus	Metriocnemus	2015-04-20/05-08	Ardrossan|New Horizons School|EQP-CLL-496	53.55	-113.25
SMTPM3469-15	BIOUG22061-D07	BOLD:AAN5544	MG079161	Animalia;Arthropoda;Insecta;Diptera;Drosophilidae;Drosophilinae;Scaptomyza	Scaptomyza flava	2015-04-20/05-08	Ardrossan|New Horizons School|EQP-CLL-496	53.55	-113.25
SMTPM3470-15	BIOUG22061-D08	BOLD:AAP6409	MG111252	Animalia;Arthropoda;Insecta;Diptera;Phoridae;Phorinae;Triphleba	Triphleba	2015-04-20/05-08	Ardrossan|New Horizons School|EQP-CLL-496	53.55	-113.25
SMTPM3471-15	BIOUG22061-D09	BOLD:AAV0437	MG117137	Animalia;Arthropoda;Insecta;Diptera;Aulacigastridae;Aulacigastrinae;Aulacigaster	Aulacigaster neoleucopeza	2015-04-20/05-08	Ardrossan|New Horizons School|EQP-CLL-496	53.55	-113.25
SMTPM347-15	BIOUG22019-B10	BOLD:ACZ4168	MG363274	Animalia;Arthropoda;Insecta;Thysanoptera;Thripidae;Thripinae;Thrips	Thrips	2015-04-20/05-08	Unity|St. Peter`s School|EQP-CLL-594	52.44	-109.15
SMTPM3472-15	BIOUG22024-F12	BOLD:AAB0868	MG116604	Animalia;Arthropoda;Insecta;Diptera;Calliphoridae;Calliphorinae;Cynomya	Cynomya cadaverina	2015-04-20/05-08	Shoal Lake|Shoal Lake School|EQP-CLL-498	50.43	-100.59
SMTPM3474-15	BIOUG22024-G02	BOLD:AAG2146	MG170524	Animalia;Arthropoda;Insecta;Diptera;Tachinidae;Exoristinae;Phorocera	Phorocera	2015-04-20/05-08	Shoal Lake|Shoal Lake School|EQP-CLL-498	50.43	-100.59
SMTPM3475-15	BIOUG22024-G03	BOLD:AAG2146	MG165531	Animalia;Arthropoda;Insecta;Diptera;Tachinidae;Exoristinae;Phorocera	Phorocera	2015-04-20/05-08	Shoal Lake|Shoal Lake School|EQP-CLL-498	50.43	-100.59
SMTPM3476-15	BIOUG22024-G04	BOLD:AAB8818	MG097785	Animalia;Arthropoda;Insecta;Diptera;Muscidae;Azeliinae;Muscina	Muscina sp. 1 AKR	2015-04-20/05-08	Shoal Lake|Shoal Lake School|EQP-CLL-498	50.43	-100.59
SMTPM3477-15	BIOUG22024-G05	BOLD:AAG1742	MG097321	Animalia;Arthropoda;Insecta;Diptera;Muscidae;Phaoniinae;Helina	Helina rufitibia	2015-04-20/05-08	Shoal Lake|Shoal Lake School|EQP-CLL-498	50.43	-100.59
SMTPM3478-15	BIOUG22024-G06	BOLD:AAG6745	MG119760	Animalia;Arthropoda;Insecta;Diptera;Calliphoridae;Calliphorinae;Pollenia	Pollenia pediculata	2015-04-20/05-08	Shoal Lake|Shoal Lake School|EQP-CLL-498	50.43	-100.59
SMTPM3479-15	BIOUG22024-G07	BOLD:AAB8818	MG090874	Animalia;Arthropoda;Insecta;Diptera;Muscidae;Azeliinae;Muscina	Muscina sp. 1 AKR	2015-04-20/05-08	Shoal Lake|Shoal Lake School|EQP-CLL-498	50.43	-100.59
SMTPM3480-15	BIOUG22024-G08	BOLD:AAB8818	MG091168	Animalia;Arthropoda;Insecta;Diptera;Muscidae;Azeliinae;Muscina	Muscina sp. 1 AKR	2015-04-20/05-08	Shoal Lake|Shoal Lake School|EQP-CLL-498	50.43	-100.59
SMTPM3481-15	BIOUG22024-G09	BOLD:AAG6745	MG114988	Animalia;Arthropoda;Insecta;Diptera;Calliphoridae;Calliphorinae;Pollenia	Pollenia pediculata	2015-04-20/05-08	Shoal Lake|Shoal Lake School|EQP-CLL-498	50.43	-100.59
SMTPM348-15	BIOUG22019-B11	BOLD:AAG0734	MG357379	Animalia;Arthropoda;Insecta;Thysanoptera;Thripidae;Thripinae;Frankliniella	Frankliniella tritici	2015-04-20/05-08	Unity|St. Peter`s School|EQP-CLL-594	52.44	-109.15
SMTPM3482-15	BIOUG22024-G10	BOLD:AAH3037	MG120622	Animalia;Arthropoda;Insecta;Diptera;Calliphoridae;Chrysomyinae;Protocalliphora	Protocalliphora	2015-04-20/05-08	Shoal Lake|Shoal Lake School|EQP-CLL-498	50.43	-100.59
SMTPM3483-15	BIOUG22024-G11	BOLD:AAB8818	MG089511	Animalia;Arthropoda;Insecta;Diptera;Muscidae;Azeliinae;Muscina	Muscina sp. 1 AKR	2015-04-20/05-08	Shoal Lake|Shoal Lake School|EQP-CLL-498	50.43	-100.59
SMTPM3484-15	BIOUG22024-G12	BOLD:AAB8818	MG092021	Animalia;Arthropoda;Insecta;Diptera;Muscidae;Azeliinae;Muscina	Muscina sp. 1 AKR	2015-04-20/05-08	Shoal Lake|Shoal Lake School|EQP-CLL-498	50.43	-100.59
SMTPM3485-15	BIOUG22024-H01	BOLD:AAG1742	MG094777	Animalia;Arthropoda;Insecta;Diptera;Muscidae;Phaoniinae;Helina	Helina rufitibia	2015-04-20/05-08	Shoal Lake|Shoal Lake School|EQP-CLL-498	50.43	-100.59
SMTPM3486-15	BIOUG22024-H02	BOLD:AAB2384	MG167991	Animalia;Arthropoda;Insecta;Diptera;Syrphidae;Syrphinae;Eupeodes	Eupeodes	2015-04-20/05-08	Shoal Lake|Shoal Lake School|EQP-CLL-498	50.43	-100.59
SMTPM3487-15	BIOUG22024-H03	BOLD:AAD0853	MG297868	Animalia;Arthropoda;Insecta;Diptera;Scathophagidae;Scathophaginae;Scathophaga	Scathophaga furcata	2015-04-20/05-08	Shoal Lake|Shoal Lake School|EQP-CLL-498	50.43	-100.59
SMTPM3488-15	BIOUG22024-H04	BOLD:AAG1742	MG095546	Animalia;Arthropoda;Insecta;Diptera;Muscidae;Phaoniinae;Helina	Helina rufitibia	2015-04-20/05-08	Shoal Lake|Shoal Lake School|EQP-CLL-498	50.43	-100.59
SMTPM3489-15	BIOUG22024-H05	BOLD:AAH3032	MG091425	Animalia;Arthropoda;Insecta;Diptera;Muscidae;Muscinae;Neomyia	Neomyia cornicina	2015-04-20/05-08	Shoal Lake|Shoal Lake School|EQP-CLL-498	50.43	-100.59
SMTPM3490-15	BIOUG22024-H06	BOLD:AAJ7618	MG155658	Animalia;Arthropoda;Insecta;Diptera;Sciomyzidae;Sciomyzinae;Sepedon	Sepedon fuscipennis	2015-04-20/05-08	Shoal Lake|Shoal Lake School|EQP-CLL-498	50.43	-100.59
SMTPM3491-15	BIOUG22024-H07	BOLD:AAD0853	MG295191	Animalia;Arthropoda;Insecta;Diptera;Scathophagidae;Scathophaginae;Scathophaga	Scathophaga furcata	2015-04-20/05-08	Shoal Lake|Shoal Lake School|EQP-CLL-498	50.43	-100.59
SMTPM349-15	BIOUG22019-B12	BOLD:ACC6339	MG362285	Animalia;Arthropoda;Insecta;Thysanoptera;Phlaeothripidae;Phlaeothripinae	Phlaeothripinae	2015-04-20/05-08	Unity|St. Peter`s School|EQP-CLL-594	52.44	-109.15
SMTPM3492-15	BIOUG22024-H08	BOLD:AAB2384	MG169212	Animalia;Arthropoda;Insecta;Diptera;Syrphidae;Syrphinae;Eupeodes	Eupeodes	2015-04-20/05-08	Shoal Lake|Shoal Lake School|EQP-CLL-498	50.43	-100.59
SMTPM3493-15	BIOUG22024-H09	BOLD:AAD0853	MG295098	Animalia;Arthropoda;Insecta;Diptera;Scathophagidae;Scathophaginae;Scathophaga	Scathophaga furcata	2015-04-20/05-08	Shoal Lake|Shoal Lake School|EQP-CLL-498	50.43	-100.59
SMTPM3494-15	BIOUG22024-H10	BOLD:AAD0853	MG292126	Animalia;Arthropoda;Insecta;Diptera;Scathophagidae;Scathophaginae;Scathophaga	Scathophaga furcata	2015-04-20/05-08	Shoal Lake|Shoal Lake School|EQP-CLL-498	50.43	-100.59
SMTPM3495-15	BIOUG22024-H11	BOLD:AAD0853	MG294013	Animalia;Arthropoda;Insecta;Diptera;Scathophagidae;Scathophaginae;Scathophaga	Scathophaga furcata	2015-04-20/05-08	Shoal Lake|Shoal Lake School|EQP-CLL-498	50.43	-100.59
SMTPM3496-15	BIOUG22027-D06	BOLD:AAG7892	MG351216	Animalia;Arthropoda;Insecta;Hymenoptera;Platygastridae;Scelioninae;Telenomus	Telenomus	2015-04-20/05-08	Shoal Lake|Shoal Lake School|EQP-CLL-498	50.43	-100.59
SMTPM3498-15	BIOUG22027-D08		MG338630	Animalia;Arthropoda;Insecta;Hymenoptera;Eulophidae	Eulophidae	2015-04-20/05-08	Shoal Lake|Shoal Lake School|EQP-CLL-498	50.43	-100.59
SMTPM3499-15	BIOUG22027-D09		MG375157	Animalia;Arthropoda;Insecta;Hymenoptera;Pteromalidae;Pteromalinae;Pteromalus	Pteromalus	2015-04-20/05-08	Shoal Lake|Shoal Lake School|EQP-CLL-498	50.43	-100.59
SMTPM3500-15	BIOUG22027-D10	BOLD:AAN7621	MG344143	Animalia;Arthropoda;Insecta;Hymenoptera;Figitidae;Figitinae	Figitinae	2015-04-20/05-08	Shoal Lake|Shoal Lake School|EQP-CLL-498	50.43	-100.59
SMTPM3501-15	BIOUG22027-D11	BOLD:ACJ7143	MG382845	Animalia;Arthropoda;Insecta;Hymenoptera;Pteromalidae	Pteromalidae	2015-04-20/05-08	Shoal Lake|Shoal Lake School|EQP-CLL-498	50.43	-100.59
SMTPM350-15	BIOUG22019-C01	BOLD:AAF9263	MG414629	Animalia;Arthropoda;Arachnida;Mesostigmata;Parasitidae	Parasitidae	2015-04-20/05-08	Unity|St. Peter`s School|EQP-CLL-594	52.44	-109.15
SMTPM3503-15	BIOUG22027-E01		MG336934	Animalia;Arthropoda;Insecta;Hymenoptera;Eulophidae	Eulophidae	2015-04-20/05-08	Shoal Lake|Shoal Lake School|EQP-CLL-498	50.43	-100.59
SMTPM3504-15	BIOUG22027-E02	BOLD:ACJ7143	MG380452	Animalia;Arthropoda;Insecta;Hymenoptera;Pteromalidae	Pteromalidae	2015-04-20/05-08	Shoal Lake|Shoal Lake School|EQP-CLL-498	50.43	-100.59
SMTPM3505-15	BIOUG22027-E03	BOLD:ACJ7143	MG382675	Animalia;Arthropoda;Insecta;Hymenoptera;Pteromalidae	Pteromalidae	2015-04-20/05-08	Shoal Lake|Shoal Lake School|EQP-CLL-498	50.43	-100.59
SMTPM3506-15	BIOUG22027-E04	BOLD:AAG7892	MG353110	Animalia;Arthropoda;Insecta;Hymenoptera;Platygastridae;Scelioninae;Telenomus	Telenomus	2015-04-20/05-08	Shoal Lake|Shoal Lake School|EQP-CLL-498	50.43	-100.59
SMTPM3507-15	BIOUG22027-E05	BOLD:ACU6761	MG448166	Animalia;Arthropoda;Insecta;Hymenoptera;Cynipidae	Cynipidae	2015-04-20/05-08	Shoal Lake|Shoal Lake School|EQP-CLL-498	50.43	-100.59
SMTPM3511-15	BIOUG22027-E09	BOLD:ADB4085	MG382962	Animalia;Arthropoda;Insecta;Hymenoptera;Pteromalidae;Pteromalinae;Pteromalus	Pteromalus	2015-04-20/05-08	Shoal Lake|Shoal Lake School|EQP-CLL-498	50.43	-100.59
SMTPM351-15	BIOUG22019-C02	BOLD:AAV0589	MG415850	Animalia;Arthropoda;Arachnida;Mesostigmata;Blattisociidae;Platyseiinae;Cheiroseius	Cheiroseius	2015-04-20/05-08	Unity|St. Peter`s School|EQP-CLL-594	52.44	-109.15
SMTPM3512-15	BIOUG22027-E10	BOLD:ACM1360	MG377872	Animalia;Arthropoda;Insecta;Hymenoptera;Pteromalidae	Pteromalidae	2015-04-20/05-08	Shoal Lake|Shoal Lake School|EQP-CLL-498	50.43	-100.59
SMTPM3513-15	BIOUG22027-E11	BOLD:ACA9833	MG336434	Animalia;Arthropoda;Insecta;Hymenoptera;Eulophidae;Entedoninae	Entedoninae	2015-04-20/05-08	Shoal Lake|Shoal Lake School|EQP-CLL-498	50.43	-100.59
SMTPM3514-15	BIOUG22027-E12	BOLD:AAN8652	MG343512	Animalia;Arthropoda;Insecta;Hymenoptera;Ichneumonidae;Cryptinae;Aclastus	Aclastus	2015-04-20/05-08	Shoal Lake|Shoal Lake School|EQP-CLL-498	50.43	-100.59
SMTPM3516-15	BIOUG22027-F02	BOLD:ACJ7143	MG377282	Animalia;Arthropoda;Insecta;Hymenoptera;Pteromalidae	Pteromalidae	2015-04-20/05-08	Shoal Lake|Shoal Lake School|EQP-CLL-498	50.43	-100.59
SMTPM3517-15	BIOUG22027-F03	BOLD:ACL9125	MG351004	Animalia;Arthropoda;Insecta;Hymenoptera;Platygastridae;Scelioninae	Scelioninae	2015-04-20/05-08	Shoal Lake|Shoal Lake School|EQP-CLL-498	50.43	-100.59
SMTPM3518-15	BIOUG22027-F04	BOLD:ADB4085	MG375804	Animalia;Arthropoda;Insecta;Hymenoptera;Pteromalidae;Pteromalinae;Pteromalus	Pteromalus	2015-04-20/05-08	Shoal Lake|Shoal Lake School|EQP-CLL-498	50.43	-100.59
SMTPM3521-15	BIOUG22027-F07	BOLD:AAG7892	MG352498	Animalia;Arthropoda;Insecta;Hymenoptera;Platygastridae;Scelioninae;Telenomus	Telenomus	2015-04-20/05-08	Shoal Lake|Shoal Lake School|EQP-CLL-498	50.43	-100.59
SMTPM352-15	BIOUG22019-C03	BOLD:ACU5988	MG412241	Animalia;Arthropoda;Arachnida;Mesostigmata;Phytoseiidae	Phytoseiidae	2015-04-20/05-08	Unity|St. Peter`s School|EQP-CLL-594	52.44	-109.15
SMTPM3522-15	BIOUG22027-F08	BOLD:ACJ7143	MG376591	Animalia;Arthropoda;Insecta;Hymenoptera;Pteromalidae	Pteromalidae	2015-04-20/05-08	Shoal Lake|Shoal Lake School|EQP-CLL-498	50.43	-100.59
SMTPM3525-15	BIOUG22027-F11	BOLD:ACJ5408	MG441450	Animalia;Arthropoda;Insecta;Hymenoptera;Braconidae;Aphidiinae	Aphidiinae	2015-04-20/05-08	Shoal Lake|Shoal Lake School|EQP-CLL-498	50.43	-100.59
SMTPM3528-15	BIOUG22027-G02	BOLD:AAL8250	MG442309	Animalia;Arthropoda;Insecta;Hymenoptera;Braconidae;Brachistinae	Brachistinae	2015-04-20/05-08	Shoal Lake|Shoal Lake School|EQP-CLL-498	50.43	-100.59
SMTPM3530-15	BIOUG22027-G04		MG377799	Animalia;Arthropoda;Insecta;Hymenoptera;Pteromalidae	Pteromalidae	2015-04-20/05-08	Shoal Lake|Shoal Lake School|EQP-CLL-498	50.43	-100.59
SMTPM353-15	BIOUG22019-C04	BOLD:AAV0589	MG408362	Animalia;Arthropoda;Arachnida;Mesostigmata;Blattisociidae;Platyseiinae;Cheiroseius	Cheiroseius	2015-04-20/05-08	Unity|St. Peter`s School|EQP-CLL-594	52.44	-109.15
SMTPM3532-15	BIOUG22027-G06	BOLD:ACJ7143	MG380628	Animalia;Arthropoda;Insecta;Hymenoptera;Pteromalidae	Pteromalidae	2015-04-20/05-08	Shoal Lake|Shoal Lake School|EQP-CLL-498	50.43	-100.59
SMTPM3533-15	BIOUG22027-G07	BOLD:ABY4994	MG347304	Animalia;Arthropoda;Insecta;Hymenoptera;Platygastridae;Scelioninae;Telenomus	Telenomus	2015-04-20/05-08	Shoal Lake|Shoal Lake School|EQP-CLL-498	50.43	-100.59
SMTPM3534-15	BIOUG22027-G08	BOLD:AAA9140	MG341265	Animalia;Arthropoda;Insecta;Hymenoptera;Ichneumonidae;Cryptinae;Aclastus	Aclastus	2015-04-20/05-08	Shoal Lake|Shoal Lake School|EQP-CLL-498	50.43	-100.59
SMTPM3535-15	BIOUG22027-G09		MG342283	Animalia;Arthropoda;Insecta;Hymenoptera;Eulophidae	Eulophidae	2015-04-20/05-08	Shoal Lake|Shoal Lake School|EQP-CLL-498	50.43	-100.59
SMTPM3536-15	BIOUG22027-G10	BOLD:ACJ7143	MG381608	Animalia;Arthropoda;Insecta;Hymenoptera;Pteromalidae	Pteromalidae	2015-04-20/05-08	Shoal Lake|Shoal Lake School|EQP-CLL-498	50.43	-100.59
SMTPM3537-15	BIOUG22027-G11	BOLD:ACM1360	MG380763	Animalia;Arthropoda;Insecta;Hymenoptera;Pteromalidae	Pteromalidae	2015-04-20/05-08	Shoal Lake|Shoal Lake School|EQP-CLL-498	50.43	-100.59
SMTPM3538-15	BIOUG22027-G12	BOLD:AAV0589	MG412806	Animalia;Arthropoda;Arachnida;Mesostigmata;Blattisociidae;Platyseiinae;Cheiroseius	Cheiroseius	2015-04-20/05-08	Shoal Lake|Shoal Lake School|EQP-CLL-498	50.43	-100.59
SMTPM3539-15	BIOUG22027-H01	BOLD:AAV0589	MG416365	Animalia;Arthropoda;Arachnida;Mesostigmata;Blattisociidae;Platyseiinae;Cheiroseius	Cheiroseius	2015-04-20/05-08	Shoal Lake|Shoal Lake School|EQP-CLL-498	50.43	-100.59
SMTPM3540-15	BIOUG22027-H02	BOLD:AAV0589	MG416866	Animalia;Arthropoda;Arachnida;Mesostigmata;Blattisociidae;Platyseiinae;Cheiroseius	Cheiroseius	2015-04-20/05-08	Shoal Lake|Shoal Lake School|EQP-CLL-498	50.43	-100.59
SMTPM3541-15	BIOUG22027-H03	BOLD:AAA8924	MG034233	Animalia;Arthropoda;Collembola;Entomobryomorpha;Entomobryidae;Entomobryinae;Entomobrya	Entomobrya nivalis	2015-04-20/05-08	Shoal Lake|Shoal Lake School|EQP-CLL-498	50.43	-100.59
SMTPM354-15	BIOUG22019-C05	BOLD:AAV0589	MG411262	Animalia;Arthropoda;Arachnida;Mesostigmata;Blattisociidae;Platyseiinae;Cheiroseius	Cheiroseius	2015-04-20/05-08	Unity|St. Peter`s School|EQP-CLL-594	52.44	-109.15
SMTPM3542-15	BIOUG22027-H04	BOLD:ACF1714	MG037887	Animalia;Arthropoda;Collembola;Entomobryomorpha;Entomobryidae;Entomobryinae;Entomobrya	Entomobrya assuta	2015-04-20/05-08	Shoal Lake|Shoal Lake School|EQP-CLL-498	50.43	-100.59
SMTPM3543-15	BIOUG22027-H05	BOLD:AAA4664	MG037704	Animalia;Arthropoda;Collembola;Entomobryomorpha;Entomobryidae;Lepidocyrtinae;Willowsia	Willowsia buski	2015-04-20/05-08	Shoal Lake|Shoal Lake School|EQP-CLL-498	50.43	-100.59
SMTPM3544-15	BIOUG22027-H06	BOLD:AAA4664	MG035515	Animalia;Arthropoda;Collembola;Entomobryomorpha;Entomobryidae;Lepidocyrtinae;Willowsia	Willowsia buski	2015-04-20/05-08	Shoal Lake|Shoal Lake School|EQP-CLL-498	50.43	-100.59
SMTPM3545-15	BIOUG22027-H07	BOLD:AAA4664	MG035925	Animalia;Arthropoda;Collembola;Entomobryomorpha;Entomobryidae;Lepidocyrtinae;Willowsia	Willowsia buski	2015-04-20/05-08	Shoal Lake|Shoal Lake School|EQP-CLL-498	50.43	-100.59
SMTPM3546-15	BIOUG22027-H08	BOLD:ACF1714	MG031592	Animalia;Arthropoda;Collembola;Entomobryomorpha;Entomobryidae;Entomobryinae;Entomobrya	Entomobrya assuta	2015-04-20/05-08	Shoal Lake|Shoal Lake School|EQP-CLL-498	50.43	-100.59
SMTPM3547-15	BIOUG22027-H09	BOLD:AAA4664	MG033108	Animalia;Arthropoda;Collembola;Entomobryomorpha;Entomobryidae;Lepidocyrtinae;Willowsia	Willowsia buski	2015-04-20/05-08	Shoal Lake|Shoal Lake School|EQP-CLL-498	50.43	-100.59
SMTPM3548-15	BIOUG22027-H10	BOLD:AAA8924	MG037850	Animalia;Arthropoda;Collembola;Entomobryomorpha;Entomobryidae;Entomobryinae;Entomobrya	Entomobrya nivalis	2015-04-20/05-08	Shoal Lake|Shoal Lake School|EQP-CLL-498	50.43	-100.59
SMTPM3549-15	BIOUG22027-H11	BOLD:ACF1714	MG036377	Animalia;Arthropoda;Collembola;Entomobryomorpha;Entomobryidae;Entomobryinae;Entomobrya	Entomobrya assuta	2015-04-20/05-08	Shoal Lake|Shoal Lake School|EQP-CLL-498	50.43	-100.59
SMTPM3550-15	BIOUG22028-A01	BOLD:AAD3567	MG364269	Animalia;Arthropoda;Insecta;Lepidoptera;Noctuidae;Noctuinae;Xylenini;Xylena	Xylena nupera	2015-04-20/05-08	Shoal Lake|Shoal Lake School|EQP-CLL-498	50.43	-100.59
SMTPM3551-15	BIOUG22028-A02	BOLD:ABV3267	MG157831	Animalia;Arthropoda;Insecta;Diptera;Sciomyzidae;Sciomyzinae;Pherbellia	Pherbellia	2015-04-20/05-08	Shoal Lake|Shoal Lake School|EQP-CLL-498	50.43	-100.59
SMTPM355-15	BIOUG22019-C06	BOLD:AAV0589	MG416746	Animalia;Arthropoda;Arachnida;Mesostigmata;Blattisociidae;Platyseiinae;Cheiroseius	Cheiroseius	2015-04-20/05-08	Unity|St. Peter`s School|EQP-CLL-594	52.44	-109.15
SMTPM3552-15	BIOUG22028-A03	BOLD:AAD0853	MG298325	Animalia;Arthropoda;Insecta;Diptera;Scathophagidae;Scathophaginae;Scathophaga	Scathophaga furcata	2015-04-20/05-08	Shoal Lake|Shoal Lake School|EQP-CLL-498	50.43	-100.59
SMTPM3555-15	BIOUG22028-A06	BOLD:AAC1606	MG446713	Animalia;Arthropoda;Insecta;Hymenoptera;Andrenidae;Andreninae;Andrena	Andrena dunningi	2015-04-20/05-08	Shoal Lake|Shoal Lake School|EQP-CLL-498	50.43	-100.59
SMTPM3557-15	BIOUG22030-F09	BOLD:AAA3453	MG114547	Animalia;Arthropoda;Insecta;Diptera;Anthomyiidae;Anthomyiinae;Delia	Delia platura	2015-04-20/05-08	Shoal Lake|Shoal Lake School|EQP-CLL-498	50.43	-100.59
SMTPM3558-15	BIOUG22030-F10	BOLD:AAD5969	MG306848	Animalia;Arthropoda;Insecta;Diptera;Chironomidae;Tanypodinae;Derotanypus	Derotanypus alaskensis	2015-04-20/05-08	Shoal Lake|Shoal Lake School|EQP-CLL-498	50.43	-100.59
SMTPM3559-15	BIOUG22030-F11	BOLD:AAM7341	MG085414	Animalia;Arthropoda;Insecta;Diptera;Heleomyzidae;Heleomyzinae;Oecothea	Oecothea	2015-04-20/05-08	Shoal Lake|Shoal Lake School|EQP-CLL-498	50.43	-100.59
SMTPM3560-15	BIOUG22030-F12	BOLD:AAC9132	MG081557	Animalia;Arthropoda;Insecta;Diptera;Culicidae;Culicinae;Culisetini;Culiseta	Culiseta inornata	2015-04-20/05-08	Shoal Lake|Shoal Lake School|EQP-CLL-498	50.43	-100.59
SMTPM3561-15	BIOUG22030-G01	BOLD:AAD0853	MG289459	Animalia;Arthropoda;Insecta;Diptera;Scathophagidae;Scathophaginae;Scathophaga	Scathophaga furcata	2015-04-20/05-08	Shoal Lake|Shoal Lake School|EQP-CLL-498	50.43	-100.59
SMTPM356-15	BIOUG22019-C07	BOLD:AAV0589	MG412519	Animalia;Arthropoda;Arachnida;Mesostigmata;Blattisociidae;Platyseiinae;Cheiroseius	Cheiroseius	2015-04-20/05-08	Unity|St. Peter`s School|EQP-CLL-594	52.44	-109.15
SMTPM3562-15	BIOUG22030-G02	BOLD:ACF2821	MG097174	Animalia;Arthropoda;Insecta;Diptera;Mycetophilidae;Mycetophilinae;Mycetophilini;Mycetophila	Mycetophila fungorum	2015-04-20/05-08	Shoal Lake|Shoal Lake School|EQP-CLL-498	50.43	-100.59
SMTPM3563-15	BIOUG22030-G03	BOLD:AAC9132	MG083783	Animalia;Arthropoda;Insecta;Diptera;Culicidae;Culicinae;Culisetini;Culiseta	Culiseta inornata	2015-04-20/05-08	Shoal Lake|Shoal Lake School|EQP-CLL-498	50.43	-100.59
SMTPM3564-15	BIOUG22030-G04	BOLD:AAI4297	MG306104	Animalia;Arthropoda;Insecta;Diptera;Chironomidae;Chironominae;Chironomus	Chironomus	2015-04-20/05-08	Shoal Lake|Shoal Lake School|EQP-CLL-498	50.43	-100.59
SMTPM3565-15	BIOUG22030-G05	BOLD:AAA3453	MG115584	Animalia;Arthropoda;Insecta;Diptera;Anthomyiidae;Anthomyiinae;Delia	Delia platura	2015-04-20/05-08	Shoal Lake|Shoal Lake School|EQP-CLL-498	50.43	-100.59
SMTPM3566-15	BIOUG22030-G06	BOLD:AAC9132	MG080317	Animalia;Arthropoda;Insecta;Diptera;Culicidae;Culicinae;Culisetini;Culiseta	Culiseta inornata	2015-04-20/05-08	Shoal Lake|Shoal Lake School|EQP-CLL-498	50.43	-100.59
SMTPM3567-15	BIOUG22030-G07	BOLD:AAD5969	MG308395	Animalia;Arthropoda;Insecta;Diptera;Chironomidae;Tanypodinae;Derotanypus	Derotanypus alaskensis	2015-04-20/05-08	Shoal Lake|Shoal Lake School|EQP-CLL-498	50.43	-100.59
SMTPM3568-15	BIOUG22030-G08	BOLD:ACF4994	MG119364	Animalia;Arthropoda;Insecta;Diptera;Anthomyiidae;Anthomyiinae;Egle	Egle	2015-04-20/05-08	Shoal Lake|Shoal Lake School|EQP-CLL-498	50.43	-100.59
SMTPM3570-15	BIOUG22030-G10	BOLD:AAM7341	MG082062	Animalia;Arthropoda;Insecta;Diptera;Heleomyzidae;Heleomyzinae;Oecothea	Oecothea	2015-04-20/05-08	Shoal Lake|Shoal Lake School|EQP-CLL-498	50.43	-100.59
SMTPM3571-15	BIOUG22030-G11	BOLD:AAC9132	MG081100	Animalia;Arthropoda;Insecta;Diptera;Culicidae;Culicinae;Culisetini;Culiseta	Culiseta inornata	2015-04-20/05-08	Shoal Lake|Shoal Lake School|EQP-CLL-498	50.43	-100.59
SMTPM357-15	BIOUG22019-C08	BOLD:AAF9263	MG410758	Animalia;Arthropoda;Arachnida;Mesostigmata;Parasitidae	Parasitidae	2015-04-20/05-08	Unity|St. Peter`s School|EQP-CLL-594	52.44	-109.15
SMTPM3572-15	BIOUG22030-G12	BOLD:AAG5507	MG304308	Animalia;Arthropoda;Insecta;Diptera;Chironomidae;Chironominae;Chironomus	Chironomus atrella	2015-04-20/05-08	Shoal Lake|Shoal Lake School|EQP-CLL-498	50.43	-100.59
SMTPM3573-15	BIOUG22030-H01	BOLD:AAA1513	MG361417	Animalia;Arthropoda;Insecta;Lepidoptera;Plutellidae;Plutellinae;Plutella	Plutella xylostella	2015-04-20/05-08	Shoal Lake|Shoal Lake School|EQP-CLL-498	50.43	-100.59
SMTPM3574-15	BIOUG22030-H02	BOLD:AAA1513	MG361982	Animalia;Arthropoda;Insecta;Lepidoptera;Plutellidae;Plutellinae;Plutella	Plutella xylostella	2015-04-20/05-08	Shoal Lake|Shoal Lake School|EQP-CLL-498	50.43	-100.59
SMTPM3575-15	BIOUG22030-H03	BOLD:AAA5803	MG163191	Animalia;Arthropoda;Insecta;Hemiptera;Miridae;Mirinae;Lygus	Lygus lineolaris	2015-04-20/05-08	Shoal Lake|Shoal Lake School|EQP-CLL-498	50.43	-100.59
SMTPM3576-15	BIOUG22030-H04	BOLD:AAF9956	MG167571	Animalia;Arthropoda;Insecta;Hemiptera;Miridae;Mirinae;Stenodema	Stenodema trispinosa	2015-04-20/05-08	Shoal Lake|Shoal Lake School|EQP-CLL-498	50.43	-100.59
SMTPM3577-15	BIOUG22030-H05	BOLD:AAG8838	MG404827	Animalia;Arthropoda;Insecta;Hemiptera;Cicadellidae;Cicadellinae;Helochara	Helochara	2015-04-20/05-08	Shoal Lake|Shoal Lake School|EQP-CLL-498	50.43	-100.59
SMTPM3578-15	BIOUG22030-H06	BOLD:AAG8838	MG401902	Animalia;Arthropoda;Insecta;Hemiptera;Cicadellidae;Cicadellinae;Helochara	Helochara	2015-04-20/05-08	Shoal Lake|Shoal Lake School|EQP-CLL-498	50.43	-100.59
SMTPM3579-15	BIOUG22030-H07	BOLD:AAH3288	MG061805	Animalia;Arthropoda;Insecta;Coleoptera;Coccinellidae;Coccinellinae;Adalia	Adalia bipunctata	2015-04-20/05-08	Shoal Lake|Shoal Lake School|EQP-CLL-498	50.43	-100.59
SMTPM3580-15	BIOUG22030-H08	BOLD:AAH0106	MG058426	Animalia;Arthropoda;Insecta;Coleoptera;Staphylinidae;Staphylininae;Philonthus	Philonthus flavibasis	2015-04-20/05-08	Shoal Lake|Shoal Lake School|EQP-CLL-498	50.43	-100.59
SMTPM3581-15	BIOUG22030-H09	BOLD:AAB6784	MG048561	Animalia;Arthropoda;Arachnida;Araneae;Lycosidae;Pirata	Pirata piraticus	2015-04-20/05-08	Shoal Lake|Shoal Lake School|EQP-CLL-498	50.43	-100.59
SMTPM358-15	BIOUG22019-C09	BOLD:AAI1292	MG335826	Animalia;Arthropoda;Insecta;Hymenoptera;Formicidae;Formicinae;Lasius	Lasius neoniger	2015-04-20/05-08	Unity|St. Peter`s School|EQP-CLL-594	52.44	-109.15
SMTPM3582-15	BIOUG22030-H10	BOLD:AAB6784	MG047279	Animalia;Arthropoda;Arachnida;Araneae;Lycosidae;Pirata	Pirata piraticus	2015-04-20/05-08	Shoal Lake|Shoal Lake School|EQP-CLL-498	50.43	-100.59
SMTPM3583-15	BIOUG22030-H11	BOLD:AAB0863	MG047934	Animalia;Arthropoda;Arachnida;Araneae;Lycosidae;Pardosa	Pardosa moesta	2015-04-20/05-08	Shoal Lake|Shoal Lake School|EQP-CLL-498	50.43	-100.59
SMTPM3584-15	BIOUG22064-A01	BOLD:AAB6784	MG046001	Animalia;Arthropoda;Arachnida;Araneae;Lycosidae;Pirata	Pirata piraticus	2015-04-20/05-08	Shoal Lake|Shoal Lake School|EQP-CLL-498	50.43	-100.59
SMTPM3585-15	BIOUG22064-A02	BOLD:AAB6784	MG045093	Animalia;Arthropoda;Arachnida;Araneae;Lycosidae;Pirata	Pirata piraticus	2015-04-20/05-08	Shoal Lake|Shoal Lake School|EQP-CLL-498	50.43	-100.59
SMTPM3586-15	BIOUG22064-A03	BOLD:AAD8806	MG342269	Animalia;Arthropoda;Insecta;Hymenoptera;Ichneumonidae;Banchinae;Lissonota	Lissonota sexcincta recurvariae	2015-04-20/05-08	Shoal Lake|Shoal Lake School|EQP-CLL-498	50.43	-100.59
SMTPM3587-15	BIOUG22064-A04	BOLD:AAH2103	MG340539	Animalia;Arthropoda;Insecta;Hymenoptera;Ichneumonidae;Diplazontinae;Syrphoctonus	Syrphoctonus nigritarsus	2015-04-20/05-08	Shoal Lake|Shoal Lake School|EQP-CLL-498	50.43	-100.59
SMTPM3589-15	BIOUG22064-A06	BOLD:AAH1692	MG336049	Animalia;Arthropoda;Insecta;Hymenoptera;Ichneumonidae;Cryptinae	Cryptinae	2015-04-20/05-08	Shoal Lake|Shoal Lake School|EQP-CLL-498	50.43	-100.59
SMTPM3590-15	BIOUG22065-A01	BOLD:AAI5502	MG363261	Animalia;Arthropoda;Insecta;Lepidoptera;Gelechiidae;Gelechiinae;Gnorimoschema	Gnorimoschema saphirinella	2015-04-20/05-08	Shoal Lake|Shoal Lake School|EQP-CLL-498	50.43	-100.59
SMTPM3591-15	BIOUG22065-A02	BOLD:AAC2120	MG362306	Animalia;Arthropoda;Insecta;Lepidoptera;Momphidae;Mompha	Mompha unifasciella	2015-04-20/05-08	Shoal Lake|Shoal Lake School|EQP-CLL-498	50.43	-100.59
SMTPM359-15	BIOUG22019-C10	BOLD:AAA9140	MG336799	Animalia;Arthropoda;Insecta;Hymenoptera;Ichneumonidae;Cryptinae;Aclastus	Aclastus	2015-04-20/05-08	Unity|St. Peter`s School|EQP-CLL-594	52.44	-109.15
SMTPM3592-15	BIOUG22065-A03	BOLD:AAY6743	MG406221	Animalia;Arthropoda;Insecta;Hemiptera;Cicadellidae;Typhlocybinae;Empoasca	Empoasca	2015-04-20/05-08	Shoal Lake|Shoal Lake School|EQP-CLL-498	50.43	-100.59
SMTPM3593-15	BIOUG22065-A04	BOLD:ABZ1405	MG168414	Animalia;Arthropoda;Insecta;Hemiptera;Miridae;Mirinae;Lygus	Lygus	2015-04-20/05-08	Shoal Lake|Shoal Lake School|EQP-CLL-498	50.43	-100.59
SMTPM3594-15	BIOUG22065-A05	BOLD:AAN5445	MG402633	Animalia;Arthropoda;Insecta;Hemiptera;Cicadellidae;Typhlocybinae;Empoasca	Empoasca	2015-04-20/05-08	Shoal Lake|Shoal Lake School|EQP-CLL-498	50.43	-100.59
SMTPM3595-15	BIOUG22065-A06	BOLD:ABA5869	MG401590	Animalia;Arthropoda;Insecta;Hemiptera;Cicadellidae;Typhlocybinae;Eratoneura	Eratoneura	2015-04-20/05-08	Shoal Lake|Shoal Lake School|EQP-CLL-498	50.43	-100.59
SMTPM3596-15	BIOUG22065-A07	BOLD:AAN8285	MG400655	Animalia;Arthropoda;Insecta;Hemiptera;Cicadellidae;Typhlocybinae;Erythridula	Erythridula	2015-04-20/05-08	Shoal Lake|Shoal Lake School|EQP-CLL-498	50.43	-100.59
SMTPM3597-15	BIOUG22065-A08	BOLD:ABA5869	MG401658	Animalia;Arthropoda;Insecta;Hemiptera;Cicadellidae;Typhlocybinae;Eratoneura	Eratoneura	2015-04-20/05-08	Shoal Lake|Shoal Lake School|EQP-CLL-498	50.43	-100.59
SMTPM3598-15	BIOUG22065-A09	BOLD:ABA5869	MG404473	Animalia;Arthropoda;Insecta;Hemiptera;Cicadellidae;Typhlocybinae;Eratoneura	Eratoneura	2015-04-20/05-08	Shoal Lake|Shoal Lake School|EQP-CLL-498	50.43	-100.59
SMTPM3599-15	BIOUG22065-A10	BOLD:AAN8285	MG401432	Animalia;Arthropoda;Insecta;Hemiptera;Cicadellidae;Typhlocybinae;Erythridula	Erythridula	2015-04-20/05-08	Shoal Lake|Shoal Lake School|EQP-CLL-498	50.43	-100.59
SMTPM3600-15	BIOUG22065-A11	BOLD:AAN8285	MG405316	Animalia;Arthropoda;Insecta;Hemiptera;Cicadellidae;Typhlocybinae;Erythridula	Erythridula	2015-04-20/05-08	Shoal Lake|Shoal Lake School|EQP-CLL-498	50.43	-100.59
SMTPM3601-15	BIOUG22065-A12	BOLD:AAG8850	MG399475	Animalia;Arthropoda;Insecta;Hemiptera;Cicadellidae;Typhlocybinae;Empoasca	Empoasca	2015-04-20/05-08	Shoal Lake|Shoal Lake School|EQP-CLL-498	50.43	-100.59
SMTPM360-15	BIOUG22019-C11	BOLD:ACI9824	MG340259	Animalia;Arthropoda;Insecta;Hymenoptera;Eulophidae	Eulophidae	2015-04-20/05-08	Unity|St. Peter`s School|EQP-CLL-594	52.44	-109.15
SMTPM3602-15	BIOUG22065-B01		MG399603	Animalia;Arthropoda;Insecta;Hemiptera;Psyllidae	Psyllidae	2015-04-20/05-08	Shoal Lake|Shoal Lake School|EQP-CLL-498	50.43	-100.59
SMTPM3603-15	BIOUG22065-B02	BOLD:AAN5445	MG400468	Animalia;Arthropoda;Insecta;Hemiptera;Cicadellidae;Typhlocybinae;Empoasca	Empoasca	2015-04-20/05-08	Shoal Lake|Shoal Lake School|EQP-CLL-498	50.43	-100.59
SMTPM3604-15	BIOUG22065-B03	BOLD:ACU5754	MG400736	Animalia;Arthropoda;Insecta;Hemiptera;Cicadellidae	Cicadellidae	2015-04-20/05-08	Shoal Lake|Shoal Lake School|EQP-CLL-498	50.43	-100.59
SMTPM3605-15	BIOUG22065-B04	BOLD:ABA5869	MG398208	Animalia;Arthropoda;Insecta;Hemiptera;Cicadellidae;Typhlocybinae;Eratoneura	Eratoneura	2015-04-20/05-08	Shoal Lake|Shoal Lake School|EQP-CLL-498	50.43	-100.59
SMTPM3606-15	BIOUG22065-B05	BOLD:ABA5869	MG397402	Animalia;Arthropoda;Insecta;Hemiptera;Cicadellidae;Typhlocybinae;Eratoneura	Eratoneura	2015-04-20/05-08	Shoal Lake|Shoal Lake School|EQP-CLL-498	50.43	-100.59
SMTPM3608-15	BIOUG22065-B07	BOLD:ACU5754	MG399849	Animalia;Arthropoda;Insecta;Hemiptera;Cicadellidae	Cicadellidae	2015-04-20/05-08	Shoal Lake|Shoal Lake School|EQP-CLL-498	50.43	-100.59
SMTPM3609-15	BIOUG22065-B08	BOLD:AAN8289	MG403396	Animalia;Arthropoda;Insecta;Hemiptera;Cicadellidae;Typhlocybinae;Empoasca	Empoasca	2015-04-20/05-08	Shoal Lake|Shoal Lake School|EQP-CLL-498	50.43	-100.59
SMTPM3610-15	BIOUG22065-B09	BOLD:ABA5763	MG403178	Animalia;Arthropoda;Insecta;Hemiptera;Cicadellidae;Typhlocybinae;Empoasca	Empoasca	2015-04-20/05-08	Shoal Lake|Shoal Lake School|EQP-CLL-498	50.43	-100.59
SMTPM3611-15	BIOUG22065-B10	BOLD:AAV0227	MG403844	Animalia;Arthropoda;Insecta;Hemiptera;Cicadellidae;Typhlocybinae;Dikraneura	Dikraneura	2015-04-20/05-08	Shoal Lake|Shoal Lake School|EQP-CLL-498	50.43	-100.59
SMTPM361-15	BIOUG22019-C12	BOLD:ACU6567	MG380634	Animalia;Arthropoda;Insecta;Hymenoptera;Pteromalidae	Pteromalidae	2015-04-20/05-08	Unity|St. Peter`s School|EQP-CLL-594	52.44	-109.15
SMTPM3612-15	BIOUG22065-B11	BOLD:AAN8285	MG397487	Animalia;Arthropoda;Insecta;Hemiptera;Cicadellidae;Typhlocybinae;Erythridula	Erythridula	2015-04-20/05-08	Shoal Lake|Shoal Lake School|EQP-CLL-498	50.43	-100.59
SMTPM3613-15	BIOUG22065-B12	BOLD:ABA5763	MG402071	Animalia;Arthropoda;Insecta;Hemiptera;Cicadellidae;Typhlocybinae;Empoasca	Empoasca	2015-04-20/05-08	Shoal Lake|Shoal Lake School|EQP-CLL-498	50.43	-100.59
SMTPM3614-15	BIOUG22065-C01	BOLD:ACX4619	MG060757	Animalia;Arthropoda;Insecta;Coleoptera;Scirtidae;Scirtinae;Cyphon	Cyphon variabilis	2015-04-20/05-08	Shoal Lake|Shoal Lake School|EQP-CLL-498	50.43	-100.59
SMTPM3615-15	BIOUG22065-C02	BOLD:ABA9100	MG053537	Animalia;Arthropoda;Insecta;Coleoptera;Latridiidae;Latridiinae;Cartodere	Cartodere	2015-04-20/05-08	Shoal Lake|Shoal Lake School|EQP-CLL-498	50.43	-100.59
SMTPM3616-15	BIOUG22065-C03	BOLD:ABA9093	MG057060	Animalia;Arthropoda;Insecta;Coleoptera;Latridiidae;Corticariinae;Melanophthalma	Melanophthalma helvola	2015-04-20/05-08	Shoal Lake|Shoal Lake School|EQP-CLL-498	50.43	-100.59
SMTPM3617-15	BIOUG22065-C04	BOLD:ACX4619	MG062344	Animalia;Arthropoda;Insecta;Coleoptera;Scirtidae;Scirtinae;Cyphon	Cyphon variabilis	2015-04-20/05-08	Shoal Lake|Shoal Lake School|EQP-CLL-498	50.43	-100.59
SMTPM3618-15	BIOUG22065-C05	BOLD:ABX4046	MG059674	Animalia;Arthropoda;Insecta;Coleoptera;Carabidae;Trechinae;Bembidion	Bembidion timidum	2015-04-20/05-08	Shoal Lake|Shoal Lake School|EQP-CLL-498	50.43	-100.59
SMTPM3619-15	BIOUG22065-C06	BOLD:AAI8935	MG060311	Animalia;Arthropoda;Insecta;Coleoptera;Latridiidae;Corticariinae;Cortinicara	Cortinicara gibbosa	2015-04-20/05-08	Shoal Lake|Shoal Lake School|EQP-CLL-498	50.43	-100.59
SMTPM3620-15	BIOUG22065-C07	BOLD:AAP7016	MG058023	Animalia;Arthropoda;Insecta;Coleoptera;Chrysomelidae;Galerucinae;Phyllotreta	Phyllotreta striolata	2015-04-20/05-08	Shoal Lake|Shoal Lake School|EQP-CLL-498	50.43	-100.59
SMTPM3621-15	BIOUG22065-C08	BOLD:AAP7016	MG057423	Animalia;Arthropoda;Insecta;Coleoptera;Chrysomelidae;Galerucinae;Phyllotreta	Phyllotreta striolata	2015-04-20/05-08	Shoal Lake|Shoal Lake School|EQP-CLL-498	50.43	-100.59
SMTPM362-15	BIOUG22019-D01	BOLD:AAU8448	MG443883	Animalia;Arthropoda;Insecta;Hymenoptera;Diapriidae	Diapriidae	2015-04-20/05-08	Unity|St. Peter`s School|EQP-CLL-594	52.44	-109.15
SMTPM3622-15	BIOUG22065-C09	BOLD:AAP7016	MG061298	Animalia;Arthropoda;Insecta;Coleoptera;Chrysomelidae;Galerucinae;Phyllotreta	Phyllotreta striolata	2015-04-20/05-08	Shoal Lake|Shoal Lake School|EQP-CLL-498	50.43	-100.59
SMTPM3623-15	BIOUG22065-C10	BOLD:ACX4619	MG056317	Animalia;Arthropoda;Insecta;Coleoptera;Scirtidae;Scirtinae;Cyphon	Cyphon variabilis	2015-04-20/05-08	Shoal Lake|Shoal Lake School|EQP-CLL-498	50.43	-100.59
SMTPM3624-15	BIOUG22065-C11	BOLD:ACU6867	MG053947	Animalia;Arthropoda;Insecta;Coleoptera;Ptinidae;Ptininae;Ptinus	Ptinus raptor	2015-04-20/05-08	Shoal Lake|Shoal Lake School|EQP-CLL-498	50.43	-100.59
SMTPM3625-15	BIOUG22065-C12	BOLD:AAP7016	MG054922	Animalia;Arthropoda;Insecta;Coleoptera;Chrysomelidae;Galerucinae;Phyllotreta	Phyllotreta striolata	2015-04-20/05-08	Shoal Lake|Shoal Lake School|EQP-CLL-498	50.43	-100.59
SMTPM3626-15	BIOUG22065-D01	BOLD:ACX4619	MG056808	Animalia;Arthropoda;Insecta;Coleoptera;Scirtidae;Scirtinae;Cyphon	Cyphon variabilis	2015-04-20/05-08	Shoal Lake|Shoal Lake School|EQP-CLL-498	50.43	-100.59
SMTPM3627-15	BIOUG22065-D02	BOLD:AAP7016	MG059452	Animalia;Arthropoda;Insecta;Coleoptera;Chrysomelidae;Galerucinae;Phyllotreta	Phyllotreta striolata	2015-04-20/05-08	Shoal Lake|Shoal Lake School|EQP-CLL-498	50.43	-100.59
SMTPM3629-15	BIOUG22065-D04	BOLD:AAA5090	MG043526	Animalia;Arthropoda;Arachnida;Araneae;Lycosidae;Pardosa	Pardosa podhorskii	2015-04-20/05-08	Shoal Lake|Shoal Lake School|EQP-CLL-498	50.43	-100.59
SMTPM3630-15	BIOUG22065-D05	BOLD:AAB6784	MG045694	Animalia;Arthropoda;Arachnida;Araneae;Lycosidae;Pirata	Pirata piraticus	2015-04-20/05-08	Shoal Lake|Shoal Lake School|EQP-CLL-498	50.43	-100.59
SMTPM3631-15	BIOUG22065-D06	BOLD:ABZ5613	MG047634	Animalia;Arthropoda;Arachnida;Araneae;Lycosidae;Piratula	Piratula cantralli	2015-04-20/05-08	Shoal Lake|Shoal Lake School|EQP-CLL-498	50.43	-100.59
SMTPM3632-15	BIOUG22065-D07	BOLD:AAD3883	MG044393	Animalia;Arthropoda;Arachnida;Araneae;Linyphiidae;Satilatlas	Satilatlas marxi	2015-04-20/05-08	Shoal Lake|Shoal Lake School|EQP-CLL-498	50.43	-100.59
SMTPM3633-15	BIOUG22065-D08	BOLD:AAD3883	MG046900	Animalia;Arthropoda;Arachnida;Araneae;Linyphiidae;Satilatlas	Satilatlas marxi	2015-04-20/05-08	Shoal Lake|Shoal Lake School|EQP-CLL-498	50.43	-100.59
SMTPM3634-15	BIOUG22065-D09	BOLD:AAI9209	MG045040	Animalia;Arthropoda;Arachnida;Araneae;Dictynidae;Emblyna	Emblyna manitoba	2015-04-20/05-08	Shoal Lake|Shoal Lake School|EQP-CLL-498	50.43	-100.59
SMTPM3635-15	BIOUG22065-D10	BOLD:AAI2722	MG042771	Animalia;Arthropoda;Arachnida;Araneae;Pisauridae;Dolomedes	Dolomedes triton	2015-04-20/05-08	Shoal Lake|Shoal Lake School|EQP-CLL-498	50.43	-100.59
SMTPM3636-15	BIOUG22065-D11	BOLD:AAO4375	MG046362	Animalia;Arthropoda;Arachnida;Araneae;Philodromidae;Thanatus	Thanatus striatus	2015-04-20/05-08	Shoal Lake|Shoal Lake School|EQP-CLL-498	50.43	-100.59
SMTPM3637-15	BIOUG22065-D12	BOLD:AAD3883	MG044199	Animalia;Arthropoda;Arachnida;Araneae;Linyphiidae;Satilatlas	Satilatlas marxi	2015-04-20/05-08	Shoal Lake|Shoal Lake School|EQP-CLL-498	50.43	-100.59
SMTPM3638-15	BIOUG22065-E01	BOLD:AAB7995	MG043608	Animalia;Arthropoda;Arachnida;Araneae;Tetragnathidae;Tetragnatha	Tetragnatha shoshone	2015-04-20/05-08	Shoal Lake|Shoal Lake School|EQP-CLL-498	50.43	-100.59
SMTPM3639-15	BIOUG22065-E02	BOLD:AAB3890	MG049112	Animalia;Arthropoda;Arachnida;Araneae;Lycosidae;Pardosa	Pardosa fuscula	2015-04-20/05-08	Shoal Lake|Shoal Lake School|EQP-CLL-498	50.43	-100.59
SMTPM3640-15	BIOUG22065-E03	BOLD:ACU6229	MG046831	Animalia;Arthropoda;Arachnida;Araneae;Linyphiidae;Tmeticus	Tmeticus ornatus	2015-04-20/05-08	Shoal Lake|Shoal Lake School|EQP-CLL-498	50.43	-100.59
SMTPM3641-15	BIOUG22065-E04	BOLD:ACE8336	MG048215	Animalia;Arthropoda;Arachnida;Araneae;Linyphiidae;Erigone	Erigone	2015-04-20/05-08	Shoal Lake|Shoal Lake School|EQP-CLL-498	50.43	-100.59
SMTPM364-15	BIOUG22019-D03	BOLD:ACU7464	MG374962	Animalia;Arthropoda;Insecta;Hymenoptera;Pteromalidae	Pteromalidae	2015-04-20/05-08	Unity|St. Peter`s School|EQP-CLL-594	52.44	-109.15
SMTPM3642-15	BIOUG22065-E05	BOLD:AAB3890	MG043604	Animalia;Arthropoda;Arachnida;Araneae;Lycosidae;Pardosa	Pardosa fuscula	2015-04-20/05-08	Shoal Lake|Shoal Lake School|EQP-CLL-498	50.43	-100.59
SMTPM3643-15	BIOUG22065-E06	BOLD:AAB9520	MG048982	Animalia;Arthropoda;Arachnida;Araneae;Linyphiidae;Hypomma	Hypomma marxi	2015-04-20/05-08	Shoal Lake|Shoal Lake School|EQP-CLL-498	50.43	-100.59
SMTPM3644-15	BIOUG22065-E07	BOLD:AAO1766	MG048764	Animalia;Arthropoda;Arachnida;Araneae;Lycosidae;Pardosa	Pardosa tesquorum	2015-04-20/05-08	Shoal Lake|Shoal Lake School|EQP-CLL-498	50.43	-100.59
SMTPM3645-15	BIOUG22065-E08	BOLD:AAD3883	MG048299	Animalia;Arthropoda;Arachnida;Araneae;Linyphiidae;Satilatlas	Satilatlas marxi	2015-04-20/05-08	Shoal Lake|Shoal Lake School|EQP-CLL-498	50.43	-100.59
SMTPM3646-15	BIOUG22065-E09	BOLD:AAA3681	MG043467	Animalia;Arthropoda;Arachnida;Araneae;Araneidae;Larinioides	Larinioides patagiatus	2015-04-20/05-08	Shoal Lake|Shoal Lake School|EQP-CLL-498	50.43	-100.59
SMTPM3647-15	BIOUG22065-E10	BOLD:AAB3890	MG049454	Animalia;Arthropoda;Arachnida;Araneae;Lycosidae;Pardosa	Pardosa fuscula	2015-04-20/05-08	Shoal Lake|Shoal Lake School|EQP-CLL-498	50.43	-100.59
SMTPM3648-15	BIOUG22065-E11	BOLD:AAV0437	MG113760	Animalia;Arthropoda;Insecta;Diptera;Aulacigastridae;Aulacigastrinae;Aulacigaster	Aulacigaster neoleucopeza	2015-04-20/05-08	Shoal Lake|Shoal Lake School|EQP-CLL-498	50.43	-100.59
SMTPM3649-15	BIOUG22065-E12	BOLD:AAN5544	MG077987	Animalia;Arthropoda;Insecta;Diptera;Drosophilidae;Drosophilinae;Scaptomyza	Scaptomyza flava	2015-04-20/05-08	Shoal Lake|Shoal Lake School|EQP-CLL-498	50.43	-100.59
SMTPM3650-15	BIOUG22065-F01	BOLD:ABV3853	MG111926	Animalia;Arthropoda;Insecta;Diptera;Aulacigastridae;Aulacigastrinae;Aulacigaster	Aulacigaster neoleucopeza	2015-04-20/05-08	Shoal Lake|Shoal Lake School|EQP-CLL-498	50.43	-100.59
SMTPM3651-15	BIOUG22065-F02	BOLD:ABV3853	MG121044	Animalia;Arthropoda;Insecta;Diptera;Aulacigastridae;Aulacigastrinae;Aulacigaster	Aulacigaster neoleucopeza	2015-04-20/05-08	Shoal Lake|Shoal Lake School|EQP-CLL-498	50.43	-100.59
SMTPM365-15	BIOUG22019-D04	BOLD:AAP6723	MG442506	Animalia;Arthropoda;Insecta;Hymenoptera;Cynipidae	Cynipidae	2015-04-20/05-08	Unity|St. Peter`s School|EQP-CLL-594	52.44	-109.15
SMTPM3652-15	BIOUG22065-F03	BOLD:ABV3853	MG115991	Animalia;Arthropoda;Insecta;Diptera;Aulacigastridae;Aulacigastrinae;Aulacigaster	Aulacigaster neoleucopeza	2015-04-20/05-08	Shoal Lake|Shoal Lake School|EQP-CLL-498	50.43	-100.59
SMTPM3653-15	BIOUG22065-F04	BOLD:AAP2525	MG094406	Animalia;Arthropoda;Insecta;Diptera;Mycetophilidae;Mycetophilinae;Exechiini;Exechia	Exechia	2015-04-20/05-08	Shoal Lake|Shoal Lake School|EQP-CLL-498	50.43	-100.59
SMTPM3654-15	BIOUG22065-F05	BOLD:ACD9501	MG093187	Animalia;Arthropoda;Insecta;Diptera;Mycetophilidae;Mycetophilinae;Exechiini;Exechia	Exechia	2015-04-20/05-08	Shoal Lake|Shoal Lake School|EQP-CLL-498	50.43	-100.59
SMTPM3655-15	BIOUG22065-F06	BOLD:AAF9014	MG091489	Animalia;Arthropoda;Insecta;Diptera;Limoniidae;Chioneinae;Symplecta	Symplecta cana	2015-04-20/05-08	Shoal Lake|Shoal Lake School|EQP-CLL-498	50.43	-100.59
SMTPM3656-15	BIOUG22065-F07	BOLD:AAG3266	MG109880	Animalia;Arthropoda;Insecta;Diptera;Phoridae;Metopininae;Megaselia	Megaselia	2015-04-20/05-08	Shoal Lake|Shoal Lake School|EQP-CLL-498	50.43	-100.59
SMTPM3657-15	BIOUG22065-F08	BOLD:ACX5521	MG300134	Animalia;Arthropoda;Insecta;Diptera;Chironomidae;Orthocladiinae	Orthocladiinae	2015-04-20/05-08	Shoal Lake|Shoal Lake School|EQP-CLL-498	50.43	-100.59
SMTPM3658-15	BIOUG22065-F09	BOLD:AAG3266	MG104193	Animalia;Arthropoda;Insecta;Diptera;Phoridae;Metopininae;Megaselia	Megaselia	2015-04-20/05-08	Shoal Lake|Shoal Lake School|EQP-CLL-498	50.43	-100.59
SMTPM3659-15	BIOUG22065-F10	BOLD:ACA3982	MG299266	Animalia;Arthropoda;Insecta;Diptera;Chironomidae;Orthocladiinae;Limnophyes	Limnophyes	2015-04-20/05-08	Shoal Lake|Shoal Lake School|EQP-CLL-498	50.43	-100.59
SMTPM3660-15	BIOUG22065-F11	BOLD:ABZ0555	MG077481	Animalia;Arthropoda;Insecta;Diptera;Hybotidae;Tachydromiinae;Crossopalpus	Crossopalpus curvipes	2015-04-20/05-08	Shoal Lake|Shoal Lake School|EQP-CLL-498	50.43	-100.59
SMTPM3661-15	BIOUG22065-F12	BOLD:AAL9132	MG097545	Animalia;Arthropoda;Insecta;Diptera;Mycetophilidae;Mycetophilinae;Mycetophilini;Phronia	Phronia	2015-04-20/05-08	Shoal Lake|Shoal Lake School|EQP-CLL-498	50.43	-100.59
SMTPM3662-15	BIOUG22065-G01	BOLD:AAN5544	MG082229	Animalia;Arthropoda;Insecta;Diptera;Drosophilidae;Drosophilinae;Scaptomyza	Scaptomyza flava	2015-04-20/05-08	Shoal Lake|Shoal Lake School|EQP-CLL-498	50.43	-100.59
SMTPM3663-15	BIOUG22065-G02	BOLD:AAG5486	MG303770	Animalia;Arthropoda;Insecta;Diptera;Chironomidae;Chironominae;Tanytarsus	Tanytarsus	2015-04-20/05-08	Shoal Lake|Shoal Lake School|EQP-CLL-498	50.43	-100.59
SMTPM3664-15	BIOUG22065-G03	BOLD:AAG3266	MG111840	Animalia;Arthropoda;Insecta;Diptera;Phoridae;Metopininae;Megaselia	Megaselia	2015-04-20/05-08	Shoal Lake|Shoal Lake School|EQP-CLL-498	50.43	-100.59
SMTPM3665-15	BIOUG22065-G04	BOLD:AAV0437	MG115461	Animalia;Arthropoda;Insecta;Diptera;Aulacigastridae;Aulacigastrinae;Aulacigaster	Aulacigaster neoleucopeza	2015-04-20/05-08	Shoal Lake|Shoal Lake School|EQP-CLL-498	50.43	-100.59
SMTPM3666-15	BIOUG22065-G05	BOLD:ABV3853	MG116096	Animalia;Arthropoda;Insecta;Diptera;Aulacigastridae;Aulacigastrinae;Aulacigaster	Aulacigaster neoleucopeza	2015-04-20/05-08	Shoal Lake|Shoal Lake School|EQP-CLL-498	50.43	-100.59
SMTPM3667-15	BIOUG22065-G06	BOLD:ABX8608	MG109563	Animalia;Arthropoda;Insecta;Diptera;Phoridae;Metopininae;Megaselia	Megaselia	2015-04-20/05-08	Shoal Lake|Shoal Lake School|EQP-CLL-498	50.43	-100.59
SMTPM3668-15	BIOUG22065-G07	BOLD:AAG5491	MG305727	Animalia;Arthropoda;Insecta;Diptera;Chironomidae;Orthocladiinae	Orthocladiinae	2015-04-20/05-08	Shoal Lake|Shoal Lake School|EQP-CLL-498	50.43	-100.59
SMTPM3669-15	BIOUG22065-G08	BOLD:AAG3266	MG105345	Animalia;Arthropoda;Insecta;Diptera;Phoridae;Metopininae;Megaselia	Megaselia	2015-04-20/05-08	Shoal Lake|Shoal Lake School|EQP-CLL-498	50.43	-100.59
SMTPM3670-15	BIOUG22065-G09	BOLD:AAG3274	MG105634	Animalia;Arthropoda;Insecta;Diptera;Phoridae;Metopininae;Megaselia	Megaselia rufipes	2015-04-20/05-08	Shoal Lake|Shoal Lake School|EQP-CLL-498	50.43	-100.59
SMTPM3671-15	BIOUG22065-G10	BOLD:AAG5486	MG307626	Animalia;Arthropoda;Insecta;Diptera;Chironomidae;Chironominae;Tanytarsus	Tanytarsus	2015-04-20/05-08	Shoal Lake|Shoal Lake School|EQP-CLL-498	50.43	-100.59
SMTPM367-15	BIOUG22019-D06		MG353428	Animalia;Arthropoda;Insecta;Hymenoptera;Mymaridae;Stephanodes	Stephanodes	2015-04-20/05-08	Unity|St. Peter`s School|EQP-CLL-594	52.44	-109.15
SMTPM3672-15	BIOUG22065-G11	BOLD:AAG3274	MG109372	Animalia;Arthropoda;Insecta;Diptera;Phoridae;Metopininae;Megaselia	Megaselia rufipes	2015-04-20/05-08	Shoal Lake|Shoal Lake School|EQP-CLL-498	50.43	-100.59
SMTPM3673-15	BIOUG22065-G12	BOLD:AAV0437	MG113385	Animalia;Arthropoda;Insecta;Diptera;Aulacigastridae;Aulacigastrinae;Aulacigaster	Aulacigaster neoleucopeza	2015-04-20/05-08	Shoal Lake|Shoal Lake School|EQP-CLL-498	50.43	-100.59
SMTPM3675-15	BIOUG22065-H02	BOLD:AAG3266	MG103191	Animalia;Arthropoda;Insecta;Diptera;Phoridae;Metopininae;Megaselia	Megaselia	2015-04-20/05-08	Shoal Lake|Shoal Lake School|EQP-CLL-498	50.43	-100.59
SMTPM3676-15	BIOUG22065-H03	BOLD:ABV3853	MG114456	Animalia;Arthropoda;Insecta;Diptera;Aulacigastridae;Aulacigastrinae;Aulacigaster	Aulacigaster neoleucopeza	2015-04-20/05-08	Shoal Lake|Shoal Lake School|EQP-CLL-498	50.43	-100.59
SMTPM3677-15	BIOUG22065-H04	BOLD:ACU5694	MG087159	Animalia;Arthropoda;Insecta;Diptera;Chloropidae;Oscinellinae;Elachiptera	Elachiptera penita	2015-04-20/05-08	Shoal Lake|Shoal Lake School|EQP-CLL-498	50.43	-100.59
SMTPM3678-15	BIOUG22065-H05	BOLD:AAC4403	MG303547	Animalia;Arthropoda;Insecta;Diptera;Chironomidae;Chironominae;Micropsectra	Micropsectra polita	2015-04-20/05-08	Shoal Lake|Shoal Lake School|EQP-CLL-498	50.43	-100.59
SMTPM3679-15	BIOUG22065-H06	BOLD:AAL7869	MG289730	Animalia;Arthropoda;Insecta;Diptera;Sciaridae;Lycoriella	Lycoriella flavipeda	2015-04-20/05-08	Shoal Lake|Shoal Lake School|EQP-CLL-498	50.43	-100.59
SMTPM3680-15	BIOUG22065-H07	BOLD:AAG3266	MG103443	Animalia;Arthropoda;Insecta;Diptera;Phoridae;Metopininae;Megaselia	Megaselia	2015-04-20/05-08	Shoal Lake|Shoal Lake School|EQP-CLL-498	50.43	-100.59
SMTPM3681-15	BIOUG22065-H08	BOLD:AAG3274	MG110627	Animalia;Arthropoda;Insecta;Diptera;Phoridae;Metopininae;Megaselia	Megaselia rufipes	2015-04-20/05-08	Shoal Lake|Shoal Lake School|EQP-CLL-498	50.43	-100.59
SMTPM3682-15	BIOUG22065-H09	BOLD:AAN5544	MG086495	Animalia;Arthropoda;Insecta;Diptera;Drosophilidae;Drosophilinae;Scaptomyza	Scaptomyza flava	2015-04-20/05-08	Shoal Lake|Shoal Lake School|EQP-CLL-498	50.43	-100.59
SMTPM3683-15	BIOUG22065-H10	BOLD:AAE3677	MG301077	Animalia;Arthropoda;Insecta;Diptera;Chironomidae;Chironominae;Paratanytarsus	Paratanytarsus abiskoensis	2015-04-20/05-08	Shoal Lake|Shoal Lake School|EQP-CLL-498	50.43	-100.59
SMTPM3684-15	BIOUG22065-H11	BOLD:AAL7869	MG292837	Animalia;Arthropoda;Insecta;Diptera;Sciaridae;Lycoriella	Lycoriella flavipeda	2015-04-20/05-08	Shoal Lake|Shoal Lake School|EQP-CLL-498	50.43	-100.59
SMTPM3685-15	BIOUG22066-A01	BOLD:AAM7341	MG083091	Animalia;Arthropoda;Insecta;Diptera;Heleomyzidae;Heleomyzinae;Oecothea	Oecothea	2015-04-20/05-08	Shoal Lake|Shoal Lake School|EQP-CLL-498	50.43	-100.59
SMTPM3686-15	BIOUG22066-A02	BOLD:ACU5694	MG085624	Animalia;Arthropoda;Insecta;Diptera;Chloropidae;Oscinellinae;Elachiptera	Elachiptera penita	2015-04-20/05-08	Shoal Lake|Shoal Lake School|EQP-CLL-498	50.43	-100.59
SMTPM3688-15	BIOUG22066-A04	BOLD:AAU6624	MG103049	Animalia;Arthropoda;Insecta;Diptera;Phoridae;Metopininae;Megaselia	Megaselia	2015-04-20/05-08	Shoal Lake|Shoal Lake School|EQP-CLL-498	50.43	-100.59
SMTPM3689-15	BIOUG22066-A05	BOLD:AAG3266	MG109488	Animalia;Arthropoda;Insecta;Diptera;Phoridae;Metopininae;Megaselia	Megaselia	2015-04-20/05-08	Shoal Lake|Shoal Lake School|EQP-CLL-498	50.43	-100.59
SMTPM3690-15	BIOUG22066-A06	BOLD:ACY6524	MG307933	Animalia;Arthropoda;Insecta;Diptera;Chironomidae;Orthocladiinae;Psectrocladius	Psectrocladius cf. limbatellus	2015-04-20/05-08	Shoal Lake|Shoal Lake School|EQP-CLL-498	50.43	-100.59
SMTPM3691-15	BIOUG22066-A07	BOLD:AAN5544	MG078067	Animalia;Arthropoda;Insecta;Diptera;Drosophilidae;Drosophilinae;Scaptomyza	Scaptomyza flava	2015-04-20/05-08	Shoal Lake|Shoal Lake School|EQP-CLL-498	50.43	-100.59
SMTPM369-15	BIOUG22019-D08	BOLD:ACP8271	MG338068	Animalia;Arthropoda;Insecta;Hymenoptera;Eulophidae	Eulophidae	2015-04-20/05-08	Unity|St. Peter`s School|EQP-CLL-594	52.44	-109.15
SMTPM3692-15	BIOUG22066-A08	BOLD:AAG4945	MG093828	Animalia;Arthropoda;Insecta;Diptera;Mycetophilidae;Mycetophilinae;Exechiini;Allodia	Allodia	2015-04-20/05-08	Shoal Lake|Shoal Lake School|EQP-CLL-498	50.43	-100.59
SMTPM3693-15	BIOUG22066-A09	BOLD:AAG3266	MG102564	Animalia;Arthropoda;Insecta;Diptera;Phoridae;Metopininae;Megaselia	Megaselia	2015-04-20/05-08	Shoal Lake|Shoal Lake School|EQP-CLL-498	50.43	-100.59
SMTPM3694-15	BIOUG22066-A10	BOLD:ACG6466	MG086740	Animalia;Arthropoda;Insecta;Diptera;Drosophilidae;Drosophilinae;Scaptomyza	Scaptomyza	2015-04-20/05-08	Shoal Lake|Shoal Lake School|EQP-CLL-498	50.43	-100.59
SMTPM3695-15	BIOUG22066-A11	BOLD:AAP4769	MG293383	Animalia;Arthropoda;Insecta;Diptera;Sciaridae;Lycoriella	Lycoriella conspicua	2015-04-20/05-08	Shoal Lake|Shoal Lake School|EQP-CLL-498	50.43	-100.59
SMTPM3696-15	BIOUG22066-A12	BOLD:ACA3982	MG307691	Animalia;Arthropoda;Insecta;Diptera;Chironomidae;Orthocladiinae;Limnophyes	Limnophyes	2015-04-20/05-08	Shoal Lake|Shoal Lake School|EQP-CLL-498	50.43	-100.59
SMTPM3697-15	BIOUG22066-B01	BOLD:ADA4621	MG105385	Animalia;Arthropoda;Insecta;Diptera;Phoridae;Metopininae;Megaselia	Megaselia	2015-04-20/05-08	Shoal Lake|Shoal Lake School|EQP-CLL-498	50.43	-100.59
SMTPM3698-15	BIOUG22066-B02	BOLD:AAG3274	MG111523	Animalia;Arthropoda;Insecta;Diptera;Phoridae;Metopininae;Megaselia	Megaselia rufipes	2015-04-20/05-08	Shoal Lake|Shoal Lake School|EQP-CLL-498	50.43	-100.59
SMTPM3699-15	BIOUG22066-B03	BOLD:AAG3266	MG107892	Animalia;Arthropoda;Insecta;Diptera;Phoridae;Metopininae;Megaselia	Megaselia	2015-04-20/05-08	Shoal Lake|Shoal Lake School|EQP-CLL-498	50.43	-100.59
SMTPM3700-15	BIOUG22066-B04	BOLD:AAU6764	MG294503	Animalia;Arthropoda;Insecta;Diptera;Sciaridae;Scatopsciara	Scatopsciara vitripennis	2015-04-20/05-08	Shoal Lake|Shoal Lake School|EQP-CLL-498	50.43	-100.59
SMTPM3701-15	BIOUG22066-B05	BOLD:AAN5544	MG078556	Animalia;Arthropoda;Insecta;Diptera;Drosophilidae;Drosophilinae;Scaptomyza	Scaptomyza flava	2015-04-20/05-08	Shoal Lake|Shoal Lake School|EQP-CLL-498	50.43	-100.59
SMTPM370-15	BIOUG22019-D09	BOLD:AAU9546	MG356179	Animalia;Arthropoda;Insecta;Hymenoptera;Mymaridae;Stephanodes	Stephanodes	2015-04-20/05-08	Unity|St. Peter`s School|EQP-CLL-594	52.44	-109.15
SMTPM3702-15	BIOUG22066-B06	BOLD:AAN5544	MG077729	Animalia;Arthropoda;Insecta;Diptera;Drosophilidae;Drosophilinae;Scaptomyza	Scaptomyza flava	2015-04-20/05-08	Shoal Lake|Shoal Lake School|EQP-CLL-498	50.43	-100.59
SMTPM3703-15	BIOUG22066-B07	BOLD:AAN5544	MG083172	Animalia;Arthropoda;Insecta;Diptera;Drosophilidae;Drosophilinae;Scaptomyza	Scaptomyza flava	2015-04-20/05-08	Shoal Lake|Shoal Lake School|EQP-CLL-498	50.43	-100.59
SMTPM3704-15	BIOUG22066-B08		MG113068	Animalia;Arthropoda;Insecta;Diptera;Agromyzidae;Phytomyzinae;Liriomyza	Liriomyza fricki	2015-04-20/05-08	Shoal Lake|Shoal Lake School|EQP-CLL-498	50.43	-100.59
SMTPM3705-15	BIOUG22066-B09	BOLD:AAN5544	MG080127	Animalia;Arthropoda;Insecta;Diptera;Drosophilidae;Drosophilinae;Scaptomyza	Scaptomyza flava	2015-04-20/05-08	Shoal Lake|Shoal Lake School|EQP-CLL-498	50.43	-100.59
SMTPM3706-15	BIOUG22066-B10	BOLD:AAG3274	MG106554	Animalia;Arthropoda;Insecta;Diptera;Phoridae;Metopininae;Megaselia	Megaselia rufipes	2015-04-20/05-08	Shoal Lake|Shoal Lake School|EQP-CLL-498	50.43	-100.59
SMTPM3707-15	BIOUG22066-B11	BOLD:ACD9501	MG091029	Animalia;Arthropoda;Insecta;Diptera;Mycetophilidae;Mycetophilinae;Exechiini;Exechia	Exechia	2015-04-20/05-08	Shoal Lake|Shoal Lake School|EQP-CLL-498	50.43	-100.59
SMTPM3708-15	BIOUG22066-B12	BOLD:AAC4403	MG306144	Animalia;Arthropoda;Insecta;Diptera;Chironomidae;Chironominae;Micropsectra	Micropsectra polita	2015-04-20/05-08	Shoal Lake|Shoal Lake School|EQP-CLL-498	50.43	-100.59
SMTPM3709-15	BIOUG22066-C01	BOLD:ACX5521	MG302055	Animalia;Arthropoda;Insecta;Diptera;Chironomidae;Orthocladiinae	Orthocladiinae	2015-04-20/05-08	Shoal Lake|Shoal Lake School|EQP-CLL-498	50.43	-100.59
SMTPM3710-15	BIOUG22066-C02	BOLD:AAG3266	MG106633	Animalia;Arthropoda;Insecta;Diptera;Phoridae;Metopininae;Megaselia	Megaselia	2015-04-20/05-08	Shoal Lake|Shoal Lake School|EQP-CLL-498	50.43	-100.59
SMTPM3711-15	BIOUG22066-C03	BOLD:ACA3982	MG306045	Animalia;Arthropoda;Insecta;Diptera;Chironomidae;Orthocladiinae;Limnophyes	Limnophyes	2015-04-20/05-08	Shoal Lake|Shoal Lake School|EQP-CLL-498	50.43	-100.59
SMTPM371-15	BIOUG22019-D10	BOLD:AAJ0884	MG440331	Animalia;Arthropoda;Insecta;Hymenoptera;Braconidae;Aphidiinae;Euaphidius	Euaphidius	2015-04-20/05-08	Unity|St. Peter`s School|EQP-CLL-594	52.44	-109.15
SMTPM3712-15	BIOUG22066-C04	BOLD:ABA6408	MG300836	Animalia;Arthropoda;Insecta;Diptera;Chironomidae;Orthocladiinae;Metriocnemus	Metriocnemus	2015-04-20/05-08	Shoal Lake|Shoal Lake School|EQP-CLL-498	50.43	-100.59
SMTPM3713-15	BIOUG22066-C05		MG108707	Animalia;Arthropoda;Insecta;Diptera;Phoridae;Metopininae;Megaselia	Megaselia	2015-04-20/05-08	Shoal Lake|Shoal Lake School|EQP-CLL-498	50.43	-100.59
SMTPM3714-15	BIOUG22066-C06	BOLD:AAG5486	MG302281	Animalia;Arthropoda;Insecta;Diptera;Chironomidae;Chironominae;Tanytarsus	Tanytarsus	2015-04-20/05-08	Shoal Lake|Shoal Lake School|EQP-CLL-498	50.43	-100.59
SMTPM3715-15	BIOUG22066-C07	BOLD:AAG3274	MG108920	Animalia;Arthropoda;Insecta;Diptera;Phoridae;Metopininae;Megaselia	Megaselia rufipes	2015-04-20/05-08	Shoal Lake|Shoal Lake School|EQP-CLL-498	50.43	-100.59
SMTPM3716-15	BIOUG22066-C08	BOLD:AAF9014	MG094228	Animalia;Arthropoda;Insecta;Diptera;Limoniidae;Chioneinae;Symplecta	Symplecta cana	2015-04-20/05-08	Shoal Lake|Shoal Lake School|EQP-CLL-498	50.43	-100.59
SMTPM3717-15	BIOUG22066-C09	BOLD:AAG3274	MG102148	Animalia;Arthropoda;Insecta;Diptera;Phoridae;Metopininae;Megaselia	Megaselia rufipes	2015-04-20/05-08	Shoal Lake|Shoal Lake School|EQP-CLL-498	50.43	-100.59
SMTPM3718-15	BIOUG22066-C10	BOLD:AAG3274	MG110121	Animalia;Arthropoda;Insecta;Diptera;Phoridae;Metopininae;Megaselia	Megaselia rufipes	2015-04-20/05-08	Shoal Lake|Shoal Lake School|EQP-CLL-498	50.43	-100.59
SMTPM3719-15	BIOUG22066-C11	BOLD:AAB6943	MG079940	Animalia;Arthropoda;Insecta;Diptera;Culicidae;Culicinae;Culicini;Culex	Culex territans	2015-04-20/05-08	Shoal Lake|Shoal Lake School|EQP-CLL-498	50.43	-100.59
SMTPM3720-15	BIOUG22066-C12	BOLD:AAB0079	MG307384	Animalia;Arthropoda;Insecta;Diptera;Chironomidae;Orthocladiinae;Corynoneura	Corynoneura	2015-04-20/05-08	Shoal Lake|Shoal Lake School|EQP-CLL-498	50.43	-100.59
SMTPM3721-15	BIOUG22066-D01	BOLD:AAG4791	MG121847	Animalia;Arthropoda;Insecta;Diptera;Agromyzidae;Phytomyzinae;Cerodontha	Cerodontha muscina	2015-04-20/05-08	Shoal Lake|Shoal Lake School|EQP-CLL-498	50.43	-100.59
SMTPM372-15	BIOUG22019-D11	BOLD:ACU7021	MG447236	Animalia;Arthropoda;Insecta;Hymenoptera;Diapriidae	Diapriidae	2015-04-20/05-08	Unity|St. Peter`s School|EQP-CLL-594	52.44	-109.15
SMTPM3722-15	BIOUG22066-D02	BOLD:ACC9967	MG092797	Animalia;Arthropoda;Insecta;Diptera;Mycetophilidae;Mycetophilinae;Exechiini;Exechia	Exechia dorsalis	2015-04-20/05-08	Shoal Lake|Shoal Lake School|EQP-CLL-498	50.43	-100.59
SMTPM3723-15	BIOUG22066-D03	BOLD:AAN5544	MG079270	Animalia;Arthropoda;Insecta;Diptera;Drosophilidae;Drosophilinae;Scaptomyza	Scaptomyza flava	2015-04-20/05-08	Shoal Lake|Shoal Lake School|EQP-CLL-498	50.43	-100.59
SMTPM3724-15	BIOUG22066-D04	BOLD:AAD0484	MG304027	Animalia;Arthropoda;Insecta;Diptera;Chironomidae;Orthocladiinae;Psectrocladius	Psectrocladius barbimanus	2015-04-20/05-08	Shoal Lake|Shoal Lake School|EQP-CLL-498	50.43	-100.59
SMTPM3725-15	BIOUG22066-D05	BOLD:AAL9132	MG088828	Animalia;Arthropoda;Insecta;Diptera;Mycetophilidae;Mycetophilinae;Mycetophilini;Phronia	Phronia	2015-04-20/05-08	Shoal Lake|Shoal Lake School|EQP-CLL-498	50.43	-100.59
SMTPM3726-15	BIOUG22066-D06	BOLD:AAE3677	MG306892	Animalia;Arthropoda;Insecta;Diptera;Chironomidae;Chironominae;Paratanytarsus	Paratanytarsus abiskoensis	2015-04-20/05-08	Shoal Lake|Shoal Lake School|EQP-CLL-498	50.43	-100.59
SMTPM3727-15	BIOUG22066-D07	BOLD:AAB0080	MG306242	Animalia;Arthropoda;Insecta;Diptera;Chironomidae;Orthocladiinae;Corynoneura	Corynoneura sp. 3ES	2015-04-20/05-08	Shoal Lake|Shoal Lake School|EQP-CLL-498	50.43	-100.59
SMTPM3728-15	BIOUG22066-D08	BOLD:ABX2572	MG360516	Animalia;Arthropoda;Insecta;Thysanoptera;Phlaeothripidae;Phlaeothripinae	Phlaeothripinae	2015-04-20/05-08	Shoal Lake|Shoal Lake School|EQP-CLL-498	50.43	-100.59
SMTPM3729-15	BIOUG22066-D09	BOLD:AAN5544	MG081182	Animalia;Arthropoda;Insecta;Diptera;Drosophilidae;Drosophilinae;Scaptomyza	Scaptomyza flava	2015-04-20/05-08	Shoal Lake|Shoal Lake School|EQP-CLL-498	50.43	-100.59
SMTPM3730-15	BIOUG22066-D10	BOLD:AAV0437	MG118349	Animalia;Arthropoda;Insecta;Diptera;Aulacigastridae;Aulacigastrinae;Aulacigaster	Aulacigaster neoleucopeza	2015-04-20/05-08	Shoal Lake|Shoal Lake School|EQP-CLL-498	50.43	-100.59
SMTPM3731-15	BIOUG22066-D11	BOLD:AAU6764	MG291474	Animalia;Arthropoda;Insecta;Diptera;Sciaridae;Scatopsciara	Scatopsciara vitripennis	2015-04-20/05-08	Shoal Lake|Shoal Lake School|EQP-CLL-498	50.43	-100.59
SMTPM373-15	BIOUG22019-D12	BOLD:ACM1360	MG381783	Animalia;Arthropoda;Insecta;Hymenoptera;Pteromalidae	Pteromalidae	2015-04-20/05-08	Unity|St. Peter`s School|EQP-CLL-594	52.44	-109.15
SMTPM3732-15	BIOUG22066-D12		MG115847	Animalia;Arthropoda;Insecta;Diptera;Aulacigastridae;Aulacigastrinae;Aulacigaster	Aulacigaster neoleucopeza	2015-04-20/05-08	Shoal Lake|Shoal Lake School|EQP-CLL-498	50.43	-100.59
SMTPM3733-15	BIOUG22066-E01	BOLD:AAF9014	MG092038	Animalia;Arthropoda;Insecta;Diptera;Limoniidae;Chioneinae;Symplecta	Symplecta cana	2015-04-20/05-08	Shoal Lake|Shoal Lake School|EQP-CLL-498	50.43	-100.59
SMTPM3734-15	BIOUG22066-E02	BOLD:AAG3266	MG111391	Animalia;Arthropoda;Insecta;Diptera;Phoridae;Metopininae;Megaselia	Megaselia	2015-04-20/05-08	Shoal Lake|Shoal Lake School|EQP-CLL-498	50.43	-100.59
SMTPM3735-15	BIOUG22066-E03	BOLD:AAG3274	MG106581	Animalia;Arthropoda;Insecta;Diptera;Phoridae;Metopininae;Megaselia	Megaselia rufipes	2015-04-20/05-08	Shoal Lake|Shoal Lake School|EQP-CLL-498	50.43	-100.59
SMTPM3736-15	BIOUG22066-E04	BOLD:ACU5740	MG300359	Animalia;Arthropoda;Insecta;Diptera;Chironomidae;Orthocladiinae	Orthocladiinae	2015-04-20/05-08	Shoal Lake|Shoal Lake School|EQP-CLL-498	50.43	-100.59
SMTPM3737-15	BIOUG22066-E05	BOLD:AAC4403	MG306908	Animalia;Arthropoda;Insecta;Diptera;Chironomidae;Chironominae;Micropsectra	Micropsectra polita	2015-04-20/05-08	Shoal Lake|Shoal Lake School|EQP-CLL-498	50.43	-100.59
SMTPM3738-15	BIOUG22066-E06	BOLD:AAL9132	MG088212	Animalia;Arthropoda;Insecta;Diptera;Mycetophilidae;Mycetophilinae;Mycetophilini;Phronia	Phronia	2015-04-20/05-08	Shoal Lake|Shoal Lake School|EQP-CLL-498	50.43	-100.59
SMTPM3739-15	BIOUG22066-E07	BOLD:ACU6738	MG305730	Animalia;Arthropoda;Insecta;Diptera;Chironomidae	Chironomidae	2015-04-20/05-08	Shoal Lake|Shoal Lake School|EQP-CLL-498	50.43	-100.59
SMTPM3740-15	BIOUG22066-E08	BOLD:AAF9014	MG094231	Animalia;Arthropoda;Insecta;Diptera;Limoniidae;Chioneinae;Symplecta	Symplecta cana	2015-04-20/05-08	Shoal Lake|Shoal Lake School|EQP-CLL-498	50.43	-100.59
SMTPM3741-15	BIOUG22066-E09	BOLD:AAV0437	MG120170	Animalia;Arthropoda;Insecta;Diptera;Aulacigastridae;Aulacigastrinae;Aulacigaster	Aulacigaster neoleucopeza	2015-04-20/05-08	Shoal Lake|Shoal Lake School|EQP-CLL-498	50.43	-100.59
SMTPM3742-15	BIOUG22066-E10	BOLD:AAG3274	MG101893	Animalia;Arthropoda;Insecta;Diptera;Phoridae;Metopininae;Megaselia	Megaselia rufipes	2015-04-20/05-08	Shoal Lake|Shoal Lake School|EQP-CLL-498	50.43	-100.59
SMTPM3743-15	BIOUG22066-E11	BOLD:AAN5330	MG307978	Animalia;Arthropoda;Insecta;Diptera;Chironomidae;Orthocladiinae;Corynoneura	Corynoneura scutellata	2015-04-20/05-08	Shoal Lake|Shoal Lake School|EQP-CLL-498	50.43	-100.59
SMTPM3744-15	BIOUG22066-E12	BOLD:AAE3677	MG300610	Animalia;Arthropoda;Insecta;Diptera;Chironomidae;Chironominae;Paratanytarsus	Paratanytarsus abiskoensis	2015-04-20/05-08	Shoal Lake|Shoal Lake School|EQP-CLL-498	50.43	-100.59
SMTPM3745-15	BIOUG22066-F01	BOLD:AAL7869	MG297631	Animalia;Arthropoda;Insecta;Diptera;Sciaridae;Lycoriella	Lycoriella flavipeda	2015-04-20/05-08	Shoal Lake|Shoal Lake School|EQP-CLL-498	50.43	-100.59
SMTPM3746-15	BIOUG22066-F02	BOLD:ACZ4168	MG359223	Animalia;Arthropoda;Insecta;Thysanoptera;Thripidae;Thripinae;Thrips	Thrips	2015-04-20/05-08	Shoal Lake|Shoal Lake School|EQP-CLL-498	50.43	-100.59
SMTPM3747-15	BIOUG22066-F03	BOLD:AAH4208	MG086483	Animalia;Arthropoda;Insecta;Diptera;Chloropidae;Oscinellinae;Elachiptera	Elachiptera	2015-04-20/05-08	Shoal Lake|Shoal Lake School|EQP-CLL-498	50.43	-100.59
SMTPM3748-15	BIOUG22066-F04	BOLD:ACP7355	MG117070	Animalia;Arthropoda;Insecta;Diptera;Agromyzidae;Phytomyzinae;Phytomyza	Phytomyza	2015-04-20/05-08	Shoal Lake|Shoal Lake School|EQP-CLL-498	50.43	-100.59
SMTPM3749-15	BIOUG22066-F05	BOLD:AAG3266	MG102786	Animalia;Arthropoda;Insecta;Diptera;Phoridae;Metopininae;Megaselia	Megaselia	2015-04-20/05-08	Shoal Lake|Shoal Lake School|EQP-CLL-498	50.43	-100.59
SMTPM3750-15	BIOUG22066-F06	BOLD:AAA5299	MG308272	Animalia;Arthropoda;Insecta;Diptera;Chironomidae;Orthocladiinae;Cricotopus	Cricotopus	2015-04-20/05-08	Shoal Lake|Shoal Lake School|EQP-CLL-498	50.43	-100.59
SMTPM3751-15	BIOUG22066-F07	BOLD:ACA3982	MG308519	Animalia;Arthropoda;Insecta;Diptera;Chironomidae;Orthocladiinae;Limnophyes	Limnophyes	2015-04-20/05-08	Shoal Lake|Shoal Lake School|EQP-CLL-498	50.43	-100.59
SMTPM375-15	BIOUG22019-E02	BOLD:AAL1185	MG354771	Animalia;Arthropoda;Insecta;Hymenoptera;Megaspilidae;Megaspilinae;Dendrocerus	Dendrocerus	2015-04-20/05-08	Unity|St. Peter`s School|EQP-CLL-594	52.44	-109.15
SMTPM3752-15	BIOUG22066-F08	BOLD:ACA3982	MG302488	Animalia;Arthropoda;Insecta;Diptera;Chironomidae;Orthocladiinae;Limnophyes	Limnophyes	2015-04-20/05-08	Shoal Lake|Shoal Lake School|EQP-CLL-498	50.43	-100.59
SMTPM3753-15	BIOUG22066-F09	BOLD:AAH4184	MG077939	Animalia;Arthropoda;Insecta;Diptera;Chloropidae;Oscinellinae;Tricimba	Tricimba	2015-04-20/05-08	Shoal Lake|Shoal Lake School|EQP-CLL-498	50.43	-100.59
SMTPM3754-15	BIOUG22066-F10	BOLD:ACA3982	MG304075	Animalia;Arthropoda;Insecta;Diptera;Chironomidae;Orthocladiinae;Limnophyes	Limnophyes	2015-04-20/05-08	Shoal Lake|Shoal Lake School|EQP-CLL-498	50.43	-100.59
SMTPM3755-15	BIOUG22066-F11	BOLD:AAV0437	MG121124	Animalia;Arthropoda;Insecta;Diptera;Aulacigastridae;Aulacigastrinae;Aulacigaster	Aulacigaster neoleucopeza	2015-04-20/05-08	Shoal Lake|Shoal Lake School|EQP-CLL-498	50.43	-100.59
SMTPM3756-15	BIOUG22066-F12	BOLD:AAH4208	MG077313	Animalia;Arthropoda;Insecta;Diptera;Chloropidae;Oscinellinae;Elachiptera	Elachiptera	2015-04-20/05-08	Shoal Lake|Shoal Lake School|EQP-CLL-498	50.43	-100.59
SMTPM3757-15	BIOUG22028-A08	BOLD:AAI3361	MG343258	Animalia;Arthropoda;Insecta;Hymenoptera;Ichneumonidae;Ophioninae;Ophion	Ophion sp. 5 MDS2014	2015-04-20/05-08	Northport|Northport Consolidated ES|EQP-CLL-597	45.94	-63.87
SMTPM3758-15	BIOUG22028-A09	BOLD:AAG7774	MG342728	Animalia;Arthropoda;Insecta;Hymenoptera;Ichneumonidae;Ophioninae;Ophion	Ophion clave	2015-04-20/05-08	Northport|Northport Consolidated ES|EQP-CLL-597	45.94	-63.87
SMTPM3760-15	BIOUG22028-A11	BOLD:AAG7773	MG380306	Animalia;Arthropoda;Insecta;Hymenoptera;Tenthredinidae;Selandriinae;Dolerus	Dolerus	2015-04-20/05-08	Northport|Northport Consolidated ES|EQP-CLL-597	45.94	-63.87
SMTPM3761-15	BIOUG22028-A12	BOLD:AAF4976	MG057937	Animalia;Arthropoda;Insecta;Coleoptera;Lampyridae;Lampyrinae;Ellychnia	Ellychnia	2015-04-20/05-08	Northport|Northport Consolidated ES|EQP-CLL-597	45.94	-63.87
SMTPM376-15	BIOUG22019-E03	BOLD:ACO5332	MG352853	Animalia;Arthropoda;Insecta;Hymenoptera;Platygastridae;Platygastrinae;Platygaster	Platygaster betulae	2015-04-20/05-08	Unity|St. Peter`s School|EQP-CLL-594	52.44	-109.15
SMTPM3762-15	BIOUG22028-B01	BOLD:AAF4976	MG061537	Animalia;Arthropoda;Insecta;Coleoptera;Lampyridae;Lampyrinae;Ellychnia	Ellychnia	2015-04-20/05-08	Northport|Northport Consolidated ES|EQP-CLL-597	45.94	-63.87
SMTPM3763-15	BIOUG22028-B02	BOLD:AAF4976	MG054641	Animalia;Arthropoda;Insecta;Coleoptera;Lampyridae;Lampyrinae;Ellychnia	Ellychnia	2015-04-20/05-08	Northport|Northport Consolidated ES|EQP-CLL-597	45.94	-63.87
SMTPM3764-15	BIOUG22028-B03	BOLD:AAF4976	MG053714	Animalia;Arthropoda;Insecta;Coleoptera;Lampyridae;Lampyrinae;Ellychnia	Ellychnia	2015-04-20/05-08	Northport|Northport Consolidated ES|EQP-CLL-597	45.94	-63.87
SMTPM3765-15	BIOUG22028-B04	BOLD:AAF4976	MG058690	Animalia;Arthropoda;Insecta;Coleoptera;Lampyridae;Lampyrinae;Ellychnia	Ellychnia	2015-04-20/05-08	Northport|Northport Consolidated ES|EQP-CLL-597	45.94	-63.87
SMTPM3766-15	BIOUG22028-B05	BOLD:AAF4976	MG057237	Animalia;Arthropoda;Insecta;Coleoptera;Lampyridae;Lampyrinae;Ellychnia	Ellychnia	2015-04-20/05-08	Northport|Northport Consolidated ES|EQP-CLL-597	45.94	-63.87
SMTPM3769-15	BIOUG22028-B08	BOLD:AAQ0042	MG054686	Animalia;Arthropoda;Insecta;Coleoptera;Chrysomelidae;Galerucinae;Altica	Altica	2015-04-20/05-08	Northport|Northport Consolidated ES|EQP-CLL-597	45.94	-63.87
SMTPM3770-15	BIOUG22028-B09	BOLD:AAJ7159	MG406082	Animalia;Arthropoda;Insecta;Hemiptera;Cydnidae;Sehirinae;Sehirus	Sehirus cinctus albonotatus	2015-04-20/05-08	Northport|Northport Consolidated ES|EQP-CLL-597	45.94	-63.87
SMTPM3771-15	BIOUG22028-B10	BOLD:AAG8827	MG402210	Animalia;Arthropoda;Insecta;Hemiptera;Aphrophoridae;Aphrophorinae;Lepyronia	Lepyronia quadrangularis	2015-04-20/05-08	Northport|Northport Consolidated ES|EQP-CLL-597	45.94	-63.87
SMTPM377-15	BIOUG22019-E04	BOLD:AAJ0884	MG445260	Animalia;Arthropoda;Insecta;Hymenoptera;Braconidae;Aphidiinae;Euaphidius	Euaphidius	2015-04-20/05-08	Unity|St. Peter`s School|EQP-CLL-594	52.44	-109.15
SMTPM3772-15	BIOUG22028-B11	BOLD:AAH3040	MG117934	Animalia;Arthropoda;Insecta;Diptera;Calliphoridae;Calliphorinae;Pollenia	Pollenia vagabunda	2015-04-20/05-08	Northport|Northport Consolidated ES|EQP-CLL-597	45.94	-63.87
SMTPM3773-15	BIOUG22028-B12	BOLD:AAG6745	MG120391	Animalia;Arthropoda;Insecta;Diptera;Calliphoridae;Calliphorinae;Pollenia	Pollenia pediculata	2015-04-20/05-08	Northport|Northport Consolidated ES|EQP-CLL-597	45.94	-63.87
SMTPM3774-15	BIOUG22028-C01	BOLD:AAG6745	MG116402	Animalia;Arthropoda;Insecta;Diptera;Calliphoridae;Calliphorinae;Pollenia	Pollenia pediculata	2015-04-20/05-08	Northport|Northport Consolidated ES|EQP-CLL-597	45.94	-63.87
SMTPM3775-15	BIOUG22028-C02	BOLD:AAH3040	MG119113	Animalia;Arthropoda;Insecta;Diptera;Calliphoridae;Calliphorinae;Pollenia	Pollenia vagabunda	2015-04-20/05-08	Northport|Northport Consolidated ES|EQP-CLL-597	45.94	-63.87
SMTPM3776-15	BIOUG22028-C03	BOLD:AAG6745	MG112949	Animalia;Arthropoda;Insecta;Diptera;Calliphoridae;Calliphorinae;Pollenia	Pollenia pediculata	2015-04-20/05-08	Northport|Northport Consolidated ES|EQP-CLL-597	45.94	-63.87
SMTPM3777-15	BIOUG22028-C04	BOLD:AAG6745	MG120953	Animalia;Arthropoda;Insecta;Diptera;Calliphoridae;Calliphorinae;Pollenia	Pollenia pediculata	2015-04-20/05-08	Northport|Northport Consolidated ES|EQP-CLL-597	45.94	-63.87
SMTPM3778-15	BIOUG22028-C05	BOLD:AAG6745	MG115535	Animalia;Arthropoda;Insecta;Diptera;Calliphoridae;Calliphorinae;Pollenia	Pollenia pediculata	2015-04-20/05-08	Northport|Northport Consolidated ES|EQP-CLL-597	45.94	-63.87
SMTPM3779-15	BIOUG22028-C06	BOLD:AAH3040	MG118409	Animalia;Arthropoda;Insecta;Diptera;Calliphoridae;Calliphorinae;Pollenia	Pollenia vagabunda	2015-04-20/05-08	Northport|Northport Consolidated ES|EQP-CLL-597	45.94	-63.87
SMTPM3780-15	BIOUG22028-C07	BOLD:AAG6745	MG119417	Animalia;Arthropoda;Insecta;Diptera;Calliphoridae;Calliphorinae;Pollenia	Pollenia pediculata	2015-04-20/05-08	Northport|Northport Consolidated ES|EQP-CLL-597	45.94	-63.87
SMTPM3781-15	BIOUG22028-C08	BOLD:AAG6745	MG114173	Animalia;Arthropoda;Insecta;Diptera;Calliphoridae;Calliphorinae;Pollenia	Pollenia pediculata	2015-04-20/05-08	Northport|Northport Consolidated ES|EQP-CLL-597	45.94	-63.87
SMTPM378-15	BIOUG22019-E05	BOLD:ACA2316	MG347767	Animalia;Arthropoda;Insecta;Hymenoptera;Platygastridae;Scelioninae	Scelioninae	2015-04-20/05-08	Unity|St. Peter`s School|EQP-CLL-594	52.44	-109.15
SMTPM3782-15	BIOUG22028-C09	BOLD:AAG6745	MG113461	Animalia;Arthropoda;Insecta;Diptera;Calliphoridae;Calliphorinae;Pollenia	Pollenia pediculata	2015-04-20/05-08	Northport|Northport Consolidated ES|EQP-CLL-597	45.94	-63.87
SMTPM3783-15	BIOUG22028-C10	BOLD:AAH3040	MG115451	Animalia;Arthropoda;Insecta;Diptera;Calliphoridae;Calliphorinae;Pollenia	Pollenia vagabunda	2015-04-20/05-08	Northport|Northport Consolidated ES|EQP-CLL-597	45.94	-63.87
SMTPM3784-15	BIOUG22028-C11	BOLD:AAG6745	MG113880	Animalia;Arthropoda;Insecta;Diptera;Calliphoridae;Calliphorinae;Pollenia	Pollenia pediculata	2015-04-20/05-08	Northport|Northport Consolidated ES|EQP-CLL-597	45.94	-63.87
SMTPM3785-15	BIOUG22028-C12	BOLD:AAG6745	MG119574	Animalia;Arthropoda;Insecta;Diptera;Calliphoridae;Calliphorinae;Pollenia	Pollenia pediculata	2015-04-20/05-08	Northport|Northport Consolidated ES|EQP-CLL-597	45.94	-63.87
SMTPM3786-15	BIOUG22028-D01	BOLD:AAH3040	MG113865	Animalia;Arthropoda;Insecta;Diptera;Calliphoridae;Calliphorinae;Pollenia	Pollenia vagabunda	2015-04-20/05-08	Northport|Northport Consolidated ES|EQP-CLL-597	45.94	-63.87
SMTPM3787-15	BIOUG22028-D02	BOLD:AAH3040	MG113724	Animalia;Arthropoda;Insecta;Diptera;Calliphoridae;Calliphorinae;Pollenia	Pollenia vagabunda	2015-04-20/05-08	Northport|Northport Consolidated ES|EQP-CLL-597	45.94	-63.87
SMTPM3788-15	BIOUG22028-D03	BOLD:AAG6745	MG121483	Animalia;Arthropoda;Insecta;Diptera;Calliphoridae;Calliphorinae;Pollenia	Pollenia pediculata	2015-04-20/05-08	Northport|Northport Consolidated ES|EQP-CLL-597	45.94	-63.87
SMTPM3789-15	BIOUG22028-D04	BOLD:AAG6745	MG112587	Animalia;Arthropoda;Insecta;Diptera;Calliphoridae;Calliphorinae;Pollenia	Pollenia pediculata	2015-04-20/05-08	Northport|Northport Consolidated ES|EQP-CLL-597	45.94	-63.87
SMTPM3790-15	BIOUG22028-D05	BOLD:AAG6745	MG114042	Animalia;Arthropoda;Insecta;Diptera;Calliphoridae;Calliphorinae;Pollenia	Pollenia pediculata	2015-04-20/05-08	Northport|Northport Consolidated ES|EQP-CLL-597	45.94	-63.87
SMTPM3791-15	BIOUG22028-D06	BOLD:AAG6757	MG095460	Animalia;Arthropoda;Insecta;Diptera;Muscidae;Muscinae;Dasyphora	Dasyphora sp.	2015-04-20/05-08	Northport|Northport Consolidated ES|EQP-CLL-597	45.94	-63.87
SMTPM3792-15	BIOUG22028-D07	BOLD:AAG6745	MG113156	Animalia;Arthropoda;Insecta;Diptera;Calliphoridae;Calliphorinae;Pollenia	Pollenia pediculata	2015-04-20/05-08	Northport|Northport Consolidated ES|EQP-CLL-597	45.94	-63.87
SMTPM3793-15	BIOUG22028-D08	BOLD:AAG6745	MG120288	Animalia;Arthropoda;Insecta;Diptera;Calliphoridae;Calliphorinae;Pollenia	Pollenia pediculata	2015-04-20/05-08	Northport|Northport Consolidated ES|EQP-CLL-597	45.94	-63.87
SMTPM3794-15	BIOUG22028-D09	BOLD:AAG6745	MG116733	Animalia;Arthropoda;Insecta;Diptera;Calliphoridae;Calliphorinae;Pollenia	Pollenia pediculata	2015-04-20/05-08	Northport|Northport Consolidated ES|EQP-CLL-597	45.94	-63.87
SMTPM3795-15	BIOUG22028-D10	BOLD:ABY7153	MG119851	Animalia;Arthropoda;Insecta;Diptera;Calliphoridae;Calliphorinae;Calliphora	Calliphora livida	2015-04-20/05-08	Northport|Northport Consolidated ES|EQP-CLL-597	45.94	-63.87
SMTPM3796-15	BIOUG22028-D11	BOLD:AAH3040	MG113490	Animalia;Arthropoda;Insecta;Diptera;Calliphoridae;Calliphorinae;Pollenia	Pollenia vagabunda	2015-04-20/05-08	Northport|Northport Consolidated ES|EQP-CLL-597	45.94	-63.87
SMTPM3797-15	BIOUG22028-D12	BOLD:AAG6745	MG115651	Animalia;Arthropoda;Insecta;Diptera;Calliphoridae;Calliphorinae;Pollenia	Pollenia pediculata	2015-04-20/05-08	Northport|Northport Consolidated ES|EQP-CLL-597	45.94	-63.87
SMTPM3798-15	BIOUG22028-E01	BOLD:AAG6745	MG119530	Animalia;Arthropoda;Insecta;Diptera;Calliphoridae;Calliphorinae;Pollenia	Pollenia pediculata	2015-04-20/05-08	Northport|Northport Consolidated ES|EQP-CLL-597	45.94	-63.87
SMTPM3799-15	BIOUG22028-E02	BOLD:AAH3035	MG120346	Animalia;Arthropoda;Insecta;Diptera;Calliphoridae;Calliphorinae;Pollenia	Pollenia rudis	2015-04-20/05-08	Northport|Northport Consolidated ES|EQP-CLL-597	45.94	-63.87
SMTPM3800-15	BIOUG22028-E03	BOLD:AAG6745	MG113195	Animalia;Arthropoda;Insecta;Diptera;Calliphoridae;Calliphorinae;Pollenia	Pollenia pediculata	2015-04-20/05-08	Northport|Northport Consolidated ES|EQP-CLL-597	45.94	-63.87
SMTPM3801-15	BIOUG22028-E04	BOLD:AAG6745	MG119015	Animalia;Arthropoda;Insecta;Diptera;Calliphoridae;Calliphorinae;Pollenia	Pollenia pediculata	2015-04-20/05-08	Northport|Northport Consolidated ES|EQP-CLL-597	45.94	-63.87
SMTPM380-15	BIOUG22019-E07	BOLD:ACU6000	MG336077	Animalia;Arthropoda;Insecta;Hymenoptera;Eulophidae	Eulophidae	2015-04-20/05-08	Unity|St. Peter`s School|EQP-CLL-594	52.44	-109.15
SMTPM3802-15	BIOUG22028-E05	BOLD:AAG6745	MG121840	Animalia;Arthropoda;Insecta;Diptera;Calliphoridae;Calliphorinae;Pollenia	Pollenia pediculata	2015-04-20/05-08	Northport|Northport Consolidated ES|EQP-CLL-597	45.94	-63.87
SMTPM3803-15	BIOUG22028-E06	BOLD:AAG6745	MG113708	Animalia;Arthropoda;Insecta;Diptera;Calliphoridae;Calliphorinae;Pollenia	Pollenia pediculata	2015-04-20/05-08	Northport|Northport Consolidated ES|EQP-CLL-597	45.94	-63.87
SMTPM3804-15	BIOUG22028-E07	BOLD:AAM4634	MG090750	Animalia;Arthropoda;Insecta;Diptera;Muscidae;Azeliinae;Muscina	Muscina stabulans	2015-04-20/05-08	Northport|Northport Consolidated ES|EQP-CLL-597	45.94	-63.87
SMTPM3805-15	BIOUG22028-E08	BOLD:AAG6745	MG112491	Animalia;Arthropoda;Insecta;Diptera;Calliphoridae;Calliphorinae;Pollenia	Pollenia pediculata	2015-04-20/05-08	Northport|Northport Consolidated ES|EQP-CLL-597	45.94	-63.87
SMTPM3806-15	BIOUG22028-E09	BOLD:AAG6745	MG111904	Animalia;Arthropoda;Insecta;Diptera;Calliphoridae;Calliphorinae;Pollenia	Pollenia pediculata	2015-04-20/05-08	Northport|Northport Consolidated ES|EQP-CLL-597	45.94	-63.87
SMTPM3807-15	BIOUG22028-E10	BOLD:AAG6745	MG112938	Animalia;Arthropoda;Insecta;Diptera;Calliphoridae;Calliphorinae;Pollenia	Pollenia pediculata	2015-04-20/05-08	Northport|Northport Consolidated ES|EQP-CLL-597	45.94	-63.87
SMTPM3808-15	BIOUG22028-E11	BOLD:AAG6745	MG112597	Animalia;Arthropoda;Insecta;Diptera;Calliphoridae;Calliphorinae;Pollenia	Pollenia pediculata	2015-04-20/05-08	Northport|Northport Consolidated ES|EQP-CLL-597	45.94	-63.87
SMTPM3809-15	BIOUG22028-E12	BOLD:AAH3035	MG116115	Animalia;Arthropoda;Insecta;Diptera;Calliphoridae;Calliphorinae;Pollenia	Pollenia rudis	2015-04-20/05-08	Northport|Northport Consolidated ES|EQP-CLL-597	45.94	-63.87
SMTPM3810-15	BIOUG22028-F01	BOLD:AAG6745	MG114450	Animalia;Arthropoda;Insecta;Diptera;Calliphoridae;Calliphorinae;Pollenia	Pollenia pediculata	2015-04-20/05-08	Northport|Northport Consolidated ES|EQP-CLL-597	45.94	-63.87
SMTPM3811-15	BIOUG22028-F02	BOLD:AAG6745	MG112963	Animalia;Arthropoda;Insecta;Diptera;Calliphoridae;Calliphorinae;Pollenia	Pollenia pediculata	2015-04-20/05-08	Northport|Northport Consolidated ES|EQP-CLL-597	45.94	-63.87
SMTPM381-15	BIOUG22019-E08	BOLD:ACJ6587	MG448110	Animalia;Arthropoda;Insecta;Hymenoptera;Dryinidae;Gonatopodinae;Gonatopus	Gonatopus	2015-04-20/05-08	Unity|St. Peter`s School|EQP-CLL-594	52.44	-109.15
SMTPM3812-15	BIOUG22028-F03	BOLD:AAG6745	MG118437	Animalia;Arthropoda;Insecta;Diptera;Calliphoridae;Calliphorinae;Pollenia	Pollenia pediculata	2015-04-20/05-08	Northport|Northport Consolidated ES|EQP-CLL-597	45.94	-63.87
SMTPM3813-15	BIOUG22028-F04	BOLD:AAG2497	MG111984	Animalia;Arthropoda;Insecta;Diptera;Anthomyiidae;Anthomyiinae;Fucellia	Fucellia tergina	2015-04-20/05-08	Northport|Northport Consolidated ES|EQP-CLL-597	45.94	-63.87
SMTPM3814-15	BIOUG22028-F05	BOLD:AAG2497	MG119981	Animalia;Arthropoda;Insecta;Diptera;Anthomyiidae;Anthomyiinae;Fucellia	Fucellia tergina	2015-04-20/05-08	Northport|Northport Consolidated ES|EQP-CLL-597	45.94	-63.87
SMTPM3815-15	BIOUG22028-F06	BOLD:AAE3275	MG095430	Animalia;Arthropoda;Insecta;Diptera;Muscidae;Coenosiinae;Lispocephala	Lispocephala alma	2015-04-20/05-08	Northport|Northport Consolidated ES|EQP-CLL-597	45.94	-63.87
SMTPM3816-15	BIOUG22028-F07	BOLD:AAG2497	MG114041	Animalia;Arthropoda;Insecta;Diptera;Anthomyiidae;Anthomyiinae;Fucellia	Fucellia tergina	2015-04-20/05-08	Northport|Northport Consolidated ES|EQP-CLL-597	45.94	-63.87
SMTPM3817-15	BIOUG22028-F08	BOLD:AAG2497	MG119071	Animalia;Arthropoda;Insecta;Diptera;Anthomyiidae;Anthomyiinae;Fucellia	Fucellia tergina	2015-04-20/05-08	Northport|Northport Consolidated ES|EQP-CLL-597	45.94	-63.87
SMTPM3818-15	BIOUG22028-F09	BOLD:AAE3275	MG091398	Animalia;Arthropoda;Insecta;Diptera;Muscidae;Coenosiinae;Lispocephala	Lispocephala alma	2015-04-20/05-08	Northport|Northport Consolidated ES|EQP-CLL-597	45.94	-63.87
SMTPM3819-15	BIOUG22038-D08	BOLD:AAR1764	MG055063	Animalia;Arthropoda;Insecta;Coleoptera;Staphylinidae;Staphylininae;Philonthus	Philonthus carbonarius	2015-04-20/05-08	Northport|Northport Consolidated ES|EQP-CLL-597	45.94	-63.87
SMTPM3820-15	BIOUG22038-D09	BOLD:AAR1764	MG060134	Animalia;Arthropoda;Insecta;Coleoptera;Staphylinidae;Staphylininae;Philonthus	Philonthus carbonarius	2015-04-20/05-08	Northport|Northport Consolidated ES|EQP-CLL-597	45.94	-63.87
SMTPM3821-15	BIOUG22038-D10	BOLD:AAR1764	MG056563	Animalia;Arthropoda;Insecta;Coleoptera;Staphylinidae;Staphylininae;Philonthus	Philonthus carbonarius	2015-04-20/05-08	Northport|Northport Consolidated ES|EQP-CLL-597	45.94	-63.87
SMTPM382-15	BIOUG22019-E09	BOLD:AAA6279	MG335459	Animalia;Arthropoda;Insecta;Hymenoptera;Ichneumonidae;Cryptinae;Gelis	Gelis	2015-04-20/05-08	Unity|St. Peter`s School|EQP-CLL-594	52.44	-109.15
SMTPM3822-15	BIOUG22038-D11	BOLD:AAR1764	MG061581	Animalia;Arthropoda;Insecta;Coleoptera;Staphylinidae;Staphylininae;Philonthus	Philonthus carbonarius	2015-04-20/05-08	Northport|Northport Consolidated ES|EQP-CLL-597	45.94	-63.87
SMTPM3823-15	BIOUG22038-D12	BOLD:AAR1764	MG057577	Animalia;Arthropoda;Insecta;Coleoptera;Staphylinidae;Staphylininae;Philonthus	Philonthus carbonarius	2015-04-20/05-08	Northport|Northport Consolidated ES|EQP-CLL-597	45.94	-63.87
SMTPM3824-15	BIOUG22038-E01	BOLD:AAR1764	MG060836	Animalia;Arthropoda;Insecta;Coleoptera;Staphylinidae;Staphylininae;Philonthus	Philonthus carbonarius	2015-04-20/05-08	Northport|Northport Consolidated ES|EQP-CLL-597	45.94	-63.87
SMTPM3825-15	BIOUG22038-E02	BOLD:AAR1764	MG053965	Animalia;Arthropoda;Insecta;Coleoptera;Staphylinidae;Staphylininae;Philonthus	Philonthus carbonarius	2015-04-20/05-08	Northport|Northport Consolidated ES|EQP-CLL-597	45.94	-63.87
SMTPM3826-15	BIOUG22038-E03	BOLD:ABX0672	MG057533	Animalia;Arthropoda;Insecta;Coleoptera;Scirtidae;Scirtinae;Cyphon	Cyphon variabilis	2015-04-20/05-08	Northport|Northport Consolidated ES|EQP-CLL-597	45.94	-63.87
SMTPM3827-15	BIOUG22038-E04	BOLD:ACX4619	MG061054	Animalia;Arthropoda;Insecta;Coleoptera;Scirtidae;Scirtinae;Cyphon	Cyphon variabilis	2015-04-20/05-08	Northport|Northport Consolidated ES|EQP-CLL-597	45.94	-63.87
SMTPM3828-15	BIOUG22038-E05	BOLD:ACN3059	MG053647	Animalia;Arthropoda;Insecta;Coleoptera;Scirtidae;Scirtinae;Cyphon	Cyphon variabilis	2015-04-20/05-08	Northport|Northport Consolidated ES|EQP-CLL-597	45.94	-63.87
SMTPM3829-15	BIOUG22038-E06	BOLD:ACN3059	MG054109	Animalia;Arthropoda;Insecta;Coleoptera;Scirtidae;Scirtinae;Cyphon	Cyphon variabilis	2015-04-20/05-08	Northport|Northport Consolidated ES|EQP-CLL-597	45.94	-63.87
SMTPM3830-15	BIOUG22038-E07	BOLD:AAH3504	MG057684	Animalia;Arthropoda;Insecta;Coleoptera;Leiodidae;Cholevinae;Catops	Catops	2015-04-20/05-08	Northport|Northport Consolidated ES|EQP-CLL-597	45.94	-63.87
SMTPM3831-15	BIOUG22038-E08	BOLD:ACM7748	MG054132	Animalia;Arthropoda;Insecta;Coleoptera;Leiodidae;Cholevinae;Catops	Catops gratiosus	2015-04-20/05-08	Northport|Northport Consolidated ES|EQP-CLL-597	45.94	-63.87
SMTPM383-15	BIOUG22019-E10	BOLD:AAU9546	MG355255	Animalia;Arthropoda;Insecta;Hymenoptera;Mymaridae;Stephanodes	Stephanodes	2015-04-20/05-08	Unity|St. Peter`s School|EQP-CLL-594	52.44	-109.15
SMTPM3832-15	BIOUG22038-E09	BOLD:AAN9511	MG055828	Animalia;Arthropoda;Insecta;Coleoptera;Staphylinidae;Tachyporinae;Tachyporus	Tachyporus	2015-04-20/05-08	Northport|Northport Consolidated ES|EQP-CLL-597	45.94	-63.87
SMTPM3833-15	BIOUG22038-E10	BOLD:ACC6491	MG056375	Animalia;Arthropoda;Insecta;Coleoptera;Staphylinidae;Aleocharinae;Earota	Earota dentata	2015-04-20/05-08	Northport|Northport Consolidated ES|EQP-CLL-597	45.94	-63.87
SMTPM3834-15	BIOUG22038-E11	BOLD:ACF3683	MG363007	Animalia;Arthropoda;Insecta;Lepidoptera;Gracillariidae;Gracillariinae;Caloptilia	Caloptilia alnivorella	2015-04-20/05-08	Northport|Northport Consolidated ES|EQP-CLL-597	45.94	-63.87
SMTPM3835-15	BIOUG22038-E12	BOLD:AAB2296	MG360862	Animalia;Arthropoda;Insecta;Lepidoptera;Tortricidae;Tortricinae;Acleris	Acleris cervinana	2015-04-20/05-08	Northport|Northport Consolidated ES|EQP-CLL-597	45.94	-63.87
SMTPM3836-15	BIOUG22038-F01	BOLD:AAH4508	MG363568	Animalia;Arthropoda;Insecta;Lepidoptera;Gracillariidae;Gracillariinae;Caloptilia	Caloptilia invariabilis	2015-04-20/05-08	Northport|Northport Consolidated ES|EQP-CLL-597	45.94	-63.87
SMTPM3837-15	BIOUG22038-F02	BOLD:ABY5998	MG364251	Animalia;Arthropoda;Insecta;Lepidoptera;Tortricidae;Tortricinae;Thyraylia	Thyraylia nana	2015-04-20/05-08	Northport|Northport Consolidated ES|EQP-CLL-597	45.94	-63.87
SMTPM3838-15	BIOUG22038-F03	BOLD:AAH4440	MG365504	Animalia;Arthropoda;Insecta;Lepidoptera;Tortricidae;Tortricinae;Cochylis	Cochylis	2015-04-20/05-08	Northport|Northport Consolidated ES|EQP-CLL-597	45.94	-63.87
SMTPM3839-15	BIOUG22038-F04	BOLD:AAB3573	MG363156	Animalia;Arthropoda;Insecta;Lepidoptera;Tortricidae;Tortricinae;Thyraylia	Thyraylia nana	2015-04-20/05-08	Northport|Northport Consolidated ES|EQP-CLL-597	45.94	-63.87
SMTPM3840-15	BIOUG22038-F05	BOLD:AAC8797	MG048326	Animalia;Arthropoda;Arachnida;Araneae;Clubionidae;Clubiona	Clubiona riparia	2015-04-20/05-08	Northport|Northport Consolidated ES|EQP-CLL-597	45.94	-63.87
SMTPM3841-15	BIOUG22038-F06	BOLD:AAB2768	MG046617	Animalia;Arthropoda;Arachnida;Araneae;Philodromidae;Philodromus	Philodromus rufus vibrans	2015-04-20/05-08	Northport|Northport Consolidated ES|EQP-CLL-597	45.94	-63.87
SMTPM3842-15	BIOUG22038-F07	BOLD:AAA7513	MG342115	Animalia;Arthropoda;Insecta;Hymenoptera;Halictidae;Halictinae;Halictini;Lasioglossum	Lasioglossum laevissimum	2015-04-20/05-08	Northport|Northport Consolidated ES|EQP-CLL-597	45.94	-63.87
SMTPM3843-15	BIOUG22038-F08	BOLD:AAU8760	MG335776	Animalia;Arthropoda;Insecta;Hymenoptera;Ichneumonidae;Cryptinae	Cryptinae	2015-04-20/05-08	Northport|Northport Consolidated ES|EQP-CLL-597	45.94	-63.87
SMTPM3844-15	BIOUG22038-F09	BOLD:AAU8511	MG338431	Animalia;Arthropoda;Insecta;Hymenoptera;Ichneumonidae;Cryptinae	Cryptinae	2015-04-20/05-08	Northport|Northport Consolidated ES|EQP-CLL-597	45.94	-63.87
SMTPM3845-15	BIOUG22038-F10	BOLD:AAQ2900	MG342914	Animalia;Arthropoda;Insecta;Hymenoptera;Ichneumonidae;Ichneumoninae	Ichneumoninae	2015-04-20/05-08	Northport|Northport Consolidated ES|EQP-CLL-597	45.94	-63.87
SMTPM3846-15	BIOUG22038-F11	BOLD:ACK3922	MG350453	Animalia;Arthropoda;Insecta;Hymenoptera;Platygastridae;Platygastrinae;Leptacis	Leptacis	2015-04-20/05-08	Northport|Northport Consolidated ES|EQP-CLL-597	45.94	-63.87
SMTPM3848-15	BIOUG22038-G01	BOLD:ACU5927	MG376195	Animalia;Arthropoda;Insecta;Hymenoptera;Pteromalidae	Pteromalidae	2015-04-20/05-08	Northport|Northport Consolidated ES|EQP-CLL-597	45.94	-63.87
SMTPM3849-15	BIOUG22038-G02		MG378104	Animalia;Arthropoda;Insecta;Hymenoptera;Pteromalidae;Pteromalinae;Pteromalus	Pteromalus	2015-04-20/05-08	Northport|Northport Consolidated ES|EQP-CLL-597	45.94	-63.87
SMTPM3851-15	BIOUG22038-G04	BOLD:ACB2610	MG349465	Animalia;Arthropoda;Insecta;Hymenoptera;Platygastridae;Scelioninae;Telenomus	Telenomus coloradensis	2015-04-20/05-08	Northport|Northport Consolidated ES|EQP-CLL-597	45.94	-63.87
SMTPM385-15	BIOUG22019-E12	BOLD:AAJ0884	MG438918	Animalia;Arthropoda;Insecta;Hymenoptera;Braconidae;Aphidiinae;Euaphidius	Euaphidius	2015-04-20/05-08	Unity|St. Peter`s School|EQP-CLL-594	52.44	-109.15
SMTPM3852-15	BIOUG22038-G05	BOLD:AAU8457	MG353785	Animalia;Arthropoda;Insecta;Hymenoptera;Platygastridae;Scelioninae;Telenomus	Telenomus droozi	2015-04-20/05-08	Northport|Northport Consolidated ES|EQP-CLL-597	45.94	-63.87
SMTPM3853-15	BIOUG22038-G06		MG347490	Animalia;Arthropoda;Insecta;Hymenoptera;Platygastridae;Scelioninae;Telenomus	Telenomus coloradensis	2015-04-20/05-08	Northport|Northport Consolidated ES|EQP-CLL-597	45.94	-63.87
SMTPM3859-15	BIOUG22038-G12	BOLD:ACL9881	MG060999	Animalia;Arthropoda;Insecta;Coleoptera;Staphylinidae;Aleocharinae;Atheta	Atheta fanatica	2015-04-20/05-08	Northport|Northport Consolidated ES|EQP-CLL-597	45.94	-63.87
SMTPM3860-15	BIOUG22038-H01	BOLD:AAD3796	MG045658	Animalia;Arthropoda;Arachnida;Araneae;Linyphiidae;Tapinocyba	Tapinocyba simplex	2015-04-20/05-08	Northport|Northport Consolidated ES|EQP-CLL-597	45.94	-63.87
SMTPM3861-15	BIOUG22038-H02	BOLD:AAV0227	MG398430	Animalia;Arthropoda;Insecta;Hemiptera;Cicadellidae;Typhlocybinae;Dikraneura	Dikraneura	2015-04-20/05-08	Northport|Northport Consolidated ES|EQP-CLL-597	45.94	-63.87
SMTPM386-15	BIOUG22019-F01	BOLD:AAU4879	MG352507	Animalia;Arthropoda;Insecta;Hymenoptera;Platygastridae	Platygastridae	2015-04-20/05-08	Unity|St. Peter`s School|EQP-CLL-594	52.44	-109.15
SMTPM3862-15	BIOUG22038-H03	BOLD:AAV0227	MG403122	Animalia;Arthropoda;Insecta;Hemiptera;Cicadellidae;Typhlocybinae;Dikraneura	Dikraneura	2015-04-20/05-08	Northport|Northport Consolidated ES|EQP-CLL-597	45.94	-63.87
SMTPM3863-15	BIOUG22038-H04	BOLD:AAV0227	MG403111	Animalia;Arthropoda;Insecta;Hemiptera;Cicadellidae;Typhlocybinae;Dikraneura	Dikraneura	2015-04-20/05-08	Northport|Northport Consolidated ES|EQP-CLL-597	45.94	-63.87
SMTPM3864-15	BIOUG22038-H05	BOLD:AAV0227	MG403235	Animalia;Arthropoda;Insecta;Hemiptera;Cicadellidae;Typhlocybinae;Dikraneura	Dikraneura	2015-04-20/05-08	Northport|Northport Consolidated ES|EQP-CLL-597	45.94	-63.87
SMTPM3865-15	BIOUG22038-H06		MG402862	Animalia;Arthropoda;Insecta;Hemiptera;Cicadellidae;Typhlocybinae;Dikraneura	Dikraneura	2015-04-20/05-08	Northport|Northport Consolidated ES|EQP-CLL-597	45.94	-63.87
SMTPM3866-15	BIOUG22038-H07	BOLD:AAV0227	MG399009	Animalia;Arthropoda;Insecta;Hemiptera;Cicadellidae;Typhlocybinae;Dikraneura	Dikraneura	2015-04-20/05-08	Northport|Northport Consolidated ES|EQP-CLL-597	45.94	-63.87
SMTPM3867-15	BIOUG22038-H08	BOLD:AAV0227	MG404349	Animalia;Arthropoda;Insecta;Hemiptera;Cicadellidae;Typhlocybinae;Dikraneura	Dikraneura	2015-04-20/05-08	Northport|Northport Consolidated ES|EQP-CLL-597	45.94	-63.87
SMTPM3868-15	BIOUG22038-H09	BOLD:AAV0227	MG404892	Animalia;Arthropoda;Insecta;Hemiptera;Cicadellidae;Typhlocybinae;Dikraneura	Dikraneura	2015-04-20/05-08	Northport|Northport Consolidated ES|EQP-CLL-597	45.94	-63.87
SMTPM3870-15	BIOUG22038-H11	BOLD:AAV0227	MG404300	Animalia;Arthropoda;Insecta;Hemiptera;Cicadellidae;Typhlocybinae;Dikraneura	Dikraneura	2015-04-20/05-08	Northport|Northport Consolidated ES|EQP-CLL-597	45.94	-63.87
SMTPM3871-15	BIOUG22039-A01	BOLD:AAE3275	MG096636	Animalia;Arthropoda;Insecta;Diptera;Muscidae;Coenosiinae;Lispocephala	Lispocephala alma	2015-04-20/05-08	Northport|Northport Consolidated ES|EQP-CLL-597	45.94	-63.87
SMTPM3872-15	BIOUG22039-A02	BOLD:AAE3275	MG096300	Animalia;Arthropoda;Insecta;Diptera;Muscidae;Coenosiinae;Lispocephala	Lispocephala alma	2015-04-20/05-08	Northport|Northport Consolidated ES|EQP-CLL-597	45.94	-63.87
SMTPM3873-15	BIOUG22039-A03	BOLD:AAE3275	MG090363	Animalia;Arthropoda;Insecta;Diptera;Muscidae;Coenosiinae;Lispocephala	Lispocephala alma	2015-04-20/05-08	Northport|Northport Consolidated ES|EQP-CLL-597	45.94	-63.87
SMTPM3874-15	BIOUG22039-A04	BOLD:AAG2497	MG120855	Animalia;Arthropoda;Insecta;Diptera;Anthomyiidae;Anthomyiinae;Fucellia	Fucellia tergina	2015-04-20/05-08	Northport|Northport Consolidated ES|EQP-CLL-597	45.94	-63.87
SMTPM3875-15	BIOUG22039-A05	BOLD:AAG0366	MG081692	Animalia;Arthropoda;Insecta;Diptera;Heteromyzidae;Heteromyza	Heteromyza oculata	2015-04-20/05-08	Northport|Northport Consolidated ES|EQP-CLL-597	45.94	-63.87
SMTPM3876-15	BIOUG22039-A06	BOLD:ACL2506	MG108767	Animalia;Arthropoda;Insecta;Diptera;Phoridae;Phorinae;Triphleba	Triphleba	2015-04-20/05-08	Northport|Northport Consolidated ES|EQP-CLL-597	45.94	-63.87
SMTPM3877-15	BIOUG22039-A07	BOLD:AAE3275	MG097054	Animalia;Arthropoda;Insecta;Diptera;Muscidae;Coenosiinae;Lispocephala	Lispocephala alma	2015-04-20/05-08	Northport|Northport Consolidated ES|EQP-CLL-597	45.94	-63.87
SMTPM3879-15	BIOUG22039-A09	BOLD:AAG2497	MG115884	Animalia;Arthropoda;Insecta;Diptera;Anthomyiidae;Anthomyiinae;Fucellia	Fucellia tergina	2015-04-20/05-08	Northport|Northport Consolidated ES|EQP-CLL-597	45.94	-63.87
SMTPM3880-15	BIOUG22039-A10	BOLD:AAG2497	MG113738	Animalia;Arthropoda;Insecta;Diptera;Anthomyiidae;Anthomyiinae;Fucellia	Fucellia tergina	2015-04-20/05-08	Northport|Northport Consolidated ES|EQP-CLL-597	45.94	-63.87
SMTPM3881-15	BIOUG22039-A11	BOLD:AAG2497	MG120786	Animalia;Arthropoda;Insecta;Diptera;Anthomyiidae;Anthomyiinae;Fucellia	Fucellia tergina	2015-04-20/05-08	Northport|Northport Consolidated ES|EQP-CLL-597	45.94	-63.87
SMTPM388-15	BIOUG22019-F03	BOLD:AAU9004	MG354371	Animalia;Arthropoda;Insecta;Hymenoptera;Mymaridae;Anagrus	Anagrus	2015-04-20/05-08	Unity|St. Peter`s School|EQP-CLL-594	52.44	-109.15
SMTPM3882-15	BIOUG22039-A12	BOLD:AAD0853	MG296998	Animalia;Arthropoda;Insecta;Diptera;Scathophagidae;Scathophaginae;Scathophaga	Scathophaga furcata	2015-04-20/05-08	Northport|Northport Consolidated ES|EQP-CLL-597	45.94	-63.87
SMTPM3883-15	BIOUG22039-B01	BOLD:AAE3275	MG088174	Animalia;Arthropoda;Insecta;Diptera;Muscidae;Coenosiinae;Lispocephala	Lispocephala alma	2015-04-20/05-08	Northport|Northport Consolidated ES|EQP-CLL-597	45.94	-63.87
SMTPM3884-15	BIOUG22039-B02	BOLD:AAE3275	MG094410	Animalia;Arthropoda;Insecta;Diptera;Muscidae;Coenosiinae;Lispocephala	Lispocephala alma	2015-04-20/05-08	Northport|Northport Consolidated ES|EQP-CLL-597	45.94	-63.87
SMTPM3885-15	BIOUG22039-B03	BOLD:AAG2497	MG116589	Animalia;Arthropoda;Insecta;Diptera;Anthomyiidae;Anthomyiinae;Fucellia	Fucellia tergina	2015-04-20/05-08	Northport|Northport Consolidated ES|EQP-CLL-597	45.94	-63.87
SMTPM3886-15	BIOUG22039-B04	BOLD:ACC7071	MG094497	Animalia;Arthropoda;Insecta;Diptera;Mycetophilidae;Mycetophilinae;Mycetophilini;Phronia	Phronia	2015-04-20/05-08	Northport|Northport Consolidated ES|EQP-CLL-597	45.94	-63.87
SMTPM3887-15	BIOUG22039-B05	BOLD:AAH3913	MG156305	Animalia;Arthropoda;Insecta;Diptera;Sciaridae;Scatopsciara	Scatopsciara nana	2015-04-20/05-08	Northport|Northport Consolidated ES|EQP-CLL-597	45.94	-63.87
SMTPM3888-15	BIOUG22039-B06	BOLD:ABA6465	MG306904	Animalia;Arthropoda;Insecta;Diptera;Chironomidae;Orthocladiinae	Orthocladiinae	2015-04-20/05-08	Northport|Northport Consolidated ES|EQP-CLL-597	45.94	-63.87
SMTPM3889-15	BIOUG22039-B07	BOLD:AAG7283	MG170560	Animalia;Arthropoda;Insecta;Diptera;Sphaeroceridae;Limosininae;Apteromyia	Apteromyia claviventris	2015-04-20/05-08	Northport|Northport Consolidated ES|EQP-CLL-597	45.94	-63.87
SMTPM3890-15	BIOUG22039-B08	BOLD:ACA4498	MG167910	Animalia;Arthropoda;Insecta;Diptera;Sphaeroceridae	Sphaeroceridae	2015-04-20/05-08	Northport|Northport Consolidated ES|EQP-CLL-597	45.94	-63.87
SMTPM3891-15	BIOUG22039-B09	BOLD:ABX4956	MG097428	Animalia;Arthropoda;Insecta;Diptera;Mycetophilidae;Mycetophilinae;Mycetophilini;Phronia	Phronia	2015-04-20/05-08	Northport|Northport Consolidated ES|EQP-CLL-597	45.94	-63.87
SMTPM3892-15	BIOUG22039-B10	BOLD:ACB9823	MG090979	Animalia;Arthropoda;Insecta;Diptera;Mycetophilidae;Mycetophilinae;Mycetophilini;Phronia	Phronia	2015-04-20/05-08	Northport|Northport Consolidated ES|EQP-CLL-597	45.94	-63.87
SMTPM3893-15	BIOUG22039-B11	BOLD:AAG3346	MG106070	Animalia;Arthropoda;Insecta;Diptera;Phoridae;Metopininae;Megaselia	Megaselia	2015-04-20/05-08	Northport|Northport Consolidated ES|EQP-CLL-597	45.94	-63.87
SMTPM3894-15	BIOUG22039-B12	BOLD:AAG3266	MG104201	Animalia;Arthropoda;Insecta;Diptera;Phoridae;Metopininae;Megaselia	Megaselia	2015-04-20/05-08	Northport|Northport Consolidated ES|EQP-CLL-597	45.94	-63.87
SMTPM3895-15	BIOUG22039-C01	BOLD:AAH3913	MG152416	Animalia;Arthropoda;Insecta;Diptera;Sciaridae;Scatopsciara	Scatopsciara nana	2015-04-20/05-08	Northport|Northport Consolidated ES|EQP-CLL-597	45.94	-63.87
SMTPM3896-15	BIOUG22039-C02	BOLD:ACH4030	MG152120	Animalia;Arthropoda;Insecta;Diptera;Sciaridae	Sciaridae	2015-04-20/05-08	Northport|Northport Consolidated ES|EQP-CLL-597	45.94	-63.87
SMTPM3897-15	BIOUG22039-C03	BOLD:ABW1532	MG089065	Animalia;Arthropoda;Insecta;Diptera;Mycetophilidae;Gnoristinae;Boletina	Boletina	2015-04-20/05-08	Northport|Northport Consolidated ES|EQP-CLL-597	45.94	-63.87
SMTPM3898-15	BIOUG22039-C04	BOLD:ACH4030	MG157526	Animalia;Arthropoda;Insecta;Diptera;Sciaridae	Sciaridae	2015-04-20/05-08	Northport|Northport Consolidated ES|EQP-CLL-597	45.94	-63.87
SMTPM3899-15	BIOUG22039-C05	BOLD:AAP9071	MG096089	Animalia;Arthropoda;Insecta;Diptera;Mycetophilidae;Mycetophilinae;Mycetophilini;Phronia	Phronia	2015-04-20/05-08	Northport|Northport Consolidated ES|EQP-CLL-597	45.94	-63.87
SMTPM3900-15	BIOUG22039-C06	BOLD:ADI1398	MG090866	Animalia;Arthropoda;Insecta;Diptera;Mycetophilidae;Mycetophilinae;Exechiini;Exechiopsis	Exechiopsis	2015-04-20/05-08	Northport|Northport Consolidated ES|EQP-CLL-597	45.94	-63.87
SMTPM3901-15	BIOUG22039-C07	BOLD:AAG3266	MG111517	Animalia;Arthropoda;Insecta;Diptera;Phoridae;Metopininae;Megaselia	Megaselia	2015-04-20/05-08	Northport|Northport Consolidated ES|EQP-CLL-597	45.94	-63.87
SMTPM3902-15	BIOUG22039-C08	BOLD:AAV0437	MG117824	Animalia;Arthropoda;Insecta;Diptera;Aulacigastridae;Aulacigastrinae;Aulacigaster	Aulacigaster neoleucopeza	2015-04-20/05-08	Northport|Northport Consolidated ES|EQP-CLL-597	45.94	-63.87
SMTPM3903-15	BIOUG22039-C09	BOLD:ACE6928	MG085220	Animalia;Arthropoda;Insecta;Diptera;Hybotidae;Tachydromiinae;Crossopalpus	Crossopalpus	2015-04-20/05-08	Northport|Northport Consolidated ES|EQP-CLL-597	45.94	-63.87
SMTPM3904-15	BIOUG22039-C10	BOLD:ACU7201	MG300348	Animalia;Arthropoda;Insecta;Diptera;Chironomidae	Chironomidae	2015-04-20/05-08	Northport|Northport Consolidated ES|EQP-CLL-597	45.94	-63.87
SMTPM3905-15	BIOUG22039-C11	BOLD:AAG3266	MG110589	Animalia;Arthropoda;Insecta;Diptera;Phoridae;Metopininae;Megaselia	Megaselia	2015-04-20/05-08	Northport|Northport Consolidated ES|EQP-CLL-597	45.94	-63.87
SMTPM3906-15	BIOUG22039-C12	BOLD:ABV3033	MG096544	Animalia;Arthropoda;Insecta;Diptera;Mycetophilidae;Mycetophilinae;Mycetophilini;Macrobrachius	Macrobrachius	2015-04-20/05-08	Northport|Northport Consolidated ES|EQP-CLL-597	45.94	-63.87
SMTPM3907-15	BIOUG22039-D01	BOLD:ACX6055	MG109347	Animalia;Arthropoda;Insecta;Diptera;Phoridae;Metopininae;Megaselia	Megaselia	2015-04-20/05-08	Northport|Northport Consolidated ES|EQP-CLL-597	45.94	-63.87
SMTPM3908-15	BIOUG22039-D02	BOLD:AAG3316	MG110867	Animalia;Arthropoda;Insecta;Diptera;Phoridae;Metopininae;Megaselia	Megaselia	2015-04-20/05-08	Northport|Northport Consolidated ES|EQP-CLL-597	45.94	-63.87
SMTPM3909-15	BIOUG22039-D03	BOLD:ACA4498	MG167748	Animalia;Arthropoda;Insecta;Diptera;Sphaeroceridae	Sphaeroceridae	2015-04-20/05-08	Northport|Northport Consolidated ES|EQP-CLL-597	45.94	-63.87
SMTPM3910-15	BIOUG22039-D04	BOLD:AAG7312	MG164545	Animalia;Arthropoda;Insecta;Diptera;Sphaeroceridae;Limosininae;Spelobia	Spelobia clunipes	2015-04-20/05-08	Northport|Northport Consolidated ES|EQP-CLL-597	45.94	-63.87
SMTPM3911-15	BIOUG22039-D05	BOLD:AAN5501	MG077331	Animalia;Arthropoda;Insecta;Diptera;Hybotidae	Hybotidae	2015-04-20/05-08	Northport|Northport Consolidated ES|EQP-CLL-597	45.94	-63.87
SMTPM391-15	BIOUG22019-F06	BOLD:AAB1188	MG339507	Animalia;Arthropoda;Insecta;Hymenoptera;Ichneumonidae;Orthocentrinae;Orthocentrus	Orthocentrus	2015-04-20/05-08	Unity|St. Peter`s School|EQP-CLL-594	52.44	-109.15
SMTPM3912-15	BIOUG22039-D06	BOLD:AAG7284	MG167086	Animalia;Arthropoda;Insecta;Diptera;Sphaeroceridae;Limosininae;Pullimosina	Pullimosina pullula	2015-04-20/05-08	Northport|Northport Consolidated ES|EQP-CLL-597	45.94	-63.87
SMTPM3913-15	BIOUG22039-D07	BOLD:ACB9823	MG091373	Animalia;Arthropoda;Insecta;Diptera;Mycetophilidae;Mycetophilinae;Mycetophilini;Phronia	Phronia	2015-04-20/05-08	Northport|Northport Consolidated ES|EQP-CLL-597	45.94	-63.87
SMTPM3914-15	BIOUG22039-D08	BOLD:AAG3266	MG110135	Animalia;Arthropoda;Insecta;Diptera;Phoridae;Metopininae;Megaselia	Megaselia	2015-04-20/05-08	Northport|Northport Consolidated ES|EQP-CLL-597	45.94	-63.87
SMTPM3915-15	BIOUG22039-D09	BOLD:ABZ1126	MG080602	Animalia;Arthropoda;Insecta;Diptera;Chloropidae;Chloropinae;Pseudopachychaeta	Pseudopachychaeta n. sp. TAW1	2015-04-20/05-08	Northport|Northport Consolidated ES|EQP-CLL-597	45.94	-63.87
SMTPM3916-15	BIOUG22039-D10	BOLD:AAG4905	MG093321	Animalia;Arthropoda;Insecta;Diptera;Mycetophilidae;Mycetophilinae;Mycetophilini;Mycetophila	Mycetophila	2015-04-20/05-08	Northport|Northport Consolidated ES|EQP-CLL-597	45.94	-63.87
SMTPM3918-15	BIOUG22039-D12	BOLD:ACH4030	MG158213	Animalia;Arthropoda;Insecta;Diptera;Sciaridae	Sciaridae	2015-04-20/05-08	Northport|Northport Consolidated ES|EQP-CLL-597	45.94	-63.87
SMTPM3919-15	BIOUG22039-E01	BOLD:AAL7752	MG163583	Animalia;Arthropoda;Insecta;Diptera;Sphaeroceridae;Limosininae;Spelobia	Spelobia	2015-04-20/05-08	Northport|Northport Consolidated ES|EQP-CLL-597	45.94	-63.87
SMTPM3920-15	BIOUG22039-E02	BOLD:AAG3266	MG111095	Animalia;Arthropoda;Insecta;Diptera;Phoridae;Metopininae;Megaselia	Megaselia	2015-04-20/05-08	Northport|Northport Consolidated ES|EQP-CLL-597	45.94	-63.87
SMTPM3921-15	BIOUG22039-E03	BOLD:ACX6055	MG105749	Animalia;Arthropoda;Insecta;Diptera;Phoridae;Metopininae;Megaselia	Megaselia	2015-04-20/05-08	Northport|Northport Consolidated ES|EQP-CLL-597	45.94	-63.87
SMTPM392-15	BIOUG22019-F07	BOLD:ACU6000	MG344114	Animalia;Arthropoda;Insecta;Hymenoptera;Eulophidae	Eulophidae	2015-04-20/05-08	Unity|St. Peter`s School|EQP-CLL-594	52.44	-109.15
SMTPM3922-15	BIOUG22039-E04	BOLD:AAU6743	MG080775	Animalia;Arthropoda;Insecta;Diptera;Ephydridae	Ephydridae	2015-04-20/05-08	Northport|Northport Consolidated ES|EQP-CLL-597	45.94	-63.87
SMTPM3923-15	BIOUG22039-E05	BOLD:AAU6743	MG084018	Animalia;Arthropoda;Insecta;Diptera;Ephydridae	Ephydridae	2015-04-20/05-08	Northport|Northport Consolidated ES|EQP-CLL-597	45.94	-63.87
SMTPM3924-15	BIOUG22039-E06	BOLD:ACN5829	MG079424	Animalia;Arthropoda;Insecta;Diptera;Dolichopodidae;Sympycninae;Campsicnemus	Campsicnemus	2015-04-20/05-08	Northport|Northport Consolidated ES|EQP-CLL-597	45.94	-63.87
SMTPM3925-15	BIOUG22039-E07	BOLD:AAG3274	MG105185	Animalia;Arthropoda;Insecta;Diptera;Phoridae;Metopininae;Megaselia	Megaselia rufipes	2015-04-20/05-08	Northport|Northport Consolidated ES|EQP-CLL-597	45.94	-63.87
SMTPM3926-15	BIOUG22039-E08	BOLD:AAG3274	MG105289	Animalia;Arthropoda;Insecta;Diptera;Phoridae;Metopininae;Megaselia	Megaselia rufipes	2015-04-20/05-08	Northport|Northport Consolidated ES|EQP-CLL-597	45.94	-63.87
SMTPM3927-15	BIOUG22039-E09	BOLD:AAL7752	MG170515	Animalia;Arthropoda;Insecta;Diptera;Sphaeroceridae;Limosininae;Spelobia	Spelobia	2015-04-20/05-08	Northport|Northport Consolidated ES|EQP-CLL-597	45.94	-63.87
SMTPM3928-15	BIOUG22039-E10	BOLD:AAG3274	MG108713	Animalia;Arthropoda;Insecta;Diptera;Phoridae;Metopininae;Megaselia	Megaselia rufipes	2015-04-20/05-08	Northport|Northport Consolidated ES|EQP-CLL-597	45.94	-63.87
SMTPM3929-15	BIOUG22039-E11	BOLD:ABA6465	MG307902	Animalia;Arthropoda;Insecta;Diptera;Chironomidae;Orthocladiinae	Orthocladiinae	2015-04-20/05-08	Northport|Northport Consolidated ES|EQP-CLL-597	45.94	-63.87
SMTPM3930-15	BIOUG22039-E12	BOLD:AAG3266	MG111055	Animalia;Arthropoda;Insecta;Diptera;Phoridae;Metopininae;Megaselia	Megaselia	2015-04-20/05-08	Northport|Northport Consolidated ES|EQP-CLL-597	45.94	-63.87
SMTPM3931-15	BIOUG22039-F01	BOLD:AAH3913	MG153284	Animalia;Arthropoda;Insecta;Diptera;Sciaridae;Scatopsciara	Scatopsciara nana	2015-04-20/05-08	Northport|Northport Consolidated ES|EQP-CLL-597	45.94	-63.87
SMTPM393-15	BIOUG22019-F08	BOLD:ADB8727	MG347054	Animalia;Arthropoda;Insecta;Hymenoptera;Platygastridae	Platygastridae	2015-04-20/05-08	Unity|St. Peter`s School|EQP-CLL-594	52.44	-109.15
SMTPM3932-15	BIOUG22039-F02	BOLD:ABA1213	MG108597	Animalia;Arthropoda;Insecta;Diptera;Phoridae;Metopininae;Megaselia	Megaselia	2015-04-20/05-08	Northport|Northport Consolidated ES|EQP-CLL-597	45.94	-63.87
SMTPM3933-15	BIOUG22039-F03	BOLD:AAH3913	MG150283	Animalia;Arthropoda;Insecta;Diptera;Sciaridae;Scatopsciara	Scatopsciara nana	2015-04-20/05-08	Northport|Northport Consolidated ES|EQP-CLL-597	45.94	-63.87
SMTPM3934-15	BIOUG22039-F04	BOLD:AAH3913	MG152885	Animalia;Arthropoda;Insecta;Diptera;Sciaridae;Scatopsciara	Scatopsciara nana	2015-04-20/05-08	Northport|Northport Consolidated ES|EQP-CLL-597	45.94	-63.87
SMTPM3935-15	BIOUG22039-F05	BOLD:AAG3274	MG110327	Animalia;Arthropoda;Insecta;Diptera;Phoridae;Metopininae;Megaselia	Megaselia rufipes	2015-04-20/05-08	Northport|Northport Consolidated ES|EQP-CLL-597	45.94	-63.87
SMTPM3936-15	BIOUG22039-F06	BOLD:ADI6385	MG165170	Animalia;Arthropoda;Insecta;Diptera;Sphaeroceridae;Limosininae;Minilimosina	Minilimosina	2015-04-20/05-08	Northport|Northport Consolidated ES|EQP-CLL-597	45.94	-63.87
SMTPM3938-15	BIOUG22039-F08	BOLD:AAG7283	MG166307	Animalia;Arthropoda;Insecta;Diptera;Sphaeroceridae;Limosininae;Apteromyia	Apteromyia claviventris	2015-04-20/05-08	Northport|Northport Consolidated ES|EQP-CLL-597	45.94	-63.87
SMTPM3939-15	BIOUG22039-F09	BOLD:AAP9071	MG088105	Animalia;Arthropoda;Insecta;Diptera;Mycetophilidae;Mycetophilinae;Mycetophilini;Phronia	Phronia	2015-04-20/05-08	Northport|Northport Consolidated ES|EQP-CLL-597	45.94	-63.87
SMTPM3940-15	BIOUG22039-F10	BOLD:AAG3274	MG107106	Animalia;Arthropoda;Insecta;Diptera;Phoridae;Metopininae;Megaselia	Megaselia rufipes	2015-04-20/05-08	Northport|Northport Consolidated ES|EQP-CLL-597	45.94	-63.87
SMTPM3941-15	BIOUG22039-F11	BOLD:AAG3274	MG109327	Animalia;Arthropoda;Insecta;Diptera;Phoridae;Metopininae;Megaselia	Megaselia rufipes	2015-04-20/05-08	Northport|Northport Consolidated ES|EQP-CLL-597	45.94	-63.87
SMTPM394-15	BIOUG22019-F09	BOLD:ACB0692	MG347900	Animalia;Arthropoda;Insecta;Hymenoptera;Platygastridae;Scelioninae	Scelioninae	2015-04-20/05-08	Unity|St. Peter`s School|EQP-CLL-594	52.44	-109.15
SMTPM3942-15	BIOUG22039-F12	BOLD:ACH4030	MG152700	Animalia;Arthropoda;Insecta;Diptera;Sciaridae	Sciaridae	2015-04-20/05-08	Northport|Northport Consolidated ES|EQP-CLL-597	45.94	-63.87
SMTPM3943-15	BIOUG22039-G01	BOLD:ACC7071	MG097776	Animalia;Arthropoda;Insecta;Diptera;Mycetophilidae;Mycetophilinae;Mycetophilini;Phronia	Phronia	2015-04-20/05-08	Northport|Northport Consolidated ES|EQP-CLL-597	45.94	-63.87
SMTPM3944-15	BIOUG22039-G02	BOLD:ACH4030	MG150480	Animalia;Arthropoda;Insecta;Diptera;Sciaridae	Sciaridae	2015-04-20/05-08	Northport|Northport Consolidated ES|EQP-CLL-597	45.94	-63.87
SMTPM3945-15	BIOUG22039-G03	BOLD:ACH4030	MG150333	Animalia;Arthropoda;Insecta;Diptera;Sciaridae	Sciaridae	2015-04-20/05-08	Northport|Northport Consolidated ES|EQP-CLL-597	45.94	-63.87
SMTPM3946-15	BIOUG22039-G04	BOLD:AAP6873	MG307778	Animalia;Arthropoda;Insecta;Diptera;Chironomidae;Orthocladiinae;Gymnometriocnemus	Gymnometriocnemus brumalis	2015-04-20/05-08	Northport|Northport Consolidated ES|EQP-CLL-597	45.94	-63.87
SMTPM3947-15	BIOUG22039-G05	BOLD:AAG3316	MG103454	Animalia;Arthropoda;Insecta;Diptera;Phoridae;Metopininae;Megaselia	Megaselia	2015-04-20/05-08	Northport|Northport Consolidated ES|EQP-CLL-597	45.94	-63.87
SMTPM3948-15	BIOUG22039-G06	BOLD:AAG3266	MG108241	Animalia;Arthropoda;Insecta;Diptera;Phoridae;Metopininae;Megaselia	Megaselia	2015-04-20/05-08	Northport|Northport Consolidated ES|EQP-CLL-597	45.94	-63.87
SMTPM3949-15	BIOUG22039-G07	BOLD:ACH4030	MG157564	Animalia;Arthropoda;Insecta;Diptera;Sciaridae	Sciaridae	2015-04-20/05-08	Northport|Northport Consolidated ES|EQP-CLL-597	45.94	-63.87
SMTPM3950-15	BIOUG22039-G08	BOLD:ACH4030	MG156941	Animalia;Arthropoda;Insecta;Diptera;Sciaridae	Sciaridae	2015-04-20/05-08	Northport|Northport Consolidated ES|EQP-CLL-597	45.94	-63.87
SMTPM3951-15	BIOUG22039-G09	BOLD:ACH4030	MG150526	Animalia;Arthropoda;Insecta;Diptera;Sciaridae	Sciaridae	2015-04-20/05-08	Northport|Northport Consolidated ES|EQP-CLL-597	45.94	-63.87
SMTPM395-15	BIOUG22019-F10	BOLD:ACU5876	MG381484	Animalia;Arthropoda;Insecta;Hymenoptera;Pteromalidae	Pteromalidae	2015-04-20/05-08	Unity|St. Peter`s School|EQP-CLL-594	52.44	-109.15
SMTPM3952-15	BIOUG22039-G10	BOLD:AAA8924	MG033891	Animalia;Arthropoda;Collembola;Entomobryomorpha;Entomobryidae;Entomobryinae;Entomobrya	Entomobrya nivalis	2015-04-20/05-08	Northport|Northport Consolidated ES|EQP-CLL-597	45.94	-63.87
SMTPM3953-15	BIOUG22039-G11	BOLD:AAA8924	MG034887	Animalia;Arthropoda;Collembola;Entomobryomorpha;Entomobryidae;Entomobryinae;Entomobrya	Entomobrya nivalis	2015-04-20/05-08	Northport|Northport Consolidated ES|EQP-CLL-597	45.94	-63.87
SMTPM3954-15	BIOUG22039-G12	BOLD:AAA8924	MG040909	Animalia;Arthropoda;Collembola;Entomobryomorpha;Entomobryidae;Entomobryinae;Entomobrya	Entomobrya nivalis	2015-04-20/05-08	Northport|Northport Consolidated ES|EQP-CLL-597	45.94	-63.87
SMTPM3955-15	BIOUG22039-H01	BOLD:AAA8924	MG034680	Animalia;Arthropoda;Collembola;Entomobryomorpha;Entomobryidae;Entomobryinae;Entomobrya	Entomobrya nivalis	2015-04-20/05-08	Northport|Northport Consolidated ES|EQP-CLL-597	45.94	-63.87
SMTPM3956-15	BIOUG22039-H02	BOLD:AAA8924	MG033961	Animalia;Arthropoda;Collembola;Entomobryomorpha;Entomobryidae;Entomobryinae;Entomobrya	Entomobrya nivalis	2015-04-20/05-08	Northport|Northport Consolidated ES|EQP-CLL-597	45.94	-63.87
SMTPM3957-15	BIOUG22039-H03	BOLD:AAA8924	MG035406	Animalia;Arthropoda;Collembola;Entomobryomorpha;Entomobryidae;Entomobryinae;Entomobrya	Entomobrya nivalis	2015-04-20/05-08	Northport|Northport Consolidated ES|EQP-CLL-597	45.94	-63.87
SMTPM3958-15	BIOUG22039-H04	BOLD:AAA8924	MG039353	Animalia;Arthropoda;Collembola;Entomobryomorpha;Entomobryidae;Entomobryinae;Entomobrya	Entomobrya nivalis	2015-04-20/05-08	Northport|Northport Consolidated ES|EQP-CLL-597	45.94	-63.87
SMTPM3959-15	BIOUG22039-H05	BOLD:AAA8924	MG036730	Animalia;Arthropoda;Collembola;Entomobryomorpha;Entomobryidae;Entomobryinae;Entomobrya	Entomobrya nivalis	2015-04-20/05-08	Northport|Northport Consolidated ES|EQP-CLL-597	45.94	-63.87
SMTPM3960-15	BIOUG22039-H06	BOLD:AAA8924	MG033932	Animalia;Arthropoda;Collembola;Entomobryomorpha;Entomobryidae;Entomobryinae;Entomobrya	Entomobrya nivalis	2015-04-20/05-08	Northport|Northport Consolidated ES|EQP-CLL-597	45.94	-63.87
SMTPM3961-15	BIOUG22039-H07	BOLD:AAA8924	MG035555	Animalia;Arthropoda;Collembola;Entomobryomorpha;Entomobryidae;Entomobryinae;Entomobrya	Entomobrya nivalis	2015-04-20/05-08	Northport|Northport Consolidated ES|EQP-CLL-597	45.94	-63.87
SMTPM396-15	BIOUG22019-F11	BOLD:ACI9824	MG334950	Animalia;Arthropoda;Insecta;Hymenoptera;Eulophidae	Eulophidae	2015-04-20/05-08	Unity|St. Peter`s School|EQP-CLL-594	52.44	-109.15
SMTPM3962-15	BIOUG22039-H08	BOLD:AAA8924	MG037387	Animalia;Arthropoda;Collembola;Entomobryomorpha;Entomobryidae;Entomobryinae;Entomobrya	Entomobrya nivalis	2015-04-20/05-08	Northport|Northport Consolidated ES|EQP-CLL-597	45.94	-63.87
SMTPM3963-15	BIOUG22039-H09	BOLD:ACT8764	MG317755	Animalia;Arthropoda;Collembola;Symphypleona;Katiannidae;Gisinianus	Gisinianus flammeolus	2015-04-20/05-08	Northport|Northport Consolidated ES|EQP-CLL-597	45.94	-63.87
SMTPM3967-15	BIOUG22040-A02	BOLD:AAV0227	MG399131	Animalia;Arthropoda;Insecta;Hemiptera;Cicadellidae;Typhlocybinae;Dikraneura	Dikraneura	2015-04-20/05-08	Northport|Northport Consolidated ES|EQP-CLL-597	45.94	-63.87
SMTPM3968-15	BIOUG22040-A03	BOLD:AAV0227	MG402288	Animalia;Arthropoda;Insecta;Hemiptera;Cicadellidae;Typhlocybinae;Dikraneura	Dikraneura	2015-04-20/05-08	Northport|Northport Consolidated ES|EQP-CLL-597	45.94	-63.87
SMTPM3970-15	BIOUG22040-A05	BOLD:AAV0227	MG404272	Animalia;Arthropoda;Insecta;Hemiptera;Cicadellidae;Typhlocybinae;Dikraneura	Dikraneura	2015-04-20/05-08	Northport|Northport Consolidated ES|EQP-CLL-597	45.94	-63.87
SMTPM3971-15	BIOUG22040-A06	BOLD:AAV0227	MG403363	Animalia;Arthropoda;Insecta;Hemiptera;Cicadellidae;Typhlocybinae;Dikraneura	Dikraneura	2015-04-20/05-08	Northport|Northport Consolidated ES|EQP-CLL-597	45.94	-63.87
SMTPM397-15	BIOUG22019-F12		MG342413	Animalia;Arthropoda;Insecta;Hymenoptera;Eulophidae	Eulophidae	2015-04-20/05-08	Unity|St. Peter`s School|EQP-CLL-594	52.44	-109.15
SMTPM3972-15	BIOUG22040-A07	BOLD:AAV0227	MG404563	Animalia;Arthropoda;Insecta;Hemiptera;Cicadellidae;Typhlocybinae;Dikraneura	Dikraneura	2015-04-20/05-08	Northport|Northport Consolidated ES|EQP-CLL-597	45.94	-63.87
SMTPM3973-15	BIOUG22040-A08	BOLD:AAV0227	MG400661	Animalia;Arthropoda;Insecta;Hemiptera;Cicadellidae;Typhlocybinae;Dikraneura	Dikraneura	2015-04-20/05-08	Northport|Northport Consolidated ES|EQP-CLL-597	45.94	-63.87
SMTPM3974-15	BIOUG22040-A09	BOLD:AAV0227	MG406381	Animalia;Arthropoda;Insecta;Hemiptera;Cicadellidae;Typhlocybinae;Dikraneura	Dikraneura	2015-04-20/05-08	Northport|Northport Consolidated ES|EQP-CLL-597	45.94	-63.87
SMTPM3975-15	BIOUG22040-A10	BOLD:AAV0227	MG400433	Animalia;Arthropoda;Insecta;Hemiptera;Cicadellidae;Typhlocybinae;Dikraneura	Dikraneura	2015-04-20/05-08	Northport|Northport Consolidated ES|EQP-CLL-597	45.94	-63.87
SMTPM3976-15	BIOUG22040-A11	BOLD:AAV0227	MG403219	Animalia;Arthropoda;Insecta;Hemiptera;Cicadellidae;Typhlocybinae;Dikraneura	Dikraneura	2015-04-20/05-08	Northport|Northport Consolidated ES|EQP-CLL-597	45.94	-63.87
SMTPM3978-15	BIOUG22040-B01		MG400367	Animalia;Arthropoda;Insecta;Hemiptera;Cicadellidae;Typhlocybinae;Dikraneura	Dikraneura	2015-04-20/05-08	Northport|Northport Consolidated ES|EQP-CLL-597	45.94	-63.87
SMTPM3980-15	BIOUG22040-B03		MG400401	Animalia;Arthropoda;Insecta;Hemiptera;Cicadellidae;Typhlocybinae;Dikraneura	Dikraneura	2015-04-20/05-08	Northport|Northport Consolidated ES|EQP-CLL-597	45.94	-63.87
SMTPM3981-15	BIOUG22040-B04	BOLD:AAV0227	MG406922	Animalia;Arthropoda;Insecta;Hemiptera;Cicadellidae;Typhlocybinae;Dikraneura	Dikraneura	2015-04-20/05-08	Northport|Northport Consolidated ES|EQP-CLL-597	45.94	-63.87
SMTPM398-15	BIOUG22019-G01	BOLD:ACI9824	MG341451	Animalia;Arthropoda;Insecta;Hymenoptera;Eulophidae	Eulophidae	2015-04-20/05-08	Unity|St. Peter`s School|EQP-CLL-594	52.44	-109.15
SMTPM3982-15	BIOUG22040-B05	BOLD:AAV0227	MG399985	Animalia;Arthropoda;Insecta;Hemiptera;Cicadellidae;Typhlocybinae;Dikraneura	Dikraneura	2015-04-20/05-08	Northport|Northport Consolidated ES|EQP-CLL-597	45.94	-63.87
SMTPM3983-15	BIOUG22040-B06	BOLD:AAV0227	MG403184	Animalia;Arthropoda;Insecta;Hemiptera;Cicadellidae;Typhlocybinae;Dikraneura	Dikraneura	2015-04-20/05-08	Northport|Northport Consolidated ES|EQP-CLL-597	45.94	-63.87
SMTPM3984-15	BIOUG22040-B07	BOLD:AAV0227	MG399794	Animalia;Arthropoda;Insecta;Hemiptera;Cicadellidae;Typhlocybinae;Dikraneura	Dikraneura	2015-04-20/05-08	Northport|Northport Consolidated ES|EQP-CLL-597	45.94	-63.87
SMTPM3987-15	BIOUG22040-B10	BOLD:AAV0227	MG406199	Animalia;Arthropoda;Insecta;Hemiptera;Cicadellidae;Typhlocybinae;Dikraneura	Dikraneura	2015-04-20/05-08	Northport|Northport Consolidated ES|EQP-CLL-597	45.94	-63.87
SMTPM3989-15	BIOUG22040-B12	BOLD:AAV0227	MG398908	Animalia;Arthropoda;Insecta;Hemiptera;Cicadellidae;Typhlocybinae;Dikraneura	Dikraneura	2015-04-20/05-08	Northport|Northport Consolidated ES|EQP-CLL-597	45.94	-63.87
SMTPM3990-15	BIOUG22040-C01	BOLD:AAN8285	MG401809	Animalia;Arthropoda;Insecta;Hemiptera;Cicadellidae;Typhlocybinae;Erythridula	Erythridula wysongi	2015-04-20/05-08	Northport|Northport Consolidated ES|EQP-CLL-597	45.94	-63.87
SMTPM3991-15	BIOUG22040-C02	BOLD:AAV0227	MG405014	Animalia;Arthropoda;Insecta;Hemiptera;Cicadellidae;Typhlocybinae;Dikraneura	Dikraneura	2015-04-20/05-08	Northport|Northport Consolidated ES|EQP-CLL-597	45.94	-63.87
SMTPM3992-15	BIOUG22040-C03	BOLD:AAV0227	MG398759	Animalia;Arthropoda;Insecta;Hemiptera;Cicadellidae;Typhlocybinae;Dikraneura	Dikraneura	2015-04-20/05-08	Northport|Northport Consolidated ES|EQP-CLL-597	45.94	-63.87
SMTPM3993-15	BIOUG22040-C04	BOLD:AAV0227	MG405622	Animalia;Arthropoda;Insecta;Hemiptera;Cicadellidae;Typhlocybinae;Dikraneura	Dikraneura	2015-04-20/05-08	Northport|Northport Consolidated ES|EQP-CLL-597	45.94	-63.87
SMTPM3994-15	BIOUG22040-C05	BOLD:AAV0227	MG406491	Animalia;Arthropoda;Insecta;Hemiptera;Cicadellidae;Typhlocybinae;Dikraneura	Dikraneura	2015-04-20/05-08	Northport|Northport Consolidated ES|EQP-CLL-597	45.94	-63.87
SMTPM3995-15	BIOUG22040-C06	BOLD:AAV0227	MG401137	Animalia;Arthropoda;Insecta;Hemiptera;Cicadellidae;Typhlocybinae;Dikraneura	Dikraneura	2015-04-20/05-08	Northport|Northport Consolidated ES|EQP-CLL-597	45.94	-63.87
SMTPM3996-15	BIOUG22040-C07	BOLD:AAV0227	MG403716	Animalia;Arthropoda;Insecta;Hemiptera;Cicadellidae;Typhlocybinae;Dikraneura	Dikraneura	2015-04-20/05-08	Northport|Northport Consolidated ES|EQP-CLL-597	45.94	-63.87
SMTPM4001-15	BIOUG22040-C12		MG403706	Animalia;Arthropoda;Insecta;Hemiptera;Cicadellidae;Typhlocybinae;Dikraneura	Dikraneura	2015-04-20/05-08	Northport|Northport Consolidated ES|EQP-CLL-597	45.94	-63.87
SMTPM400-15	BIOUG22019-G03	BOLD:ACU6000	MG335210	Animalia;Arthropoda;Insecta;Hymenoptera;Eulophidae	Eulophidae	2015-04-20/05-08	Unity|St. Peter`s School|EQP-CLL-594	52.44	-109.15
SMTPM4003-15	BIOUG22040-D02	BOLD:AAV0227	MG402314	Animalia;Arthropoda;Insecta;Hemiptera;Cicadellidae;Typhlocybinae;Dikraneura	Dikraneura	2015-04-20/05-08	Northport|Northport Consolidated ES|EQP-CLL-597	45.94	-63.87
SMTPM4004-15	BIOUG22040-D03	BOLD:AAV0227	MG405882	Animalia;Arthropoda;Insecta;Hemiptera;Cicadellidae;Typhlocybinae;Dikraneura	Dikraneura	2015-04-20/05-08	Northport|Northport Consolidated ES|EQP-CLL-597	45.94	-63.87
SMTPM4005-15	BIOUG22040-D04	BOLD:AAV0227	MG403185	Animalia;Arthropoda;Insecta;Hemiptera;Cicadellidae;Typhlocybinae;Dikraneura	Dikraneura	2015-04-20/05-08	Northport|Northport Consolidated ES|EQP-CLL-597	45.94	-63.87
SMTPM4006-15	BIOUG22040-D05	BOLD:AAV0227	MG406439	Animalia;Arthropoda;Insecta;Hemiptera;Cicadellidae;Typhlocybinae;Dikraneura	Dikraneura	2015-04-20/05-08	Northport|Northport Consolidated ES|EQP-CLL-597	45.94	-63.87
SMTPM4007-15	BIOUG22040-D06	BOLD:AAV0227	MG404864	Animalia;Arthropoda;Insecta;Hemiptera;Cicadellidae;Typhlocybinae;Dikraneura	Dikraneura	2015-04-20/05-08	Northport|Northport Consolidated ES|EQP-CLL-597	45.94	-63.87
SMTPM4008-15	BIOUG22040-D07	BOLD:AAV0227	MG397465	Animalia;Arthropoda;Insecta;Hemiptera;Cicadellidae;Typhlocybinae;Dikraneura	Dikraneura	2015-04-20/05-08	Northport|Northport Consolidated ES|EQP-CLL-597	45.94	-63.87
SMTPM4009-15	BIOUG22040-D08	BOLD:AAV0227	MG401592	Animalia;Arthropoda;Insecta;Hemiptera;Cicadellidae;Typhlocybinae;Dikraneura	Dikraneura	2015-04-20/05-08	Northport|Northport Consolidated ES|EQP-CLL-597	45.94	-63.87
SMTPM4010-15	BIOUG22040-D09	BOLD:AAV0227	MG397775	Animalia;Arthropoda;Insecta;Hemiptera;Cicadellidae;Typhlocybinae;Dikraneura	Dikraneura	2015-04-20/05-08	Northport|Northport Consolidated ES|EQP-CLL-597	45.94	-63.87
SMTPM4011-15	BIOUG22040-D10	BOLD:AAV0227	MG397833	Animalia;Arthropoda;Insecta;Hemiptera;Cicadellidae;Typhlocybinae;Dikraneura	Dikraneura	2015-04-20/05-08	Northport|Northport Consolidated ES|EQP-CLL-597	45.94	-63.87
SMTPM401-15	BIOUG22019-G04		MG377585	Animalia;Arthropoda;Insecta;Hymenoptera;Pteromalidae	Pteromalidae	2015-04-20/05-08	Unity|St. Peter`s School|EQP-CLL-594	52.44	-109.15
SMTPM4014-15	BIOUG22040-E01	BOLD:AAV0227	MG402825	Animalia;Arthropoda;Insecta;Hemiptera;Cicadellidae;Typhlocybinae;Dikraneura	Dikraneura	2015-04-20/05-08	Northport|Northport Consolidated ES|EQP-CLL-597	45.94	-63.87
SMTPM4015-15	BIOUG22040-E02	BOLD:AAD8424	MG166904	Animalia;Arthropoda;Insecta;Hemiptera;Aphididae;Lachninae;Cinara	Cinara laricifex	2015-04-20/05-08	Northport|Northport Consolidated ES|EQP-CLL-597	45.94	-63.87
SMTPM4016-15	BIOUG22040-E03	BOLD:AAV0227	MG404226	Animalia;Arthropoda;Insecta;Hemiptera;Cicadellidae;Typhlocybinae;Dikraneura	Dikraneura	2015-04-20/05-08	Northport|Northport Consolidated ES|EQP-CLL-597	45.94	-63.87
SMTPM4017-15	BIOUG22040-E04	BOLD:AAV0227	MG399477	Animalia;Arthropoda;Insecta;Hemiptera;Cicadellidae;Typhlocybinae;Dikraneura	Dikraneura	2015-04-20/05-08	Northport|Northport Consolidated ES|EQP-CLL-597	45.94	-63.87
SMTPM4018-15	BIOUG22040-E05	BOLD:AAV0227	MG402187	Animalia;Arthropoda;Insecta;Hemiptera;Cicadellidae;Typhlocybinae;Dikraneura	Dikraneura	2015-04-20/05-08	Northport|Northport Consolidated ES|EQP-CLL-597	45.94	-63.87
SMTPM4019-15	BIOUG22040-E06	BOLD:AAV0227	MG405537	Animalia;Arthropoda;Insecta;Hemiptera;Cicadellidae;Typhlocybinae;Dikraneura	Dikraneura	2015-04-20/05-08	Northport|Northport Consolidated ES|EQP-CLL-597	45.94	-63.87
SMTPM4021-15	BIOUG22011-C01	BOLD:AAP3591	MG046845	Animalia;Arthropoda;Arachnida;Araneae;Clubionidae;Clubiona	Clubiona moesta	2015-04-20/05-08	Whitewood|Whitewood School|EQP-CLL-582	50.32	-102.25
SMTPM402-15	BIOUG22019-G05	BOLD:ACX4619	MG060036	Animalia;Arthropoda;Insecta;Coleoptera;Scirtidae;Scirtinae;Cyphon	Cyphon variabilis	2015-04-20/05-08	Unity|St. Peter`s School|EQP-CLL-594	52.44	-109.15
SMTPM4022-15	BIOUG22011-C02	BOLD:AAA9584	MG046888	Animalia;Arthropoda;Arachnida;Araneae;Linyphiidae;Dismodicus	Dismodicus decemoculatus	2015-04-20/05-08	Whitewood|Whitewood School|EQP-CLL-582	50.32	-102.25
SMTPM4023-15	BIOUG22011-C03	BOLD:AAB4733	MG046925	Animalia;Arthropoda;Arachnida;Araneae;Dictynidae;Emblyna	Emblyna annulipes	2015-04-20/05-08	Whitewood|Whitewood School|EQP-CLL-582	50.32	-102.25
SMTPM4024-15	BIOUG22011-C04	BOLD:AAP7016	MG054465	Animalia;Arthropoda;Insecta;Coleoptera;Chrysomelidae;Galerucinae;Phyllotreta	Phyllotreta striolata	2015-04-20/05-08	Whitewood|Whitewood School|EQP-CLL-582	50.32	-102.25
SMTPM4025-15	BIOUG22011-C05	BOLD:AAL5267	MG055552	Animalia;Arthropoda;Insecta;Coleoptera;Chrysomelidae;Galerucinae;Phyllotreta	Phyllotreta striolata	2015-04-20/05-08	Whitewood|Whitewood School|EQP-CLL-582	50.32	-102.25
SMTPM4026-15	BIOUG22011-C06	BOLD:ACX4619	MG054086	Animalia;Arthropoda;Insecta;Coleoptera;Scirtidae;Scirtinae;Cyphon	Cyphon variabilis	2015-04-20/05-08	Whitewood|Whitewood School|EQP-CLL-582	50.32	-102.25
SMTPM4027-15	BIOUG22011-C07	BOLD:AAL5267	MG058704	Animalia;Arthropoda;Insecta;Coleoptera;Chrysomelidae;Galerucinae;Phyllotreta	Phyllotreta striolata	2015-04-20/05-08	Whitewood|Whitewood School|EQP-CLL-582	50.32	-102.25
SMTPM4028-15	BIOUG22011-C08	BOLD:AAL5267	MG060138	Animalia;Arthropoda;Insecta;Coleoptera;Chrysomelidae;Galerucinae;Phyllotreta	Phyllotreta striolata	2015-04-20/05-08	Whitewood|Whitewood School|EQP-CLL-582	50.32	-102.25
SMTPM4029-15	BIOUG22011-C09	BOLD:AAP7062	MG061446	Animalia;Arthropoda;Insecta;Coleoptera;Chrysomelidae;Galerucinae;Crepidodera	Crepidodera browni	2015-04-20/05-08	Whitewood|Whitewood School|EQP-CLL-582	50.32	-102.25
SMTPM4030-15	BIOUG22011-C10	BOLD:AAP7016	MG061956	Animalia;Arthropoda;Insecta;Coleoptera;Chrysomelidae;Galerucinae;Phyllotreta	Phyllotreta striolata	2015-04-20/05-08	Whitewood|Whitewood School|EQP-CLL-582	50.32	-102.25
SMTPM4031-15	BIOUG22011-C11	BOLD:ACX4619	MG061236	Animalia;Arthropoda;Insecta;Coleoptera;Scirtidae;Scirtinae;Cyphon	Cyphon variabilis	2015-04-20/05-08	Whitewood|Whitewood School|EQP-CLL-582	50.32	-102.25
SMTPM403-15	BIOUG22019-G06	BOLD:ACX4619	MG054397	Animalia;Arthropoda;Insecta;Coleoptera;Scirtidae;Scirtinae;Cyphon	Cyphon variabilis	2015-04-20/05-08	Unity|St. Peter`s School|EQP-CLL-594	52.44	-109.15
SMTPM4032-15	BIOUG22011-C12	BOLD:ACX4619	MG055071	Animalia;Arthropoda;Insecta;Coleoptera;Scirtidae;Scirtinae;Cyphon	Cyphon variabilis	2015-04-20/05-08	Whitewood|Whitewood School|EQP-CLL-582	50.32	-102.25
SMTPM4033-15	BIOUG22011-D01	BOLD:AAL5267	MG053773	Animalia;Arthropoda;Insecta;Coleoptera;Chrysomelidae;Galerucinae;Phyllotreta	Phyllotreta striolata	2015-04-20/05-08	Whitewood|Whitewood School|EQP-CLL-582	50.32	-102.25
SMTPM4034-15	BIOUG22011-D02	BOLD:AAP7016	MG060842	Animalia;Arthropoda;Insecta;Coleoptera;Chrysomelidae;Galerucinae;Phyllotreta	Phyllotreta striolata	2015-04-20/05-08	Whitewood|Whitewood School|EQP-CLL-582	50.32	-102.25
SMTPM4035-15	BIOUG22011-D03	BOLD:AAL5267	MG054945	Animalia;Arthropoda;Insecta;Coleoptera;Chrysomelidae;Galerucinae;Phyllotreta	Phyllotreta striolata	2015-04-20/05-08	Whitewood|Whitewood School|EQP-CLL-582	50.32	-102.25
SMTPM4036-15	BIOUG22011-D04	BOLD:AAP7016	MG057127	Animalia;Arthropoda;Insecta;Coleoptera;Chrysomelidae;Galerucinae;Phyllotreta	Phyllotreta striolata	2015-04-20/05-08	Whitewood|Whitewood School|EQP-CLL-582	50.32	-102.25
SMTPM4037-15	BIOUG22011-D05	BOLD:ACX4619	MG058423	Animalia;Arthropoda;Insecta;Coleoptera;Scirtidae;Scirtinae;Cyphon	Cyphon variabilis	2015-04-20/05-08	Whitewood|Whitewood School|EQP-CLL-582	50.32	-102.25
SMTPM4038-15	BIOUG22011-D06	BOLD:AAP7062	MG058345	Animalia;Arthropoda;Insecta;Coleoptera;Chrysomelidae;Galerucinae;Crepidodera	Crepidodera browni	2015-04-20/05-08	Whitewood|Whitewood School|EQP-CLL-582	50.32	-102.25
SMTPM4039-15	BIOUG22011-D07	BOLD:ACU8237	MG058366	Animalia;Arthropoda;Insecta;Coleoptera;Coccinellidae	Coccinellidae	2015-04-20/05-08	Whitewood|Whitewood School|EQP-CLL-582	50.32	-102.25
SMTPM4040-15	BIOUG22011-D08	BOLD:AAP7016	MG058184	Animalia;Arthropoda;Insecta;Coleoptera;Chrysomelidae;Galerucinae;Phyllotreta	Phyllotreta striolata	2015-04-20/05-08	Whitewood|Whitewood School|EQP-CLL-582	50.32	-102.25
SMTPM4041-15	BIOUG22011-D09	BOLD:ACX4619	MG053809	Animalia;Arthropoda;Insecta;Coleoptera;Scirtidae;Scirtinae;Cyphon	Cyphon variabilis	2015-04-20/05-08	Whitewood|Whitewood School|EQP-CLL-582	50.32	-102.25
SMTPM404-15	BIOUG22019-G07	BOLD:AAP7029	MG056744	Animalia;Arthropoda;Insecta;Coleoptera;Staphylinidae;Tachyporinae;Tachyporus	Tachyporus	2015-04-20/05-08	Unity|St. Peter`s School|EQP-CLL-594	52.44	-109.15
SMTPM4042-15	BIOUG22011-D10	BOLD:AAH3287	MG055078	Animalia;Arthropoda;Insecta;Coleoptera;Coccinellidae;Coccinellinae;Anisosticta	Anisosticta bitriangularis	2015-04-20/05-08	Whitewood|Whitewood School|EQP-CLL-582	50.32	-102.25
SMTPM4043-15	BIOUG22011-D11	BOLD:AAP7062	MG062232	Animalia;Arthropoda;Insecta;Coleoptera;Chrysomelidae;Galerucinae;Crepidodera	Crepidodera browni	2015-04-20/05-08	Whitewood|Whitewood School|EQP-CLL-582	50.32	-102.25
SMTPM4044-15	BIOUG22011-D12	BOLD:ACX4619	MG058736	Animalia;Arthropoda;Insecta;Coleoptera;Scirtidae;Scirtinae;Cyphon	Cyphon variabilis	2015-04-20/05-08	Whitewood|Whitewood School|EQP-CLL-582	50.32	-102.25
SMTPM4045-15	BIOUG22011-E01	BOLD:AAP7016	MG054227	Animalia;Arthropoda;Insecta;Coleoptera;Chrysomelidae;Galerucinae;Phyllotreta	Phyllotreta striolata	2015-04-20/05-08	Whitewood|Whitewood School|EQP-CLL-582	50.32	-102.25
SMTPM4046-15	BIOUG22011-E02	BOLD:AAP7016	MG055055	Animalia;Arthropoda;Insecta;Coleoptera;Chrysomelidae;Galerucinae;Phyllotreta	Phyllotreta striolata	2015-04-20/05-08	Whitewood|Whitewood School|EQP-CLL-582	50.32	-102.25
SMTPM4047-15	BIOUG22011-E03	BOLD:AAN6154	MG057400	Animalia;Arthropoda;Insecta;Coleoptera;Latridiidae;Corticariinae;Melanophthalma	Melanophthalma inermis	2015-04-20/05-08	Whitewood|Whitewood School|EQP-CLL-582	50.32	-102.25
SMTPM4048-15	BIOUG22011-E04		MG448089	Animalia;Arthropoda;Insecta;Hymenoptera;Diapriidae	Diapriidae	2015-04-20/05-08	Whitewood|Whitewood School|EQP-CLL-582	50.32	-102.25
SMTPM4049-15	BIOUG22011-E05	BOLD:ACM1360	MG379210	Animalia;Arthropoda;Insecta;Hymenoptera;Pteromalidae	Pteromalidae	2015-04-20/05-08	Whitewood|Whitewood School|EQP-CLL-582	50.32	-102.25
SMTPM4050-15	BIOUG22011-E06	BOLD:ACH0379	MG446315	Animalia;Arthropoda;Insecta;Hymenoptera;Diapriidae	Diapriidae	2015-04-20/05-08	Whitewood|Whitewood School|EQP-CLL-582	50.32	-102.25
SMTPM4051-15	BIOUG22011-E07		MG446674	Animalia;Arthropoda;Insecta;Hymenoptera;Diapriidae	Diapriidae	2015-04-20/05-08	Whitewood|Whitewood School|EQP-CLL-582	50.32	-102.25
SMTPM405-15	BIOUG22019-G08	BOLD:AAO0110	MG060924	Animalia;Arthropoda;Insecta;Coleoptera;Cryptophagidae;Cryptophaginae;Cryptophagus	Cryptophagus acutangulus	2015-04-20/05-08	Unity|St. Peter`s School|EQP-CLL-594	52.44	-109.15
SMTPM4052-15	BIOUG22011-E08	BOLD:ACA9833	MG339760	Animalia;Arthropoda;Insecta;Hymenoptera;Eulophidae;Entedoninae	Entedoninae	2015-04-20/05-08	Whitewood|Whitewood School|EQP-CLL-582	50.32	-102.25
SMTPM4053-15	BIOUG22011-E09	BOLD:ACJ7143	MG375862	Animalia;Arthropoda;Insecta;Hymenoptera;Pteromalidae	Pteromalidae	2015-04-20/05-08	Whitewood|Whitewood School|EQP-CLL-582	50.32	-102.25
SMTPM4055-15	BIOUG22011-E11	BOLD:AAN8215	MG380544	Animalia;Arthropoda;Insecta;Hymenoptera;Pteromalidae;Pteromalinae;Pteromalus	Pteromalus	2015-04-20/05-08	Whitewood|Whitewood School|EQP-CLL-582	50.32	-102.25
SMTPM4056-15	BIOUG22011-E12	BOLD:ACF7040	MG446121	Animalia;Arthropoda;Insecta;Hymenoptera;Diapriidae	Diapriidae	2015-04-20/05-08	Whitewood|Whitewood School|EQP-CLL-582	50.32	-102.25
SMTPM4057-15	BIOUG22011-F01	BOLD:AAY6808	MG349185	Animalia;Arthropoda;Insecta;Hymenoptera;Platygastridae	Platygastridae	2015-04-20/05-08	Whitewood|Whitewood School|EQP-CLL-582	50.32	-102.25
SMTPM4060-15	BIOUG22011-F04	BOLD:ACJ7143	MG374656	Animalia;Arthropoda;Insecta;Hymenoptera;Pteromalidae	Pteromalidae	2015-04-20/05-08	Whitewood|Whitewood School|EQP-CLL-582	50.32	-102.25
SMTPM406-15	BIOUG22019-G09	BOLD:AAP7026	MG055657	Animalia;Arthropoda;Insecta;Coleoptera;Latridiidae;Corticariinae;Melanophthalma	Melanophthalma	2015-04-20/05-08	Unity|St. Peter`s School|EQP-CLL-594	52.44	-109.15
SMTPM4063-15	BIOUG22011-F07	BOLD:ABA6276	MG343182	Animalia;Arthropoda;Insecta;Hymenoptera;Eulophidae;Eulophinae;Pnigalio	Pnigalio	2015-04-20/05-08	Whitewood|Whitewood School|EQP-CLL-582	50.32	-102.25
SMTPM4064-15	BIOUG22011-F08	BOLD:AAU8347	MG350429	Animalia;Arthropoda;Insecta;Hymenoptera;Platygastridae;Scelioninae;Telenomus	Telenomus	2015-04-20/05-08	Whitewood|Whitewood School|EQP-CLL-582	50.32	-102.25
SMTPM4065-15	BIOUG22011-F09	BOLD:AAU8803	MG441042	Animalia;Arthropoda;Insecta;Hymenoptera;Diapriidae;Diapriinae;Diapria	Diapria	2015-04-20/05-08	Whitewood|Whitewood School|EQP-CLL-582	50.32	-102.25
SMTPM4066-15	BIOUG22011-F10	BOLD:AAA9140	MG337105	Animalia;Arthropoda;Insecta;Hymenoptera;Ichneumonidae;Cryptinae;Aclastus	Aclastus	2015-04-20/05-08	Whitewood|Whitewood School|EQP-CLL-582	50.32	-102.25
SMTPM4068-15	BIOUG22011-F12		MG379825	Animalia;Arthropoda;Insecta;Hymenoptera;Pteromalidae;Pteromalinae;Pteromalus	Pteromalus	2015-04-20/05-08	Whitewood|Whitewood School|EQP-CLL-582	50.32	-102.25
SMTPM4070-15	BIOUG22011-G02	BOLD:AAG7892	MG348683	Animalia;Arthropoda;Insecta;Hymenoptera;Platygastridae;Scelioninae;Telenomus	Telenomus	2015-04-20/05-08	Whitewood|Whitewood School|EQP-CLL-582	50.32	-102.25
SMTPM407-15	BIOUG22019-G10	BOLD:AAO0110	MG057099	Animalia;Arthropoda;Insecta;Coleoptera;Cryptophagidae;Cryptophaginae;Cryptophagus	Cryptophagus acutangulus	2015-04-20/05-08	Unity|St. Peter`s School|EQP-CLL-594	52.44	-109.15
SMTPM4072-15	BIOUG22011-G04	BOLD:ABA5842	MG401274	Animalia;Arthropoda;Insecta;Hemiptera;Cicadellidae;Typhlocybinae;Dikraneura	Dikraneura mali	2015-04-20/05-08	Whitewood|Whitewood School|EQP-CLL-582	50.32	-102.25
SMTPM4075-15	BIOUG22011-G07	BOLD:ACU5754	MG406704	Animalia;Arthropoda;Insecta;Hemiptera;Cicadellidae	Cicadellidae	2015-04-20/05-08	Whitewood|Whitewood School|EQP-CLL-582	50.32	-102.25
SMTPM4077-15	BIOUG22011-G09	BOLD:ABA5842	MG406293	Animalia;Arthropoda;Insecta;Hemiptera;Cicadellidae;Typhlocybinae;Dikraneura	Dikraneura mali	2015-04-20/05-08	Whitewood|Whitewood School|EQP-CLL-582	50.32	-102.25
SMTPM4078-15	BIOUG22011-G10	BOLD:ADH9317	MG403375	Animalia;Arthropoda;Insecta;Hemiptera;Cicadellidae;Typhlocybinae;Empoasca	Empoasca	2015-04-20/05-08	Whitewood|Whitewood School|EQP-CLL-582	50.32	-102.25
SMTPM4079-15	BIOUG22011-G11	BOLD:AAA8924	MG034515	Animalia;Arthropoda;Collembola;Entomobryomorpha;Entomobryidae;Entomobryinae;Entomobrya	Entomobrya nivalis	2015-04-20/05-08	Whitewood|Whitewood School|EQP-CLL-582	50.32	-102.25
SMTPM4080-15	BIOUG22011-G12	BOLD:AAA8924	MG038928	Animalia;Arthropoda;Collembola;Entomobryomorpha;Entomobryidae;Entomobryinae;Entomobrya	Entomobrya nivalis	2015-04-20/05-08	Whitewood|Whitewood School|EQP-CLL-582	50.32	-102.25
SMTPM4081-15	BIOUG22011-H01	BOLD:AAA8924	MG039251	Animalia;Arthropoda;Collembola;Entomobryomorpha;Entomobryidae;Entomobryinae;Entomobrya	Entomobrya nivalis	2015-04-20/05-08	Whitewood|Whitewood School|EQP-CLL-582	50.32	-102.25
SMTPM408-15	BIOUG22019-G11	BOLD:AAO0110	MG059176	Animalia;Arthropoda;Insecta;Coleoptera;Cryptophagidae;Cryptophaginae;Cryptophagus	Cryptophagus acutangulus	2015-04-20/05-08	Unity|St. Peter`s School|EQP-CLL-594	52.44	-109.15
SMTPM4082-15	BIOUG22011-H02	BOLD:AAA8924	MG038387	Animalia;Arthropoda;Collembola;Entomobryomorpha;Entomobryidae;Entomobryinae;Entomobrya	Entomobrya nivalis	2015-04-20/05-08	Whitewood|Whitewood School|EQP-CLL-582	50.32	-102.25
SMTPM4083-15	BIOUG22011-H03	BOLD:AAA8924	MG036186	Animalia;Arthropoda;Collembola;Entomobryomorpha;Entomobryidae;Entomobryinae;Entomobrya	Entomobrya nivalis	2015-04-20/05-08	Whitewood|Whitewood School|EQP-CLL-582	50.32	-102.25
SMTPM4084-15	BIOUG22011-H04	BOLD:AAA9584	MG046884	Animalia;Arthropoda;Arachnida;Araneae;Linyphiidae;Dismodicus	Dismodicus decemoculatus	2015-04-20/05-08	Whitewood|Whitewood School|EQP-CLL-582	50.32	-102.25
SMTPM4085-15	BIOUG22011-H05	BOLD:AAI2722	MG044473	Animalia;Arthropoda;Arachnida;Araneae;Pisauridae;Dolomedes	Dolomedes triton	2015-04-20/05-08	Whitewood|Whitewood School|EQP-CLL-582	50.32	-102.25
SMTPM4086-15	BIOUG22011-H06	BOLD:AAK7452	MG043957	Animalia;Arthropoda;Arachnida;Araneae;Phrurolithidae;Scotinella	Scotinella pugnata	2015-04-20/05-08	Whitewood|Whitewood School|EQP-CLL-582	50.32	-102.25
SMTPM4087-15	BIOUG22011-H07	BOLD:AAA9584	MG043777	Animalia;Arthropoda;Arachnida;Araneae;Linyphiidae;Dismodicus	Dismodicus decemoculatus	2015-04-20/05-08	Whitewood|Whitewood School|EQP-CLL-582	50.32	-102.25
SMTPM4088-15	BIOUG22011-H08	BOLD:AAA9584	MG043914	Animalia;Arthropoda;Arachnida;Araneae;Linyphiidae;Dismodicus	Dismodicus decemoculatus	2015-04-20/05-08	Whitewood|Whitewood School|EQP-CLL-582	50.32	-102.25
SMTPM4089-15	BIOUG22011-H09	BOLD:AAA9584	MG042803	Animalia;Arthropoda;Arachnida;Araneae;Linyphiidae;Dismodicus	Dismodicus decemoculatus	2015-04-20/05-08	Whitewood|Whitewood School|EQP-CLL-582	50.32	-102.25
SMTPM4090-15	BIOUG22011-H10	BOLD:AAA9584	MG049213	Animalia;Arthropoda;Arachnida;Araneae;Linyphiidae;Dismodicus	Dismodicus decemoculatus	2015-04-20/05-08	Whitewood|Whitewood School|EQP-CLL-582	50.32	-102.25
SMTPM4091-15	BIOUG22011-H11	BOLD:AAA9584	MG049119	Animalia;Arthropoda;Arachnida;Araneae;Linyphiidae;Dismodicus	Dismodicus decemoculatus	2015-04-20/05-08	Whitewood|Whitewood School|EQP-CLL-582	50.32	-102.25
SMTPM409-15	BIOUG22019-G12	BOLD:ACE8016	MG059333	Animalia;Arthropoda;Insecta;Coleoptera;Brentidae;Apioninae;Fallapion	Fallapion finitimum	2015-04-20/05-08	Unity|St. Peter`s School|EQP-CLL-594	52.44	-109.15
SMTPM4092-15	BIOUG22012-A01	BOLD:AAL5267	MG054306	Animalia;Arthropoda;Insecta;Coleoptera;Chrysomelidae;Galerucinae;Phyllotreta	Phyllotreta striolata	2015-04-20/05-08	Whitewood|Whitewood School|EQP-CLL-582	50.32	-102.25
SMTPM4093-15	BIOUG22012-A02	BOLD:AAP7016	MG061138	Animalia;Arthropoda;Insecta;Coleoptera;Chrysomelidae;Galerucinae;Phyllotreta	Phyllotreta striolata	2015-04-20/05-08	Whitewood|Whitewood School|EQP-CLL-582	50.32	-102.25
SMTPM4094-15	BIOUG22012-A03	BOLD:ACX4619	MG058172	Animalia;Arthropoda;Insecta;Coleoptera;Scirtidae;Scirtinae;Cyphon	Cyphon variabilis	2015-04-20/05-08	Whitewood|Whitewood School|EQP-CLL-582	50.32	-102.25
SMTPM4095-15	BIOUG22012-A04	BOLD:ACX4619	MG053667	Animalia;Arthropoda;Insecta;Coleoptera;Scirtidae;Scirtinae;Cyphon	Cyphon variabilis	2015-04-20/05-08	Whitewood|Whitewood School|EQP-CLL-582	50.32	-102.25
SMTPM4096-15	BIOUG22012-A05	BOLD:AAP7016	MG054784	Animalia;Arthropoda;Insecta;Coleoptera;Chrysomelidae;Galerucinae;Phyllotreta	Phyllotreta striolata	2015-04-20/05-08	Whitewood|Whitewood School|EQP-CLL-582	50.32	-102.25
SMTPM4097-15	BIOUG22012-A06	BOLD:ACX4619	MG053588	Animalia;Arthropoda;Insecta;Coleoptera;Scirtidae;Scirtinae;Cyphon	Cyphon variabilis	2015-04-20/05-08	Whitewood|Whitewood School|EQP-CLL-582	50.32	-102.25
SMTPM4098-15	BIOUG22012-A07	BOLD:ACX4619	MG058328	Animalia;Arthropoda;Insecta;Coleoptera;Scirtidae;Scirtinae;Cyphon	Cyphon variabilis	2015-04-20/05-08	Whitewood|Whitewood School|EQP-CLL-582	50.32	-102.25
SMTPM4099-15	BIOUG22012-A08	BOLD:AAP7016	MG059105	Animalia;Arthropoda;Insecta;Coleoptera;Chrysomelidae;Galerucinae;Phyllotreta	Phyllotreta striolata	2015-04-20/05-08	Whitewood|Whitewood School|EQP-CLL-582	50.32	-102.25
SMTPM4100-15	BIOUG22012-A09	BOLD:AAL5267	MG061988	Animalia;Arthropoda;Insecta;Coleoptera;Chrysomelidae;Galerucinae;Phyllotreta	Phyllotreta striolata	2015-04-20/05-08	Whitewood|Whitewood School|EQP-CLL-582	50.32	-102.25
SMTPM4101-15	BIOUG22012-A10	BOLD:AAP7016	MG060263	Animalia;Arthropoda;Insecta;Coleoptera;Chrysomelidae;Galerucinae;Phyllotreta	Phyllotreta striolata	2015-04-20/05-08	Whitewood|Whitewood School|EQP-CLL-582	50.32	-102.25
SMTPM410-15	BIOUG22019-H01	BOLD:ACU7125	MG056196	Animalia;Arthropoda;Insecta;Coleoptera;Staphylinidae	Staphylinidae	2015-04-20/05-08	Unity|St. Peter`s School|EQP-CLL-594	52.44	-109.15
SMTPM4102-15	BIOUG22012-A11	BOLD:AAL5267	MG053668	Animalia;Arthropoda;Insecta;Coleoptera;Chrysomelidae;Galerucinae;Phyllotreta	Phyllotreta striolata	2015-04-20/05-08	Whitewood|Whitewood School|EQP-CLL-582	50.32	-102.25
SMTPM4103-15	BIOUG22012-A12	BOLD:ACX4619	MG056060	Animalia;Arthropoda;Insecta;Coleoptera;Scirtidae;Scirtinae;Cyphon	Cyphon variabilis	2015-04-20/05-08	Whitewood|Whitewood School|EQP-CLL-582	50.32	-102.25
SMTPM4104-15	BIOUG22012-B01	BOLD:AAL5267	MG055319	Animalia;Arthropoda;Insecta;Coleoptera;Chrysomelidae;Galerucinae;Phyllotreta	Phyllotreta striolata	2015-04-20/05-08	Whitewood|Whitewood School|EQP-CLL-582	50.32	-102.25
SMTPM4105-15	BIOUG22012-B02	BOLD:AAP7016	MG058268	Animalia;Arthropoda;Insecta;Coleoptera;Chrysomelidae;Galerucinae;Phyllotreta	Phyllotreta striolata	2015-04-20/05-08	Whitewood|Whitewood School|EQP-CLL-582	50.32	-102.25
SMTPM4106-15	BIOUG22012-B03	BOLD:AAL5267	MG059060	Animalia;Arthropoda;Insecta;Coleoptera;Chrysomelidae;Galerucinae;Phyllotreta	Phyllotreta striolata	2015-04-20/05-08	Whitewood|Whitewood School|EQP-CLL-582	50.32	-102.25
SMTPM4107-15	BIOUG22012-B04	BOLD:ACX4619	MG058256	Animalia;Arthropoda;Insecta;Coleoptera;Scirtidae;Scirtinae;Cyphon	Cyphon variabilis	2015-04-20/05-08	Whitewood|Whitewood School|EQP-CLL-582	50.32	-102.25
SMTPM4108-15	BIOUG22012-B05	BOLD:ACX4619	MG060633	Animalia;Arthropoda;Insecta;Coleoptera;Scirtidae;Scirtinae;Cyphon	Cyphon variabilis	2015-04-20/05-08	Whitewood|Whitewood School|EQP-CLL-582	50.32	-102.25
SMTPM4109-15	BIOUG22012-B06	BOLD:AAL5267	MG054588	Animalia;Arthropoda;Insecta;Coleoptera;Chrysomelidae;Galerucinae;Phyllotreta	Phyllotreta striolata	2015-04-20/05-08	Whitewood|Whitewood School|EQP-CLL-582	50.32	-102.25
SMTPM4110-15	BIOUG22012-B07	BOLD:AAP7016	MG060584	Animalia;Arthropoda;Insecta;Coleoptera;Chrysomelidae;Galerucinae;Phyllotreta	Phyllotreta striolata	2015-04-20/05-08	Whitewood|Whitewood School|EQP-CLL-582	50.32	-102.25
SMTPM4111-15	BIOUG22012-B08	BOLD:ACX4619	MG061779	Animalia;Arthropoda;Insecta;Coleoptera;Scirtidae;Scirtinae;Cyphon	Cyphon variabilis	2015-04-20/05-08	Whitewood|Whitewood School|EQP-CLL-582	50.32	-102.25
SMTPM411-15	BIOUG22019-H02	BOLD:AAG4276	MG061659	Animalia;Arthropoda;Insecta;Coleoptera;Staphylinidae;Staphylininae;Gabrius	Gabrius	2015-04-20/05-08	Unity|St. Peter`s School|EQP-CLL-594	52.44	-109.15
SMTPM4112-15	BIOUG22012-B09	BOLD:ACX4619	MG055707	Animalia;Arthropoda;Insecta;Coleoptera;Scirtidae;Scirtinae;Cyphon	Cyphon variabilis	2015-04-20/05-08	Whitewood|Whitewood School|EQP-CLL-582	50.32	-102.25
SMTPM4113-15	BIOUG22012-B10	BOLD:ACX4619	MG059143	Animalia;Arthropoda;Insecta;Coleoptera;Scirtidae;Scirtinae;Cyphon	Cyphon variabilis	2015-04-20/05-08	Whitewood|Whitewood School|EQP-CLL-582	50.32	-102.25
SMTPM4114-15	BIOUG22012-B11	BOLD:AAP7062	MG062273	Animalia;Arthropoda;Insecta;Coleoptera;Chrysomelidae;Galerucinae;Crepidodera	Crepidodera browni	2015-04-20/05-08	Whitewood|Whitewood School|EQP-CLL-582	50.32	-102.25
SMTPM4115-15	BIOUG22012-B12	BOLD:ACX4619	MG054836	Animalia;Arthropoda;Insecta;Coleoptera;Scirtidae;Scirtinae;Cyphon	Cyphon variabilis	2015-04-20/05-08	Whitewood|Whitewood School|EQP-CLL-582	50.32	-102.25
SMTPM4116-15	BIOUG22012-C01	BOLD:AAP7062	MG058249	Animalia;Arthropoda;Insecta;Coleoptera;Chrysomelidae;Galerucinae;Crepidodera	Crepidodera browni	2015-04-20/05-08	Whitewood|Whitewood School|EQP-CLL-582	50.32	-102.25
SMTPM4117-15	BIOUG22012-C02	BOLD:AAP7062	MG057294	Animalia;Arthropoda;Insecta;Coleoptera;Chrysomelidae;Galerucinae;Crepidodera	Crepidodera browni	2015-04-20/05-08	Whitewood|Whitewood School|EQP-CLL-582	50.32	-102.25
SMTPM4118-15	BIOUG22012-C03	BOLD:ACX4619	MG055676	Animalia;Arthropoda;Insecta;Coleoptera;Scirtidae;Scirtinae;Cyphon	Cyphon variabilis	2015-04-20/05-08	Whitewood|Whitewood School|EQP-CLL-582	50.32	-102.25
SMTPM4119-15	BIOUG22012-C04	BOLD:AAP7016	MG061224	Animalia;Arthropoda;Insecta;Coleoptera;Chrysomelidae;Galerucinae;Phyllotreta	Phyllotreta striolata	2015-04-20/05-08	Whitewood|Whitewood School|EQP-CLL-582	50.32	-102.25
SMTPM4121-15	BIOUG22012-C06	BOLD:AAZ3156	MG357637	Animalia;Arthropoda;Insecta;Lepidoptera;Gracillariidae;Lithocolletinae;Phyllonorycter	Phyllonorycter	2015-04-20/05-08	Whitewood|Whitewood School|EQP-CLL-582	50.32	-102.25
SMTPM412-15	BIOUG22019-H03	BOLD:ACE3137	MG054727	Animalia;Arthropoda;Insecta;Coleoptera;Staphylinidae;Aleocharinae;Falagria	Falagria caesa	2015-04-20/05-08	Unity|St. Peter`s School|EQP-CLL-594	52.44	-109.15
SMTPM4122-15	BIOUG22012-C07	BOLD:AAA4974	MG363356	Animalia;Arthropoda;Insecta;Lepidoptera;Geometridae;Ennominae;Speranza	Speranza loricaria	2015-04-20/05-08	Whitewood|Whitewood School|EQP-CLL-582	50.32	-102.25
SMTPM4124-15	BIOUG22012-C09	BOLD:AAU8574	MG342292	Animalia;Arthropoda;Insecta;Hymenoptera;Eulophidae	Eulophidae	2015-04-20/05-08	Whitewood|Whitewood School|EQP-CLL-582	50.32	-102.25
SMTPM4125-15	BIOUG22012-C10	BOLD:ACU7370	MG353754	Animalia;Arthropoda;Insecta;Hymenoptera;Platygastridae	Platygastridae	2015-04-20/05-08	Whitewood|Whitewood School|EQP-CLL-582	50.32	-102.25
SMTPM4127-15	BIOUG22012-C12	BOLD:ACJ7143	MG382455	Animalia;Arthropoda;Insecta;Hymenoptera;Pteromalidae	Pteromalidae	2015-04-20/05-08	Whitewood|Whitewood School|EQP-CLL-582	50.32	-102.25
SMTPM4128-15	BIOUG22012-D01		MG441323	Animalia;Arthropoda;Insecta;Hymenoptera;Diapriidae	Diapriidae	2015-04-20/05-08	Whitewood|Whitewood School|EQP-CLL-582	50.32	-102.25
SMTPM4130-15	BIOUG22012-D03	BOLD:AAG7892	MG354258	Animalia;Arthropoda;Insecta;Hymenoptera;Platygastridae;Scelioninae;Telenomus	Telenomus	2015-04-20/05-08	Whitewood|Whitewood School|EQP-CLL-582	50.32	-102.25
SMTPM4131-15	BIOUG22012-D04	BOLD:AAG7892	MG349484	Animalia;Arthropoda;Insecta;Hymenoptera;Platygastridae;Scelioninae;Telenomus	Telenomus	2015-04-20/05-08	Whitewood|Whitewood School|EQP-CLL-582	50.32	-102.25
SMTPM413-15	BIOUG22019-H04	BOLD:ACI4884	MG056809	Animalia;Arthropoda;Insecta;Coleoptera;Staphylinidae	Staphylinidae	2015-04-20/05-08	Unity|St. Peter`s School|EQP-CLL-594	52.44	-109.15
SMTPM4132-15	BIOUG22012-D05	BOLD:ACD1506	MG349052	Animalia;Arthropoda;Insecta;Hymenoptera;Platygastridae;Scelioninae	Scelioninae	2015-04-20/05-08	Whitewood|Whitewood School|EQP-CLL-582	50.32	-102.25
SMTPM4133-15	BIOUG22012-D06	BOLD:ACA4009	MG347495	Animalia;Arthropoda;Insecta;Hymenoptera;Platygastridae	Platygastridae	2015-04-20/05-08	Whitewood|Whitewood School|EQP-CLL-582	50.32	-102.25
SMTPM4134-15	BIOUG22012-D07	BOLD:ABA5912	MG355192	Animalia;Arthropoda;Insecta;Hymenoptera;Mymaridae;Ooctonus	Ooctonus silvensis	2015-04-20/05-08	Whitewood|Whitewood School|EQP-CLL-582	50.32	-102.25
SMTPM4136-15	BIOUG22012-D09	BOLD:AAG7892	MG351277	Animalia;Arthropoda;Insecta;Hymenoptera;Platygastridae;Scelioninae;Telenomus	Telenomus	2015-04-20/05-08	Whitewood|Whitewood School|EQP-CLL-582	50.32	-102.25
SMTPM4137-15	BIOUG22012-D10	BOLD:ACU6316	MG338737	Animalia;Arthropoda;Insecta;Hymenoptera;Figitidae;Figitinae	Figitinae	2015-04-20/05-08	Whitewood|Whitewood School|EQP-CLL-582	50.32	-102.25
SMTPM4138-15	BIOUG22012-D11	BOLD:AAA9140	MG340433	Animalia;Arthropoda;Insecta;Hymenoptera;Ichneumonidae;Cryptinae;Aclastus	Aclastus	2015-04-20/05-08	Whitewood|Whitewood School|EQP-CLL-582	50.32	-102.25
SMTPM4139-15	BIOUG22012-D12	BOLD:AAG7892	MG350415	Animalia;Arthropoda;Insecta;Hymenoptera;Platygastridae;Scelioninae;Telenomus	Telenomus	2015-04-20/05-08	Whitewood|Whitewood School|EQP-CLL-582	50.32	-102.25
SMTPM4140-15	BIOUG22012-E01	BOLD:AAG7892	MG348734	Animalia;Arthropoda;Insecta;Hymenoptera;Platygastridae;Scelioninae;Telenomus	Telenomus	2015-04-20/05-08	Whitewood|Whitewood School|EQP-CLL-582	50.32	-102.25
SMTPM4141-15	BIOUG22012-E02	BOLD:AAN7621	MG340641	Animalia;Arthropoda;Insecta;Hymenoptera;Figitidae;Figitinae	Figitinae	2015-04-20/05-08	Whitewood|Whitewood School|EQP-CLL-582	50.32	-102.25
SMTPM4142-15	BIOUG22012-E03	BOLD:ACJ7143	MG378622	Animalia;Arthropoda;Insecta;Hymenoptera;Pteromalidae	Pteromalidae	2015-04-20/05-08	Whitewood|Whitewood School|EQP-CLL-582	50.32	-102.25
SMTPM4143-15	BIOUG22012-E04	BOLD:AAG7892	MG348946	Animalia;Arthropoda;Insecta;Hymenoptera;Platygastridae;Scelioninae;Telenomus	Telenomus	2015-04-20/05-08	Whitewood|Whitewood School|EQP-CLL-582	50.32	-102.25
SMTPM4144-15	BIOUG22012-E05	BOLD:AAG7892	MG353971	Animalia;Arthropoda;Insecta;Hymenoptera;Platygastridae;Scelioninae;Telenomus	Telenomus	2015-04-20/05-08	Whitewood|Whitewood School|EQP-CLL-582	50.32	-102.25
SMTPM4145-15	BIOUG22012-E06		MG380982	Animalia;Arthropoda;Insecta;Hymenoptera;Pteromalidae	Pteromalidae	2015-04-20/05-08	Whitewood|Whitewood School|EQP-CLL-582	50.32	-102.25
SMTPM4146-15	BIOUG22012-E07	BOLD:AAG7892	MG355077	Animalia;Arthropoda;Insecta;Hymenoptera;Platygastridae;Scelioninae;Telenomus	Telenomus	2015-04-20/05-08	Whitewood|Whitewood School|EQP-CLL-582	50.32	-102.25
SMTPM4147-15	BIOUG22012-E08	BOLD:AAG7892	MG353966	Animalia;Arthropoda;Insecta;Hymenoptera;Platygastridae;Scelioninae;Telenomus	Telenomus	2015-04-20/05-08	Whitewood|Whitewood School|EQP-CLL-582	50.32	-102.25
SMTPM4148-15	BIOUG22012-E09	BOLD:AAG7892	MG351279	Animalia;Arthropoda;Insecta;Hymenoptera;Platygastridae;Scelioninae;Telenomus	Telenomus	2015-04-20/05-08	Whitewood|Whitewood School|EQP-CLL-582	50.32	-102.25
SMTPM4149-15	BIOUG22012-E10	BOLD:AAG7892	MG346474	Animalia;Arthropoda;Insecta;Hymenoptera;Platygastridae;Scelioninae;Telenomus	Telenomus	2015-04-20/05-08	Whitewood|Whitewood School|EQP-CLL-582	50.32	-102.25
SMTPM4150-15	BIOUG22012-E11	BOLD:AAU9161	MG442467	Animalia;Arthropoda;Insecta;Hymenoptera;Diapriidae	Diapriidae	2015-04-20/05-08	Whitewood|Whitewood School|EQP-CLL-582	50.32	-102.25
SMTPM4151-15	BIOUG22012-E12	BOLD:AAG0738	MG357738	Animalia;Arthropoda;Insecta;Thysanoptera;Thripidae;Thripinae	Thripinae	2015-04-20/05-08	Whitewood|Whitewood School|EQP-CLL-582	50.32	-102.25
SMTPM415-15	BIOUG22019-H06	BOLD:ABA5313	MG057268	Animalia;Arthropoda;Insecta;Coleoptera;Staphylinidae;Aleocharinae;Amischa	Amischa	2015-04-20/05-08	Unity|St. Peter`s School|EQP-CLL-594	52.44	-109.15
SMTPM4152-15	BIOUG22012-F01	BOLD:AAA4967	MG364408	Animalia;Arthropoda;Insecta;Lepidoptera;Gelechiidae;Gelechiinae;Coleotechnites	Coleotechnites quercivorella	2015-04-20/05-08	Whitewood|Whitewood School|EQP-CLL-582	50.32	-102.25
SMTPM4153-15	BIOUG22012-F02	BOLD:AAA4967	MG361522	Animalia;Arthropoda;Insecta;Lepidoptera;Gelechiidae;Gelechiinae;Coleotechnites	Coleotechnites quercivorella	2015-04-20/05-08	Whitewood|Whitewood School|EQP-CLL-582	50.32	-102.25
SMTPM4154-15	BIOUG22012-F03	BOLD:AAA4967	MG360599	Animalia;Arthropoda;Insecta;Lepidoptera;Gelechiidae;Gelechiinae;Coleotechnites	Coleotechnites quercivorella	2015-04-20/05-08	Whitewood|Whitewood School|EQP-CLL-582	50.32	-102.25
SMTPM4156-15	BIOUG22012-F05	BOLD:ACD0489	MG397937	Animalia;Arthropoda;Insecta;Hemiptera;Tingidae;Tinginae;Physatocheila	Physatocheila variegata	2015-04-20/05-08	Whitewood|Whitewood School|EQP-CLL-582	50.32	-102.25
SMTPM4159-15	BIOUG22012-F08	BOLD:AAP7016	MG056412	Animalia;Arthropoda;Insecta;Coleoptera;Chrysomelidae;Galerucinae;Phyllotreta	Phyllotreta striolata	2015-04-20/05-08	Whitewood|Whitewood School|EQP-CLL-582	50.32	-102.25
SMTPM4160-15	BIOUG22012-F09	BOLD:AAP7016	MG059145	Animalia;Arthropoda;Insecta;Coleoptera;Chrysomelidae;Galerucinae;Phyllotreta	Phyllotreta striolata	2015-04-20/05-08	Whitewood|Whitewood School|EQP-CLL-582	50.32	-102.25
SMTPM4161-15	BIOUG22012-F10	BOLD:AAP7838	MG055379	Animalia;Arthropoda;Insecta;Coleoptera;Corylophidae;Corylophinae;Clypastraea	Clypastraea lugubris	2015-04-20/05-08	Whitewood|Whitewood School|EQP-CLL-582	50.32	-102.25
SMTPM416-15	BIOUG22019-H07	BOLD:AAP7016	MG061585	Animalia;Arthropoda;Insecta;Coleoptera;Chrysomelidae;Galerucinae;Phyllotreta	Phyllotreta striolata	2015-04-20/05-08	Unity|St. Peter`s School|EQP-CLL-594	52.44	-109.15
SMTPM4162-15	BIOUG22012-F11	BOLD:AAZ3710	MG058923	Animalia;Arthropoda;Insecta;Coleoptera;Brentidae;Apioninae;Perapion	Perapion punctinasum	2015-04-20/05-08	Whitewood|Whitewood School|EQP-CLL-582	50.32	-102.25
SMTPM4163-15	BIOUG22012-F12	BOLD:ACM9585	MG059628	Animalia;Arthropoda;Insecta;Coleoptera;Staphylinidae;Aleocharinae;Dinaraea	Dinaraea borealis	2015-04-20/05-08	Whitewood|Whitewood School|EQP-CLL-582	50.32	-102.25
SMTPM4164-15	BIOUG22012-G01	BOLD:ABV5744	MG062401	Animalia;Arthropoda;Insecta;Coleoptera;Brentidae;Nanophyinae;Microon	Microon canadensis	2015-04-20/05-08	Whitewood|Whitewood School|EQP-CLL-582	50.32	-102.25
SMTPM4165-15	BIOUG22012-G02	BOLD:AAG3274	MG103918	Animalia;Arthropoda;Insecta;Diptera;Phoridae;Metopininae;Megaselia	Megaselia rufipes	2015-04-20/05-08	Whitewood|Whitewood School|EQP-CLL-582	50.32	-102.25
SMTPM4166-15	BIOUG22012-G03	BOLD:ACA7872	MG304648	Animalia;Arthropoda;Insecta;Diptera;Chironomidae;Orthocladiinae;Limnophyes	Limnophyes	2015-04-20/05-08	Whitewood|Whitewood School|EQP-CLL-582	50.32	-102.25
SMTPM4167-15	BIOUG22012-G04	BOLD:AAX1168	MG308207	Animalia;Arthropoda;Insecta;Diptera;Chironomidae;Orthocladiinae;Paraphaenocladius	Paraphaenocladius cf. nasthecus	2015-04-20/05-08	Whitewood|Whitewood School|EQP-CLL-582	50.32	-102.25
SMTPM4168-15	BIOUG22012-G05	BOLD:AAB1809	MG299194	Animalia;Arthropoda;Insecta;Diptera;Chironomidae;Orthocladiinae;Limnophyes	Limnophyes	2015-04-20/05-08	Whitewood|Whitewood School|EQP-CLL-582	50.32	-102.25
SMTPM4169-15	BIOUG22012-G06	BOLD:AAB7359	MG305651	Animalia;Arthropoda;Insecta;Diptera;Chironomidae;Orthocladiinae;Limnophyes	Limnophyes natalensis	2015-04-20/05-08	Whitewood|Whitewood School|EQP-CLL-582	50.32	-102.25
SMTPM4170-15	BIOUG22012-G07	BOLD:AAG5491	MG299629	Animalia;Arthropoda;Insecta;Diptera;Chironomidae;Orthocladiinae	Orthocladiinae	2015-04-20/05-08	Whitewood|Whitewood School|EQP-CLL-582	50.32	-102.25
SMTPM4171-15	BIOUG22012-G08	BOLD:ABV0255	MG305126	Animalia;Arthropoda;Insecta;Diptera;Chironomidae;Orthocladiinae;Limnophyes	Limnophyes	2015-04-20/05-08	Whitewood|Whitewood School|EQP-CLL-582	50.32	-102.25
SMTPM417-15	BIOUG22019-H08	BOLD:AAP7016	MG056348	Animalia;Arthropoda;Insecta;Coleoptera;Chrysomelidae;Galerucinae;Phyllotreta	Phyllotreta striolata	2015-04-20/05-08	Unity|St. Peter`s School|EQP-CLL-594	52.44	-109.15
SMTPM4172-15	BIOUG22012-G09	BOLD:ACA7872	MG304317	Animalia;Arthropoda;Insecta;Diptera;Chironomidae;Orthocladiinae;Limnophyes	Limnophyes	2015-04-20/05-08	Whitewood|Whitewood School|EQP-CLL-582	50.32	-102.25
SMTPM4173-15	BIOUG22012-G10	BOLD:AAG3274	MG107274	Animalia;Arthropoda;Insecta;Diptera;Phoridae;Metopininae;Megaselia	Megaselia rufipes	2015-04-20/05-08	Whitewood|Whitewood School|EQP-CLL-582	50.32	-102.25
SMTPM4174-15	BIOUG22012-G11	BOLD:ACA3982	MG299185	Animalia;Arthropoda;Insecta;Diptera;Chironomidae;Orthocladiinae;Limnophyes	Limnophyes	2015-04-20/05-08	Whitewood|Whitewood School|EQP-CLL-582	50.32	-102.25
SMTPM4175-15	BIOUG22012-G12	BOLD:AAV0437	MG119425	Animalia;Arthropoda;Insecta;Diptera;Aulacigastridae;Aulacigastrinae;Aulacigaster	Aulacigaster neoleucopeza	2015-04-20/05-08	Whitewood|Whitewood School|EQP-CLL-582	50.32	-102.25
SMTPM4176-15	BIOUG22012-H01	BOLD:AAG3266	MG108508	Animalia;Arthropoda;Insecta;Diptera;Phoridae;Metopininae;Megaselia	Megaselia	2015-04-20/05-08	Whitewood|Whitewood School|EQP-CLL-582	50.32	-102.25
SMTPM4177-15	BIOUG22012-H02	BOLD:AAV0437	MG113692	Animalia;Arthropoda;Insecta;Diptera;Aulacigastridae;Aulacigastrinae;Aulacigaster	Aulacigaster neoleucopeza	2015-04-20/05-08	Whitewood|Whitewood School|EQP-CLL-582	50.32	-102.25
SMTPM4178-15	BIOUG22012-H03	BOLD:ACF0720	MG086952	Animalia;Arthropoda;Insecta;Diptera;Drosophilidae;Drosophilinae;Drosophila	Drosophila recens	2015-04-20/05-08	Whitewood|Whitewood School|EQP-CLL-582	50.32	-102.25
SMTPM4179-15	BIOUG22012-H04	BOLD:AAB7995	MG044558	Animalia;Arthropoda;Arachnida;Araneae;Tetragnathidae;Tetragnatha	Tetragnatha shoshone	2015-04-20/05-08	Whitewood|Whitewood School|EQP-CLL-582	50.32	-102.25
SMTPM4180-15	BIOUG22012-H05	BOLD:AAB7995	MG048747	Animalia;Arthropoda;Arachnida;Araneae;Tetragnathidae;Tetragnatha	Tetragnatha shoshone	2015-04-20/05-08	Whitewood|Whitewood School|EQP-CLL-582	50.32	-102.25
SMTPM4181-15	BIOUG22012-H06	BOLD:AAA9584	MG042977	Animalia;Arthropoda;Arachnida;Araneae;Linyphiidae;Dismodicus	Dismodicus decemoculatus	2015-04-20/05-08	Whitewood|Whitewood School|EQP-CLL-582	50.32	-102.25
SMTPM418-15	BIOUG22019-H09	BOLD:AAN5905	MG058353	Animalia;Arthropoda;Insecta;Coleoptera;Latridiidae;Latridiinae;Enicmus	Enicmus mimus	2015-04-20/05-08	Unity|St. Peter`s School|EQP-CLL-594	52.44	-109.15
SMTPM4182-15	BIOUG22012-H07	BOLD:AAA9584	MG048449	Animalia;Arthropoda;Arachnida;Araneae;Linyphiidae;Dismodicus	Dismodicus decemoculatus	2015-04-20/05-08	Whitewood|Whitewood School|EQP-CLL-582	50.32	-102.25
SMTPM4183-15	BIOUG22012-H08	BOLD:AAA9584	MG047065	Animalia;Arthropoda;Arachnida;Araneae;Linyphiidae;Dismodicus	Dismodicus decemoculatus	2015-04-20/05-08	Whitewood|Whitewood School|EQP-CLL-582	50.32	-102.25
SMTPM4184-15	BIOUG22012-H09	BOLD:AAA9584	MG046269	Animalia;Arthropoda;Arachnida;Araneae;Linyphiidae;Dismodicus	Dismodicus decemoculatus	2015-04-20/05-08	Whitewood|Whitewood School|EQP-CLL-582	50.32	-102.25
SMTPM4185-15	BIOUG22012-H10	BOLD:AAA9584	MG044160	Animalia;Arthropoda;Arachnida;Araneae;Linyphiidae;Dismodicus	Dismodicus decemoculatus	2015-04-20/05-08	Whitewood|Whitewood School|EQP-CLL-582	50.32	-102.25
SMTPM4186-15	BIOUG22012-H11	BOLD:AAA9584	MG047876	Animalia;Arthropoda;Arachnida;Araneae;Linyphiidae;Dismodicus	Dismodicus decemoculatus	2015-04-20/05-08	Whitewood|Whitewood School|EQP-CLL-582	50.32	-102.25
SMTPM4187-15	BIOUG22043-E12	BOLD:AAB5222	MG444292	Animalia;Arthropoda;Insecta;Hymenoptera;Apidae;Apinae;Bombus	Bombus ternarius	2015-04-20/05-08	Whitewood|Whitewood School|EQP-CLL-582	50.32	-102.25
SMTPM4189-15	BIOUG22043-F02	BOLD:AAF4976	MG055627	Animalia;Arthropoda;Insecta;Coleoptera;Lampyridae;Lampyrinae;Ellychnia	Ellychnia	2015-04-20/05-08	Whitewood|Whitewood School|EQP-CLL-582	50.32	-102.25
SMTPM4190-15	BIOUG22043-F03	BOLD:AAG8827	MG399459	Animalia;Arthropoda;Insecta;Hemiptera;Aphrophoridae;Aphrophorinae;Lepyronia	Lepyronia quadrangularis	2015-04-20/05-08	Whitewood|Whitewood School|EQP-CLL-582	50.32	-102.25
SMTPM4191-15	BIOUG22043-F04	BOLD:AAG8827	MG402753	Animalia;Arthropoda;Insecta;Hemiptera;Aphrophoridae;Aphrophorinae;Lepyronia	Lepyronia quadrangularis	2015-04-20/05-08	Whitewood|Whitewood School|EQP-CLL-582	50.32	-102.25
SMTPM4192-15	BIOUG22043-F05	BOLD:AAD6791	MG170719	Animalia;Arthropoda;Insecta;Diptera;Syrphidae;Eristalinae;Helophilus	Helophilus fasciatus	2015-04-20/05-08	Whitewood|Whitewood School|EQP-CLL-582	50.32	-102.25
SMTPM4193-15	BIOUG22043-F06	BOLD:ABZ2493	MG165037	Animalia;Arthropoda;Insecta;Diptera;Tachinidae;Tachininae;Epalpus	Epalpus signifer	2015-04-20/05-08	Whitewood|Whitewood School|EQP-CLL-582	50.32	-102.25
SMTPM4194-15	BIOUG22043-F07	BOLD:AAB0868	MG116016	Animalia;Arthropoda;Insecta;Diptera;Calliphoridae;Calliphorinae;Cynomya	Cynomya cadaverina	2015-04-20/05-08	Whitewood|Whitewood School|EQP-CLL-582	50.32	-102.25
SMTPM4195-15	BIOUG22043-F08	BOLD:AAC9614	MG116621	Animalia;Arthropoda;Insecta;Diptera;Calliphoridae;Chrysomyinae;Protophormia	Protophormia terraenovae	2015-04-20/05-08	Whitewood|Whitewood School|EQP-CLL-582	50.32	-102.25
SMTPM4196-15	BIOUG22043-F09	BOLD:AAB0868	MG113021	Animalia;Arthropoda;Insecta;Diptera;Calliphoridae;Calliphorinae;Cynomya	Cynomya cadaverina	2015-04-20/05-08	Whitewood|Whitewood School|EQP-CLL-582	50.32	-102.25
SMTPM4197-15	BIOUG22043-F10	BOLD:AAG1714	MG088445	Animalia;Arthropoda;Insecta;Diptera;Muscidae;Azeliinae;Muscina	Muscina pascuorum	2015-04-20/05-08	Whitewood|Whitewood School|EQP-CLL-582	50.32	-102.25
SMTPM4198-15	BIOUG22043-F11	BOLD:AAC9614	MG113787	Animalia;Arthropoda;Insecta;Diptera;Calliphoridae;Chrysomyinae;Protophormia	Protophormia terraenovae	2015-04-20/05-08	Whitewood|Whitewood School|EQP-CLL-582	50.32	-102.25
SMTPM4199-15	BIOUG22043-F12	BOLD:AAB9140	MG121431	Animalia;Arthropoda;Insecta;Diptera;Calliphoridae;Chrysomyinae;Phormia	Phormia regina	2015-04-20/05-08	Whitewood|Whitewood School|EQP-CLL-582	50.32	-102.25
SMTPM4200-15	BIOUG22043-G01	BOLD:AAG1714	MG088227	Animalia;Arthropoda;Insecta;Diptera;Muscidae;Azeliinae;Muscina	Muscina pascuorum	2015-04-20/05-08	Whitewood|Whitewood School|EQP-CLL-582	50.32	-102.25
SMTPM4201-15	BIOUG22043-G02	BOLD:ACB2955	MG120787	Animalia;Arthropoda;Insecta;Diptera;Anthomyiidae;Anthomyiinae;Hylemya	Hylemya	2015-04-20/05-08	Whitewood|Whitewood School|EQP-CLL-582	50.32	-102.25
SMTPM420-15	BIOUG22019-H11	BOLD:AAP7016	MG060239	Animalia;Arthropoda;Insecta;Coleoptera;Chrysomelidae;Galerucinae;Phyllotreta	Phyllotreta striolata	2015-04-20/05-08	Unity|St. Peter`s School|EQP-CLL-594	52.44	-109.15
SMTPM4202-15	BIOUG22043-G03	BOLD:AAB8818	MG089348	Animalia;Arthropoda;Insecta;Diptera;Muscidae;Azeliinae;Muscina	Muscina sp. 1 AKR	2015-04-20/05-08	Whitewood|Whitewood School|EQP-CLL-582	50.32	-102.25
SMTPM4203-15	BIOUG22043-G04	BOLD:AAC9614	MG113727	Animalia;Arthropoda;Insecta;Diptera;Calliphoridae;Chrysomyinae;Protophormia	Protophormia terraenovae	2015-04-20/05-08	Whitewood|Whitewood School|EQP-CLL-582	50.32	-102.25
SMTPM4204-15	BIOUG22043-G05	BOLD:AAB8818	MG097160	Animalia;Arthropoda;Insecta;Diptera;Muscidae;Azeliinae;Muscina	Muscina sp. 1 AKR	2015-04-20/05-08	Whitewood|Whitewood School|EQP-CLL-582	50.32	-102.25
SMTPM4205-15	BIOUG22043-G06	BOLD:AAB8818	MG095484	Animalia;Arthropoda;Insecta;Diptera;Muscidae;Azeliinae;Muscina	Muscina sp. 1 AKR	2015-04-20/05-08	Whitewood|Whitewood School|EQP-CLL-582	50.32	-102.25
SMTPM4206-15	BIOUG22043-G07	BOLD:AAB9140	MG118336	Animalia;Arthropoda;Insecta;Diptera;Calliphoridae;Chrysomyinae;Phormia	Phormia regina	2015-04-20/05-08	Whitewood|Whitewood School|EQP-CLL-582	50.32	-102.25
SMTPM4207-15	BIOUG22043-G08	BOLD:AAC9614	MG115857	Animalia;Arthropoda;Insecta;Diptera;Calliphoridae;Chrysomyinae;Protophormia	Protophormia terraenovae	2015-04-20/05-08	Whitewood|Whitewood School|EQP-CLL-582	50.32	-102.25
SMTPM4208-15	BIOUG22043-G09	BOLD:AAB8818	MG094226	Animalia;Arthropoda;Insecta;Diptera;Muscidae;Azeliinae;Muscina	Muscina sp. 1 AKR	2015-04-20/05-08	Whitewood|Whitewood School|EQP-CLL-582	50.32	-102.25
SMTPM4209-15	BIOUG22043-G10	BOLD:AAB8818	MG096814	Animalia;Arthropoda;Insecta;Diptera;Muscidae;Azeliinae;Muscina	Muscina sp. 1 AKR	2015-04-20/05-08	Whitewood|Whitewood School|EQP-CLL-582	50.32	-102.25
SMTPM4210-15	BIOUG22043-G11	BOLD:ACB2955	MG117526	Animalia;Arthropoda;Insecta;Diptera;Anthomyiidae;Anthomyiinae;Hylemya	Hylemya	2015-04-20/05-08	Whitewood|Whitewood School|EQP-CLL-582	50.32	-102.25
SMTPM4211-15	BIOUG22043-G12	BOLD:AAC9614	MG120933	Animalia;Arthropoda;Insecta;Diptera;Calliphoridae;Chrysomyinae;Protophormia	Protophormia terraenovae	2015-04-20/05-08	Whitewood|Whitewood School|EQP-CLL-582	50.32	-102.25
SMTPM421-15	BIOUG22020-A01	BOLD:AAD6978	MG054690	Animalia;Arthropoda;Insecta;Coleoptera;Carabidae;Harpalinae;Agonum	Agonum corvus	2015-04-20/05-08	Unity|St. Peter`s School|EQP-CLL-594	52.44	-109.15
SMTPM4212-15	BIOUG22043-H01	BOLD:ABU9891	MG089451	Animalia;Arthropoda;Insecta;Diptera;Muscidae;Phaoniinae;Phaonia	Phaonia	2015-04-20/05-08	Whitewood|Whitewood School|EQP-CLL-582	50.32	-102.25
SMTPM4213-15	BIOUG22043-H02	BOLD:AAB8818	MG095129	Animalia;Arthropoda;Insecta;Diptera;Muscidae;Azeliinae;Muscina	Muscina sp. 1 AKR	2015-04-20/05-08	Whitewood|Whitewood School|EQP-CLL-582	50.32	-102.25
SMTPM4214-15	BIOUG22043-H03	BOLD:AAC9614	MG117222	Animalia;Arthropoda;Insecta;Diptera;Calliphoridae;Chrysomyinae;Protophormia	Protophormia terraenovae	2015-04-20/05-08	Whitewood|Whitewood School|EQP-CLL-582	50.32	-102.25
SMTPM4215-15	BIOUG22043-H04		MG093131	Animalia;Arthropoda;Insecta;Diptera;Muscidae;Azeliinae;Muscina	Muscina	2015-04-20/05-08	Whitewood|Whitewood School|EQP-CLL-582	50.32	-102.25
SMTPM4216-15	BIOUG22043-H05	BOLD:AAB8818	MG097835	Animalia;Arthropoda;Insecta;Diptera;Muscidae;Azeliinae;Muscina	Muscina sp. 1 AKR	2015-04-20/05-08	Whitewood|Whitewood School|EQP-CLL-582	50.32	-102.25
SMTPM4217-15	BIOUG22043-H06	BOLD:AAG6745	MG118884	Animalia;Arthropoda;Insecta;Diptera;Calliphoridae;Calliphorinae;Pollenia	Pollenia pediculata	2015-04-20/05-08	Whitewood|Whitewood School|EQP-CLL-582	50.32	-102.25
SMTPM4218-15	BIOUG22043-H07	BOLD:AAB8818	MG096722	Animalia;Arthropoda;Insecta;Diptera;Muscidae;Azeliinae;Muscina	Muscina sp. 1 AKR	2015-04-20/05-08	Whitewood|Whitewood School|EQP-CLL-582	50.32	-102.25
SMTPM4219-15	BIOUG22043-H08	BOLD:AAB8818	MG094457	Animalia;Arthropoda;Insecta;Diptera;Muscidae;Azeliinae;Muscina	Muscina sp. 1 AKR	2015-04-20/05-08	Whitewood|Whitewood School|EQP-CLL-582	50.32	-102.25
SMTPM4220-15	BIOUG22044-E01	BOLD:AAA8999	MG045171	Animalia;Arthropoda;Arachnida;Araneae;Araneidae;Larinioides	Larinioides cornutus	2015-04-20/05-08	Whitewood|Whitewood School|EQP-CLL-582	50.32	-102.25
SMTPM4221-15	BIOUG22044-E02	BOLD:AAB3890	MG043574	Animalia;Arthropoda;Arachnida;Araneae;Lycosidae;Pardosa	Pardosa fuscula	2015-04-20/05-08	Whitewood|Whitewood School|EQP-CLL-582	50.32	-102.25
SMTPM422-15	BIOUG22020-A02	BOLD:ACA9255	MG058403	Animalia;Arthropoda;Insecta;Coleoptera;Melyridae;Malachiinae;Malachius	Malachius aeneus	2015-04-20/05-08	Unity|St. Peter`s School|EQP-CLL-594	52.44	-109.15
SMTPM4222-15	BIOUG22044-E03	BOLD:AAC8797	MG042943	Animalia;Arthropoda;Arachnida;Araneae;Clubionidae;Clubiona	Clubiona riparia	2015-04-20/05-08	Whitewood|Whitewood School|EQP-CLL-582	50.32	-102.25
SMTPM4223-15	BIOUG22044-E04	BOLD:AAI4086	MG047944	Animalia;Arthropoda;Arachnida;Araneae;Clubionidae;Clubiona	Clubiona riparia	2015-04-20/05-08	Whitewood|Whitewood School|EQP-CLL-582	50.32	-102.25
SMTPM4224-15	BIOUG22044-E05	BOLD:AAI4086	MG048358	Animalia;Arthropoda;Arachnida;Araneae;Clubionidae;Clubiona	Clubiona riparia	2015-04-20/05-08	Whitewood|Whitewood School|EQP-CLL-582	50.32	-102.25
SMTPM4225-15	BIOUG22044-E06	BOLD:AAB3890	MG046687	Animalia;Arthropoda;Arachnida;Araneae;Lycosidae;Pardosa	Pardosa fuscula	2015-04-20/05-08	Whitewood|Whitewood School|EQP-CLL-582	50.32	-102.25
SMTPM4226-15	BIOUG22044-E07	BOLD:AAC8797	MG046948	Animalia;Arthropoda;Arachnida;Araneae;Clubionidae;Clubiona	Clubiona riparia	2015-04-20/05-08	Whitewood|Whitewood School|EQP-CLL-582	50.32	-102.25
SMTPM4227-15	BIOUG22044-E08	BOLD:AAC8797	MG043738	Animalia;Arthropoda;Arachnida;Araneae;Clubionidae;Clubiona	Clubiona riparia	2015-04-20/05-08	Whitewood|Whitewood School|EQP-CLL-582	50.32	-102.25
SMTPM4228-15	BIOUG22044-E09	BOLD:AAC8797	MG048871	Animalia;Arthropoda;Arachnida;Araneae;Clubionidae;Clubiona	Clubiona riparia	2015-04-20/05-08	Whitewood|Whitewood School|EQP-CLL-582	50.32	-102.25
SMTPM4229-15	BIOUG22044-E10	BOLD:AAC8797	MG046686	Animalia;Arthropoda;Arachnida;Araneae;Clubionidae;Clubiona	Clubiona riparia	2015-04-20/05-08	Whitewood|Whitewood School|EQP-CLL-582	50.32	-102.25
SMTPM4230-15	BIOUG22044-E11	BOLD:AAC8797	MG048790	Animalia;Arthropoda;Arachnida;Araneae;Clubionidae;Clubiona	Clubiona riparia	2015-04-20/05-08	Whitewood|Whitewood School|EQP-CLL-582	50.32	-102.25
SMTPM4231-15	BIOUG22044-E12	BOLD:AAB7995	MG046950	Animalia;Arthropoda;Arachnida;Araneae;Tetragnathidae;Tetragnatha	Tetragnatha shoshone	2015-04-20/05-08	Whitewood|Whitewood School|EQP-CLL-582	50.32	-102.25
SMTPM423-15	BIOUG22020-A03	BOLD:AAH3316	MG060847	Animalia;Arthropoda;Insecta;Coleoptera;Coccinellidae;Coccinellinae;Adalia	Adalia bipunctata	2015-04-20/05-08	Unity|St. Peter`s School|EQP-CLL-594	52.44	-109.15
SMTPM4232-15	BIOUG22044-F01	BOLD:AAC8797	MG047306	Animalia;Arthropoda;Arachnida;Araneae;Clubionidae;Clubiona	Clubiona riparia	2015-04-20/05-08	Whitewood|Whitewood School|EQP-CLL-582	50.32	-102.25
SMTPM4233-15	BIOUG22044-F02	BOLD:AAB6784	MG046735	Animalia;Arthropoda;Arachnida;Araneae;Lycosidae;Pirata	Pirata piraticus	2015-04-20/05-08	Whitewood|Whitewood School|EQP-CLL-582	50.32	-102.25
SMTPM4234-15	BIOUG22044-F03	BOLD:AAB0863	MG045985	Animalia;Arthropoda;Arachnida;Araneae;Lycosidae;Pardosa	Pardosa moesta	2015-04-20/05-08	Whitewood|Whitewood School|EQP-CLL-582	50.32	-102.25
SMTPM4235-15	BIOUG22044-F04	BOLD:AAF9927	MG045659	Animalia;Arthropoda;Arachnida;Araneae;Tetragnathidae;Tetragnatha	Tetragnatha dearmata	2015-04-20/05-08	Whitewood|Whitewood School|EQP-CLL-582	50.32	-102.25
SMTPM4236-15	BIOUG22044-F05	BOLD:AAC8797	MG045314	Animalia;Arthropoda;Arachnida;Araneae;Clubionidae;Clubiona	Clubiona riparia	2015-04-20/05-08	Whitewood|Whitewood School|EQP-CLL-582	50.32	-102.25
SMTPM4237-15	BIOUG22044-F06	BOLD:AAB6464	MG365003	Animalia;Arthropoda;Insecta;Lepidoptera;Tortricidae;Tortricinae;Acleris	Acleris	2015-04-20/05-08	Whitewood|Whitewood School|EQP-CLL-582	50.32	-102.25
SMTPM4238-15	BIOUG22044-F07	BOLD:AAD6538	MG359332	Animalia;Arthropoda;Insecta;Lepidoptera;Tortricidae;Tortricinae;Acleris	Acleris robinsoniana	2015-04-20/05-08	Whitewood|Whitewood School|EQP-CLL-582	50.32	-102.25
SMTPM4239-15	BIOUG22044-F08	BOLD:ABZ5642	MG357402	Animalia;Arthropoda;Insecta;Lepidoptera;Noctuidae;Noctuinae;Noctuini;Graphiphora	Graphiphora augur	2015-04-20/05-08	Whitewood|Whitewood School|EQP-CLL-582	50.32	-102.25
SMTPM4240-15	BIOUG22044-F09	BOLD:AAB7574	MG359655	Animalia;Arthropoda;Insecta;Lepidoptera;Noctuidae;Noctuinae;Apamea	Apamea vultuosa	2015-04-20/05-08	Whitewood|Whitewood School|EQP-CLL-582	50.32	-102.25
SMTPM4241-15	BIOUG22044-F10	BOLD:AAF9956	MG164925	Animalia;Arthropoda;Insecta;Hemiptera;Miridae;Mirinae;Stenodema	Stenodema trispinosa	2015-04-20/05-08	Whitewood|Whitewood School|EQP-CLL-582	50.32	-102.25
SMTPM424-15	BIOUG22020-A04	BOLD:AAH3316	MG057160	Animalia;Arthropoda;Insecta;Coleoptera;Coccinellidae;Coccinellinae;Adalia	Adalia bipunctata	2015-04-20/05-08	Unity|St. Peter`s School|EQP-CLL-594	52.44	-109.15
SMTPM4242-15	BIOUG22044-F11	BOLD:AAF9956	MG164846	Animalia;Arthropoda;Insecta;Hemiptera;Miridae;Mirinae;Stenodema	Stenodema trispinosa	2015-04-20/05-08	Whitewood|Whitewood School|EQP-CLL-582	50.32	-102.25
SMTPM4243-15	BIOUG22044-F12	BOLD:AAF9956	MG166423	Animalia;Arthropoda;Insecta;Hemiptera;Miridae;Mirinae;Stenodema	Stenodema trispinosa	2015-04-20/05-08	Whitewood|Whitewood School|EQP-CLL-582	50.32	-102.25
SMTPM4244-15	BIOUG22044-G01	BOLD:AAF9956	MG168784	Animalia;Arthropoda;Insecta;Hemiptera;Miridae;Mirinae;Stenodema	Stenodema trispinosa	2015-04-20/05-08	Whitewood|Whitewood School|EQP-CLL-582	50.32	-102.25
SMTPM4245-15	BIOUG22044-G02	BOLD:AAH2765	MG058441	Animalia;Arthropoda;Insecta;Coleoptera;Carabidae;Harpalinae;Agonum	Agonum thoreyi	2015-04-20/05-08	Whitewood|Whitewood School|EQP-CLL-582	50.32	-102.25
SMTPM4247-15	BIOUG22044-G04	BOLD:AAG0892	MG382132	Animalia;Arthropoda;Insecta;Neuroptera;Hemerobiidae;Hemerobiinae;Hemerobius	Hemerobius humulinus	2015-04-20/05-08	Whitewood|Whitewood School|EQP-CLL-582	50.32	-102.25
SMTPM4248-15	BIOUG22044-G05	BOLD:AAD8806	MG338264	Animalia;Arthropoda;Insecta;Hymenoptera;Ichneumonidae;Banchinae;Lissonota	Lissonota sexcincta recurvariae	2015-04-20/05-08	Whitewood|Whitewood School|EQP-CLL-582	50.32	-102.25
SMTPM4249-15	BIOUG22044-G06	BOLD:AAA1468	MG339268	Animalia;Arthropoda;Insecta;Hymenoptera;Formicidae;Formicinae;Formica	Formica glacialis	2015-04-20/05-08	Whitewood|Whitewood School|EQP-CLL-582	50.32	-102.25
SMTPM4250-15	BIOUG22044-G07	BOLD:ABV3267	MG156168	Animalia;Arthropoda;Insecta;Diptera;Sciomyzidae;Sciomyzinae;Pherbellia	Pherbellia	2015-04-20/05-08	Whitewood|Whitewood School|EQP-CLL-582	50.32	-102.25
SMTPM4251-15	BIOUG22044-G08	BOLD:ABV3267	MG156081	Animalia;Arthropoda;Insecta;Diptera;Sciomyzidae;Sciomyzinae;Pherbellia	Pherbellia	2015-04-20/05-08	Whitewood|Whitewood School|EQP-CLL-582	50.32	-102.25
SMTPM425-15	BIOUG22020-A05	BOLD:AAH3316	MG060561	Animalia;Arthropoda;Insecta;Coleoptera;Coccinellidae;Coccinellinae;Adalia	Adalia bipunctata	2015-04-20/05-08	Unity|St. Peter`s School|EQP-CLL-594	52.44	-109.15
SMTPM4252-15	BIOUG22044-G09	BOLD:AAI4297	MG308341	Animalia;Arthropoda;Insecta;Diptera;Chironomidae;Chironominae;Chironomus	Chironomus	2015-04-20/05-08	Whitewood|Whitewood School|EQP-CLL-582	50.32	-102.25
SMTPM4253-15	BIOUG22044-G10	BOLD:ACF2821	MG088074	Animalia;Arthropoda;Insecta;Diptera;Mycetophilidae;Mycetophilinae;Mycetophilini;Mycetophila	Mycetophila fungorum	2015-04-20/05-08	Whitewood|Whitewood School|EQP-CLL-582	50.32	-102.25
SMTPM4254-15	BIOUG22044-G11	BOLD:ACF2821	MG091697	Animalia;Arthropoda;Insecta;Diptera;Mycetophilidae;Mycetophilinae;Mycetophilini;Mycetophila	Mycetophila fungorum	2015-04-20/05-08	Whitewood|Whitewood School|EQP-CLL-582	50.32	-102.25
SMTPM4255-15	BIOUG22044-G12	BOLD:AAG5507	MG304219	Animalia;Arthropoda;Insecta;Diptera;Chironomidae;Chironominae;Chironomus	Chironomus atrella	2015-04-20/05-08	Whitewood|Whitewood School|EQP-CLL-582	50.32	-102.25
SMTPM4256-15	BIOUG22044-H01	BOLD:AAI4298	MG301559	Animalia;Arthropoda;Insecta;Diptera;Chironomidae;Chironominae;Chironomus	Chironomus atrella	2015-04-20/05-08	Whitewood|Whitewood School|EQP-CLL-582	50.32	-102.25
SMTPM4257-15	BIOUG22044-H02	BOLD:AAP8587	MG058909	Animalia;Arthropoda;Insecta;Coleoptera;Carabidae;Harpalinae;Agonum	Agonum sordens	2015-04-20/05-08	Whitewood|Whitewood School|EQP-CLL-582	50.32	-102.25
SMTPM4258-15	BIOUG22051-A01	BOLD:AAB8818	MG096318	Animalia;Arthropoda;Insecta;Diptera;Muscidae;Azeliinae;Muscina	Muscina sp. 1 AKR	2015-04-20/05-08	Whitewood|Whitewood School|EQP-CLL-582	50.32	-102.25
SMTPM4259-15	BIOUG22051-A02	BOLD:AAB9140	MG115491	Animalia;Arthropoda;Insecta;Diptera;Calliphoridae;Chrysomyinae;Phormia	Phormia regina	2015-04-20/05-08	Whitewood|Whitewood School|EQP-CLL-582	50.32	-102.25
SMTPM4260-15	BIOUG22051-A03	BOLD:AAB8818	MG088580	Animalia;Arthropoda;Insecta;Diptera;Muscidae;Azeliinae;Muscina	Muscina sp. 1 AKR	2015-04-20/05-08	Whitewood|Whitewood School|EQP-CLL-582	50.32	-102.25
SMTPM4261-15	BIOUG22051-A04	BOLD:ACB2955	MG112688	Animalia;Arthropoda;Insecta;Diptera;Anthomyiidae;Anthomyiinae;Hylemya	Hylemya	2015-04-20/05-08	Whitewood|Whitewood School|EQP-CLL-582	50.32	-102.25
SMTPM426-15	BIOUG22020-A06	BOLD:AAH3316	MG054153	Animalia;Arthropoda;Insecta;Coleoptera;Coccinellidae;Coccinellinae;Adalia	Adalia bipunctata	2015-04-20/05-08	Unity|St. Peter`s School|EQP-CLL-594	52.44	-109.15
SMTPM4263-15	BIOUG22051-A06	BOLD:AAB8818	MG092882	Animalia;Arthropoda;Insecta;Diptera;Muscidae;Azeliinae;Muscina	Muscina sp. 1 AKR	2015-04-20/05-08	Whitewood|Whitewood School|EQP-CLL-582	50.32	-102.25
SMTPM4264-15	BIOUG22052-A01	BOLD:ACU5694	MG085252	Animalia;Arthropoda;Insecta;Diptera;Chloropidae;Oscinellinae;Elachiptera	Elachiptera penita	2015-04-20/05-08	Whitewood|Whitewood School|EQP-CLL-582	50.32	-102.25
SMTPM4265-15	BIOUG22052-A02	BOLD:ACU5694	MG085585	Animalia;Arthropoda;Insecta;Diptera;Chloropidae;Oscinellinae;Elachiptera	Elachiptera penita	2015-04-20/05-08	Whitewood|Whitewood School|EQP-CLL-582	50.32	-102.25
SMTPM4266-15	BIOUG22052-A03	BOLD:AAP5169	MG084943	Animalia;Arthropoda;Insecta;Diptera;Chloropidae;Oscinellinae;Elachiptera	Elachiptera nigriceps	2015-04-20/05-08	Whitewood|Whitewood School|EQP-CLL-582	50.32	-102.25
SMTPM4267-15	BIOUG22052-A04	BOLD:AAP5169	MG080279	Animalia;Arthropoda;Insecta;Diptera;Chloropidae;Oscinellinae;Elachiptera	Elachiptera nigriceps	2015-04-20/05-08	Whitewood|Whitewood School|EQP-CLL-582	50.32	-102.25
SMTPM4268-15	BIOUG22052-A05	BOLD:AAH4208	MG078873	Animalia;Arthropoda;Insecta;Diptera;Chloropidae;Oscinellinae;Elachiptera	Elachiptera	2015-04-20/05-08	Whitewood|Whitewood School|EQP-CLL-582	50.32	-102.25
SMTPM4269-15	BIOUG22052-A06	BOLD:ACA3982	MG307516	Animalia;Arthropoda;Insecta;Diptera;Chironomidae;Orthocladiinae;Limnophyes	Limnophyes	2015-04-20/05-08	Whitewood|Whitewood School|EQP-CLL-582	50.32	-102.25
SMTPM4270-15	BIOUG22052-A07	BOLD:ACA3982	MG305858	Animalia;Arthropoda;Insecta;Diptera;Chironomidae;Orthocladiinae;Limnophyes	Limnophyes	2015-04-20/05-08	Whitewood|Whitewood School|EQP-CLL-582	50.32	-102.25
SMTPM4271-15	BIOUG22052-A08	BOLD:ACA3982	MG308928	Animalia;Arthropoda;Insecta;Diptera;Chironomidae;Orthocladiinae;Limnophyes	Limnophyes	2015-04-20/05-08	Whitewood|Whitewood School|EQP-CLL-582	50.32	-102.25
SMTPM427-15	BIOUG22020-A07	BOLD:AAH3316	MG061083	Animalia;Arthropoda;Insecta;Coleoptera;Coccinellidae;Coccinellinae;Adalia	Adalia bipunctata	2015-04-20/05-08	Unity|St. Peter`s School|EQP-CLL-594	52.44	-109.15
SMTPM4272-15	BIOUG22052-A09	BOLD:AAB1809	MG303684	Animalia;Arthropoda;Insecta;Diptera;Chironomidae;Orthocladiinae;Limnophyes	Limnophyes	2015-04-20/05-08	Whitewood|Whitewood School|EQP-CLL-582	50.32	-102.25
SMTPM4273-15	BIOUG22052-A10	BOLD:AAG3266	MG110635	Animalia;Arthropoda;Insecta;Diptera;Phoridae;Metopininae;Megaselia	Megaselia	2015-04-20/05-08	Whitewood|Whitewood School|EQP-CLL-582	50.32	-102.25
SMTPM4274-15	BIOUG22052-A11	BOLD:AAP5169	MG087300	Animalia;Arthropoda;Insecta;Diptera;Chloropidae;Oscinellinae;Elachiptera	Elachiptera nigriceps	2015-04-20/05-08	Whitewood|Whitewood School|EQP-CLL-582	50.32	-102.25
SMTPM4275-15	BIOUG22052-A12	BOLD:ACA7872	MG301768	Animalia;Arthropoda;Insecta;Diptera;Chironomidae;Orthocladiinae;Limnophyes	Limnophyes	2015-04-20/05-08	Whitewood|Whitewood School|EQP-CLL-582	50.32	-102.25
SMTPM4276-15	BIOUG22052-B01	BOLD:AAL9075	MG109720	Animalia;Arthropoda;Insecta;Diptera;Phoridae;Metopininae;Megaselia	Megaselia lucifrons	2015-04-20/05-08	Whitewood|Whitewood School|EQP-CLL-582	50.32	-102.25
SMTPM4277-15	BIOUG22052-B02	BOLD:AAG3274	MG109761	Animalia;Arthropoda;Insecta;Diptera;Phoridae;Metopininae;Megaselia	Megaselia rufipes	2015-04-20/05-08	Whitewood|Whitewood School|EQP-CLL-582	50.32	-102.25
SMTPM4278-15	BIOUG22052-B03	BOLD:ACA3982	MG307261	Animalia;Arthropoda;Insecta;Diptera;Chironomidae;Orthocladiinae;Limnophyes	Limnophyes	2015-04-20/05-08	Whitewood|Whitewood School|EQP-CLL-582	50.32	-102.25
SMTPM4279-15	BIOUG22052-B04	BOLD:ACA3982	MG300900	Animalia;Arthropoda;Insecta;Diptera;Chironomidae;Orthocladiinae;Limnophyes	Limnophyes	2015-04-20/05-08	Whitewood|Whitewood School|EQP-CLL-582	50.32	-102.25
SMTPM4280-15	BIOUG22052-B05	BOLD:ACU4822	MG077126	Animalia;Arthropoda;Insecta;Diptera;Hybotidae	Hybotidae	2015-04-20/05-08	Whitewood|Whitewood School|EQP-CLL-582	50.32	-102.25
SMTPM4281-15	BIOUG22052-B06	BOLD:ACA8343	MG302463	Animalia;Arthropoda;Insecta;Diptera;Chironomidae;Orthocladiinae	Orthocladiinae	2015-04-20/05-08	Whitewood|Whitewood School|EQP-CLL-582	50.32	-102.25
SMTPM4282-15	BIOUG22052-B07	BOLD:AAG3274	MG105757	Animalia;Arthropoda;Insecta;Diptera;Phoridae;Metopininae;Megaselia	Megaselia rufipes	2015-04-20/05-08	Whitewood|Whitewood School|EQP-CLL-582	50.32	-102.25
SMTPM4283-15	BIOUG22052-B08	BOLD:AAN5501	MG082859	Animalia;Arthropoda;Insecta;Diptera;Hybotidae	Hybotidae	2015-04-20/05-08	Whitewood|Whitewood School|EQP-CLL-582	50.32	-102.25
SMTPM4285-15	BIOUG22052-B10	BOLD:AAG3274	MG293999	Animalia;Arthropoda;Insecta;Diptera;Phoridae;Metopininae;Megaselia	Megaselia rufipes	2015-04-20/05-08	Whitewood|Whitewood School|EQP-CLL-582	50.32	-102.25
SMTPM4286-15	BIOUG22052-B11	BOLD:ABU5525	MG305505	Animalia;Arthropoda;Insecta;Diptera;Chironomidae;Orthocladiinae;Limnophyes	Limnophyes sp. 14ES	2015-04-20/05-08	Whitewood|Whitewood School|EQP-CLL-582	50.32	-102.25
SMTPM4287-15	BIOUG22052-B12	BOLD:AAV0437	MG113037	Animalia;Arthropoda;Insecta;Diptera;Aulacigastridae;Aulacigastrinae;Aulacigaster	Aulacigaster neoleucopeza	2015-04-20/05-08	Whitewood|Whitewood School|EQP-CLL-582	50.32	-102.25
SMTPM4288-15	BIOUG22052-C01	BOLD:AAN5501	MG084438	Animalia;Arthropoda;Insecta;Diptera;Hybotidae	Hybotidae	2015-04-20/05-08	Whitewood|Whitewood School|EQP-CLL-582	50.32	-102.25
SMTPM4290-15	BIOUG22052-C03	BOLD:ACB0946	MG302155	Animalia;Arthropoda;Insecta;Diptera;Chironomidae;Orthocladiinae;Smittia	Smittia	2015-04-20/05-08	Whitewood|Whitewood School|EQP-CLL-582	50.32	-102.25
SMTPM4291-15	BIOUG22052-C04	BOLD:ACU5694	MG084573	Animalia;Arthropoda;Insecta;Diptera;Chloropidae;Oscinellinae;Elachiptera	Elachiptera penita	2015-04-20/05-08	Whitewood|Whitewood School|EQP-CLL-582	50.32	-102.25
SMTPM429-15	BIOUG22020-A09	BOLD:AAH3288	MG059269	Animalia;Arthropoda;Insecta;Coleoptera;Coccinellidae;Coccinellinae;Adalia	Adalia bipunctata	2015-04-20/05-08	Unity|St. Peter`s School|EQP-CLL-594	52.44	-109.15
SMTPM4292-15	BIOUG22052-C05	BOLD:AAG3274	MG104801	Animalia;Arthropoda;Insecta;Diptera;Phoridae;Metopininae;Megaselia	Megaselia rufipes	2015-04-20/05-08	Whitewood|Whitewood School|EQP-CLL-582	50.32	-102.25
SMTPM4293-15	BIOUG22052-C06	BOLD:AAG3318	MG296186	Animalia;Arthropoda;Insecta;Diptera;Phoridae;Metopininae;Megaselia	Megaselia	2015-04-20/05-08	Whitewood|Whitewood School|EQP-CLL-582	50.32	-102.25
SMTPM4294-15	BIOUG22052-C07	BOLD:ABA5912	MG350019	Animalia;Arthropoda;Insecta;Hymenoptera;Mymaridae;Ooctonus	Ooctonus silvensis	2015-04-20/05-08	Whitewood|Whitewood School|EQP-CLL-582	50.32	-102.25
SMTPM4295-15	BIOUG22052-C08	BOLD:AAG7892	MG355744	Animalia;Arthropoda;Insecta;Hymenoptera;Platygastridae;Scelioninae;Telenomus	Telenomus	2015-04-20/05-08	Whitewood|Whitewood School|EQP-CLL-582	50.32	-102.25
SMTPM4300-15	BIOUG22052-D01	BOLD:AAG7892	MG355154	Animalia;Arthropoda;Insecta;Hymenoptera;Platygastridae;Scelioninae;Telenomus	Telenomus	2015-04-20/05-08	Whitewood|Whitewood School|EQP-CLL-582	50.32	-102.25
SMTPM4301-15	BIOUG22052-D02		MG446613	Animalia;Arthropoda;Insecta;Hymenoptera;Diapriidae;Diapriinae;Trichopria	Trichopria	2015-04-20/05-08	Whitewood|Whitewood School|EQP-CLL-582	50.32	-102.25
SMTPM430-15	BIOUG22020-A10	BOLD:AAX1229	MG053734	Animalia;Arthropoda;Insecta;Coleoptera;Coccinellidae;Coccinellinae;Hippodamia	Hippodamia tredecimpunctata	2015-04-20/05-08	Unity|St. Peter`s School|EQP-CLL-594	52.44	-109.15
SMTPM4302-15	BIOUG22052-D03	BOLD:AAG7892	MG354564	Animalia;Arthropoda;Insecta;Hymenoptera;Platygastridae;Scelioninae;Telenomus	Telenomus	2015-04-20/05-08	Whitewood|Whitewood School|EQP-CLL-582	50.32	-102.25
SMTPM4303-15	BIOUG22052-D04	BOLD:AAG7892	MG355398	Animalia;Arthropoda;Insecta;Hymenoptera;Platygastridae;Scelioninae;Telenomus	Telenomus	2015-04-20/05-08	Whitewood|Whitewood School|EQP-CLL-582	50.32	-102.25
SMTPM4305-15	BIOUG22040-E07	BOLD:AAV1261	MG156034	Animalia;Arthropoda;Insecta;Diptera;Sciaridae;Bradysia	Bradysia splendida	2015-04-20/05-08	Trout River|Jakeman All Grade|EQP-CLL-595	49.47	-58.12
SMTPM4306-15	BIOUG22040-E08	BOLD:AAV1261	MG152774	Animalia;Arthropoda;Insecta;Diptera;Sciaridae;Bradysia	Bradysia splendida	2015-04-20/05-08	Trout River|Jakeman All Grade|EQP-CLL-595	49.47	-58.12
SMTPM4307-15	BIOUG22040-E09	BOLD:AAV1261	MG159660	Animalia;Arthropoda;Insecta;Diptera;Sciaridae;Bradysia	Bradysia splendida	2015-04-20/05-08	Trout River|Jakeman All Grade|EQP-CLL-595	49.47	-58.12
SMTPM4308-15	BIOUG22040-E10	BOLD:AAV1261	MG151463	Animalia;Arthropoda;Insecta;Diptera;Sciaridae;Bradysia	Bradysia splendida	2015-04-20/05-08	Trout River|Jakeman All Grade|EQP-CLL-595	49.47	-58.12
SMTPM4309-15	BIOUG22040-E11	BOLD:AAV1261	MG154728	Animalia;Arthropoda;Insecta;Diptera;Sciaridae;Bradysia	Bradysia splendida	2015-04-20/05-08	Trout River|Jakeman All Grade|EQP-CLL-595	49.47	-58.12
SMTPM4310-15	BIOUG22040-E12	BOLD:AAV1261	MG152904	Animalia;Arthropoda;Insecta;Diptera;Sciaridae;Bradysia	Bradysia splendida	2015-04-20/05-08	Trout River|Jakeman All Grade|EQP-CLL-595	49.47	-58.12
SMTPM4311-15	BIOUG22040-F01	BOLD:AAV1261	MG150546	Animalia;Arthropoda;Insecta;Diptera;Sciaridae;Bradysia	Bradysia splendida	2015-04-20/05-08	Trout River|Jakeman All Grade|EQP-CLL-595	49.47	-58.12
SMTPM431-15	BIOUG22020-A11	BOLD:AAH3288	MG054184	Animalia;Arthropoda;Insecta;Coleoptera;Coccinellidae;Coccinellinae;Adalia	Adalia bipunctata	2015-04-20/05-08	Unity|St. Peter`s School|EQP-CLL-594	52.44	-109.15
SMTPM4312-15	BIOUG22040-F02	BOLD:AAV1261	MG151469	Animalia;Arthropoda;Insecta;Diptera;Sciaridae;Bradysia	Bradysia splendida	2015-04-20/05-08	Trout River|Jakeman All Grade|EQP-CLL-595	49.47	-58.12
SMTPM4313-15	BIOUG22040-F03	BOLD:AAV1261	MG150240	Animalia;Arthropoda;Insecta;Diptera;Sciaridae;Bradysia	Bradysia splendida	2015-04-20/05-08	Trout River|Jakeman All Grade|EQP-CLL-595	49.47	-58.12
SMTPM4314-15	BIOUG22040-F04	BOLD:AAV1261	MG156665	Animalia;Arthropoda;Insecta;Diptera;Sciaridae;Bradysia	Bradysia splendida	2015-04-20/05-08	Trout River|Jakeman All Grade|EQP-CLL-595	49.47	-58.12
SMTPM4315-15	BIOUG22040-F05	BOLD:AAV1261	MG155783	Animalia;Arthropoda;Insecta;Diptera;Sciaridae;Bradysia	Bradysia splendida	2015-04-20/05-08	Trout River|Jakeman All Grade|EQP-CLL-595	49.47	-58.12
SMTPM4316-15	BIOUG22040-F06	BOLD:AAV1261	MG154916	Animalia;Arthropoda;Insecta;Diptera;Sciaridae;Bradysia	Bradysia splendida	2015-04-20/05-08	Trout River|Jakeman All Grade|EQP-CLL-595	49.47	-58.12
SMTPM4317-15	BIOUG22040-F07	BOLD:ABA0929	MG153269	Animalia;Arthropoda;Insecta;Diptera;Sciaridae;Bradysia	Bradysia scabricornis	2015-04-20/05-08	Trout River|Jakeman All Grade|EQP-CLL-595	49.47	-58.12
SMTPM4318-15	BIOUG22040-F08	BOLD:AAV1261	MG159194	Animalia;Arthropoda;Insecta;Diptera;Sciaridae;Bradysia	Bradysia splendida	2015-04-20/05-08	Trout River|Jakeman All Grade|EQP-CLL-595	49.47	-58.12
SMTPM4319-15	BIOUG22040-F09	BOLD:AAV1261	MG154942	Animalia;Arthropoda;Insecta;Diptera;Sciaridae;Bradysia	Bradysia splendida	2015-04-20/05-08	Trout River|Jakeman All Grade|EQP-CLL-595	49.47	-58.12
SMTPM4320-15	BIOUG22040-F10	BOLD:AAV1261	MG157909	Animalia;Arthropoda;Insecta;Diptera;Sciaridae;Bradysia	Bradysia splendida	2015-04-20/05-08	Trout River|Jakeman All Grade|EQP-CLL-595	49.47	-58.12
SMTPM4321-15	BIOUG22040-F11	BOLD:AAV1261	MG150246	Animalia;Arthropoda;Insecta;Diptera;Sciaridae;Bradysia	Bradysia splendida	2015-04-20/05-08	Trout River|Jakeman All Grade|EQP-CLL-595	49.47	-58.12
SMTPM432-15	BIOUG22020-A12	BOLD:AAH3316	MG061202	Animalia;Arthropoda;Insecta;Coleoptera;Coccinellidae;Coccinellinae;Adalia	Adalia bipunctata	2015-04-20/05-08	Unity|St. Peter`s School|EQP-CLL-594	52.44	-109.15
SMTPM4322-15	BIOUG22040-F12	BOLD:AAV1261	MG151329	Animalia;Arthropoda;Insecta;Diptera;Sciaridae;Bradysia	Bradysia splendida	2015-04-20/05-08	Trout River|Jakeman All Grade|EQP-CLL-595	49.47	-58.12
SMTPM4323-15	BIOUG22040-G01	BOLD:AAV1261	MG289733	Animalia;Arthropoda;Insecta;Diptera;Sciaridae;Bradysia	Bradysia splendida	2015-04-20/05-08	Trout River|Jakeman All Grade|EQP-CLL-595	49.47	-58.12
SMTPM4325-15	BIOUG22040-G03	BOLD:ACF9019	MG319119	Animalia;Arthropoda;Arachnida;Trombidiformes;Erythraeidae	Erythraeidae	2015-04-20/05-08	Trout River|Jakeman All Grade|EQP-CLL-595	49.47	-58.12
SMTPM4326-15	BIOUG22051-A07	BOLD:AAC9614	MG116578	Animalia;Arthropoda;Insecta;Diptera;Calliphoridae;Chrysomyinae;Protophormia	Protophormia terraenovae	2015-04-20/05-08	Trout River|Jakeman All Grade|EQP-CLL-595	49.47	-58.12
SMTPM4327-15	BIOUG22051-A08	BOLD:AAC9614	MG114197	Animalia;Arthropoda;Insecta;Diptera;Calliphoridae;Chrysomyinae;Protophormia	Protophormia terraenovae	2015-04-20/05-08	Trout River|Jakeman All Grade|EQP-CLL-595	49.47	-58.12
SMTPM4328-15	BIOUG22051-A09	BOLD:AAC9614	MG114292	Animalia;Arthropoda;Insecta;Diptera;Calliphoridae;Chrysomyinae;Protophormia	Protophormia terraenovae	2015-04-20/05-08	Trout River|Jakeman All Grade|EQP-CLL-595	49.47	-58.12
SMTPM4329-15	BIOUG22051-A10	BOLD:AAC9614	MG120066	Animalia;Arthropoda;Insecta;Diptera;Calliphoridae;Chrysomyinae;Protophormia	Protophormia terraenovae	2015-04-20/05-08	Trout River|Jakeman All Grade|EQP-CLL-595	49.47	-58.12
SMTPM4330-15	BIOUG22051-A11	BOLD:AAC9614	MG121561	Animalia;Arthropoda;Insecta;Diptera;Calliphoridae;Chrysomyinae;Protophormia	Protophormia terraenovae	2015-04-20/05-08	Trout River|Jakeman All Grade|EQP-CLL-595	49.47	-58.12
SMTPM4331-15	BIOUG22051-A12	BOLD:AAH3035	MG116895	Animalia;Arthropoda;Insecta;Diptera;Calliphoridae;Calliphorinae;Pollenia	Pollenia rudis	2015-04-20/05-08	Trout River|Jakeman All Grade|EQP-CLL-595	49.47	-58.12
SMTPM433-15	BIOUG22020-B01	BOLD:AAH3316	MG059925	Animalia;Arthropoda;Insecta;Coleoptera;Coccinellidae;Coccinellinae;Adalia	Adalia bipunctata	2015-04-20/05-08	Unity|St. Peter`s School|EQP-CLL-594	52.44	-109.15
SMTPM4332-15	BIOUG22051-B01	BOLD:AAG6745	MG120768	Animalia;Arthropoda;Insecta;Diptera;Calliphoridae;Calliphorinae;Pollenia	Pollenia pediculata	2015-04-20/05-08	Trout River|Jakeman All Grade|EQP-CLL-595	49.47	-58.12
SMTPM4333-15	BIOUG22051-B02	BOLD:AAG6745	MG118521	Animalia;Arthropoda;Insecta;Diptera;Calliphoridae;Calliphorinae;Pollenia	Pollenia pediculata	2015-04-20/05-08	Trout River|Jakeman All Grade|EQP-CLL-595	49.47	-58.12
SMTPM4334-15	BIOUG22044-H03	BOLD:AAG1996	MG118379	Animalia;Arthropoda;Insecta;Diptera;Anisopodidae;Anisopodinae;Sylvicola	Sylvicola cinctus	2015-04-20/05-08	Prince Rupert|Charles Hays SS|EQP-CLL-581	54.31	-130.3
SMTPM4335-15	BIOUG22044-H04	BOLD:AAG1996	MG112726	Animalia;Arthropoda;Insecta;Diptera;Anisopodidae;Anisopodinae;Sylvicola	Sylvicola cinctus	2015-04-20/05-08	Prince Rupert|Charles Hays SS|EQP-CLL-581	54.31	-130.3
SMTPM4336-15	BIOUG22044-H05	BOLD:ACT0456	MG344237	Animalia;Arthropoda;Insecta;Hymenoptera;Ichneumonidae;Cryptinae;Bathythrix	Bathythrix claviger	2015-04-20/05-08	Prince Rupert|Charles Hays SS|EQP-CLL-581	54.31	-130.3
SMTPM4337-15	BIOUG22051-B03	BOLD:AAB8817	MG089079	Animalia;Arthropoda;Insecta;Diptera;Muscidae;Azeliinae;Muscina	Muscina levida	2015-04-20/05-08	Prince Rupert|Charles Hays SS|EQP-CLL-581	54.31	-130.3
SMTPM4338-15	BIOUG22051-B04	BOLD:AAB8817	MG088719	Animalia;Arthropoda;Insecta;Diptera;Muscidae;Azeliinae;Muscina	Muscina levida	2015-04-20/05-08	Prince Rupert|Charles Hays SS|EQP-CLL-581	54.31	-130.3
SMTPM4339-15	BIOUG22051-B05	BOLD:AAF6582	MG096429	Animalia;Arthropoda;Insecta;Diptera;Muscidae;Azeliinae;Muscina	Muscina stabulans	2015-04-20/05-08	Prince Rupert|Charles Hays SS|EQP-CLL-581	54.31	-130.3
SMTPM4340-15	BIOUG22051-B06	BOLD:AAD0853	MG297889	Animalia;Arthropoda;Insecta;Diptera;Scathophagidae;Scathophaginae;Scathophaga	Scathophaga furcata	2015-04-20/05-08	Prince Rupert|Charles Hays SS|EQP-CLL-581	54.31	-130.3
SMTPM4341-15	BIOUG22051-B07	BOLD:AAD0853	MG296516	Animalia;Arthropoda;Insecta;Diptera;Scathophagidae;Scathophaginae;Scathophaga	Scathophaga furcata	2015-04-20/05-08	Prince Rupert|Charles Hays SS|EQP-CLL-581	54.31	-130.3
SMTPM434-15	BIOUG22020-B02	BOLD:AAA8933	MG059883	Animalia;Arthropoda;Insecta;Coleoptera;Coccinellidae;Coccinellinae;Coccinella	Coccinella septempunctata	2015-04-20/05-08	Unity|St. Peter`s School|EQP-CLL-594	52.44	-109.15
SMTPM4342-15	BIOUG22051-B08	BOLD:AAB8817	MG090480	Animalia;Arthropoda;Insecta;Diptera;Muscidae;Azeliinae;Muscina	Muscina levida	2015-04-20/05-08	Prince Rupert|Charles Hays SS|EQP-CLL-581	54.31	-130.3
SMTPM4343-15	BIOUG22051-B09	BOLD:AAB8817	MG088372	Animalia;Arthropoda;Insecta;Diptera;Muscidae;Azeliinae;Muscina	Muscina levida	2015-04-20/05-08	Prince Rupert|Charles Hays SS|EQP-CLL-581	54.31	-130.3
SMTPM4344-15	BIOUG22051-B10	BOLD:AAD0853	MG291107	Animalia;Arthropoda;Insecta;Diptera;Scathophagidae;Scathophaginae;Scathophaga	Scathophaga furcata	2015-04-20/05-08	Prince Rupert|Charles Hays SS|EQP-CLL-581	54.31	-130.3
SMTPM4345-15	BIOUG22051-B11	BOLD:AAD0853	MG296907	Animalia;Arthropoda;Insecta;Diptera;Scathophagidae;Scathophaginae;Scathophaga	Scathophaga furcata	2015-04-20/05-08	Prince Rupert|Charles Hays SS|EQP-CLL-581	54.31	-130.3
SMTPM4346-15	BIOUG22051-B12	BOLD:AAD0853	MG293963	Animalia;Arthropoda;Insecta;Diptera;Scathophagidae;Scathophaginae;Scathophaga	Scathophaga furcata	2015-04-20/05-08	Prince Rupert|Charles Hays SS|EQP-CLL-581	54.31	-130.3
SMTPM4347-15	BIOUG22051-C01	BOLD:AAD0853	MG293447	Animalia;Arthropoda;Insecta;Diptera;Scathophagidae;Scathophaginae;Scathophaga	Scathophaga furcata	2015-04-20/05-08	Prince Rupert|Charles Hays SS|EQP-CLL-581	54.31	-130.3
SMTPM4348-15	BIOUG22051-C02	BOLD:AAD0853	MG296253	Animalia;Arthropoda;Insecta;Diptera;Scathophagidae;Scathophaginae;Scathophaga	Scathophaga furcata	2015-04-20/05-08	Prince Rupert|Charles Hays SS|EQP-CLL-581	54.31	-130.3
SMTPM4349-15	BIOUG22051-C03	BOLD:AAD0853	MG294890	Animalia;Arthropoda;Insecta;Diptera;Scathophagidae;Scathophaginae;Scathophaga	Scathophaga furcata	2015-04-20/05-08	Prince Rupert|Charles Hays SS|EQP-CLL-581	54.31	-130.3
SMTPM4350-15	BIOUG22051-C04	BOLD:AAD0853	MG298320	Animalia;Arthropoda;Insecta;Diptera;Scathophagidae;Scathophaginae;Scathophaga	Scathophaga furcata	2015-04-20/05-08	Prince Rupert|Charles Hays SS|EQP-CLL-581	54.31	-130.3
SMTPM4351-15	BIOUG22051-C05	BOLD:AAD0853	MG298029	Animalia;Arthropoda;Insecta;Diptera;Scathophagidae;Scathophaginae;Scathophaga	Scathophaga furcata	2015-04-20/05-08	Prince Rupert|Charles Hays SS|EQP-CLL-581	54.31	-130.3
SMTPM435-15	BIOUG22020-B03	BOLD:AAH3316	MG058481	Animalia;Arthropoda;Insecta;Coleoptera;Coccinellidae;Coccinellinae;Adalia	Adalia bipunctata	2015-04-20/05-08	Unity|St. Peter`s School|EQP-CLL-594	52.44	-109.15
SMTPM4352-15	BIOUG22051-C06	BOLD:AAD0853	MG293125	Animalia;Arthropoda;Insecta;Diptera;Scathophagidae;Scathophaginae;Scathophaga	Scathophaga furcata	2015-04-20/05-08	Prince Rupert|Charles Hays SS|EQP-CLL-581	54.31	-130.3
SMTPM4353-15	BIOUG22051-C07	BOLD:AAD0853	MG296008	Animalia;Arthropoda;Insecta;Diptera;Scathophagidae;Scathophaginae;Scathophaga	Scathophaga furcata	2015-04-20/05-08	Prince Rupert|Charles Hays SS|EQP-CLL-581	54.31	-130.3
SMTPM4354-15	BIOUG22051-C08	BOLD:AAD0853	MG291669	Animalia;Arthropoda;Insecta;Diptera;Scathophagidae;Scathophaginae;Scathophaga	Scathophaga furcata	2015-04-20/05-08	Prince Rupert|Charles Hays SS|EQP-CLL-581	54.31	-130.3
SMTPM4355-15	BIOUG22051-C09	BOLD:AAD0853	MG297379	Animalia;Arthropoda;Insecta;Diptera;Scathophagidae;Scathophaginae;Scathophaga	Scathophaga furcata	2015-04-20/05-08	Prince Rupert|Charles Hays SS|EQP-CLL-581	54.31	-130.3
SMTPM4356-15	BIOUG22051-C10	BOLD:AAB8817	MG093747	Animalia;Arthropoda;Insecta;Diptera;Muscidae;Azeliinae;Muscina	Muscina levida	2015-04-20/05-08	Prince Rupert|Charles Hays SS|EQP-CLL-581	54.31	-130.3
SMTPM4357-15	BIOUG22051-C11	BOLD:AAG3153	MG091813	Animalia;Arthropoda;Insecta;Diptera;Muscidae;Coenosiinae;Spilogona	Spilogona trigonifera	2015-04-20/05-08	Prince Rupert|Charles Hays SS|EQP-CLL-581	54.31	-130.3
SMTPM4358-15	BIOUG22051-C12	BOLD:AAD0853	MG298424	Animalia;Arthropoda;Insecta;Diptera;Scathophagidae;Scathophaginae;Scathophaga	Scathophaga furcata	2015-04-20/05-08	Prince Rupert|Charles Hays SS|EQP-CLL-581	54.31	-130.3
SMTPM4359-15	BIOUG22051-D01	BOLD:AAD0853	MG294134	Animalia;Arthropoda;Insecta;Diptera;Scathophagidae;Scathophaginae;Scathophaga	Scathophaga furcata	2015-04-20/05-08	Prince Rupert|Charles Hays SS|EQP-CLL-581	54.31	-130.3
SMTPM4360-15	BIOUG22051-D02	BOLD:AAD0853	MG292244	Animalia;Arthropoda;Insecta;Diptera;Scathophagidae;Scathophaginae;Scathophaga	Scathophaga furcata	2015-04-20/05-08	Prince Rupert|Charles Hays SS|EQP-CLL-581	54.31	-130.3
SMTPM4361-15	BIOUG22051-D03	BOLD:AAD0853	MG298599	Animalia;Arthropoda;Insecta;Diptera;Scathophagidae;Scathophaginae;Scathophaga	Scathophaga furcata	2015-04-20/05-08	Prince Rupert|Charles Hays SS|EQP-CLL-581	54.31	-130.3
SMTPM436-15	BIOUG22020-B04	BOLD:AAH3288	MG060663	Animalia;Arthropoda;Insecta;Coleoptera;Coccinellidae;Coccinellinae;Adalia	Adalia bipunctata	2015-04-20/05-08	Unity|St. Peter`s School|EQP-CLL-594	52.44	-109.15
SMTPM4363-15	BIOUG22051-D05	BOLD:AAD0853	MG293965	Animalia;Arthropoda;Insecta;Diptera;Scathophagidae;Scathophaginae;Scathophaga	Scathophaga furcata	2015-04-20/05-08	Prince Rupert|Charles Hays SS|EQP-CLL-581	54.31	-130.3
SMTPM4364-15	BIOUG22051-D06	BOLD:AAB8817	MG090943	Animalia;Arthropoda;Insecta;Diptera;Muscidae;Azeliinae;Muscina	Muscina levida	2015-04-20/05-08	Prince Rupert|Charles Hays SS|EQP-CLL-581	54.31	-130.3
SMTPM4365-15	BIOUG22051-D07	BOLD:AAB8817	MG096366	Animalia;Arthropoda;Insecta;Diptera;Muscidae;Azeliinae;Muscina	Muscina levida	2015-04-20/05-08	Prince Rupert|Charles Hays SS|EQP-CLL-581	54.31	-130.3
SMTPM4366-15	BIOUG22051-D08	BOLD:AAB8817	MG090940	Animalia;Arthropoda;Insecta;Diptera;Muscidae;Azeliinae;Muscina	Muscina levida	2015-04-20/05-08	Prince Rupert|Charles Hays SS|EQP-CLL-581	54.31	-130.3
SMTPM4367-15	BIOUG22052-D06	BOLD:AAI4193	MG308662	Animalia;Arthropoda;Insecta;Diptera;Chironomidae;Orthocladiinae;Gymnometriocnemus	Gymnometriocnemus	2015-04-20/05-08	Prince Rupert|Charles Hays SS|EQP-CLL-581	54.31	-130.3
SMTPM4368-15	BIOUG22052-D07	BOLD:AAM9242	MG153366	Animalia;Arthropoda;Insecta;Diptera;Sciaridae;Corynoptera	Corynoptera melanochaeta	2015-04-20/05-08	Prince Rupert|Charles Hays SS|EQP-CLL-581	54.31	-130.3
SMTPM4369-15	BIOUG22052-D08	BOLD:AAI4193	MG300255	Animalia;Arthropoda;Insecta;Diptera;Chironomidae;Orthocladiinae;Gymnometriocnemus	Gymnometriocnemus	2015-04-20/05-08	Prince Rupert|Charles Hays SS|EQP-CLL-581	54.31	-130.3
SMTPM4370-15	BIOUG22052-D09	BOLD:ACR4350	MG152435	Animalia;Arthropoda;Insecta;Diptera;Sciaridae;Bradysia	Bradysia placida	2015-04-20/05-08	Prince Rupert|Charles Hays SS|EQP-CLL-581	54.31	-130.3
SMTPM4371-15	BIOUG22052-D10	BOLD:ACD5605	MG151564	Animalia;Arthropoda;Insecta;Diptera;Sciaridae;Lycoriella	Lycoriella ingenua	2015-04-20/05-08	Prince Rupert|Charles Hays SS|EQP-CLL-581	54.31	-130.3
SMTPM437-15	BIOUG22020-B05	BOLD:AAH3316	MG057102	Animalia;Arthropoda;Insecta;Coleoptera;Coccinellidae;Coccinellinae;Adalia	Adalia bipunctata	2015-04-20/05-08	Unity|St. Peter`s School|EQP-CLL-594	52.44	-109.15
SMTPM4372-15	BIOUG22052-D11	BOLD:AAL7752	MG167982	Animalia;Arthropoda;Insecta;Diptera;Sphaeroceridae;Limosininae;Spelobia	Spelobia	2015-04-20/05-08	Prince Rupert|Charles Hays SS|EQP-CLL-581	54.31	-130.3
SMTPM4373-15	BIOUG22052-D12	BOLD:ACM8650	MG151400	Animalia;Arthropoda;Insecta;Diptera;Sciaridae;Corynoptera	Corynoptera	2015-04-20/05-08	Prince Rupert|Charles Hays SS|EQP-CLL-581	54.31	-130.3
SMTPM4375-15	BIOUG22052-E02	BOLD:ACP7816	MG151946	Animalia;Arthropoda;Insecta;Diptera;Sciaridae	Sciaridae	2015-04-20/05-08	Prince Rupert|Charles Hays SS|EQP-CLL-581	54.31	-130.3
SMTPM4376-15	BIOUG22052-E03	BOLD:AAI4193	MG308704	Animalia;Arthropoda;Insecta;Diptera;Chironomidae;Orthocladiinae;Gymnometriocnemus	Gymnometriocnemus	2015-04-20/05-08	Prince Rupert|Charles Hays SS|EQP-CLL-581	54.31	-130.3
SMTPM4377-15	BIOUG22052-E04	BOLD:AAI4193	MG299367	Animalia;Arthropoda;Insecta;Diptera;Chironomidae;Orthocladiinae;Gymnometriocnemus	Gymnometriocnemus	2015-04-20/05-08	Prince Rupert|Charles Hays SS|EQP-CLL-581	54.31	-130.3
SMTPM4378-15	BIOUG22052-E05	BOLD:AAV1295	MG159361	Animalia;Arthropoda;Insecta;Diptera;Sciaridae;Bradysia	Bradysia impatiens	2015-04-20/05-08	Prince Rupert|Charles Hays SS|EQP-CLL-581	54.31	-130.3
SMTPM4379-15	BIOUG22052-E06	BOLD:AAM9243	MG155315	Animalia;Arthropoda;Insecta;Diptera;Sciaridae;Bradysia	Bradysia nitidicollis	2015-04-20/05-08	Prince Rupert|Charles Hays SS|EQP-CLL-581	54.31	-130.3
SMTPM4380-15	BIOUG22052-E07	BOLD:AAM9243	MG153742	Animalia;Arthropoda;Insecta;Diptera;Sciaridae;Bradysia	Bradysia nitidicollis	2015-04-20/05-08	Prince Rupert|Charles Hays SS|EQP-CLL-581	54.31	-130.3
SMTPM4381-15	BIOUG22052-E08	BOLD:AAM9242	MG153132	Animalia;Arthropoda;Insecta;Diptera;Sciaridae;Corynoptera	Corynoptera melanochaeta	2015-04-20/05-08	Prince Rupert|Charles Hays SS|EQP-CLL-581	54.31	-130.3
SMTPM438-15	BIOUG22020-B06	BOLD:AAH3316	MG062554	Animalia;Arthropoda;Insecta;Coleoptera;Coccinellidae;Coccinellinae;Adalia	Adalia bipunctata	2015-04-20/05-08	Unity|St. Peter`s School|EQP-CLL-594	52.44	-109.15
SMTPM4382-15	BIOUG22052-E09	BOLD:ACP9604	MG156420	Animalia;Arthropoda;Insecta;Diptera;Sciaridae;Bradysia	Bradysia	2015-04-20/05-08	Prince Rupert|Charles Hays SS|EQP-CLL-581	54.31	-130.3
SMTPM4383-15	BIOUG22052-E10	BOLD:AAI4193	MG300607	Animalia;Arthropoda;Insecta;Diptera;Chironomidae;Orthocladiinae;Gymnometriocnemus	Gymnometriocnemus	2015-04-20/05-08	Prince Rupert|Charles Hays SS|EQP-CLL-581	54.31	-130.3
SMTPM4384-15	BIOUG22052-E11	BOLD:ACR4350	MG150164	Animalia;Arthropoda;Insecta;Diptera;Sciaridae;Bradysia	Bradysia placida	2015-04-20/05-08	Prince Rupert|Charles Hays SS|EQP-CLL-581	54.31	-130.3
SMTPM4385-15	BIOUG22052-E12	BOLD:ACR4350	MG151672	Animalia;Arthropoda;Insecta;Diptera;Sciaridae;Bradysia	Bradysia placida	2015-04-20/05-08	Prince Rupert|Charles Hays SS|EQP-CLL-581	54.31	-130.3
SMTPM4386-15	BIOUG22052-F01	BOLD:ACR1376	MG130685	Animalia;Arthropoda;Insecta;Diptera;Cecidomyiidae	Cecidomyiidae	2015-04-20/05-08	Prince Rupert|Charles Hays SS|EQP-CLL-581	54.31	-130.3
SMTPM4387-15	BIOUG22052-F02	BOLD:ACR4350	MG150933	Animalia;Arthropoda;Insecta;Diptera;Sciaridae;Bradysia	Bradysia placida	2015-04-20/05-08	Prince Rupert|Charles Hays SS|EQP-CLL-581	54.31	-130.3
SMTPM4388-15	BIOUG22052-F03	BOLD:AAM9243	MG159542	Animalia;Arthropoda;Insecta;Diptera;Sciaridae;Bradysia	Bradysia nitidicollis	2015-04-20/05-08	Prince Rupert|Charles Hays SS|EQP-CLL-581	54.31	-130.3
SMTPM4389-15	BIOUG22052-F04	BOLD:AAM9242	MG154748	Animalia;Arthropoda;Insecta;Diptera;Sciaridae;Corynoptera	Corynoptera melanochaeta	2015-04-20/05-08	Prince Rupert|Charles Hays SS|EQP-CLL-581	54.31	-130.3
SMTPM4390-15	BIOUG22052-F05	BOLD:AAI4193	MG300038	Animalia;Arthropoda;Insecta;Diptera;Chironomidae;Orthocladiinae;Gymnometriocnemus	Gymnometriocnemus	2015-04-20/05-08	Prince Rupert|Charles Hays SS|EQP-CLL-581	54.31	-130.3
SMTPM4391-15	BIOUG22052-F06	BOLD:AAI4195	MG309006	Animalia;Arthropoda;Insecta;Diptera;Chironomidae;Orthocladiinae;Gymnometriocnemus	Gymnometriocnemus	2015-04-20/05-08	Prince Rupert|Charles Hays SS|EQP-CLL-581	54.31	-130.3
SMTPM439-15	BIOUG22020-B07	BOLD:AAH3316	MG060318	Animalia;Arthropoda;Insecta;Coleoptera;Coccinellidae;Coccinellinae;Adalia	Adalia bipunctata	2015-04-20/05-08	Unity|St. Peter`s School|EQP-CLL-594	52.44	-109.15
SMTPM4392-15	BIOUG22052-F07	BOLD:AAI4193	MG307107	Animalia;Arthropoda;Insecta;Diptera;Chironomidae;Orthocladiinae;Gymnometriocnemus	Gymnometriocnemus	2015-04-20/05-08	Prince Rupert|Charles Hays SS|EQP-CLL-581	54.31	-130.3
SMTPM4393-15	BIOUG22052-F08	BOLD:AAM9242	MG155889	Animalia;Arthropoda;Insecta;Diptera;Sciaridae;Corynoptera	Corynoptera melanochaeta	2015-04-20/05-08	Prince Rupert|Charles Hays SS|EQP-CLL-581	54.31	-130.3
SMTPM4394-15	BIOUG22052-F09	BOLD:ACH4332	MG150224	Animalia;Arthropoda;Insecta;Diptera;Sciaridae;Bradysia	Bradysia inusitata	2015-04-20/05-08	Prince Rupert|Charles Hays SS|EQP-CLL-581	54.31	-130.3
SMTPM4395-15	BIOUG22052-F10	BOLD:AAM9242	MG150123	Animalia;Arthropoda;Insecta;Diptera;Sciaridae;Corynoptera	Corynoptera melanochaeta	2015-04-20/05-08	Prince Rupert|Charles Hays SS|EQP-CLL-581	54.31	-130.3
SMTPM4397-15	BIOUG22052-F12	BOLD:AAI4193	MG307242	Animalia;Arthropoda;Insecta;Diptera;Chironomidae;Orthocladiinae;Gymnometriocnemus	Gymnometriocnemus	2015-04-20/05-08	Prince Rupert|Charles Hays SS|EQP-CLL-581	54.31	-130.3
SMTPM4399-15	BIOUG22052-G02	BOLD:AAN7602	MG350843	Animalia;Arthropoda;Insecta;Hymenoptera;Platygastridae	Platygastridae	2015-04-20/05-08	Prince Rupert|Charles Hays SS|EQP-CLL-581	54.31	-130.3
SMTPM4401-15	BIOUG22052-G04	BOLD:ACH4332	MG153988	Animalia;Arthropoda;Insecta;Diptera;Sciaridae;Bradysia	Bradysia inusitata	2015-04-20/05-08	Prince Rupert|Charles Hays SS|EQP-CLL-581	54.31	-130.3
SMTPM440-15	BIOUG22020-B08	BOLD:AAH3316	MG058224	Animalia;Arthropoda;Insecta;Coleoptera;Coccinellidae;Coccinellinae;Adalia	Adalia bipunctata	2015-04-20/05-08	Unity|St. Peter`s School|EQP-CLL-594	52.44	-109.15
SMTPM4403-15	BIOUG22052-G06	BOLD:AAM9242	MG153328	Animalia;Arthropoda;Insecta;Diptera;Sciaridae;Corynoptera	Corynoptera melanochaeta	2015-04-20/05-08	Prince Rupert|Charles Hays SS|EQP-CLL-581	54.31	-130.3
SMTPM4404-15	BIOUG22052-G07	BOLD:ACH4332	MG157308	Animalia;Arthropoda;Insecta;Diptera;Sciaridae;Bradysia	Bradysia inusitata	2015-04-20/05-08	Prince Rupert|Charles Hays SS|EQP-CLL-581	54.31	-130.3
SMTPM4405-15	BIOUG22052-G08	BOLD:ACX6055	MG102066	Animalia;Arthropoda;Insecta;Diptera;Phoridae;Metopininae;Megaselia	Megaselia	2015-04-20/05-08	Prince Rupert|Charles Hays SS|EQP-CLL-581	54.31	-130.3
SMTPM4406-15	BIOUG22052-G09	BOLD:ACX6055	MG108290	Animalia;Arthropoda;Insecta;Diptera;Phoridae;Metopininae;Megaselia	Megaselia	2015-04-20/05-08	Prince Rupert|Charles Hays SS|EQP-CLL-581	54.31	-130.3
SMTPM4407-15	BIOUG22052-G10	BOLD:AAM9242	MG151032	Animalia;Arthropoda;Insecta;Diptera;Sciaridae;Corynoptera	Corynoptera melanochaeta	2015-04-20/05-08	Prince Rupert|Charles Hays SS|EQP-CLL-581	54.31	-130.3
SMTPM4408-15	BIOUG22052-G11	BOLD:ADH9114	MG084624	Animalia;Arthropoda;Insecta;Diptera;Ephydridae;Notiphilinae;Hydrellia	Hydrellia griseola	2015-04-20/05-08	Prince Rupert|Charles Hays SS|EQP-CLL-581	54.31	-130.3
SMTPM4409-15	BIOUG22052-G12	BOLD:ADH9114	MG087591	Animalia;Arthropoda;Insecta;Diptera;Ephydridae;Notiphilinae;Hydrellia	Hydrellia griseola	2015-04-20/05-08	Prince Rupert|Charles Hays SS|EQP-CLL-581	54.31	-130.3
SMTPM4410-15	BIOUG22052-H01	BOLD:ACP7816	MG154291	Animalia;Arthropoda;Insecta;Diptera;Sciaridae	Sciaridae	2015-04-20/05-08	Prince Rupert|Charles Hays SS|EQP-CLL-581	54.31	-130.3
SMTPM4411-15	BIOUG22052-H02	BOLD:ACX6055	MG290454	Animalia;Arthropoda;Insecta;Diptera;Phoridae;Metopininae;Megaselia	Megaselia	2015-04-20/05-08	Prince Rupert|Charles Hays SS|EQP-CLL-581	54.31	-130.3
SMTPM441-15	BIOUG22020-B09	BOLD:AAH3316	MG054223	Animalia;Arthropoda;Insecta;Coleoptera;Coccinellidae;Coccinellinae;Adalia	Adalia bipunctata	2015-04-20/05-08	Unity|St. Peter`s School|EQP-CLL-594	52.44	-109.15
SMTPM4412-15	BIOUG22052-H03	BOLD:ACR4350	MG150617	Animalia;Arthropoda;Insecta;Diptera;Sciaridae;Bradysia	Bradysia placida	2015-04-20/05-08	Prince Rupert|Charles Hays SS|EQP-CLL-581	54.31	-130.3
SMTPM4414-15	BIOUG22052-H05	BOLD:AAQ2557	MG153699	Animalia;Arthropoda;Insecta;Diptera;Sciaridae;Peyerimhoffia	Peyerimhoffia vagabunda	2015-04-20/05-08	Prince Rupert|Charles Hays SS|EQP-CLL-581	54.31	-130.3
SMTPM4415-15	BIOUG22052-H06	BOLD:AAQ2557	MG153653	Animalia;Arthropoda;Insecta;Diptera;Sciaridae;Peyerimhoffia	Peyerimhoffia vagabunda	2015-04-20/05-08	Prince Rupert|Charles Hays SS|EQP-CLL-581	54.31	-130.3
SMTPM4416-15	BIOUG22052-H07	BOLD:AAM9242	MG156089	Animalia;Arthropoda;Insecta;Diptera;Sciaridae;Corynoptera	Corynoptera melanochaeta	2015-04-20/05-08	Prince Rupert|Charles Hays SS|EQP-CLL-581	54.31	-130.3
SMTPM4417-15	BIOUG22052-H08	BOLD:ACG8499	MG155337	Animalia;Arthropoda;Insecta;Diptera;Sciaridae;Scatopsciara	Scatopsciara	2015-04-20/05-08	Prince Rupert|Charles Hays SS|EQP-CLL-581	54.31	-130.3
SMTPM4418-15	BIOUG22052-H09	BOLD:ACH4332	MG153628	Animalia;Arthropoda;Insecta;Diptera;Sciaridae;Bradysia	Bradysia inusitata	2015-04-20/05-08	Prince Rupert|Charles Hays SS|EQP-CLL-581	54.31	-130.3
SMTPM4419-15	BIOUG22052-H10	BOLD:AAM9242	MG157274	Animalia;Arthropoda;Insecta;Diptera;Sciaridae;Corynoptera	Corynoptera melanochaeta	2015-04-20/05-08	Prince Rupert|Charles Hays SS|EQP-CLL-581	54.31	-130.3
SMTPM4421-15	BIOUG22053-A01	BOLD:AAM9242	MG297822	Animalia;Arthropoda;Insecta;Diptera;Sciaridae;Corynoptera	Corynoptera melanochaeta	2015-04-20/05-08	Prince Rupert|Charles Hays SS|EQP-CLL-581	54.31	-130.3
SMTPM442-15	BIOUG22020-B10	BOLD:AAH3316	MG061672	Animalia;Arthropoda;Insecta;Coleoptera;Coccinellidae;Coccinellinae;Adalia	Adalia bipunctata	2015-04-20/05-08	Unity|St. Peter`s School|EQP-CLL-594	52.44	-109.15
SMTPM4422-15	BIOUG22053-A02	BOLD:AAV1295	MG292872	Animalia;Arthropoda;Insecta;Diptera;Sciaridae;Bradysia	Bradysia impatiens	2015-04-20/05-08	Prince Rupert|Charles Hays SS|EQP-CLL-581	54.31	-130.3
SMTPM4423-15	BIOUG22053-A03	BOLD:ACX6055	MG106738	Animalia;Arthropoda;Insecta;Diptera;Phoridae;Metopininae;Megaselia	Megaselia	2015-04-20/05-08	Prince Rupert|Charles Hays SS|EQP-CLL-581	54.31	-130.3
SMTPM4424-15	BIOUG22053-A04	BOLD:ACH4332	MG294417	Animalia;Arthropoda;Insecta;Diptera;Sciaridae;Bradysia	Bradysia inusitata	2015-04-20/05-08	Prince Rupert|Charles Hays SS|EQP-CLL-581	54.31	-130.3
SMTPM4426-15	BIOUG22053-A06	BOLD:ACH4332	MG298006	Animalia;Arthropoda;Insecta;Diptera;Sciaridae;Bradysia	Bradysia inusitata	2015-04-20/05-08	Prince Rupert|Charles Hays SS|EQP-CLL-581	54.31	-130.3
SMTPM4427-15	BIOUG22053-A07	BOLD:ADH9114	MG078069	Animalia;Arthropoda;Insecta;Diptera;Ephydridae;Notiphilinae;Hydrellia	Hydrellia griseola	2015-04-20/05-08	Prince Rupert|Charles Hays SS|EQP-CLL-581	54.31	-130.3
SMTPM4428-15	BIOUG22053-A08	BOLD:ACD6956	MG130834	Animalia;Arthropoda;Insecta;Diptera;Cecidomyiidae	Cecidomyiidae	2015-04-20/05-08	Prince Rupert|Charles Hays SS|EQP-CLL-581	54.31	-130.3
SMTPM4430-15	BIOUG22053-A10	BOLD:ACC2637	MG301409	Animalia;Arthropoda;Insecta;Diptera;Chironomidae;Orthocladiinae;Limnophyes	Limnophyes	2015-04-20/05-08	Prince Rupert|Charles Hays SS|EQP-CLL-581	54.31	-130.3
SMTPM4431-15	BIOUG22053-A11	BOLD:AAM9242	MG292937	Animalia;Arthropoda;Insecta;Diptera;Sciaridae;Corynoptera	Corynoptera melanochaeta	2015-04-20/05-08	Prince Rupert|Charles Hays SS|EQP-CLL-581	54.31	-130.3
SMTPM443-15	BIOUG22020-B11	BOLD:AAH3316	MG057031	Animalia;Arthropoda;Insecta;Coleoptera;Coccinellidae;Coccinellinae;Adalia	Adalia bipunctata	2015-04-20/05-08	Unity|St. Peter`s School|EQP-CLL-594	52.44	-109.15
SMTPM4432-15	BIOUG22053-A12	BOLD:ABU5525	MG301175	Animalia;Arthropoda;Insecta;Diptera;Chironomidae;Orthocladiinae;Limnophyes	Limnophyes sp. 14ES	2015-04-20/05-08	Prince Rupert|Charles Hays SS|EQP-CLL-581	54.31	-130.3
SMTPM4433-15	BIOUG22053-B01	BOLD:ACD5605	MG291873	Animalia;Arthropoda;Insecta;Diptera;Sciaridae;Lycoriella	Lycoriella ingenua	2015-04-20/05-08	Prince Rupert|Charles Hays SS|EQP-CLL-581	54.31	-130.3
SMTPM4434-15	BIOUG22053-B02	BOLD:ACX6055	MG107933	Animalia;Arthropoda;Insecta;Diptera;Phoridae;Metopininae;Megaselia	Megaselia	2015-04-20/05-08	Prince Rupert|Charles Hays SS|EQP-CLL-581	54.31	-130.3
SMTPM4435-15	BIOUG22053-B03	BOLD:ACU6415	MG082168	Animalia;Arthropoda;Insecta;Diptera;Empididae	Empididae	2015-04-20/05-08	Prince Rupert|Charles Hays SS|EQP-CLL-581	54.31	-130.3
SMTPM4436-15	BIOUG22053-B04	BOLD:ADH9114	MG087496	Animalia;Arthropoda;Insecta;Diptera;Ephydridae;Notiphilinae;Hydrellia	Hydrellia griseola	2015-04-20/05-08	Prince Rupert|Charles Hays SS|EQP-CLL-581	54.31	-130.3
SMTPM4437-15	BIOUG22053-B05	BOLD:ACP9604	MG291634	Animalia;Arthropoda;Insecta;Diptera;Sciaridae;Bradysia	Bradysia	2015-04-20/05-08	Prince Rupert|Charles Hays SS|EQP-CLL-581	54.31	-130.3
SMTPM4438-15	BIOUG22053-B06	BOLD:ACP9604	MG297975	Animalia;Arthropoda;Insecta;Diptera;Sciaridae;Bradysia	Bradysia	2015-04-20/05-08	Prince Rupert|Charles Hays SS|EQP-CLL-581	54.31	-130.3
SMTPM4439-15	BIOUG22053-B07	BOLD:AAM9243	MG293767	Animalia;Arthropoda;Insecta;Diptera;Sciaridae;Bradysia	Bradysia nitidicollis	2015-04-20/05-08	Prince Rupert|Charles Hays SS|EQP-CLL-581	54.31	-130.3
SMTPM4440-15	BIOUG22053-B08	BOLD:AAM9242	MG292310	Animalia;Arthropoda;Insecta;Diptera;Sciaridae;Corynoptera	Corynoptera melanochaeta	2015-04-20/05-08	Prince Rupert|Charles Hays SS|EQP-CLL-581	54.31	-130.3
SMTPM4441-15	BIOUG22053-B09	BOLD:AAQ2557	MG294832	Animalia;Arthropoda;Insecta;Diptera;Sciaridae;Peyerimhoffia	Peyerimhoffia vagabunda	2015-04-20/05-08	Prince Rupert|Charles Hays SS|EQP-CLL-581	54.31	-130.3
SMTPM444-15	BIOUG22020-B12	BOLD:AAH3316	MG061592	Animalia;Arthropoda;Insecta;Coleoptera;Coccinellidae;Coccinellinae;Adalia	Adalia bipunctata	2015-04-20/05-08	Unity|St. Peter`s School|EQP-CLL-594	52.44	-109.15
SMTPM4442-15	BIOUG22053-B10	BOLD:ACC2637	MG301269	Animalia;Arthropoda;Insecta;Diptera;Chironomidae;Orthocladiinae;Limnophyes	Limnophyes	2015-04-20/05-08	Prince Rupert|Charles Hays SS|EQP-CLL-581	54.31	-130.3
SMTPM4444-15	BIOUG22053-B12	BOLD:AAM9242	MG293587	Animalia;Arthropoda;Insecta;Diptera;Sciaridae;Corynoptera	Corynoptera melanochaeta	2015-04-20/05-08	Prince Rupert|Charles Hays SS|EQP-CLL-581	54.31	-130.3
SMTPM4445-15	BIOUG22053-C01	BOLD:ACP9604	MG292050	Animalia;Arthropoda;Insecta;Diptera;Sciaridae;Bradysia	Bradysia	2015-04-20/05-08	Prince Rupert|Charles Hays SS|EQP-CLL-581	54.31	-130.3
SMTPM4446-15	BIOUG22053-C02	BOLD:AAV1295	MG292219	Animalia;Arthropoda;Insecta;Diptera;Sciaridae;Bradysia	Bradysia impatiens	2015-04-20/05-08	Prince Rupert|Charles Hays SS|EQP-CLL-581	54.31	-130.3
SMTPM4448-15	BIOUG22053-C04	BOLD:ACH4332	MG288966	Animalia;Arthropoda;Insecta;Diptera;Sciaridae;Bradysia	Bradysia inusitata	2015-04-20/05-08	Prince Rupert|Charles Hays SS|EQP-CLL-581	54.31	-130.3
SMTPM4449-15	BIOUG22053-C05	BOLD:ACH4332	MG151959	Animalia;Arthropoda;Insecta;Diptera;Sciaridae;Bradysia	Bradysia inusitata	2015-04-20/05-08	Prince Rupert|Charles Hays SS|EQP-CLL-581	54.31	-130.3
SMTPM4450-15	BIOUG22053-C06	BOLD:ACP9604	MG290003	Animalia;Arthropoda;Insecta;Diptera;Sciaridae;Bradysia	Bradysia	2015-04-20/05-08	Prince Rupert|Charles Hays SS|EQP-CLL-581	54.31	-130.3
SMTPM4451-15	BIOUG22053-C07	BOLD:AAQ2557	MG154614	Animalia;Arthropoda;Insecta;Diptera;Sciaridae;Peyerimhoffia	Peyerimhoffia vagabunda	2015-04-20/05-08	Prince Rupert|Charles Hays SS|EQP-CLL-581	54.31	-130.3
SMTPM4452-15	BIOUG22053-C08	BOLD:ACP7816	MG151300	Animalia;Arthropoda;Insecta;Diptera;Sciaridae	Sciaridae	2015-04-20/05-08	Prince Rupert|Charles Hays SS|EQP-CLL-581	54.31	-130.3
SMTPM4453-15	BIOUG22053-C09	BOLD:ACH4332	MG159692	Animalia;Arthropoda;Insecta;Diptera;Sciaridae;Bradysia	Bradysia inusitata	2015-04-20/05-08	Prince Rupert|Charles Hays SS|EQP-CLL-581	54.31	-130.3
SMTPM4454-15	BIOUG22053-C10	BOLD:AAG4757	MG079078	Animalia;Arthropoda;Insecta;Diptera;Drosophilidae;Drosophilinae;Drosophila	Drosophila subobscura	2015-04-20/05-08	Prince Rupert|Charles Hays SS|EQP-CLL-581	54.31	-130.3
SMTPM4455-15	BIOUG22053-C11	BOLD:ACP9604	MG156338	Animalia;Arthropoda;Insecta;Diptera;Sciaridae;Bradysia	Bradysia	2015-04-20/05-08	Prince Rupert|Charles Hays SS|EQP-CLL-581	54.31	-130.3
SMTPM4456-15	BIOUG22053-C12	BOLD:ADH9114	MG085773	Animalia;Arthropoda;Insecta;Diptera;Ephydridae;Notiphilinae;Hydrellia	Hydrellia griseola	2015-04-20/05-08	Prince Rupert|Charles Hays SS|EQP-CLL-581	54.31	-130.3
SMTPM4457-15	BIOUG22053-D01	BOLD:ACH4332	MG154211	Animalia;Arthropoda;Insecta;Diptera;Sciaridae;Bradysia	Bradysia inusitata	2015-04-20/05-08	Prince Rupert|Charles Hays SS|EQP-CLL-581	54.31	-130.3
SMTPM4458-15	BIOUG22053-D02	BOLD:AAM9243	MG159464	Animalia;Arthropoda;Insecta;Diptera;Sciaridae;Bradysia	Bradysia nitidicollis	2015-04-20/05-08	Prince Rupert|Charles Hays SS|EQP-CLL-581	54.31	-130.3
SMTPM4459-15	BIOUG22053-D03	BOLD:ACD5605	MG296026	Animalia;Arthropoda;Insecta;Diptera;Sciaridae;Lycoriella	Lycoriella ingenua	2015-04-20/05-08	Prince Rupert|Charles Hays SS|EQP-CLL-581	54.31	-130.3
SMTPM4460-15	BIOUG22053-D04	BOLD:ACH4332	MG152971	Animalia;Arthropoda;Insecta;Diptera;Sciaridae;Bradysia	Bradysia inusitata	2015-04-20/05-08	Prince Rupert|Charles Hays SS|EQP-CLL-581	54.31	-130.3
SMTPM4461-15	BIOUG22053-D05	BOLD:ACR4350	MG295537	Animalia;Arthropoda;Insecta;Diptera;Sciaridae;Bradysia	Bradysia placida	2015-04-20/05-08	Prince Rupert|Charles Hays SS|EQP-CLL-581	54.31	-130.3
SMTPM446-15	BIOUG22020-C02	BOLD:AAH3316	MG054758	Animalia;Arthropoda;Insecta;Coleoptera;Coccinellidae;Coccinellinae;Adalia	Adalia bipunctata	2015-04-20/05-08	Unity|St. Peter`s School|EQP-CLL-594	52.44	-109.15
SMTPM4462-15	BIOUG22053-D06	BOLD:ACI6492	MG291736	Animalia;Arthropoda;Insecta;Diptera;Sciaridae;Corynoptera	Corynoptera	2015-04-20/05-08	Prince Rupert|Charles Hays SS|EQP-CLL-581	54.31	-130.3
SMTPM4463-15	BIOUG22053-D07	BOLD:ACU6091	MG152000	Animalia;Arthropoda;Insecta;Diptera;Sciaridae	Sciaridae	2015-04-20/05-08	Prince Rupert|Charles Hays SS|EQP-CLL-581	54.31	-130.3
SMTPM4464-15	BIOUG22053-D08	BOLD:ACH4332	MG290340	Animalia;Arthropoda;Insecta;Diptera;Sciaridae;Bradysia	Bradysia inusitata	2015-04-20/05-08	Prince Rupert|Charles Hays SS|EQP-CLL-581	54.31	-130.3
SMTPM4465-15	BIOUG22053-D09	BOLD:ADH9114	MG080619	Animalia;Arthropoda;Insecta;Diptera;Ephydridae;Notiphilinae;Hydrellia	Hydrellia griseola	2015-04-20/05-08	Prince Rupert|Charles Hays SS|EQP-CLL-581	54.31	-130.3
SMTPM4466-15	BIOUG22053-D10	BOLD:ACP9278	MG127379	Animalia;Arthropoda;Insecta;Diptera;Cecidomyiidae	Cecidomyiidae	2015-04-20/05-08	Prince Rupert|Charles Hays SS|EQP-CLL-581	54.31	-130.3
SMTPM4467-15	BIOUG22053-D11	BOLD:AAM9243	MG292841	Animalia;Arthropoda;Insecta;Diptera;Sciaridae;Bradysia	Bradysia nitidicollis	2015-04-20/05-08	Prince Rupert|Charles Hays SS|EQP-CLL-581	54.31	-130.3
SMTPM4468-15	BIOUG22053-D12	BOLD:AAM9242	MG296624	Animalia;Arthropoda;Insecta;Diptera;Sciaridae;Corynoptera	Corynoptera melanochaeta	2015-04-20/05-08	Prince Rupert|Charles Hays SS|EQP-CLL-581	54.31	-130.3
SMTPM4470-15	BIOUG22053-E02	BOLD:ACH4332	MG296923	Animalia;Arthropoda;Insecta;Diptera;Sciaridae;Bradysia	Bradysia inusitata	2015-04-20/05-08	Prince Rupert|Charles Hays SS|EQP-CLL-581	54.31	-130.3
SMTPM4471-15	BIOUG22053-E03	BOLD:ACH4332	MG291708	Animalia;Arthropoda;Insecta;Diptera;Sciaridae;Bradysia	Bradysia inusitata	2015-04-20/05-08	Prince Rupert|Charles Hays SS|EQP-CLL-581	54.31	-130.3
SMTPM447-15	BIOUG22020-C03	BOLD:AAA7131	MG364349	Animalia;Arthropoda;Insecta;Lepidoptera;Tortricidae;Olethreutinae;Pseudexentera	Pseudexentera oregonana	2015-04-20/05-08	Unity|St. Peter`s School|EQP-CLL-594	52.44	-109.15
SMTPM4472-15	BIOUG22053-E04	BOLD:AAG3303	MG108737	Animalia;Arthropoda;Insecta;Diptera;Phoridae;Metopininae;Megaselia	Megaselia	2015-04-20/05-08	Prince Rupert|Charles Hays SS|EQP-CLL-581	54.31	-130.3
SMTPM4473-15	BIOUG22053-E05	BOLD:AAM9242	MG289152	Animalia;Arthropoda;Insecta;Diptera;Sciaridae;Corynoptera	Corynoptera melanochaeta	2015-04-20/05-08	Prince Rupert|Charles Hays SS|EQP-CLL-581	54.31	-130.3
SMTPM4474-15	BIOUG22053-E06	BOLD:AAM9242	MG292204	Animalia;Arthropoda;Insecta;Diptera;Sciaridae;Corynoptera	Corynoptera melanochaeta	2015-04-20/05-08	Prince Rupert|Charles Hays SS|EQP-CLL-581	54.31	-130.3
SMTPM4475-15	BIOUG22053-E07	BOLD:ACB8808	MG304135	Animalia;Arthropoda;Insecta;Diptera;Chironomidae;Orthocladiinae;Metriocnemus	Metriocnemus	2015-04-20/05-08	Prince Rupert|Charles Hays SS|EQP-CLL-581	54.31	-130.3
SMTPM4476-15	BIOUG22053-E08	BOLD:AAQ2557	MG151382	Animalia;Arthropoda;Insecta;Diptera;Sciaridae;Peyerimhoffia	Peyerimhoffia vagabunda	2015-04-20/05-08	Prince Rupert|Charles Hays SS|EQP-CLL-581	54.31	-130.3
SMTPM4477-15	BIOUG22053-E09	BOLD:ACP7816	MG293455	Animalia;Arthropoda;Insecta;Diptera;Sciaridae	Sciaridae	2015-04-20/05-08	Prince Rupert|Charles Hays SS|EQP-CLL-581	54.31	-130.3
SMTPM4478-15	BIOUG22053-E10	BOLD:AAM9242	MG290901	Animalia;Arthropoda;Insecta;Diptera;Sciaridae;Corynoptera	Corynoptera melanochaeta	2015-04-20/05-08	Prince Rupert|Charles Hays SS|EQP-CLL-581	54.31	-130.3
SMTPM4479-15	BIOUG22053-E11	BOLD:AAM9242	MG295186	Animalia;Arthropoda;Insecta;Diptera;Sciaridae;Corynoptera	Corynoptera melanochaeta	2015-04-20/05-08	Prince Rupert|Charles Hays SS|EQP-CLL-581	54.31	-130.3
SMTPM4480-15	BIOUG22053-E12		MG126753	Animalia;Arthropoda;Insecta;Diptera;Cecidomyiidae	Cecidomyiidae	2015-04-20/05-08	Prince Rupert|Charles Hays SS|EQP-CLL-581	54.31	-130.3
SMTPM448-15	BIOUG22021-A01	BOLD:AAB6784	MG047477	Animalia;Arthropoda;Arachnida;Araneae;Lycosidae;Pirata	Pirata piraticus	2015-04-20/05-08	Unity|St. Peter`s School|EQP-CLL-594	52.44	-109.15
SMTPM4482-15	BIOUG22053-F02	BOLD:ACR4350	MG295295	Animalia;Arthropoda;Insecta;Diptera;Sciaridae;Bradysia	Bradysia placida	2015-04-20/05-08	Prince Rupert|Charles Hays SS|EQP-CLL-581	54.31	-130.3
SMTPM4483-15	BIOUG22053-F03	BOLD:ACH4332	MG289732	Animalia;Arthropoda;Insecta;Diptera;Sciaridae;Bradysia	Bradysia inusitata	2015-04-20/05-08	Prince Rupert|Charles Hays SS|EQP-CLL-581	54.31	-130.3
SMTPM4485-15	BIOUG22053-F05	BOLD:AAM9242	MG289147	Animalia;Arthropoda;Insecta;Diptera;Sciaridae;Corynoptera	Corynoptera melanochaeta	2015-04-20/05-08	Prince Rupert|Charles Hays SS|EQP-CLL-581	54.31	-130.3
SMTPM4486-15	BIOUG22053-F06	BOLD:AAM9242	MG297483	Animalia;Arthropoda;Insecta;Diptera;Sciaridae;Corynoptera	Corynoptera melanochaeta	2015-04-20/05-08	Prince Rupert|Charles Hays SS|EQP-CLL-581	54.31	-130.3
SMTPM4487-15	BIOUG22053-F07	BOLD:ACI8964	MG104910	Animalia;Arthropoda;Insecta;Diptera;Phoridae;Metopininae;Megaselia	Megaselia	2015-04-20/05-08	Prince Rupert|Charles Hays SS|EQP-CLL-581	54.31	-130.3
SMTPM4488-15	BIOUG22053-F08	BOLD:ACH4332	MG289378	Animalia;Arthropoda;Insecta;Diptera;Sciaridae;Bradysia	Bradysia inusitata	2015-04-20/05-08	Prince Rupert|Charles Hays SS|EQP-CLL-581	54.31	-130.3
SMTPM4489-15	BIOUG22053-F09	BOLD:AAL7752	MG167836	Animalia;Arthropoda;Insecta;Diptera;Sphaeroceridae;Limosininae;Spelobia	Spelobia	2015-04-20/05-08	Prince Rupert|Charles Hays SS|EQP-CLL-581	54.31	-130.3
SMTPM4490-15	BIOUG22053-F10	BOLD:ACP9278	MG122963	Animalia;Arthropoda;Insecta;Diptera;Cecidomyiidae	Cecidomyiidae	2015-04-20/05-08	Prince Rupert|Charles Hays SS|EQP-CLL-581	54.31	-130.3
SMTPM4491-15	BIOUG22053-F11	BOLD:AAQ2557	MG290938	Animalia;Arthropoda;Insecta;Diptera;Sciaridae;Peyerimhoffia	Peyerimhoffia vagabunda	2015-04-20/05-08	Prince Rupert|Charles Hays SS|EQP-CLL-581	54.31	-130.3
SMTPM449-15	BIOUG22021-A02	BOLD:ACU7182	MG359925	Animalia;Arthropoda;Insecta;Lepidoptera;Eriocraniidae	Eriocraniidae	2015-04-20/05-08	Unity|St. Peter`s School|EQP-CLL-594	52.44	-109.15
SMTPM4493-15	BIOUG22053-G01	BOLD:ACH4332	MG291748	Animalia;Arthropoda;Insecta;Diptera;Sciaridae;Bradysia	Bradysia inusitata	2015-04-20/05-08	Prince Rupert|Charles Hays SS|EQP-CLL-581	54.31	-130.3
SMTPM4494-15	BIOUG22053-G02	BOLD:AAL7752	MG166127	Animalia;Arthropoda;Insecta;Diptera;Sphaeroceridae;Limosininae;Spelobia	Spelobia	2015-04-20/05-08	Prince Rupert|Charles Hays SS|EQP-CLL-581	54.31	-130.3
SMTPM4495-15	BIOUG22053-G03	BOLD:AAM9242	MG292375	Animalia;Arthropoda;Insecta;Diptera;Sciaridae;Corynoptera	Corynoptera melanochaeta	2015-04-20/05-08	Prince Rupert|Charles Hays SS|EQP-CLL-581	54.31	-130.3
SMTPM4496-15	BIOUG22053-G04	BOLD:ACU6268	MG291657	Animalia;Arthropoda;Insecta;Diptera;Sciaridae	Sciaridae	2015-04-20/05-08	Prince Rupert|Charles Hays SS|EQP-CLL-581	54.31	-130.3
SMTPM4497-15	BIOUG22053-G05	BOLD:ACD5605	MG292424	Animalia;Arthropoda;Insecta;Diptera;Sciaridae;Lycoriella	Lycoriella ingenua	2015-04-20/05-08	Prince Rupert|Charles Hays SS|EQP-CLL-581	54.31	-130.3
SMTPM4498-15	BIOUG22053-G06	BOLD:AAL7752	MG167567	Animalia;Arthropoda;Insecta;Diptera;Sphaeroceridae;Limosininae;Spelobia	Spelobia	2015-04-20/05-08	Prince Rupert|Charles Hays SS|EQP-CLL-581	54.31	-130.3
SMTPM4499-15	BIOUG22053-G07	BOLD:AAM9242	MG292574	Animalia;Arthropoda;Insecta;Diptera;Sciaridae;Corynoptera	Corynoptera melanochaeta	2015-04-20/05-08	Prince Rupert|Charles Hays SS|EQP-CLL-581	54.31	-130.3
SMTPM4501-15	BIOUG22053-G09	BOLD:ACH4332	MG293402	Animalia;Arthropoda;Insecta;Diptera;Sciaridae;Bradysia	Bradysia inusitata	2015-04-20/05-08	Prince Rupert|Charles Hays SS|EQP-CLL-581	54.31	-130.3
SMTPM450-15	BIOUG22021-A03	BOLD:AAH1745	MG342727	Animalia;Arthropoda;Insecta;Hymenoptera;Ichneumonidae;Campopleginae;Campoletis	Campoletis	2015-04-20/05-08	Unity|St. Peter`s School|EQP-CLL-594	52.44	-109.15
