## Supplementary File 7 for "A reference library for the identification of Canadian invertebrates: 1.5 million DNA barcodes, voucher specimens, and genomic samples" (part 90 of 105)

ProcessID	SampleID	BIN	GB_Acc	higherClassification	identification	eventDate	locality	decimalLatitude	decimalLongitude
SMTPM4502-15	BIOUG22053-G10	BOLD:ADH9114	MG086006	Animalia;Arthropoda;Insecta;Diptera;Ephydridae;Notiphilinae;Hydrellia	Hydrellia griseola	2015-04-20/05-08	Prince Rupert|Charles Hays SS|EQP-CLL-581	54.31	-130.3
SMTPM4503-15	BIOUG22053-G11	BOLD:AAU6570	MG293706	Animalia;Arthropoda;Insecta;Diptera;Sciaridae	Sciaridae	2015-04-20/05-08	Prince Rupert|Charles Hays SS|EQP-CLL-581	54.31	-130.3
SMTPM4504-15	BIOUG22053-G12	BOLD:AAN6409	MG170104	Animalia;Arthropoda;Insecta;Diptera;Sphaeroceridae;Limosininae;Minilimosina	Minilimosina fungicola	2015-04-20/05-08	Prince Rupert|Charles Hays SS|EQP-CLL-581	54.31	-130.3
SMTPM4505-15	BIOUG22053-H01	BOLD:AAQ2557	MG293260	Animalia;Arthropoda;Insecta;Diptera;Sciaridae;Peyerimhoffia	Peyerimhoffia vagabunda	2015-04-20/05-08	Prince Rupert|Charles Hays SS|EQP-CLL-581	54.31	-130.3
SMTPM4506-15	BIOUG22053-H02	BOLD:ABU5525	MG306766	Animalia;Arthropoda;Insecta;Diptera;Chironomidae;Orthocladiinae;Limnophyes	Limnophyes sp. 14ES	2015-04-20/05-08	Prince Rupert|Charles Hays SS|EQP-CLL-581	54.31	-130.3
SMTPM4507-15	BIOUG22053-H03	BOLD:ACB9191	MG302233	Animalia;Arthropoda;Insecta;Diptera;Chironomidae	Chironomidae	2015-04-20/05-08	Prince Rupert|Charles Hays SS|EQP-CLL-581	54.31	-130.3
SMTPM4508-15	BIOUG22053-H04	BOLD:ACB9194	MG301154	Animalia;Arthropoda;Insecta;Diptera;Chironomidae	Chironomidae	2015-04-20/05-08	Prince Rupert|Charles Hays SS|EQP-CLL-581	54.31	-130.3
SMTPM4509-15	BIOUG22053-H05	BOLD:ACR1376	MG128297	Animalia;Arthropoda;Insecta;Diptera;Cecidomyiidae	Cecidomyiidae	2015-04-20/05-08	Prince Rupert|Charles Hays SS|EQP-CLL-581	54.31	-130.3
SMTPM4510-15	BIOUG22053-H06	BOLD:AAI4193	MG308435	Animalia;Arthropoda;Insecta;Diptera;Chironomidae;Orthocladiinae;Gymnometriocnemus	Gymnometriocnemus	2015-04-20/05-08	Prince Rupert|Charles Hays SS|EQP-CLL-581	54.31	-130.3
SMTPM4511-15	BIOUG22053-H07	BOLD:ACC8906	MG380429	Animalia;Arthropoda;Insecta;Hymenoptera;Pteromalidae;Pteromalinae;Pachyneuron	Pachyneuron	2015-04-20/05-08	Prince Rupert|Charles Hays SS|EQP-CLL-581	54.31	-130.3
SMTPM451-15	BIOUG22021-A04	BOLD:AAU9923	MG338116	Animalia;Arthropoda;Insecta;Hymenoptera;Ichneumonidae;Campopleginae	Campopleginae	2015-04-20/05-08	Unity|St. Peter`s School|EQP-CLL-594	52.44	-109.15
SMTPM4512-15	BIOUG22053-H08	BOLD:AAF5275	MG165055	Animalia;Arthropoda;Insecta;Hemiptera;Aphididae;Aphidinae;Elatobium	Elatobium abietinum	2015-04-20/05-08	Prince Rupert|Charles Hays SS|EQP-CLL-581	54.31	-130.3
SMTPM4513-15	BIOUG22053-H09	BOLD:AAC3335	MG164702	Animalia;Arthropoda;Insecta;Hemiptera;Miridae;Mirinae;Orthops	Orthops scutellatus	2015-04-20/05-08	Prince Rupert|Charles Hays SS|EQP-CLL-581	54.31	-130.3
SMTPM4514-15	BIOUG22053-H10	BOLD:AAF5275	MG169776	Animalia;Arthropoda;Insecta;Hemiptera;Aphididae;Aphidinae;Elatobium	Elatobium abietinum	2015-04-20/05-08	Prince Rupert|Charles Hays SS|EQP-CLL-581	54.31	-130.3
SMTPM4515-15	BIOUG22053-H11	BOLD:ACB9012	MG121925	Animalia;Arthropoda;Insecta;Diptera;Cecidomyiidae	Cecidomyiidae	2015-04-20/05-08	Prince Rupert|Charles Hays SS|EQP-CLL-581	54.31	-130.3
SMTPM4516-15	BIOUG22054-A01	BOLD:ABW7167	MG055283	Animalia;Arthropoda;Insecta;Coleoptera;Staphylinidae;Staphylininae;Gabrius	Gabrius appendiculatus	2015-04-20/05-08	Prince Rupert|Charles Hays SS|EQP-CLL-581	54.31	-130.3
SMTPM4517-15	BIOUG22054-A02	BOLD:AAF5275	MG164107	Animalia;Arthropoda;Insecta;Hemiptera;Aphididae;Aphidinae;Elatobium	Elatobium abietinum	2015-04-20/05-08	Prince Rupert|Charles Hays SS|EQP-CLL-581	54.31	-130.3
SMTPM4518-15	BIOUG22054-A03	BOLD:AAM9243	MG289280	Animalia;Arthropoda;Insecta;Diptera;Sciaridae;Bradysia	Bradysia nitidicollis	2015-04-20/05-08	Prince Rupert|Charles Hays SS|EQP-CLL-581	54.31	-130.3
SMTPM4520-15	BIOUG22054-A05	BOLD:AAA8924	MG041049	Animalia;Arthropoda;Collembola;Entomobryomorpha;Entomobryidae;Entomobryinae;Entomobrya	Entomobrya nivalis	2015-04-20/05-08	Prince Rupert|Charles Hays SS|EQP-CLL-581	54.31	-130.3
SMTPM4521-15	BIOUG22054-A06	BOLD:AAN6627	MG410626	Animalia;Arthropoda;Arachnida;Mesostigmata;Parasitidae	Parasitidae	2015-04-20/05-08	Prince Rupert|Charles Hays SS|EQP-CLL-581	54.31	-130.3
SMTPM452-15	BIOUG22021-A05	BOLD:AAU9923	MG341694	Animalia;Arthropoda;Insecta;Hymenoptera;Ichneumonidae;Campopleginae	Campopleginae	2015-04-20/05-08	Unity|St. Peter`s School|EQP-CLL-594	52.44	-109.15
SMTPM4522-15	BIOUG22054-A07	BOLD:AAN6627	MG410012	Animalia;Arthropoda;Arachnida;Mesostigmata;Parasitidae	Parasitidae	2015-04-20/05-08	Prince Rupert|Charles Hays SS|EQP-CLL-581	54.31	-130.3
SMTPM4523-15	BIOUG22054-A08		MG409394	Animalia;Arthropoda;Arachnida;Mesostigmata;Digamasellidae	Digamasellidae	2015-04-20/05-08	Prince Rupert|Charles Hays SS|EQP-CLL-581	54.31	-130.3
SMTPM4525-15	BIOUG22054-A10	BOLD:ABW2640	MG415535	Animalia;Arthropoda;Arachnida;Mesostigmata;Digamasellidae	Digamasellidae	2015-04-20/05-08	Prince Rupert|Charles Hays SS|EQP-CLL-581	54.31	-130.3
SMTPM4526-15	BIOUG22054-A11	BOLD:ABW2640	MG416026	Animalia;Arthropoda;Arachnida;Mesostigmata;Digamasellidae	Digamasellidae	2015-04-20/05-08	Prince Rupert|Charles Hays SS|EQP-CLL-581	54.31	-130.3
SMTPM4530-15	BIOUG22054-B03	BOLD:AAN6627	MG414100	Animalia;Arthropoda;Arachnida;Mesostigmata;Parasitidae	Parasitidae	2015-04-20/05-08	Prince Rupert|Charles Hays SS|EQP-CLL-581	54.31	-130.3
SMTPM453-15	BIOUG22021-A06	BOLD:AAD8806	MG342098	Animalia;Arthropoda;Insecta;Hymenoptera;Ichneumonidae;Banchinae;Lissonota	Lissonota sexcincta recurvariae	2015-04-20/05-08	Unity|St. Peter`s School|EQP-CLL-594	52.44	-109.15
SMTPM4532-15	BIOUG22054-B05	BOLD:ABW2640	MG409766	Animalia;Arthropoda;Arachnida;Mesostigmata;Digamasellidae	Digamasellidae	2015-04-20/05-08	Prince Rupert|Charles Hays SS|EQP-CLL-581	54.31	-130.3
SMTPM4534-15	BIOUG22054-B07	BOLD:ABW2640	MG409798	Animalia;Arthropoda;Arachnida;Mesostigmata;Digamasellidae	Digamasellidae	2015-04-20/05-08	Prince Rupert|Charles Hays SS|EQP-CLL-581	54.31	-130.3
SMTPM4535-15	BIOUG22044-H06	BOLD:ACF7745	MG165454	Animalia;Arthropoda;Insecta;Diptera;Trichoceridae;Trichocerinae;Trichocera	Trichocera	2015-04-20/05-08	St. John`s|St. Matthew`s School|EQP-CLL-559	47.53	-52.76
SMTPM4536-15	BIOUG22044-H07	BOLD:AAI4087	MG047187	Animalia;Arthropoda;Arachnida;Araneae;Clubionidae;Clubiona	Clubiona pallidula	2015-04-20/05-08	St. John`s|St. Matthew`s School|EQP-CLL-559	47.53	-52.76
SMTPM4537-15	BIOUG22049-C06	BOLD:AAU6743	MG080119	Animalia;Arthropoda;Insecta;Diptera;Ephydridae	Ephydridae	2015-04-20/05-08	St. John`s|St. Matthew`s School|EQP-CLL-559	47.53	-52.76
SMTPM4538-15	BIOUG22049-C07	BOLD:ABU5526	MG306936	Animalia;Arthropoda;Insecta;Diptera;Chironomidae;Orthocladiinae	Orthocladiinae	2015-04-20/05-08	St. John`s|St. Matthew`s School|EQP-CLL-559	47.53	-52.76
SMTPM4539-15	BIOUG22049-C08	BOLD:ACK9889	MG124005	Animalia;Arthropoda;Insecta;Diptera;Cecidomyiidae	Cecidomyiidae	2015-04-20/05-08	St. John`s|St. Matthew`s School|EQP-CLL-559	47.53	-52.76
SMTPM4540-15	BIOUG22049-C09	BOLD:ABA6465	MG307977	Animalia;Arthropoda;Insecta;Diptera;Chironomidae;Orthocladiinae	Orthocladiinae	2015-04-20/05-08	St. John`s|St. Matthew`s School|EQP-CLL-559	47.53	-52.76
SMTPM4541-15	BIOUG22049-C10	BOLD:AAG3303	MG107665	Animalia;Arthropoda;Insecta;Diptera;Phoridae;Metopininae;Megaselia	Megaselia	2015-04-20/05-08	St. John`s|St. Matthew`s School|EQP-CLL-559	47.53	-52.76
SMTPM454-15	BIOUG22021-A07	BOLD:AAD8806	MG341792	Animalia;Arthropoda;Insecta;Hymenoptera;Ichneumonidae;Banchinae;Lissonota	Lissonota sexcincta recurvariae	2015-04-20/05-08	Unity|St. Peter`s School|EQP-CLL-594	52.44	-109.15
SMTPM4542-15	BIOUG22049-C11	BOLD:AAG1021	MG304370	Animalia;Arthropoda;Insecta;Diptera;Chironomidae;Orthocladiinae;Bryophaenocladius	Bryophaenocladius sp. 8ES	2015-04-20/05-08	St. John`s|St. Matthew`s School|EQP-CLL-559	47.53	-52.76
SMTPM4543-15	BIOUG22049-C12	BOLD:ABA6465	MG304901	Animalia;Arthropoda;Insecta;Diptera;Chironomidae;Orthocladiinae	Orthocladiinae	2015-04-20/05-08	St. John`s|St. Matthew`s School|EQP-CLL-559	47.53	-52.76
SMTPM4544-15	BIOUG22049-D01	BOLD:ACK9889	MG131343	Animalia;Arthropoda;Insecta;Diptera;Cecidomyiidae	Cecidomyiidae	2015-04-20/05-08	St. John`s|St. Matthew`s School|EQP-CLL-559	47.53	-52.76
SMTPM4545-15	BIOUG22049-D02	BOLD:ABU5526	MG304142	Animalia;Arthropoda;Insecta;Diptera;Chironomidae;Orthocladiinae	Orthocladiinae	2015-04-20/05-08	St. John`s|St. Matthew`s School|EQP-CLL-559	47.53	-52.76
SMTPM4547-15	BIOUG22049-D04		MG397246	Animalia;Arthropoda;Insecta;Hemiptera;Aleyrodidae	Aleyrodidae	2015-04-20/05-08	St. John`s|St. Matthew`s School|EQP-CLL-559	47.53	-52.76
SMTPM4548-15	BIOUG22049-D05	BOLD:AAA8924	MG036280	Animalia;Arthropoda;Collembola;Entomobryomorpha;Entomobryidae;Entomobryinae;Entomobrya	Entomobrya nivalis	2015-04-20/05-08	St. John`s|St. Matthew`s School|EQP-CLL-559	47.53	-52.76
SMTPM4549-15	BIOUG22049-D06	BOLD:ACT8764	MG317168	Animalia;Arthropoda;Collembola;Symphypleona;Katiannidae;Gisinianus	Gisinianus flammeolus	2015-04-20/05-08	St. John`s|St. Matthew`s School|EQP-CLL-559	47.53	-52.76
SMTPM4550-15	BIOUG22049-D07	BOLD:ACT8764	MG315644	Animalia;Arthropoda;Collembola;Symphypleona;Katiannidae;Gisinianus	Gisinianus flammeolus	2015-04-20/05-08	St. John`s|St. Matthew`s School|EQP-CLL-559	47.53	-52.76
SMTPM4551-15	BIOUG22049-D08	BOLD:AAA8924	MG032125	Animalia;Arthropoda;Collembola;Entomobryomorpha;Entomobryidae;Entomobryinae;Entomobrya	Entomobrya nivalis	2015-04-20/05-08	St. John`s|St. Matthew`s School|EQP-CLL-559	47.53	-52.76
SMTPM455-15	BIOUG22021-A08	BOLD:AAD8688	MG339537	Animalia;Arthropoda;Insecta;Hymenoptera;Formicidae;Formicinae;Formica	Formica	2015-04-20/05-08	Unity|St. Peter`s School|EQP-CLL-594	52.44	-109.15
SMTPM4552-15	BIOUG22049-D09	BOLD:AAA8924	MG033339	Animalia;Arthropoda;Collembola;Entomobryomorpha;Entomobryidae;Entomobryinae;Entomobrya	Entomobrya nivalis	2015-04-20/05-08	St. John`s|St. Matthew`s School|EQP-CLL-559	47.53	-52.76
SMTPM4553-15	BIOUG22049-D10	BOLD:AAA8924	MG034660	Animalia;Arthropoda;Collembola;Entomobryomorpha;Entomobryidae;Entomobryinae;Entomobrya	Entomobrya nivalis	2015-04-20/05-08	St. John`s|St. Matthew`s School|EQP-CLL-559	47.53	-52.76
SMTPM4554-15	BIOUG22049-D11	BOLD:AAA8924	MG039162	Animalia;Arthropoda;Collembola;Entomobryomorpha;Entomobryidae;Entomobryinae;Entomobrya	Entomobrya nivalis	2015-04-20/05-08	St. John`s|St. Matthew`s School|EQP-CLL-559	47.53	-52.76
SMTPM4558-15	BIOUG22051-D09	BOLD:AAH3040	MG121137	Animalia;Arthropoda;Insecta;Diptera;Calliphoridae;Calliphorinae;Pollenia	Pollenia vagabunda	2015-04-20/05-08	St. John`s|St. Matthew`s School|EQP-CLL-559	47.53	-52.76
SMTPM4559-15	BIOUG22051-D10	BOLD:AAB8817	MG091983	Animalia;Arthropoda;Insecta;Diptera;Muscidae;Azeliinae;Muscina	Muscina levida	2015-04-20/05-08	St. John`s|St. Matthew`s School|EQP-CLL-559	47.53	-52.76
SMTPM4560-15	BIOUG22051-D11	BOLD:AAH3040	MG116714	Animalia;Arthropoda;Insecta;Diptera;Calliphoridae;Calliphorinae;Pollenia	Pollenia vagabunda	2015-04-20/05-08	St. John`s|St. Matthew`s School|EQP-CLL-559	47.53	-52.76
SMTPM4561-15	BIOUG22051-D12	BOLD:AAH3040	MG121491	Animalia;Arthropoda;Insecta;Diptera;Calliphoridae;Calliphorinae;Pollenia	Pollenia vagabunda	2015-04-20/05-08	St. John`s|St. Matthew`s School|EQP-CLL-559	47.53	-52.76
SMTPM456-15	BIOUG22021-A09	BOLD:AAD8688	MG339455	Animalia;Arthropoda;Insecta;Hymenoptera;Formicidae;Formicinae;Formica	Formica	2015-04-20/05-08	Unity|St. Peter`s School|EQP-CLL-594	52.44	-109.15
SMTPM4562-15	BIOUG22051-E01	BOLD:AAH3040	MG121845	Animalia;Arthropoda;Insecta;Diptera;Calliphoridae;Calliphorinae;Pollenia	Pollenia vagabunda	2015-04-20/05-08	St. John`s|St. Matthew`s School|EQP-CLL-559	47.53	-52.76
SMTPM4563-15	BIOUG22051-E02	BOLD:AAH3040	MG116048	Animalia;Arthropoda;Insecta;Diptera;Calliphoridae;Calliphorinae;Pollenia	Pollenia vagabunda	2015-04-20/05-08	St. John`s|St. Matthew`s School|EQP-CLL-559	47.53	-52.76
SMTPM4564-15	BIOUG22028-F10	BOLD:AAH3040	MG117828	Animalia;Arthropoda;Insecta;Diptera;Calliphoridae;Calliphorinae;Pollenia	Pollenia vagabunda	2015-04-20/05-08	Clearwater|Clearwater Secondary School|EQP-CLL-549	51.65	-120.03
SMTPM4565-15	BIOUG22028-F11	BOLD:AAH3040	MG114347	Animalia;Arthropoda;Insecta;Diptera;Calliphoridae;Calliphorinae;Pollenia	Pollenia vagabunda	2015-04-20/05-08	Clearwater|Clearwater Secondary School|EQP-CLL-549	51.65	-120.03
SMTPM4566-15	BIOUG22028-F12	BOLD:ABZ4354	MG093632	Animalia;Arthropoda;Insecta;Diptera;Muscidae;Azeliinae;Muscina	Muscina flukei	2015-04-20/05-08	Clearwater|Clearwater Secondary School|EQP-CLL-549	51.65	-120.03
SMTPM4567-15	BIOUG22028-G01	BOLD:AAB2384	MG164573	Animalia;Arthropoda;Insecta;Diptera;Syrphidae;Syrphinae;Eupeodes	Eupeodes	2015-04-20/05-08	Clearwater|Clearwater Secondary School|EQP-CLL-549	51.65	-120.03
SMTPM4568-15	BIOUG22028-G02	BOLD:AAF2373	MG163757	Animalia;Arthropoda;Insecta;Diptera;Syrphidae;Syrphinae;Scaeva	Scaeva pyrastri	2015-04-20/05-08	Clearwater|Clearwater Secondary School|EQP-CLL-549	51.65	-120.03
SMTPM4569-15	BIOUG22028-G03	BOLD:AAB2384	MG163618	Animalia;Arthropoda;Insecta;Diptera;Syrphidae;Syrphinae;Eupeodes	Eupeodes	2015-04-20/05-08	Clearwater|Clearwater Secondary School|EQP-CLL-549	51.65	-120.03
SMTPM4570-15	BIOUG22028-G04	BOLD:AAB4830	MG439652	Animalia;Arthropoda;Insecta;Hymenoptera;Apidae;Apinae;Bombus	Bombus bifarius	2015-04-20/05-08	Clearwater|Clearwater Secondary School|EQP-CLL-549	51.65	-120.03
SMTPM4571-15	BIOUG22028-G05	BOLD:AAG8323	MG343592	Animalia;Arthropoda;Insecta;Hymenoptera;Ichneumonidae;Ophioninae;Ophion	Ophion bilineatus	2015-04-20/05-08	Clearwater|Clearwater Secondary School|EQP-CLL-549	51.65	-120.03
SMTPM457-15	BIOUG22021-A10	BOLD:AAD8688	MG344323	Animalia;Arthropoda;Insecta;Hymenoptera;Formicidae;Formicinae;Formica	Formica	2015-04-20/05-08	Unity|St. Peter`s School|EQP-CLL-594	52.44	-109.15
SMTPM4572-15	BIOUG22028-G06	BOLD:ACB1126	MG381565	Animalia;Arthropoda;Insecta;Hymenoptera;Tenthredinidae;Nematinae;Hemichroa	Hemichroa	2015-04-20/05-08	Clearwater|Clearwater Secondary School|EQP-CLL-549	51.65	-120.03
SMTPM4573-15	BIOUG22028-G07	BOLD:AAU6888	MG058831	Animalia;Arthropoda;Insecta;Coleoptera;Cucujidae;Cucujus	Cucujus clavipes	2015-04-20/05-08	Clearwater|Clearwater Secondary School|EQP-CLL-549	51.65	-120.03
SMTPM4574-15	BIOUG22028-G08	BOLD:AAQ0076	MG055109	Animalia;Arthropoda;Insecta;Coleoptera;Elateridae;Dendrometrinae;Pseudanostirus	Pseudanostirus nigricollis	2015-04-20/05-08	Clearwater|Clearwater Secondary School|EQP-CLL-549	51.65	-120.03
SMTPM4575-15	BIOUG22028-G09	BOLD:ACG6792	MG061015	Animalia;Arthropoda;Insecta;Coleoptera;Elateridae;Elaterinae;Agriotes	Agriotes ferrugineipennis	2015-04-20/05-08	Clearwater|Clearwater Secondary School|EQP-CLL-549	51.65	-120.03
SMTPM4576-15	BIOUG22028-G10	BOLD:ACG6792	MG055032	Animalia;Arthropoda;Insecta;Coleoptera;Elateridae;Elaterinae;Agriotes	Agriotes ferrugineipennis	2015-04-20/05-08	Clearwater|Clearwater Secondary School|EQP-CLL-549	51.65	-120.03
SMTPM4577-15	BIOUG22028-G11	BOLD:AAQ0076	MG057114	Animalia;Arthropoda;Insecta;Coleoptera;Elateridae;Dendrometrinae;Pseudanostirus	Pseudanostirus nigricollis	2015-04-20/05-08	Clearwater|Clearwater Secondary School|EQP-CLL-549	51.65	-120.03
SMTPM4578-15	BIOUG22028-G12	BOLD:AAF5398	MG402541	Animalia;Arthropoda;Insecta;Hemiptera;Acanthosomatidae;Acanthosomatinae;Elasmostethus	Elasmostethus cruciatus	2015-04-20/05-08	Clearwater|Clearwater Secondary School|EQP-CLL-549	51.65	-120.03
SMTPM4579-15	BIOUG22028-H01	BOLD:AAF5398	MG405908	Animalia;Arthropoda;Insecta;Hemiptera;Acanthosomatidae;Acanthosomatinae;Elasmostethus	Elasmostethus cruciatus	2015-04-20/05-08	Clearwater|Clearwater Secondary School|EQP-CLL-549	51.65	-120.03
SMTPM4580-15	BIOUG22028-H02	BOLD:AAF5398	MG399055	Animalia;Arthropoda;Insecta;Hemiptera;Acanthosomatidae;Acanthosomatinae;Elasmostethus	Elasmostethus cruciatus	2015-04-20/05-08	Clearwater|Clearwater Secondary School|EQP-CLL-549	51.65	-120.03
SMTPM4581-15	BIOUG22028-H03	BOLD:AAF5398	MG405218	Animalia;Arthropoda;Insecta;Hemiptera;Acanthosomatidae;Acanthosomatinae;Elasmostethus	Elasmostethus cruciatus	2015-04-20/05-08	Clearwater|Clearwater Secondary School|EQP-CLL-549	51.65	-120.03
SMTPM458-15	BIOUG22021-A11	BOLD:AAD8688	MG337147	Animalia;Arthropoda;Insecta;Hymenoptera;Formicidae;Formicinae;Formica	Formica	2015-04-20/05-08	Unity|St. Peter`s School|EQP-CLL-594	52.44	-109.15
SMTPM4582-15	BIOUG22028-H04	BOLD:AAB0754	MG363211	Animalia;Arthropoda;Insecta;Lepidoptera;Tortricidae;Tortricinae;Acleris	Acleris logiana	2015-04-20/05-08	Clearwater|Clearwater Secondary School|EQP-CLL-549	51.65	-120.03
SMTPM4583-15	BIOUG22061-D10	BOLD:ACU5660	MG351863	Animalia;Arthropoda;Insecta;Hymenoptera;Platygastridae	Platygastridae	2015-04-20/05-08	Clearwater|Clearwater Secondary School|EQP-CLL-549	51.65	-120.03
SMTPM4584-15	BIOUG22061-D11	BOLD:ACU5999	MG353923	Animalia;Arthropoda;Insecta;Hymenoptera;Platygastridae	Platygastridae	2015-04-20/05-08	Clearwater|Clearwater Secondary School|EQP-CLL-549	51.65	-120.03
SMTPM4586-15	BIOUG22061-E01	BOLD:ACU5764	MG351842	Animalia;Arthropoda;Insecta;Hymenoptera;Platygastridae	Platygastridae	2015-04-20/05-08	Clearwater|Clearwater Secondary School|EQP-CLL-549	51.65	-120.03
SMTPM4587-15	BIOUG22061-E02	BOLD:ACU5660	MG347797	Animalia;Arthropoda;Insecta;Hymenoptera;Platygastridae	Platygastridae	2015-04-20/05-08	Clearwater|Clearwater Secondary School|EQP-CLL-549	51.65	-120.03
SMTPM4588-15	BIOUG22061-E03	BOLD:ACB2399	MG440427	Animalia;Arthropoda;Insecta;Hymenoptera;Ceraphronidae	Ceraphronidae	2015-04-20/05-08	Clearwater|Clearwater Secondary School|EQP-CLL-549	51.65	-120.03
SMTPM4589-15	BIOUG22061-E04	BOLD:ADH8904	MG441506	Animalia;Arthropoda;Insecta;Hymenoptera;Braconidae;Alysiinae;Dinotrema	Dinotrema	2015-04-20/05-08	Clearwater|Clearwater Secondary School|EQP-CLL-549	51.65	-120.03
SMTPM4590-15	BIOUG22061-E05	BOLD:AAG1340	MG441405	Animalia;Arthropoda;Insecta;Hymenoptera;Braconidae;Alysiinae;Dinotrema	Dinotrema	2015-04-20/05-08	Clearwater|Clearwater Secondary School|EQP-CLL-549	51.65	-120.03
SMTPM4591-15	BIOUG22061-E06	BOLD:AAU8209	MG444698	Animalia;Arthropoda;Insecta;Hymenoptera;Braconidae;Alysiinae	Alysiinae	2015-04-20/05-08	Clearwater|Clearwater Secondary School|EQP-CLL-549	51.65	-120.03
SMTPM459-15	BIOUG22021-A12	BOLD:AAD8688	MG334675	Animalia;Arthropoda;Insecta;Hymenoptera;Formicidae;Formicinae;Formica	Formica	2015-04-20/05-08	Unity|St. Peter`s School|EQP-CLL-594	52.44	-109.15
SMTPM4592-15	BIOUG22061-E07	BOLD:ACU5764	MG347505	Animalia;Arthropoda;Insecta;Hymenoptera;Platygastridae	Platygastridae	2015-04-20/05-08	Clearwater|Clearwater Secondary School|EQP-CLL-549	51.65	-120.03
SMTPM4593-15	BIOUG22061-E08	BOLD:AAN7684	MG353604	Animalia;Arthropoda;Insecta;Hymenoptera;Platygastridae;Platygastrinae;Platygaster	Platygaster	2015-04-20/05-08	Clearwater|Clearwater Secondary School|EQP-CLL-549	51.65	-120.03
SMTPM4594-15	BIOUG22061-E09	BOLD:ACU5764	MG354853	Animalia;Arthropoda;Insecta;Hymenoptera;Platygastridae	Platygastridae	2015-04-20/05-08	Clearwater|Clearwater Secondary School|EQP-CLL-549	51.65	-120.03
SMTPM4595-15	BIOUG22061-E10	BOLD:AAA2408	MG444198	Animalia;Arthropoda;Insecta;Hymenoptera;Braconidae;Microgastrinae;Microplitis	Microplitis varicolor	2015-04-20/05-08	Clearwater|Clearwater Secondary School|EQP-CLL-549	51.65	-120.03
SMTPM4596-15	BIOUG22061-E11	BOLD:ACU5999	MG353472	Animalia;Arthropoda;Insecta;Hymenoptera;Platygastridae	Platygastridae	2015-04-20/05-08	Clearwater|Clearwater Secondary School|EQP-CLL-549	51.65	-120.03
SMTPM4597-15	BIOUG22061-E12	BOLD:ACU6223	MG352799	Animalia;Arthropoda;Insecta;Hymenoptera;Platygastridae	Platygastridae	2015-04-20/05-08	Clearwater|Clearwater Secondary School|EQP-CLL-549	51.65	-120.03
SMTPM4599-15	BIOUG22061-F02	BOLD:ACU5764	MG349424	Animalia;Arthropoda;Insecta;Hymenoptera;Platygastridae	Platygastridae	2015-04-20/05-08	Clearwater|Clearwater Secondary School|EQP-CLL-549	51.65	-120.03
SMTPM4600-15	BIOUG22061-F03	BOLD:ACU5764	MG351542	Animalia;Arthropoda;Insecta;Hymenoptera;Platygastridae	Platygastridae	2015-04-20/05-08	Clearwater|Clearwater Secondary School|EQP-CLL-549	51.65	-120.03
SMTPM4601-15	BIOUG22061-F04	BOLD:ACP9253	MG351269	Animalia;Arthropoda;Insecta;Hymenoptera;Mymaridae;Lymaenon	Lymaenon	2015-04-20/05-08	Clearwater|Clearwater Secondary School|EQP-CLL-549	51.65	-120.03
SMTPM460-15	BIOUG22021-B01	BOLD:AAD8688	MG337311	Animalia;Arthropoda;Insecta;Hymenoptera;Formicidae;Formicinae;Formica	Formica	2015-04-20/05-08	Unity|St. Peter`s School|EQP-CLL-594	52.44	-109.15
SMTPM4602-15	BIOUG22061-F05	BOLD:ACG1663	MG347880	Animalia;Arthropoda;Insecta;Hymenoptera;Platygastridae	Platygastridae	2015-04-20/05-08	Clearwater|Clearwater Secondary School|EQP-CLL-549	51.65	-120.03
SMTPM4603-15	BIOUG22061-F06	BOLD:AAG1340	MG440648	Animalia;Arthropoda;Insecta;Hymenoptera;Braconidae;Alysiinae;Dinotrema	Dinotrema	2015-04-20/05-08	Clearwater|Clearwater Secondary School|EQP-CLL-549	51.65	-120.03
SMTPM4604-15	BIOUG22061-F07	BOLD:AAG1488	MG350663	Animalia;Arthropoda;Insecta;Hymenoptera;Mymaridae;Lymaenon	Lymaenon	2015-04-20/05-08	Clearwater|Clearwater Secondary School|EQP-CLL-549	51.65	-120.03
SMTPM4605-15	BIOUG22061-F08	BOLD:ACU5764	MG351846	Animalia;Arthropoda;Insecta;Hymenoptera;Platygastridae	Platygastridae	2015-04-20/05-08	Clearwater|Clearwater Secondary School|EQP-CLL-549	51.65	-120.03
SMTPM4606-15	BIOUG22061-F09	BOLD:ACU5660	MG352026	Animalia;Arthropoda;Insecta;Hymenoptera;Platygastridae	Platygastridae	2015-04-20/05-08	Clearwater|Clearwater Secondary School|EQP-CLL-549	51.65	-120.03
SMTPM4607-15	BIOUG22061-F10	BOLD:AAN7684	MG346257	Animalia;Arthropoda;Insecta;Hymenoptera;Platygastridae;Platygastrinae;Platygaster	Platygaster	2015-04-20/05-08	Clearwater|Clearwater Secondary School|EQP-CLL-549	51.65	-120.03
SMTPM4608-15	BIOUG22061-F11	BOLD:ACB2803	MG338159	Animalia;Arthropoda;Insecta;Hymenoptera;Ichneumonidae;Orthocentrinae	Orthocentrinae	2015-04-20/05-08	Clearwater|Clearwater Secondary School|EQP-CLL-549	51.65	-120.03
SMTPM4609-15	BIOUG22061-F12	BOLD:AAG1340	MG447491	Animalia;Arthropoda;Insecta;Hymenoptera;Braconidae;Alysiinae;Dinotrema	Dinotrema	2015-04-20/05-08	Clearwater|Clearwater Secondary School|EQP-CLL-549	51.65	-120.03
SMTPM4610-15	BIOUG22061-G01	BOLD:AAN7684	MG352969	Animalia;Arthropoda;Insecta;Hymenoptera;Platygastridae;Platygastrinae;Platygaster	Platygaster	2015-04-20/05-08	Clearwater|Clearwater Secondary School|EQP-CLL-549	51.65	-120.03
SMTPM4611-15	BIOUG22061-G02	BOLD:ACB2427	MG350403	Animalia;Arthropoda;Insecta;Hymenoptera;Platygastridae;Scelioninae;Telenomus	Telenomus	2015-04-20/05-08	Clearwater|Clearwater Secondary School|EQP-CLL-549	51.65	-120.03
SMTPM461-15	BIOUG22021-B02	BOLD:AAD8688	MG338151	Animalia;Arthropoda;Insecta;Hymenoptera;Formicidae;Formicinae;Formica	Formica	2015-04-20/05-08	Unity|St. Peter`s School|EQP-CLL-594	52.44	-109.15
SMTPM4613-15	BIOUG22061-G04	BOLD:AAZ1969	MG350593	Animalia;Arthropoda;Insecta;Hymenoptera;Platygastridae;Platygastrinae;Leptacis	Leptacis	2015-04-20/05-08	Clearwater|Clearwater Secondary School|EQP-CLL-549	51.65	-120.03
SMTPM4614-15	BIOUG22061-G05	BOLD:AAG7892	MG347950	Animalia;Arthropoda;Insecta;Hymenoptera;Platygastridae;Scelioninae;Telenomus	Telenomus	2015-04-20/05-08	Clearwater|Clearwater Secondary School|EQP-CLL-549	51.65	-120.03
SMTPM4615-15	BIOUG22061-G06	BOLD:ACU5875	MG351667	Animalia;Arthropoda;Insecta;Hymenoptera;Platygastridae	Platygastridae	2015-04-20/05-08	Clearwater|Clearwater Secondary School|EQP-CLL-549	51.65	-120.03
SMTPM4616-15	BIOUG22061-G07	BOLD:ACU5660	MG354201	Animalia;Arthropoda;Insecta;Hymenoptera;Platygastridae	Platygastridae	2015-04-20/05-08	Clearwater|Clearwater Secondary School|EQP-CLL-549	51.65	-120.03
SMTPM4617-15	BIOUG22061-G08	BOLD:ACU7129	MG446777	Animalia;Arthropoda;Insecta;Hymenoptera;Braconidae;Alysiinae;Dinotrema	Dinotrema	2015-04-20/05-08	Clearwater|Clearwater Secondary School|EQP-CLL-549	51.65	-120.03
SMTPM4618-15	BIOUG22061-G09		MG376749	Animalia;Arthropoda;Insecta;Hymenoptera;Pteromalidae	Pteromalidae	2015-04-20/05-08	Clearwater|Clearwater Secondary School|EQP-CLL-549	51.65	-120.03
SMTPM4619-15	BIOUG22061-G10	BOLD:ACU5660	MG355708	Animalia;Arthropoda;Insecta;Hymenoptera;Platygastridae	Platygastridae	2015-04-20/05-08	Clearwater|Clearwater Secondary School|EQP-CLL-549	51.65	-120.03
SMTPM4620-15	BIOUG22061-G11	BOLD:ACU5660	MG349789	Animalia;Arthropoda;Insecta;Hymenoptera;Platygastridae	Platygastridae	2015-04-20/05-08	Clearwater|Clearwater Secondary School|EQP-CLL-549	51.65	-120.03
SMTPM4621-15	BIOUG22061-G12	BOLD:ACU5660	MG349006	Animalia;Arthropoda;Insecta;Hymenoptera;Platygastridae	Platygastridae	2015-04-20/05-08	Clearwater|Clearwater Secondary School|EQP-CLL-549	51.65	-120.03
SMTPM462-15	BIOUG22021-B03	BOLD:AAD8688	MG338671	Animalia;Arthropoda;Insecta;Hymenoptera;Formicidae;Formicinae;Formica	Formica	2015-04-20/05-08	Unity|St. Peter`s School|EQP-CLL-594	52.44	-109.15
SMTPM4622-15	BIOUG22061-H01	BOLD:ACU5660	MG354691	Animalia;Arthropoda;Insecta;Hymenoptera;Platygastridae	Platygastridae	2015-04-20/05-08	Clearwater|Clearwater Secondary School|EQP-CLL-549	51.65	-120.03
SMTPM4623-15	BIOUG22061-H02	BOLD:ADJ5066	MG446338	Animalia;Arthropoda;Insecta;Hymenoptera;Braconidae;Aphidiinae;Aphidius	Aphidius	2015-04-20/05-08	Clearwater|Clearwater Secondary School|EQP-CLL-549	51.65	-120.03
SMTPM4626-15	BIOUG22061-H05		MG439322	Animalia;Arthropoda;Insecta;Hymenoptera;Diapriidae	Diapriidae	2015-04-20/05-08	Clearwater|Clearwater Secondary School|EQP-CLL-549	51.65	-120.03
SMTPM4627-15	BIOUG22061-H06		MG349594	Animalia;Arthropoda;Insecta;Hymenoptera;Mymaridae;Gonatocerus	Gonatocerus	2015-04-20/05-08	Clearwater|Clearwater Secondary School|EQP-CLL-549	51.65	-120.03
SMTPM4629-15	BIOUG22061-H08		MG351015	Animalia;Arthropoda;Insecta;Hymenoptera;Mymaridae;Anaphes	Anaphes	2015-04-20/05-08	Clearwater|Clearwater Secondary School|EQP-CLL-549	51.65	-120.03
SMTPM4630-15	BIOUG22061-H09	BOLD:AAG7899	MG447278	Animalia;Arthropoda;Insecta;Hymenoptera;Diapriidae	Diapriidae	2015-04-20/05-08	Clearwater|Clearwater Secondary School|EQP-CLL-549	51.65	-120.03
SMTPM4631-15	BIOUG22061-H10	BOLD:ABW3256	MG378350	Animalia;Arthropoda;Insecta;Hymenoptera;Trichogrammatidae;Trichogramma	Trichogramma	2015-04-20/05-08	Clearwater|Clearwater Secondary School|EQP-CLL-549	51.65	-120.03
SMTPM463-15	BIOUG22021-B04	BOLD:AAD8688	MG342126	Animalia;Arthropoda;Insecta;Hymenoptera;Formicidae;Formicinae;Formica	Formica	2015-04-20/05-08	Unity|St. Peter`s School|EQP-CLL-594	52.44	-109.15
SMTPM4632-15	BIOUG22061-H11	BOLD:ACU7307	MG337305	Animalia;Arthropoda;Insecta;Hymenoptera;Eulophidae	Eulophidae	2015-04-20/05-08	Clearwater|Clearwater Secondary School|EQP-CLL-549	51.65	-120.03
SMTPM4633-15	BIOUG22062-A01	BOLD:ACG2196	MG359094	Animalia;Arthropoda;Insecta;Thysanoptera;Thripidae;Thripinae;Oxythrips	Oxythrips	2015-04-20/05-08	Clearwater|Clearwater Secondary School|EQP-CLL-549	51.65	-120.03
SMTPM4634-15	BIOUG22062-A02	BOLD:ACG5501	MG409346	Animalia;Arthropoda;Arachnida;Sarcoptiformes;Gymnodamaeidae;Gymnodamaeus	Gymnodamaeus	2015-04-20/05-08	Clearwater|Clearwater Secondary School|EQP-CLL-549	51.65	-120.03
SMTPM4635-15	BIOUG22062-A03	BOLD:ACD8939	MG414669	Animalia;Arthropoda;Arachnida;Sarcoptiformes;Oribatulidae	Oribatulidae	2015-04-20/05-08	Clearwater|Clearwater Secondary School|EQP-CLL-549	51.65	-120.03
SMTPM4636-15	BIOUG22062-A04	BOLD:ACD9116	MG412202	Animalia;Arthropoda;Arachnida;Sarcoptiformes;Ceratozetidae	Ceratozetidae	2015-04-20/05-08	Clearwater|Clearwater Secondary School|EQP-CLL-549	51.65	-120.03
SMTPM4637-15	BIOUG22062-A05	BOLD:ACU7304	MG320790	Animalia;Arthropoda;Arachnida;Trombidiformes;Erythraeidae;Balaustium	Balaustium	2015-04-20/05-08	Clearwater|Clearwater Secondary School|EQP-CLL-549	51.65	-120.03
SMTPM4638-15	BIOUG22062-A06	BOLD:ADD2480	MG316622	Animalia;Arthropoda;Arachnida;Trombidiformes;Trombidiidae	Trombidiidae	2015-04-20/05-08	Clearwater|Clearwater Secondary School|EQP-CLL-549	51.65	-120.03
SMTPM4639-15	BIOUG22062-A07	BOLD:AAN6627	MG409187	Animalia;Arthropoda;Arachnida;Mesostigmata;Parasitidae	Parasitidae	2015-04-20/05-08	Clearwater|Clearwater Secondary School|EQP-CLL-549	51.65	-120.03
SMTPM4640-15	BIOUG22062-A08	BOLD:AAZ5638	MG415008	Animalia;Arthropoda;Arachnida;Mesostigmata;Phytoseiidae	Phytoseiidae	2015-04-20/05-08	Clearwater|Clearwater Secondary School|EQP-CLL-549	51.65	-120.03
SMTPM4641-15	BIOUG22062-A09	BOLD:AAF1092	MG310864	Animalia;Arthropoda;Arachnida;Trombidiformes;Anystidae	Anystidae	2015-04-20/05-08	Clearwater|Clearwater Secondary School|EQP-CLL-549	51.65	-120.03
SMTPM4642-15	BIOUG22062-A10	BOLD:ACU7304	MG315576	Animalia;Arthropoda;Arachnida;Trombidiformes;Erythraeidae;Balaustium	Balaustium	2015-04-20/05-08	Clearwater|Clearwater Secondary School|EQP-CLL-549	51.65	-120.03
SMTPM4644-15	BIOUG22062-A12	BOLD:ACJ0762	MG319344	Animalia;Arthropoda;Arachnida;Trombidiformes;Erythraeidae;Balaustium	Balaustium	2015-04-20/05-08	Clearwater|Clearwater Secondary School|EQP-CLL-549	51.65	-120.03
SMTPM4645-15	BIOUG22062-B01	BOLD:ACJ0762	MG310765	Animalia;Arthropoda;Arachnida;Trombidiformes;Erythraeidae;Balaustium	Balaustium	2015-04-20/05-08	Clearwater|Clearwater Secondary School|EQP-CLL-549	51.65	-120.03
SMTPM4646-15	BIOUG22062-B02	BOLD:ACD9039	MG409683	Animalia;Arthropoda;Arachnida;Mesostigmata;Phytoseiidae	Phytoseiidae	2015-04-20/05-08	Clearwater|Clearwater Secondary School|EQP-CLL-549	51.65	-120.03
SMTPM4647-15	BIOUG22062-B03	BOLD:ACD9040	MG414864	Animalia;Arthropoda;Arachnida;Mesostigmata;Digamasellidae	Digamasellidae	2015-04-20/05-08	Clearwater|Clearwater Secondary School|EQP-CLL-549	51.65	-120.03
SMTPM4649-15	BIOUG22062-B05	BOLD:ACC8986	MG412903	Animalia;Arthropoda;Arachnida;Sarcoptiformes;Ceratozetidae;Jugatala	Jugatala	2015-04-20/05-08	Clearwater|Clearwater Secondary School|EQP-CLL-549	51.65	-120.03
SMTPM4650-15	BIOUG22062-B06	BOLD:ABA9093	MG058773	Animalia;Arthropoda;Insecta;Coleoptera;Latridiidae;Corticariinae;Melanophthalma	Melanophthalma helvola	2015-04-20/05-08	Clearwater|Clearwater Secondary School|EQP-CLL-549	51.65	-120.03
SMTPM4651-15	BIOUG22062-B07	BOLD:AAP7050	MG054071	Animalia;Arthropoda;Insecta;Coleoptera;Latridiidae;Corticariinae;Corticaria	Corticaria rubripes	2015-04-20/05-08	Clearwater|Clearwater Secondary School|EQP-CLL-549	51.65	-120.03
SMTPM465-15	BIOUG22021-B06	BOLD:AAH3316	MG059675	Animalia;Arthropoda;Insecta;Coleoptera;Coccinellidae;Coccinellinae;Adalia	Adalia bipunctata	2015-04-20/05-08	Unity|St. Peter`s School|EQP-CLL-594	52.44	-109.15
SMTPM4652-15	BIOUG22062-B08	BOLD:AAP7040	MG058164	Animalia;Arthropoda;Insecta;Coleoptera;Coccinellidae;Coccinellinae;Didion	Didion punctatum	2015-04-20/05-08	Clearwater|Clearwater Secondary School|EQP-CLL-549	51.65	-120.03
SMTPM4653-15	BIOUG22062-B09	BOLD:AAP7040	MG061127	Animalia;Arthropoda;Insecta;Coleoptera;Coccinellidae;Coccinellinae;Didion	Didion punctatum	2015-04-20/05-08	Clearwater|Clearwater Secondary School|EQP-CLL-549	51.65	-120.03
SMTPM4654-15	BIOUG22062-B10	BOLD:ACU6740	MG056995	Animalia;Arthropoda;Insecta;Coleoptera;Cryptophagidae	Cryptophagidae	2015-04-20/05-08	Clearwater|Clearwater Secondary School|EQP-CLL-549	51.65	-120.03
SMTPM4655-15	BIOUG22062-B11	BOLD:AAP7830	MG054357	Animalia;Arthropoda;Insecta;Coleoptera;Coccinellidae	Coccinellidae	2015-04-20/05-08	Clearwater|Clearwater Secondary School|EQP-CLL-549	51.65	-120.03
SMTPM4656-15	BIOUG22062-B12	BOLD:AAP7814	MG055800	Animalia;Arthropoda;Insecta;Coleoptera;Staphylinidae;Scydmaeninae	Scydmaeninae	2015-04-20/05-08	Clearwater|Clearwater Secondary School|EQP-CLL-549	51.65	-120.03
SMTPM4657-15	BIOUG22062-C01	BOLD:AAM9952	MG049500	Animalia;Arthropoda;Arachnida;Araneae;Linyphiidae;Tapinocyba	Tapinocyba dietrichi	2015-04-20/05-08	Clearwater|Clearwater Secondary School|EQP-CLL-549	51.65	-120.03
SMTPM4658-15	BIOUG22062-C02	BOLD:AAP4631	MG381100	Animalia;Arthropoda;Insecta;Psocodea;Mesopsocidae;Mesopsocus	Mesopsocus unipunctatus	2015-04-20/05-08	Clearwater|Clearwater Secondary School|EQP-CLL-549	51.65	-120.03
SMTPM4659-15	BIOUG22062-C03		MG377125	Animalia;Arthropoda;Insecta;Psocodea;Mesopsocidae;Mesopsocus	Mesopsocus unipunctatus	2015-04-20/05-08	Clearwater|Clearwater Secondary School|EQP-CLL-549	51.65	-120.03
SMTPM4660-15	BIOUG22062-C04		MG382578	Animalia;Arthropoda;Insecta;Psocodea;Mesopsocidae;Mesopsocus	Mesopsocus unipunctatus	2015-04-20/05-08	Clearwater|Clearwater Secondary School|EQP-CLL-549	51.65	-120.03
SMTPM466-15	BIOUG22021-B07	BOLD:ACC7216	MG058112	Animalia;Arthropoda;Insecta;Coleoptera;Staphylinidae;Staphylininae;Gabrius	Gabrius punctatellus ottawensis	2015-04-20/05-08	Unity|St. Peter`s School|EQP-CLL-594	52.44	-109.15
SMTPM4662-15	BIOUG22062-C06	BOLD:AAP4631	MG374851	Animalia;Arthropoda;Insecta;Psocodea;Mesopsocidae;Mesopsocus	Mesopsocus unipunctatus	2015-04-20/05-08	Clearwater|Clearwater Secondary School|EQP-CLL-549	51.65	-120.03
SMTPM4663-15	BIOUG22062-C07	BOLD:AAP4627	MG383241	Animalia;Arthropoda;Insecta;Psocodea;Dasydemellidae;Dasydemellinae;Teliapsocus	Teliapsocus conterminus	2015-04-20/05-08	Clearwater|Clearwater Secondary School|EQP-CLL-549	51.65	-120.03
SMTPM4664-15	BIOUG22062-C08	BOLD:ACE1899	MG316110	Animalia;Arthropoda;Collembola;Symphypleona;Bourletiellidae	Bourletiellidae	2015-04-20/05-08	Clearwater|Clearwater Secondary School|EQP-CLL-549	51.65	-120.03
SMTPM4665-15	BIOUG22062-C09	BOLD:ACE1899	MG312527	Animalia;Arthropoda;Collembola;Symphypleona;Bourletiellidae	Bourletiellidae	2015-04-20/05-08	Clearwater|Clearwater Secondary School|EQP-CLL-549	51.65	-120.03
SMTPM4666-15	BIOUG22062-C10	BOLD:ACE1899	MG313722	Animalia;Arthropoda;Collembola;Symphypleona;Bourletiellidae	Bourletiellidae	2015-04-20/05-08	Clearwater|Clearwater Secondary School|EQP-CLL-549	51.65	-120.03
SMTPM4667-15	BIOUG22062-C11	BOLD:ACE1899	MG317003	Animalia;Arthropoda;Collembola;Symphypleona;Bourletiellidae	Bourletiellidae	2015-04-20/05-08	Clearwater|Clearwater Secondary School|EQP-CLL-549	51.65	-120.03
SMTPM4668-15	BIOUG22062-C12	BOLD:ABA5313	MG061237	Animalia;Arthropoda;Insecta;Coleoptera;Staphylinidae;Aleocharinae;Amischa	Amischa	2015-04-20/05-08	Clearwater|Clearwater Secondary School|EQP-CLL-549	51.65	-120.03
SMTPM4669-15	BIOUG22062-D01	BOLD:ACE1431	MG122098	Animalia;Arthropoda;Insecta;Diptera;Cecidomyiidae;Cecidomyiinae	Cecidomyiinae	2015-04-20/05-08	Clearwater|Clearwater Secondary School|EQP-CLL-549	51.65	-120.03
SMTPM4670-15	BIOUG22062-D02	BOLD:ACU6922	MG105455	Animalia;Arthropoda;Insecta;Diptera;Mycetophilidae;Gnoristinae;Boletina	Boletina	2015-04-20/05-08	Clearwater|Clearwater Secondary School|EQP-CLL-549	51.65	-120.03
SMTPM4671-15	BIOUG22062-D03	BOLD:ACB8991	MG309147	Animalia;Arthropoda;Insecta;Diptera;Chironomidae;Orthocladiinae;Smittia	Smittia	2015-04-20/05-08	Clearwater|Clearwater Secondary School|EQP-CLL-549	51.65	-120.03
SMTPM467-15	BIOUG22021-B08	BOLD:ACC7216	MG061333	Animalia;Arthropoda;Insecta;Coleoptera;Staphylinidae;Staphylininae;Gabrius	Gabrius punctatellus ottawensis	2015-04-20/05-08	Unity|St. Peter`s School|EQP-CLL-594	52.44	-109.15
SMTPM4672-15	BIOUG22062-D04	BOLD:ACB8991	MG306467	Animalia;Arthropoda;Insecta;Diptera;Chironomidae;Orthocladiinae;Smittia	Smittia	2015-04-20/05-08	Clearwater|Clearwater Secondary School|EQP-CLL-549	51.65	-120.03
SMTPM4673-15	BIOUG22062-D05	BOLD:ACB8991	MG308350	Animalia;Arthropoda;Insecta;Diptera;Chironomidae;Orthocladiinae;Smittia	Smittia	2015-04-20/05-08	Clearwater|Clearwater Secondary School|EQP-CLL-549	51.65	-120.03
SMTPM4676-15	BIOUG22062-D08	BOLD:ACB8991	MG307728	Animalia;Arthropoda;Insecta;Diptera;Chironomidae;Orthocladiinae;Smittia	Smittia	2015-04-20/05-08	Clearwater|Clearwater Secondary School|EQP-CLL-549	51.65	-120.03
SMTPM4677-15	BIOUG22062-D09	BOLD:ACB8991	MG305722	Animalia;Arthropoda;Insecta;Diptera;Chironomidae;Orthocladiinae;Smittia	Smittia	2015-04-20/05-08	Clearwater|Clearwater Secondary School|EQP-CLL-549	51.65	-120.03
SMTPM4678-15	BIOUG22062-D10	BOLD:AAB0377	MG303640	Animalia;Arthropoda;Insecta;Diptera;Chironomidae;Orthocladiinae;Smittia	Smittia sp. ES12	2015-04-20/05-08	Clearwater|Clearwater Secondary School|EQP-CLL-549	51.65	-120.03
SMTPM4679-15	BIOUG22062-D11	BOLD:ACB8991	MG305154	Animalia;Arthropoda;Insecta;Diptera;Chironomidae;Orthocladiinae;Smittia	Smittia	2015-04-20/05-08	Clearwater|Clearwater Secondary School|EQP-CLL-549	51.65	-120.03
SMTPM4680-15	BIOUG22062-D12	BOLD:ACC3886	MG125999	Animalia;Arthropoda;Insecta;Diptera;Cecidomyiidae	Cecidomyiidae	2015-04-20/05-08	Clearwater|Clearwater Secondary School|EQP-CLL-549	51.65	-120.03
SMTPM4681-15	BIOUG22062-E01	BOLD:ACB9663	MG304274	Animalia;Arthropoda;Insecta;Diptera;Chironomidae;Orthocladiinae;Gymnometriocnemus	Gymnometriocnemus	2015-04-20/05-08	Clearwater|Clearwater Secondary School|EQP-CLL-549	51.65	-120.03
SMTPM468-15	BIOUG22021-B09	BOLD:AAA3681	MG042473	Animalia;Arthropoda;Arachnida;Araneae;Araneidae;Larinioides	Larinioides patagiatus	2015-04-20/05-08	Unity|St. Peter`s School|EQP-CLL-594	52.44	-109.15
SMTPM4682-15	BIOUG22062-E02	BOLD:ACE1707	MG296949	Animalia;Arthropoda;Insecta;Diptera;Sciaridae	Sciaridae	2015-04-20/05-08	Clearwater|Clearwater Secondary School|EQP-CLL-549	51.65	-120.03
SMTPM4683-15	BIOUG22062-E03	BOLD:ADD3963	MG123705	Animalia;Arthropoda;Insecta;Diptera;Cecidomyiidae	Cecidomyiidae	2015-04-20/05-08	Clearwater|Clearwater Secondary School|EQP-CLL-549	51.65	-120.03
SMTPM4684-15	BIOUG22062-E04	BOLD:AAP6472	MG296736	Animalia;Arthropoda;Insecta;Diptera;Sciaridae	Sciaridae	2015-04-20/05-08	Clearwater|Clearwater Secondary School|EQP-CLL-549	51.65	-120.03
SMTPM4685-15	BIOUG22062-E05	BOLD:ACB8991	MG307565	Animalia;Arthropoda;Insecta;Diptera;Chironomidae;Orthocladiinae;Smittia	Smittia	2015-04-20/05-08	Clearwater|Clearwater Secondary School|EQP-CLL-549	51.65	-120.03
SMTPM4686-15	BIOUG22062-E06	BOLD:ACR8910	MG297417	Animalia;Arthropoda;Insecta;Diptera;Sciaridae	Sciaridae	2015-04-20/05-08	Clearwater|Clearwater Secondary School|EQP-CLL-549	51.65	-120.03
SMTPM4687-15	BIOUG22062-E07	BOLD:ACB8991	MG308208	Animalia;Arthropoda;Insecta;Diptera;Chironomidae;Orthocladiinae;Smittia	Smittia	2015-04-20/05-08	Clearwater|Clearwater Secondary School|EQP-CLL-549	51.65	-120.03
SMTPM4688-15	BIOUG22062-E08	BOLD:ACB8991	MG299373	Animalia;Arthropoda;Insecta;Diptera;Chironomidae;Orthocladiinae;Smittia	Smittia	2015-04-20/05-08	Clearwater|Clearwater Secondary School|EQP-CLL-549	51.65	-120.03
SMTPM4689-15	BIOUG22062-E09	BOLD:ACE1431	MG129662	Animalia;Arthropoda;Insecta;Diptera;Cecidomyiidae;Cecidomyiinae	Cecidomyiinae	2015-04-20/05-08	Clearwater|Clearwater Secondary School|EQP-CLL-549	51.65	-120.03
SMTPM4690-15	BIOUG22062-E10	BOLD:ACA4277	MG104348	Animalia;Arthropoda;Insecta;Diptera;Phoridae;Metopininae;Megaselia	Megaselia	2015-04-20/05-08	Clearwater|Clearwater Secondary School|EQP-CLL-549	51.65	-120.03
SMTPM4691-15	BIOUG22062-E11	BOLD:AAL9067	MG108813	Animalia;Arthropoda;Insecta;Diptera;Phoridae;Metopininae;Megaselia	Megaselia	2015-04-20/05-08	Clearwater|Clearwater Secondary School|EQP-CLL-549	51.65	-120.03
SMTPM469-15	BIOUG22022-A01	BOLD:ABZ1405	MG163120	Animalia;Arthropoda;Insecta;Hemiptera;Miridae;Mirinae;Lygus	Lygus	2015-04-20/05-08	Unity|St. Peter`s School|EQP-CLL-594	52.44	-109.15
SMTPM4692-15	BIOUG22062-E12	BOLD:ACB8874	MG122777	Animalia;Arthropoda;Insecta;Diptera;Cecidomyiidae	Cecidomyiidae	2015-04-20/05-08	Clearwater|Clearwater Secondary School|EQP-CLL-549	51.65	-120.03
SMTPM4693-15	BIOUG22062-F01	BOLD:ACR4350	MG294418	Animalia;Arthropoda;Insecta;Diptera;Sciaridae;Bradysia	Bradysia placida	2015-04-20/05-08	Clearwater|Clearwater Secondary School|EQP-CLL-549	51.65	-120.03
SMTPM4694-15	BIOUG22062-F02	BOLD:AAY6462	MG103322	Animalia;Arthropoda;Insecta;Diptera;Phoridae;Metopininae;Megaselia	Megaselia	2015-04-20/05-08	Clearwater|Clearwater Secondary School|EQP-CLL-549	51.65	-120.03
SMTPM4695-15	BIOUG22062-F03	BOLD:ACE1431	MG125761	Animalia;Arthropoda;Insecta;Diptera;Cecidomyiidae;Cecidomyiinae	Cecidomyiinae	2015-04-20/05-08	Clearwater|Clearwater Secondary School|EQP-CLL-549	51.65	-120.03
SMTPM4696-15	BIOUG22062-F04	BOLD:ACA7930	MG306437	Animalia;Arthropoda;Insecta;Diptera;Chironomidae;Orthocladiinae	Orthocladiinae	2015-04-20/05-08	Clearwater|Clearwater Secondary School|EQP-CLL-549	51.65	-120.03
SMTPM4697-15	BIOUG22062-F05	BOLD:ACB8991	MG307167	Animalia;Arthropoda;Insecta;Diptera;Chironomidae;Orthocladiinae;Smittia	Smittia	2015-04-20/05-08	Clearwater|Clearwater Secondary School|EQP-CLL-549	51.65	-120.03
SMTPM4698-15	BIOUG22062-F06	BOLD:ACB8991	MG308465	Animalia;Arthropoda;Insecta;Diptera;Chironomidae;Orthocladiinae;Smittia	Smittia	2015-04-20/05-08	Clearwater|Clearwater Secondary School|EQP-CLL-549	51.65	-120.03
SMTPM4699-15	BIOUG22062-F07	BOLD:ACU6922	MG109996	Animalia;Arthropoda;Insecta;Diptera;Mycetophilidae;Gnoristinae;Boletina	Boletina	2015-04-20/05-08	Clearwater|Clearwater Secondary School|EQP-CLL-549	51.65	-120.03
SMTPM4700-15	BIOUG22062-F08	BOLD:ABA6488	MG297643	Animalia;Arthropoda;Insecta;Diptera;Sciaridae;Bradysia	Bradysia trivittata	2015-04-20/05-08	Clearwater|Clearwater Secondary School|EQP-CLL-549	51.65	-120.03
SMTPM4701-15	BIOUG22062-F09	BOLD:ACB9663	MG301825	Animalia;Arthropoda;Insecta;Diptera;Chironomidae;Orthocladiinae;Gymnometriocnemus	Gymnometriocnemus	2015-04-20/05-08	Clearwater|Clearwater Secondary School|EQP-CLL-549	51.65	-120.03
SMTPM470-15	BIOUG22022-A02	BOLD:ABZ1405	MG165817	Animalia;Arthropoda;Insecta;Hemiptera;Miridae;Mirinae;Lygus	Lygus	2015-04-20/05-08	Unity|St. Peter`s School|EQP-CLL-594	52.44	-109.15
SMTPM4702-15	BIOUG22062-F10	BOLD:AAY6462	MG105514	Animalia;Arthropoda;Insecta;Diptera;Phoridae;Metopininae;Megaselia	Megaselia	2015-04-20/05-08	Clearwater|Clearwater Secondary School|EQP-CLL-549	51.65	-120.03
SMTPM4703-15	BIOUG22062-F11	BOLD:AAP6472	MG295363	Animalia;Arthropoda;Insecta;Diptera;Sciaridae	Sciaridae	2015-04-20/05-08	Clearwater|Clearwater Secondary School|EQP-CLL-549	51.65	-120.03
SMTPM4704-15	BIOUG22062-F12	BOLD:ACB8991	MG303105	Animalia;Arthropoda;Insecta;Diptera;Chironomidae;Orthocladiinae;Smittia	Smittia	2015-04-20/05-08	Clearwater|Clearwater Secondary School|EQP-CLL-549	51.65	-120.03
SMTPM4705-15	BIOUG22062-G01	BOLD:ACA4277	MG106558	Animalia;Arthropoda;Insecta;Diptera;Phoridae;Metopininae;Megaselia	Megaselia	2015-04-20/05-08	Clearwater|Clearwater Secondary School|EQP-CLL-549	51.65	-120.03
SMTPM4706-15	BIOUG22062-G02	BOLD:AAH3920	MG296304	Animalia;Arthropoda;Insecta;Diptera;Sciaridae;Scatopsciara	Scatopsciara atomaria	2015-04-20/05-08	Clearwater|Clearwater Secondary School|EQP-CLL-549	51.65	-120.03
SMTPM4707-15	BIOUG22062-G03	BOLD:AAY6462	MG103061	Animalia;Arthropoda;Insecta;Diptera;Phoridae;Metopininae;Megaselia	Megaselia	2015-04-20/05-08	Clearwater|Clearwater Secondary School|EQP-CLL-549	51.65	-120.03
SMTPM4708-15	BIOUG22062-G04	BOLD:ACC1690	MG297979	Animalia;Arthropoda;Insecta;Diptera;Sciaridae;Leptosciarella	Leptosciarella	2015-04-20/05-08	Clearwater|Clearwater Secondary School|EQP-CLL-549	51.65	-120.03
SMTPM4709-15	BIOUG22062-G05	BOLD:AAP6472	MG295174	Animalia;Arthropoda;Insecta;Diptera;Sciaridae	Sciaridae	2015-04-20/05-08	Clearwater|Clearwater Secondary School|EQP-CLL-549	51.65	-120.03
SMTPM4710-15	BIOUG22062-G06	BOLD:ACB8781	MG289999	Animalia;Arthropoda;Insecta;Diptera;Sciaridae	Sciaridae	2015-04-20/05-08	Clearwater|Clearwater Secondary School|EQP-CLL-549	51.65	-120.03
SMTPM4711-15	BIOUG22062-G07	BOLD:ACE1057	MG125483	Animalia;Arthropoda;Insecta;Diptera;Cecidomyiidae	Cecidomyiidae	2015-04-20/05-08	Clearwater|Clearwater Secondary School|EQP-CLL-549	51.65	-120.03
SMTPM471-15	BIOUG22022-A03	BOLD:ABZ1405	MG163765	Animalia;Arthropoda;Insecta;Hemiptera;Miridae;Mirinae;Lygus	Lygus	2015-04-20/05-08	Unity|St. Peter`s School|EQP-CLL-594	52.44	-109.15
SMTPM4712-15	BIOUG22062-G08	BOLD:ACR4350	MG292431	Animalia;Arthropoda;Insecta;Diptera;Sciaridae;Bradysia	Bradysia placida	2015-04-20/05-08	Clearwater|Clearwater Secondary School|EQP-CLL-549	51.65	-120.03
SMTPM4713-15	BIOUG22062-G09	BOLD:AAG3359	MG106918	Animalia;Arthropoda;Insecta;Diptera;Phoridae;Metopininae;Megaselia	Megaselia lucifrons	2015-04-20/05-08	Clearwater|Clearwater Secondary School|EQP-CLL-549	51.65	-120.03
SMTPM4714-15	BIOUG22062-G10	BOLD:AAJ7588	MG157480	Animalia;Arthropoda;Insecta;Diptera;Sepsidae;Sepsinae;Sepsis	Sepsis biflexuosa	2015-04-20/05-08	Clearwater|Clearwater Secondary School|EQP-CLL-549	51.65	-120.03
SMTPM4715-15	BIOUG22062-G11	BOLD:ACB8991	MG304343	Animalia;Arthropoda;Insecta;Diptera;Chironomidae;Orthocladiinae;Smittia	Smittia	2015-04-20/05-08	Clearwater|Clearwater Secondary School|EQP-CLL-549	51.65	-120.03
SMTPM4716-15	BIOUG22062-G12	BOLD:AAL7869	MG298725	Animalia;Arthropoda;Insecta;Diptera;Sciaridae;Lycoriella	Lycoriella flavipeda	2015-04-20/05-08	Clearwater|Clearwater Secondary School|EQP-CLL-549	51.65	-120.03
SMTPM4717-15	BIOUG22062-H01	BOLD:ACC3811	MG084919	Animalia;Arthropoda;Insecta;Diptera;Empididae;Empidinae;Rhamphomyia	Rhamphomyia	2015-04-20/05-08	Clearwater|Clearwater Secondary School|EQP-CLL-549	51.65	-120.03
SMTPM4718-15	BIOUG22062-H02	BOLD:ACB9463	MG104466	Animalia;Arthropoda;Insecta;Diptera;Phoridae;Metopininae;Megaselia	Megaselia	2015-04-20/05-08	Clearwater|Clearwater Secondary School|EQP-CLL-549	51.65	-120.03
SMTPM4719-15	BIOUG22062-H03	BOLD:ACU6922	MG110139	Animalia;Arthropoda;Insecta;Diptera;Mycetophilidae;Gnoristinae;Boletina	Boletina	2015-04-20/05-08	Clearwater|Clearwater Secondary School|EQP-CLL-549	51.65	-120.03
SMTPM4720-15	BIOUG22062-H04	BOLD:ACT5834	MG126258	Animalia;Arthropoda;Insecta;Diptera;Cecidomyiidae	Cecidomyiidae	2015-04-20/05-08	Clearwater|Clearwater Secondary School|EQP-CLL-549	51.65	-120.03
SMTPM4721-15	BIOUG22062-H05	BOLD:ACB9615	MG080152	Animalia;Arthropoda;Insecta;Diptera;Empididae	Empididae	2015-04-20/05-08	Clearwater|Clearwater Secondary School|EQP-CLL-549	51.65	-120.03
SMTPM472-15	BIOUG22022-A04	BOLD:ABZ1405	MG167409	Animalia;Arthropoda;Insecta;Hemiptera;Miridae;Mirinae;Lygus	Lygus	2015-04-20/05-08	Unity|St. Peter`s School|EQP-CLL-594	52.44	-109.15
SMTPM4722-15	BIOUG22062-H06	BOLD:AAP6472	MG294089	Animalia;Arthropoda;Insecta;Diptera;Sciaridae	Sciaridae	2015-04-20/05-08	Clearwater|Clearwater Secondary School|EQP-CLL-549	51.65	-120.03
SMTPM4724-15	BIOUG22062-H08	BOLD:ACC3077	MG296966	Animalia;Arthropoda;Insecta;Diptera;Sciaridae	Sciaridae	2015-04-20/05-08	Clearwater|Clearwater Secondary School|EQP-CLL-549	51.65	-120.03
SMTPM4725-15	BIOUG22062-H09	BOLD:AAG1021	MG302797	Animalia;Arthropoda;Insecta;Diptera;Chironomidae;Orthocladiinae;Bryophaenocladius	Bryophaenocladius sp. 8ES	2015-04-20/05-08	Clearwater|Clearwater Secondary School|EQP-CLL-549	51.65	-120.03
SMTPM4726-15	BIOUG22062-H10	BOLD:ACB9615	MG086659	Animalia;Arthropoda;Insecta;Diptera;Empididae	Empididae	2015-04-20/05-08	Clearwater|Clearwater Secondary School|EQP-CLL-549	51.65	-120.03
SMTPM4727-15	BIOUG22062-H11	BOLD:ACL7524	MG108859	Animalia;Arthropoda;Insecta;Diptera;Mycetophilidae;Sciophilinae;Sciophila	Sciophila fenestella	2015-04-20/05-08	Clearwater|Clearwater Secondary School|EQP-CLL-549	51.65	-120.03
SMTPM4728-15	BIOUG22063-A01	BOLD:AAP9897	MG291505	Animalia;Arthropoda;Insecta;Diptera;Sciaridae	Sciaridae	2015-04-20/05-08	Clearwater|Clearwater Secondary School|EQP-CLL-549	51.65	-120.03
SMTPM4729-15	BIOUG22063-A02	BOLD:AAE4568	MG308861	Animalia;Arthropoda;Insecta;Diptera;Chironomidae;Orthocladiinae;Eukiefferiella	Eukiefferiella claripennis	2015-04-20/05-08	Clearwater|Clearwater Secondary School|EQP-CLL-549	51.65	-120.03
SMTPM4730-15	BIOUG22063-A03	BOLD:AAF9309	MG297741	Animalia;Arthropoda;Insecta;Diptera;Psychodidae;Psychodinae;Psychoda	Psychoda	2015-04-20/05-08	Clearwater|Clearwater Secondary School|EQP-CLL-549	51.65	-120.03
SMTPM4731-15	BIOUG22063-A04	BOLD:ACC3886	MG125518	Animalia;Arthropoda;Insecta;Diptera;Cecidomyiidae	Cecidomyiidae	2015-04-20/05-08	Clearwater|Clearwater Secondary School|EQP-CLL-549	51.65	-120.03
SMTPM473-15	BIOUG22022-A05	BOLD:AAF9945	MG398295	Animalia;Arthropoda;Insecta;Hemiptera;Anthocoridae;Anthocorinae;Anthocoris	Anthocoris musculus	2015-04-20/05-08	Unity|St. Peter`s School|EQP-CLL-594	52.44	-109.15
SMTPM4732-15	BIOUG22063-A05	BOLD:ACB6111	MG290289	Animalia;Arthropoda;Insecta;Diptera;Sciaridae;Cratyna	Cratyna	2015-04-20/05-08	Clearwater|Clearwater Secondary School|EQP-CLL-549	51.65	-120.03
SMTPM4733-15	BIOUG22063-A06	BOLD:ACT3401	MG126493	Animalia;Arthropoda;Insecta;Diptera;Cecidomyiidae	Cecidomyiidae	2015-04-20/05-08	Clearwater|Clearwater Secondary School|EQP-CLL-549	51.65	-120.03
SMTPM4734-15	BIOUG22063-A07	BOLD:ACR4350	MG292813	Animalia;Arthropoda;Insecta;Diptera;Sciaridae;Bradysia	Bradysia placida	2015-04-20/05-08	Clearwater|Clearwater Secondary School|EQP-CLL-549	51.65	-120.03
SMTPM4735-15	BIOUG22063-A08	BOLD:AAV0437	MG117546	Animalia;Arthropoda;Insecta;Diptera;Aulacigastridae;Aulacigastrinae;Aulacigaster	Aulacigaster neoleucopeza	2015-04-20/05-08	Clearwater|Clearwater Secondary School|EQP-CLL-549	51.65	-120.03
SMTPM4736-15	BIOUG22063-A09	BOLD:ACC3811	MG080606	Animalia;Arthropoda;Insecta;Diptera;Empididae;Empidinae;Rhamphomyia	Rhamphomyia	2015-04-20/05-08	Clearwater|Clearwater Secondary School|EQP-CLL-549	51.65	-120.03
SMTPM4737-15	BIOUG22063-A10	BOLD:ACB8904	MG122327	Animalia;Arthropoda;Insecta;Diptera;Cecidomyiidae;Cecidomyiinae;Contarinia	Contarinia	2015-04-20/05-08	Clearwater|Clearwater Secondary School|EQP-CLL-549	51.65	-120.03
SMTPM4738-15	BIOUG22063-A11	BOLD:ABA1229	MG290779	Animalia;Arthropoda;Insecta;Diptera;Sciaridae	Sciaridae	2015-04-20/05-08	Clearwater|Clearwater Secondary School|EQP-CLL-549	51.65	-120.03
SMTPM4739-15	BIOUG22063-A12		MG305919	Animalia;Arthropoda;Insecta;Diptera;Chironomidae;Orthocladiinae;Orthocladius	Orthocladius	2015-04-20/05-08	Clearwater|Clearwater Secondary School|EQP-CLL-549	51.65	-120.03
SMTPM4740-15	BIOUG22063-B01	BOLD:ACB9615	MG087706	Animalia;Arthropoda;Insecta;Diptera;Empididae	Empididae	2015-04-20/05-08	Clearwater|Clearwater Secondary School|EQP-CLL-549	51.65	-120.03
SMTPM4741-15	BIOUG22063-B02	BOLD:ABX8736	MG093481	Animalia;Arthropoda;Insecta;Diptera;Iteaphila-group;Anthepiscopus	Anthepiscopus	2015-04-20/05-08	Clearwater|Clearwater Secondary School|EQP-CLL-549	51.65	-120.03
SMTPM4742-15	BIOUG22063-B03	BOLD:ACA9772	MG111411	Animalia;Arthropoda;Insecta;Diptera;Phoridae;Metopininae;Megaselia	Megaselia	2015-04-20/05-08	Clearwater|Clearwater Secondary School|EQP-CLL-549	51.65	-120.03
SMTPM4743-15	BIOUG22063-B04	BOLD:AAU9505	MG120762	Animalia;Arthropoda;Insecta;Diptera;Agromyzidae	Agromyzidae	2015-04-20/05-08	Clearwater|Clearwater Secondary School|EQP-CLL-549	51.65	-120.03
SMTPM4744-15	BIOUG22063-B05	BOLD:AAB8826	MG157908	Animalia;Arthropoda;Insecta;Diptera;Simuliidae;Simuliinae;Simulium	Simulium nebulosum	2015-04-20/05-08	Clearwater|Clearwater Secondary School|EQP-CLL-549	51.65	-120.03
SMTPM4745-15	BIOUG22063-B06	BOLD:AAF0093	MG043080	Animalia;Arthropoda;Arachnida;Araneae;Linyphiidae;Walckenaeria	Walckenaeria exigua	2015-04-20/05-08	Clearwater|Clearwater Secondary School|EQP-CLL-549	51.65	-120.03
SMTPM4747-15	BIOUG22063-B08	BOLD:AAP7040	MG057822	Animalia;Arthropoda;Insecta;Coleoptera;Coccinellidae;Coccinellinae;Scymnus	Scymnus	2015-04-20/05-08	Clearwater|Clearwater Secondary School|EQP-CLL-549	51.65	-120.03
SMTPM4748-15	BIOUG22063-B09	BOLD:AAM7682	MG060727	Animalia;Arthropoda;Insecta;Coleoptera;Latridiidae;Corticariinae;Corticaria	Corticaria ferruginea	2015-04-20/05-08	Clearwater|Clearwater Secondary School|EQP-CLL-549	51.65	-120.03
SMTPM4749-15	BIOUG22064-A07	BOLD:AAG2182	MG169716	Animalia;Arthropoda;Insecta;Diptera;Tachinidae;Dexiinae;Eutrixa	Eutrixa exilis	2015-04-20/05-08	Clearwater|Clearwater Secondary School|EQP-CLL-549	51.65	-120.03
SMTPM4750-15	BIOUG22064-A08	BOLD:ACG6453	MG106534	Animalia;Arthropoda;Insecta;Diptera;Mycetophilidae;Leiinae;Garrettella	Garrettella	2015-04-20/05-08	Clearwater|Clearwater Secondary School|EQP-CLL-549	51.65	-120.03
SMTPM4751-15	BIOUG22064-A09	BOLD:AAD0642	MG092121	Animalia;Arthropoda;Insecta;Diptera;Muscidae;Phaoniinae;Helina	Helina reversio	2015-04-20/05-08	Clearwater|Clearwater Secondary School|EQP-CLL-549	51.65	-120.03
SMTPM4752-15	BIOUG22064-A10	BOLD:AAP6482	MG092093	Animalia;Arthropoda;Insecta;Diptera;Lauxaniidae	Lauxaniidae	2015-04-20/05-08	Clearwater|Clearwater Secondary School|EQP-CLL-549	51.65	-120.03
SMTPM4753-15	BIOUG22064-A11	BOLD:AAD0642	MG091878	Animalia;Arthropoda;Insecta;Diptera;Muscidae;Phaoniinae;Helina	Helina reversio	2015-04-20/05-08	Clearwater|Clearwater Secondary School|EQP-CLL-549	51.65	-120.03
SMTPM4754-15	BIOUG22064-A12	BOLD:AAD0642	MG088661	Animalia;Arthropoda;Insecta;Diptera;Muscidae;Phaoniinae;Helina	Helina reversio	2015-04-20/05-08	Clearwater|Clearwater Secondary School|EQP-CLL-549	51.65	-120.03
SMTPM4755-15	BIOUG22064-B01	BOLD:AAD0642	MG096147	Animalia;Arthropoda;Insecta;Diptera;Muscidae;Phaoniinae;Helina	Helina reversio	2015-04-20/05-08	Clearwater|Clearwater Secondary School|EQP-CLL-549	51.65	-120.03
SMTPM4756-15	BIOUG22064-B02	BOLD:ACY6011	MG116362	Animalia;Arthropoda;Insecta;Diptera;Bibionidae;Bibioninae;Bibio	Bibio xanthopus	2015-04-20/05-08	Clearwater|Clearwater Secondary School|EQP-CLL-549	51.65	-120.03
SMTPM4757-15	BIOUG22064-B03	BOLD:ACG6453	MG105756	Animalia;Arthropoda;Insecta;Diptera;Mycetophilidae;Leiinae;Garrettella	Garrettella	2015-04-20/05-08	Clearwater|Clearwater Secondary School|EQP-CLL-549	51.65	-120.03
SMTPM4758-15	BIOUG22064-B04	BOLD:AAD0642	MG088291	Animalia;Arthropoda;Insecta;Diptera;Muscidae;Phaoniinae;Helina	Helina reversio	2015-04-20/05-08	Clearwater|Clearwater Secondary School|EQP-CLL-549	51.65	-120.03
SMTPM4759-15	BIOUG22064-B05	BOLD:ACG6453	MG109465	Animalia;Arthropoda;Insecta;Diptera;Mycetophilidae;Leiinae;Garrettella	Garrettella	2015-04-20/05-08	Clearwater|Clearwater Secondary School|EQP-CLL-549	51.65	-120.03
SMTPM4760-15	BIOUG22064-B06	BOLD:ACI2256	MG113927	Animalia;Arthropoda;Insecta;Diptera;Bibionidae;Bibioninae;Bibio	Bibio xanthopus	2015-04-20/05-08	Clearwater|Clearwater Secondary School|EQP-CLL-549	51.65	-120.03
SMTPM4761-15	BIOUG22064-B07	BOLD:ACU6181	MG105446	Animalia;Arthropoda;Insecta;Diptera;Mycetophilidae;Gnoristinae	Gnoristinae	2015-04-20/05-08	Clearwater|Clearwater Secondary School|EQP-CLL-549	51.65	-120.03
SMTPM476-15	BIOUG22022-A08	BOLD:ADI0373	MG404887	Animalia;Arthropoda;Insecta;Hemiptera;Cicadellidae;Typhlocybinae;Empoasca	Empoasca	2015-04-20/05-08	Unity|St. Peter`s School|EQP-CLL-594	52.44	-109.15
SMTPM4762-15	BIOUG22064-B08	BOLD:AAD0642	MG095974	Animalia;Arthropoda;Insecta;Diptera;Muscidae;Phaoniinae;Helina	Helina reversio	2015-04-20/05-08	Clearwater|Clearwater Secondary School|EQP-CLL-549	51.65	-120.03
SMTPM4763-15	BIOUG22064-B09	BOLD:AAD0642	MG095345	Animalia;Arthropoda;Insecta;Diptera;Muscidae;Phaoniinae;Helina	Helina reversio	2015-04-20/05-08	Clearwater|Clearwater Secondary School|EQP-CLL-549	51.65	-120.03
SMTPM4764-15	BIOUG22064-B10	BOLD:ACG6453	MG110142	Animalia;Arthropoda;Insecta;Diptera;Mycetophilidae;Leiinae;Garrettella	Garrettella	2015-04-20/05-08	Clearwater|Clearwater Secondary School|EQP-CLL-549	51.65	-120.03
SMTPM4765-15	BIOUG22064-B11	BOLD:ACG6252	MG113046	Animalia;Arthropoda;Insecta;Diptera;Bibionidae;Bibioninae;Bibio	Bibio	2015-04-20/05-08	Clearwater|Clearwater Secondary School|EQP-CLL-549	51.65	-120.03
SMTPM4766-15	BIOUG22064-B12	BOLD:AAD0642	MG096527	Animalia;Arthropoda;Insecta;Diptera;Muscidae;Phaoniinae;Helina	Helina reversio	2015-04-20/05-08	Clearwater|Clearwater Secondary School|EQP-CLL-549	51.65	-120.03
SMTPM4767-15	BIOUG22064-C01	BOLD:AAP6495	MG097599	Animalia;Arthropoda;Insecta;Diptera;Mycetophilidae;Mycetophilinae;Mycetophilini;Trichonta	Trichonta	2015-04-20/05-08	Clearwater|Clearwater Secondary School|EQP-CLL-549	51.65	-120.03
SMTPM4768-15	BIOUG22064-C02	BOLD:AAM7338	MG117168	Animalia;Arthropoda;Insecta;Diptera;Agromyzidae;Phytomyzinae;Phytobia	Phytobia	2015-04-20/05-08	Clearwater|Clearwater Secondary School|EQP-CLL-549	51.65	-120.03
SMTPM4769-15	BIOUG22064-C03	BOLD:ACR4350	MG298156	Animalia;Arthropoda;Insecta;Diptera;Sciaridae;Bradysia	Bradysia placida	2015-04-20/05-08	Clearwater|Clearwater Secondary School|EQP-CLL-549	51.65	-120.03
SMTPM4770-15	BIOUG22064-C04	BOLD:AAD0642	MG088996	Animalia;Arthropoda;Insecta;Diptera;Muscidae;Phaoniinae;Helina	Helina reversio	2015-04-20/05-08	Clearwater|Clearwater Secondary School|EQP-CLL-549	51.65	-120.03
SMTPM4771-15	BIOUG22064-C05	BOLD:ACB9615	MG080259	Animalia;Arthropoda;Insecta;Diptera;Empididae	Empididae	2015-04-20/05-08	Clearwater|Clearwater Secondary School|EQP-CLL-549	51.65	-120.03
SMTPM477-15	BIOUG22022-A09		MG400814	Animalia;Arthropoda;Insecta;Hemiptera;Cicadellidae;Typhlocybinae;Erythridula	Erythridula	2015-04-20/05-08	Unity|St. Peter`s School|EQP-CLL-594	52.44	-109.15
SMTPM4772-15	BIOUG22064-C06	BOLD:AAD0853	MG291258	Animalia;Arthropoda;Insecta;Diptera;Scathophagidae;Scathophaginae;Scathophaga	Scathophaga furcata	2015-04-20/05-08	Clearwater|Clearwater Secondary School|EQP-CLL-549	51.65	-120.03
SMTPM4773-15	BIOUG22064-C07	BOLD:AAM6391	MG119068	Animalia;Arthropoda;Insecta;Diptera;Anisopodidae;Anisopodinae;Sylvicola	Sylvicola fuscatus	2015-04-20/05-08	Clearwater|Clearwater Secondary School|EQP-CLL-549	51.65	-120.03
SMTPM4774-15	BIOUG22064-C08	BOLD:ACU6181	MG104061	Animalia;Arthropoda;Insecta;Diptera;Mycetophilidae;Gnoristinae	Gnoristinae	2015-04-20/05-08	Clearwater|Clearwater Secondary School|EQP-CLL-549	51.65	-120.03
SMTPM4775-15	BIOUG22064-C09	BOLD:ACG6252	MG121282	Animalia;Arthropoda;Insecta;Diptera;Bibionidae;Bibioninae;Bibio	Bibio	2015-04-20/05-08	Clearwater|Clearwater Secondary School|EQP-CLL-549	51.65	-120.03
SMTPM4776-15	BIOUG22064-C10	BOLD:ACC3811	MG077600	Animalia;Arthropoda;Insecta;Diptera;Empididae;Empidinae;Rhamphomyia	Rhamphomyia	2015-04-20/05-08	Clearwater|Clearwater Secondary School|EQP-CLL-549	51.65	-120.03
SMTPM4777-15	BIOUG22064-C11	BOLD:ACB9615	MG084306	Animalia;Arthropoda;Insecta;Diptera;Empididae	Empididae	2015-04-20/05-08	Clearwater|Clearwater Secondary School|EQP-CLL-549	51.65	-120.03
SMTPM4778-15	BIOUG22064-C12	BOLD:AAL7534	MG114108	Animalia;Arthropoda;Insecta;Diptera;Anisopodidae;Anisopodinae;Sylvicola	Sylvicola	2015-04-20/05-08	Clearwater|Clearwater Secondary School|EQP-CLL-549	51.65	-120.03
SMTPM4779-15	BIOUG22064-D01	BOLD:AAL7534	MG111891	Animalia;Arthropoda;Insecta;Diptera;Anisopodidae;Anisopodinae;Sylvicola	Sylvicola	2015-04-20/05-08	Clearwater|Clearwater Secondary School|EQP-CLL-549	51.65	-120.03
SMTPM4780-15	BIOUG22064-D02	BOLD:AAV5814	MG084263	Animalia;Arthropoda;Insecta;Diptera;Clusiidae;Clusiodinae;Clusiodes	Clusiodes ater	2015-04-20/05-08	Clearwater|Clearwater Secondary School|EQP-CLL-549	51.65	-120.03
SMTPM4781-15	BIOUG22064-D03	BOLD:AAH3040	MG111912	Animalia;Arthropoda;Insecta;Diptera;Calliphoridae;Calliphorinae;Pollenia	Pollenia vagabunda	2015-04-20/05-08	Clearwater|Clearwater Secondary School|EQP-CLL-549	51.65	-120.03
SMTPM4782-15	BIOUG22064-D04	BOLD:ACJ0451	MG109150	Animalia;Arthropoda;Insecta;Diptera;Mycetophilidae;Mycetophilinae;Mycetophilini;Mycetophila	Mycetophila	2015-04-20/05-08	Clearwater|Clearwater Secondary School|EQP-CLL-549	51.65	-120.03
SMTPM4783-15	BIOUG22064-D05	BOLD:AAM7338	MG113703	Animalia;Arthropoda;Insecta;Diptera;Agromyzidae;Phytomyzinae;Phytobia	Phytobia	2015-04-20/05-08	Clearwater|Clearwater Secondary School|EQP-CLL-549	51.65	-120.03
SMTPM4784-15	BIOUG22064-D06	BOLD:ACG6453	MG107327	Animalia;Arthropoda;Insecta;Diptera;Mycetophilidae;Leiinae;Garrettella	Garrettella	2015-04-20/05-08	Clearwater|Clearwater Secondary School|EQP-CLL-549	51.65	-120.03
SMTPM4785-15	BIOUG22064-D07	BOLD:ACO5135	MG083785	Animalia;Arthropoda;Insecta;Diptera;Heleomyzidae;Suilliinae;Suillia	Suillia apicalis	2015-04-20/05-08	Clearwater|Clearwater Secondary School|EQP-CLL-549	51.65	-120.03
SMTPM4786-15	BIOUG22064-D08	BOLD:ACY6011	MG114512	Animalia;Arthropoda;Insecta;Diptera;Bibionidae;Bibioninae;Bibio	Bibio xanthopus	2015-04-20/05-08	Clearwater|Clearwater Secondary School|EQP-CLL-549	51.65	-120.03
SMTPM4787-15	BIOUG22064-D09	BOLD:AAM6391	MG118584	Animalia;Arthropoda;Insecta;Diptera;Anisopodidae;Anisopodinae;Sylvicola	Sylvicola fuscatus	2015-04-20/05-08	Clearwater|Clearwater Secondary School|EQP-CLL-549	51.65	-120.03
SMTPM4788-15	BIOUG22064-D10	BOLD:ACU6205	MG087209	Animalia;Arthropoda;Insecta;Diptera;Empididae	Empididae	2015-04-20/05-08	Clearwater|Clearwater Secondary School|EQP-CLL-549	51.65	-120.03
SMTPM4789-15	BIOUG22064-D11	BOLD:AAP8916	MG085513	Animalia;Arthropoda;Insecta;Diptera;Empididae	Empididae	2015-04-20/05-08	Clearwater|Clearwater Secondary School|EQP-CLL-549	51.65	-120.03
SMTPM4790-15	BIOUG22064-D12	BOLD:AAP6482	MG089364	Animalia;Arthropoda;Insecta;Diptera;Lauxaniidae	Lauxaniidae	2015-04-20/05-08	Clearwater|Clearwater Secondary School|EQP-CLL-549	51.65	-120.03
SMTPM4791-15	BIOUG22064-E01	BOLD:AAA4975	MG343272	Animalia;Arthropoda;Insecta;Hymenoptera;Formicidae;Formicinae;Formica	Formica accreta	2015-04-20/05-08	Clearwater|Clearwater Secondary School|EQP-CLL-549	51.65	-120.03
SMTPM479-15	BIOUG22022-A11	BOLD:AAD4820	MG402237	Animalia;Arthropoda;Insecta;Hemiptera;Lygaeidae;Ischnorhynchinae;Kleidocerys	Kleidocerys resedae	2015-04-20/05-08	Unity|St. Peter`s School|EQP-CLL-594	52.44	-109.15
SMTPM4792-15	BIOUG22064-E02	BOLD:ACU6549	MG374350	Animalia;Arthropoda;Insecta;Hymenoptera;Tenthredinidae;Blennocampinae;Ardis	Ardis	2015-04-20/05-08	Clearwater|Clearwater Secondary School|EQP-CLL-549	51.65	-120.03
SMTPM4793-15	BIOUG22064-E03	BOLD:AAA2408	MG447483	Animalia;Arthropoda;Insecta;Hymenoptera;Braconidae;Microgastrinae;Microplitis	Microplitis varicolor	2015-04-20/05-08	Clearwater|Clearwater Secondary School|EQP-CLL-549	51.65	-120.03
SMTPM4795-15	BIOUG22064-E05	BOLD:AAB1188	MG342008	Animalia;Arthropoda;Insecta;Hymenoptera;Ichneumonidae;Orthocentrinae;Orthocentrus	Orthocentrus	2015-04-20/05-08	Clearwater|Clearwater Secondary School|EQP-CLL-549	51.65	-120.03
SMTPM4796-15	BIOUG22064-E06	BOLD:AAC3876	MG340291	Animalia;Arthropoda;Insecta;Hymenoptera;Ichneumonidae;Orthocentrinae;Orthocentrus	Orthocentrus spurius	2015-04-20/05-08	Clearwater|Clearwater Secondary School|EQP-CLL-549	51.65	-120.03
SMTPM4797-15	BIOUG22064-E07	BOLD:AAC3876	MG341904	Animalia;Arthropoda;Insecta;Hymenoptera;Ichneumonidae;Orthocentrinae;Orthocentrus	Orthocentrus spurius	2015-04-20/05-08	Clearwater|Clearwater Secondary School|EQP-CLL-549	51.65	-120.03
SMTPM4799-15	BIOUG22064-E09	BOLD:ACU6063	MG343503	Animalia;Arthropoda;Insecta;Hymenoptera;Formicidae;Formicinae;Camponotus	Camponotus	2015-04-20/05-08	Clearwater|Clearwater Secondary School|EQP-CLL-549	51.65	-120.03
SMTPM4800-15	BIOUG22064-E10	BOLD:ACU6885	MG338085	Animalia;Arthropoda;Insecta;Hymenoptera;Formicidae;Formicinae;Camponotus	Camponotus	2015-04-20/05-08	Clearwater|Clearwater Secondary School|EQP-CLL-549	51.65	-120.03
SMTPM4801-15	BIOUG22064-E11	BOLD:ACU6549	MG381416	Animalia;Arthropoda;Insecta;Hymenoptera;Tenthredinidae;Blennocampinae;Ardis	Ardis	2015-04-20/05-08	Clearwater|Clearwater Secondary School|EQP-CLL-549	51.65	-120.03
SMTPM480-15	BIOUG22022-A12	BOLD:AAF9945	MG400467	Animalia;Arthropoda;Insecta;Hemiptera;Anthocoridae;Anthocorinae;Anthocoris	Anthocoris musculus	2015-04-20/05-08	Unity|St. Peter`s School|EQP-CLL-594	52.44	-109.15
SMTPM4803-15	BIOUG22064-F01	BOLD:AAA4975	MG338956	Animalia;Arthropoda;Insecta;Hymenoptera;Formicidae;Formicinae;Formica	Formica accreta	2015-04-20/05-08	Clearwater|Clearwater Secondary School|EQP-CLL-549	51.65	-120.03
SMTPM4804-15	BIOUG22064-F02	BOLD:ACI4407	MG382319	Animalia;Arthropoda;Insecta;Hymenoptera;Tenthredinidae;Nematinae;Pristiphora	Pristiphora	2015-04-20/05-08	Clearwater|Clearwater Secondary School|EQP-CLL-549	51.65	-120.03
SMTPM4805-15	BIOUG22064-F03	BOLD:AAU9246	MG380340	Animalia;Arthropoda;Insecta;Hymenoptera;Tenthredinidae;Nematinae;Pristiphora	Pristiphora punctifrons	2015-04-20/05-08	Clearwater|Clearwater Secondary School|EQP-CLL-549	51.65	-120.03
SMTPM4806-15	BIOUG22064-F04	BOLD:ACU6549	MG376050	Animalia;Arthropoda;Insecta;Hymenoptera;Tenthredinidae;Blennocampinae;Ardis	Ardis	2015-04-20/05-08	Clearwater|Clearwater Secondary School|EQP-CLL-549	51.65	-120.03
SMTPM4807-15	BIOUG22064-F05	BOLD:AAL8068	MG059562	Animalia;Arthropoda;Insecta;Coleoptera;Elateridae;Elaterinae;Dalopius	Dalopius tristis	2015-04-20/05-08	Clearwater|Clearwater Secondary School|EQP-CLL-549	51.65	-120.03
SMTPM4808-15	BIOUG22064-F06	BOLD:AAL8068	MG054457	Animalia;Arthropoda;Insecta;Coleoptera;Elateridae;Elaterinae;Dalopius	Dalopius tristis	2015-04-20/05-08	Clearwater|Clearwater Secondary School|EQP-CLL-549	51.65	-120.03
SMTPM4809-15	BIOUG22064-F07	BOLD:AAL8068	MG060375	Animalia;Arthropoda;Insecta;Coleoptera;Elateridae;Elaterinae;Dalopius	Dalopius tristis	2015-04-20/05-08	Clearwater|Clearwater Secondary School|EQP-CLL-549	51.65	-120.03
SMTPM4810-15	BIOUG22064-F08	BOLD:AAL8068	MG057956	Animalia;Arthropoda;Insecta;Coleoptera;Elateridae;Elaterinae;Dalopius	Dalopius tristis	2015-04-20/05-08	Clearwater|Clearwater Secondary School|EQP-CLL-549	51.65	-120.03
SMTPM4811-15	BIOUG22064-F09	BOLD:AAP7082	MG060308	Animalia;Arthropoda;Insecta;Coleoptera;Staphylinidae;Staphylininae;Quedius	Quedius velox	2015-04-20/05-08	Clearwater|Clearwater Secondary School|EQP-CLL-549	51.65	-120.03
SMTPM481-15	BIOUG22022-B01	BOLD:AAG9374	MG403609	Animalia;Arthropoda;Insecta;Hemiptera;Cicadellidae;Deltocephalinae;Balclutha	Balclutha punctata	2015-04-20/05-08	Unity|St. Peter`s School|EQP-CLL-594	52.44	-109.15
SMTPM4812-15	BIOUG22064-F10	BOLD:ACC3034	MG058415	Animalia;Arthropoda;Insecta;Coleoptera;Throscidae;Poterginae;Pactopus	Pactopus hornii	2015-04-20/05-08	Clearwater|Clearwater Secondary School|EQP-CLL-549	51.65	-120.03
SMTPM4813-15	BIOUG22064-F11	BOLD:AAL8068	MG053860	Animalia;Arthropoda;Insecta;Coleoptera;Elateridae;Elaterinae;Dalopius	Dalopius tristis	2015-04-20/05-08	Clearwater|Clearwater Secondary School|EQP-CLL-549	51.65	-120.03
SMTPM4814-15	BIOUG22064-F12	BOLD:AAD2346	MG042737	Animalia;Arthropoda;Arachnida;Araneae;Thomisidae;Xysticus	Xysticus punctatus	2015-04-20/05-08	Clearwater|Clearwater Secondary School|EQP-CLL-549	51.65	-120.03
SMTPM4815-15	BIOUG22064-G01	BOLD:AAC6457	MG042831	Animalia;Arthropoda;Arachnida;Araneae;Linyphiidae;Pityohyphantes	Pityohyphantes costatus	2015-04-20/05-08	Clearwater|Clearwater Secondary School|EQP-CLL-549	51.65	-120.03
SMTPM4816-15	BIOUG22064-G02	BOLD:ABZ7073	MG382307	Animalia;Arthropoda;Insecta;Plecoptera;Taeniopterygidae;Brachypterainae;Taenionema	Taenionema pacificum	2015-04-20/05-08	Clearwater|Clearwater Secondary School|EQP-CLL-549	51.65	-120.03
SMTPM4817-15	BIOUG22064-G03	BOLD:ABZ7255	MG167413	Animalia;Arthropoda;Insecta;Hemiptera;Aphididae;Pterocommatinae;Pterocomma	Pterocomma	2015-04-20/05-08	Clearwater|Clearwater Secondary School|EQP-CLL-549	51.65	-120.03
SMTPM4818-15	BIOUG22064-G04	BOLD:ACD0489	MG405967	Animalia;Arthropoda;Insecta;Hemiptera;Tingidae;Tinginae;Physatocheila	Physatocheila variegata	2015-04-20/05-08	Clearwater|Clearwater Secondary School|EQP-CLL-549	51.65	-120.03
SMTPM4820-15	BIOUG22064-G06	BOLD:ABZ7255	MG163633	Animalia;Arthropoda;Insecta;Hemiptera;Aphididae;Pterocommatinae;Pterocomma	Pterocomma	2015-04-20/05-08	Clearwater|Clearwater Secondary School|EQP-CLL-549	51.65	-120.03
SMTPM4821-15	BIOUG22064-G07	BOLD:AAD4820	MG398471	Animalia;Arthropoda;Insecta;Hemiptera;Lygaeidae;Ischnorhynchinae;Kleidocerys	Kleidocerys resedae	2015-04-20/05-08	Clearwater|Clearwater Secondary School|EQP-CLL-549	51.65	-120.03
SMTPM482-15	BIOUG22022-B02	BOLD:ABW7690	MG405960	Animalia;Arthropoda;Insecta;Hemiptera;Aphalaridae;Aphalarinae	Aphalarinae	2015-04-20/05-08	Unity|St. Peter`s School|EQP-CLL-594	52.44	-109.15
SMTPM4822-15	BIOUG22064-G08	BOLD:ABZ7255	MG169959	Animalia;Arthropoda;Insecta;Hemiptera;Aphididae;Pterocommatinae;Pterocomma	Pterocomma	2015-04-20/05-08	Clearwater|Clearwater Secondary School|EQP-CLL-549	51.65	-120.03
SMTPM4823-15	BIOUG22064-G09	BOLD:AAC6233	MG397655	Animalia;Arthropoda;Insecta;Hemiptera;Nabidae;Nabinae;Nabis	Nabis roseipennis	2015-04-20/05-08	Clearwater|Clearwater Secondary School|EQP-CLL-549	51.65	-120.03
SMTPM4824-15	BIOUG22064-G10	BOLD:AAF7517	MG169226	Animalia;Arthropoda;Insecta;Hemiptera;Miridae;Mirinae;Agnocoris	Agnocoris	2015-04-20/05-08	Clearwater|Clearwater Secondary School|EQP-CLL-549	51.65	-120.03
SMTPM4825-15	BIOUG22064-G11	BOLD:AAF3527	MG357209	Animalia;Arthropoda;Insecta;Lepidoptera;Tortricidae;Olethreutinae;Barbara	Barbara	2015-04-20/05-08	Clearwater|Clearwater Secondary School|EQP-CLL-549	51.65	-120.03
SMTPM4826-15	BIOUG22066-G01	BOLD:AAH2856	MG169206	Animalia;Arthropoda;Insecta;Hemiptera;Aphididae;Chaitophorinae;Chaitophorus	Chaitophorus	2015-04-20/05-08	Clearwater|Clearwater Secondary School|EQP-CLL-549	51.65	-120.03
SMTPM4827-15	BIOUG22066-G02	BOLD:ABZ7255	MG165322	Animalia;Arthropoda;Insecta;Hemiptera;Aphididae;Pterocommatinae;Pterocomma	Pterocomma	2015-04-20/05-08	Clearwater|Clearwater Secondary School|EQP-CLL-549	51.65	-120.03
SMTPM4828-15	BIOUG22066-G03	BOLD:ABZ7255	MG167694	Animalia;Arthropoda;Insecta;Hemiptera;Aphididae;Pterocommatinae;Pterocomma	Pterocomma	2015-04-20/05-08	Clearwater|Clearwater Secondary School|EQP-CLL-549	51.65	-120.03
SMTPM4829-15	BIOUG22066-G04	BOLD:ABZ6672	MG402102	Animalia;Arthropoda;Insecta;Hemiptera;Cicadellidae;Eurymelinae;Idiocerus	Idiocerus formosus	2015-04-20/05-08	Clearwater|Clearwater Secondary School|EQP-CLL-549	51.65	-120.03
SMTPM4830-15	BIOUG22066-G05	BOLD:ABZ7255	MG164424	Animalia;Arthropoda;Insecta;Hemiptera;Aphididae;Pterocommatinae;Pterocomma	Pterocomma	2015-04-20/05-08	Clearwater|Clearwater Secondary School|EQP-CLL-549	51.65	-120.03
SMTPM4831-15	BIOUG22066-G06	BOLD:ABA5875	MG399728	Animalia;Arthropoda;Insecta;Hemiptera;Cicadellidae;Typhlocybinae;Empoasca	Empoasca	2015-04-20/05-08	Clearwater|Clearwater Secondary School|EQP-CLL-549	51.65	-120.03
SMTPM483-15	BIOUG22022-B03	BOLD:ABW7690	MG404909	Animalia;Arthropoda;Insecta;Hemiptera;Aphalaridae;Aphalarinae	Aphalarinae	2015-04-20/05-08	Unity|St. Peter`s School|EQP-CLL-594	52.44	-109.15
SMTPM4832-15	BIOUG22066-G07	BOLD:ABZ7255	MG168347	Animalia;Arthropoda;Insecta;Hemiptera;Aphididae;Pterocommatinae;Pterocomma	Pterocomma	2015-04-20/05-08	Clearwater|Clearwater Secondary School|EQP-CLL-549	51.65	-120.03
SMTPM4833-15	BIOUG22066-G08	BOLD:ACC4360	MG402109	Animalia;Arthropoda;Insecta;Hemiptera;Aleyrodidae	Aleyrodidae	2015-04-20/05-08	Clearwater|Clearwater Secondary School|EQP-CLL-549	51.65	-120.03
SMTPM4834-15	BIOUG22066-G09	BOLD:AAI7912	MG167817	Animalia;Arthropoda;Insecta;Hemiptera;Miridae;Phylinae;Atractotomus	Atractotomus cooperi	2015-04-20/05-08	Clearwater|Clearwater Secondary School|EQP-CLL-549	51.65	-120.03
SMTPM4835-15	BIOUG22066-G10	BOLD:ABZ7255	MG166406	Animalia;Arthropoda;Insecta;Hemiptera;Aphididae;Pterocommatinae;Pterocomma	Pterocomma	2015-04-20/05-08	Clearwater|Clearwater Secondary School|EQP-CLL-549	51.65	-120.03
SMTPM4836-15	BIOUG22066-G11	BOLD:ACC4187	MG405720	Animalia;Arthropoda;Insecta;Hemiptera;Aleyrodidae	Aleyrodidae	2015-04-20/05-08	Clearwater|Clearwater Secondary School|EQP-CLL-549	51.65	-120.03
SMTPM4839-15	BIOUG22066-H02	BOLD:ACI2777	MG401101	Animalia;Arthropoda;Insecta;Hemiptera;Pseudococcidae	Pseudococcidae	2015-04-20/05-08	Clearwater|Clearwater Secondary School|EQP-CLL-549	51.65	-120.03
SMTPM4840-15	BIOUG22066-H03	BOLD:ACX5473	MG357059	Animalia;Arthropoda;Insecta;Lepidoptera;Gracillariidae;Phyllocnistinae;Phyllocnistis	Phyllocnistis populiella	2015-04-20/05-08	Clearwater|Clearwater Secondary School|EQP-CLL-549	51.65	-120.03
SMTPM4841-15	BIOUG22066-H04	BOLD:ABV4259	MG361917	Animalia;Arthropoda;Insecta;Lepidoptera;Tischeriidae;Astrotischeria	Astrotischeria ArnicaOregon	2015-04-20/05-08	Clearwater|Clearwater Secondary School|EQP-CLL-549	51.65	-120.03
SMTPM484-15	BIOUG22022-B04	BOLD:AAG9374	MG397646	Animalia;Arthropoda;Insecta;Hemiptera;Cicadellidae;Deltocephalinae;Balclutha	Balclutha punctata	2015-04-20/05-08	Unity|St. Peter`s School|EQP-CLL-594	52.44	-109.15
SMTPM4842-15	BIOUG22066-H05	BOLD:ABZ5378	MG357385	Animalia;Arthropoda;Insecta;Lepidoptera;Lyonetiidae;Lyonetiinae;Lyonetia	Lyonetia prunifoliella	2015-04-20/05-08	Clearwater|Clearwater Secondary School|EQP-CLL-549	51.65	-120.03
SMTPM4843-15	BIOUG22066-H06	BOLD:ACX5473	MG364419	Animalia;Arthropoda;Insecta;Lepidoptera;Gracillariidae;Phyllocnistinae;Phyllocnistis	Phyllocnistis populiella	2015-04-20/05-08	Clearwater|Clearwater Secondary School|EQP-CLL-549	51.65	-120.03
SMTPM4844-15	BIOUG22066-H07	BOLD:AAF6337	MG363278	Animalia;Arthropoda;Insecta;Lepidoptera;Gracillariidae;Phyllocnistinae;Phyllocnistis	Phyllocnistis	2015-04-20/05-08	Clearwater|Clearwater Secondary School|EQP-CLL-549	51.65	-120.03
SMTPM4845-15	BIOUG22066-H08	BOLD:ABZ1606	MG360484	Animalia;Arthropoda;Insecta;Lepidoptera;Geometridae;Ennominae;Erannis	Erannis vancouverensis	2015-04-20/05-08	Clearwater|Clearwater Secondary School|EQP-CLL-549	51.65	-120.03
SMTPM4846-15	BIOUG22066-H09	BOLD:ABX5883	MG361823	Animalia;Arthropoda;Insecta;Lepidoptera;Tortricidae;Tortricinae;Choristoneura	Choristoneura	2015-04-20/05-08	Clearwater|Clearwater Secondary School|EQP-CLL-549	51.65	-120.03
SMTPM4847-15	BIOUG22066-H10	BOLD:ACG2196	MG360025	Animalia;Arthropoda;Insecta;Thysanoptera;Thripidae;Thripinae;Oxythrips	Oxythrips	2015-04-20/05-08	Clearwater|Clearwater Secondary School|EQP-CLL-549	51.65	-120.03
SMTPM4848-15	BIOUG22066-H11	BOLD:AAG2812	MG361489	Animalia;Arthropoda;Insecta;Thysanoptera;Phlaeothripidae;Phlaeothripinae;Haplothrips	Haplothrips	2015-04-20/05-08	Clearwater|Clearwater Secondary School|EQP-CLL-549	51.65	-120.03
SMTPM4849-15	BIOUG22044-H08	BOLD:AAA5973	MG341249	Animalia;Arthropoda;Insecta;Hymenoptera;Halictidae;Halictinae;Halictini;Lasioglossum	Lasioglossum cressonii	2015-04-20/05-08	West Vancouver|West Vancouver Secondary|EQP-CLL-553	49.33	-123.16
SMTPM4850-15	BIOUG22044-H09	BOLD:AAB8744	MG357890	Animalia;Arthropoda;Insecta;Lepidoptera;Tortricidae;Olethreutinae;Epinotia	Epinotia	2015-04-20/05-08	West Vancouver|West Vancouver Secondary|EQP-CLL-553	49.33	-123.16
SMTPM4851-15	BIOUG22044-H10	BOLD:ADH9310	MG117816	Animalia;Arthropoda;Insecta;Diptera;Anthomyiidae;Anthomyiinae;Anthomyia	Anthomyia	2015-04-20/05-08	West Vancouver|West Vancouver Secondary|EQP-CLL-553	49.33	-123.16
SMTPM485-15	BIOUG22022-B05	BOLD:ABW7690	MG403272	Animalia;Arthropoda;Insecta;Hemiptera;Aphalaridae;Aphalarinae	Aphalarinae	2015-04-20/05-08	Unity|St. Peter`s School|EQP-CLL-594	52.44	-109.15
SMTPM4852-15	BIOUG22044-H11	BOLD:AAI4087	MG047132	Animalia;Arthropoda;Arachnida;Araneae;Clubionidae;Clubiona	Clubiona pallidula	2015-04-20/05-08	West Vancouver|West Vancouver Secondary|EQP-CLL-553	49.33	-123.16
SMTPM4853-15	BIOUG22049-E03	BOLD:ACH0446	MG446308	Animalia;Arthropoda;Insecta;Hymenoptera;Dryinidae;Aphelopinae;Aphelopus	Aphelopus atratus	2015-04-20/05-08	West Vancouver|West Vancouver Secondary|EQP-CLL-553	49.33	-123.16
SMTPM4854-15	BIOUG22049-E04	BOLD:ABA8091	MG441499	Animalia;Arthropoda;Insecta;Hymenoptera;Braconidae;Aphidiinae;Trioxys	Trioxys pallidus	2015-04-20/05-08	West Vancouver|West Vancouver Secondary|EQP-CLL-553	49.33	-123.16
SMTPM4856-15	BIOUG22049-E06	BOLD:ACH0446	MG443473	Animalia;Arthropoda;Insecta;Hymenoptera;Dryinidae;Aphelopinae;Aphelopus	Aphelopus atratus	2015-04-20/05-08	West Vancouver|West Vancouver Secondary|EQP-CLL-553	49.33	-123.16
SMTPM4857-15	BIOUG22049-E07	BOLD:AAH7424	MG439343	Animalia;Arthropoda;Insecta;Hymenoptera;Braconidae;Aphidiinae;Praon	Praon	2015-04-20/05-08	West Vancouver|West Vancouver Secondary|EQP-CLL-553	49.33	-123.16
SMTPM4858-15	BIOUG22049-E08	BOLD:AAY3315	MG444209	Animalia;Arthropoda;Insecta;Hymenoptera;Braconidae;Aphidiinae;Praon	Praon humulaphidis	2015-04-20/05-08	West Vancouver|West Vancouver Secondary|EQP-CLL-553	49.33	-123.16
SMTPM4859-15	BIOUG22049-E09	BOLD:AAU9365	MG339590	Animalia;Arthropoda;Insecta;Hymenoptera;Eulophidae;Tetrastichinae	Tetrastichinae	2015-04-20/05-08	West Vancouver|West Vancouver Secondary|EQP-CLL-553	49.33	-123.16
SMTPM4860-15	BIOUG22049-E10		MG355269	Animalia;Arthropoda;Insecta;Hymenoptera;Mymaridae;Anagrus	Anagrus	2015-04-20/05-08	West Vancouver|West Vancouver Secondary|EQP-CLL-553	49.33	-123.16
SMTPM4861-15	BIOUG22049-E11	BOLD:AAU8954	MG441251	Animalia;Arthropoda;Insecta;Hymenoptera;Braconidae;Aphidiinae	Aphidiinae	2015-04-20/05-08	West Vancouver|West Vancouver Secondary|EQP-CLL-553	49.33	-123.16
SMTPM486-15	BIOUG22022-B06	BOLD:AAV0228	MG398324	Animalia;Arthropoda;Insecta;Hemiptera;Psyllidae	Psyllidae	2015-04-20/05-08	Unity|St. Peter`s School|EQP-CLL-594	52.44	-109.15
SMTPM4862-15	BIOUG22049-E12	BOLD:ACU6954	MG442684	Animalia;Arthropoda;Insecta;Hymenoptera;Braconidae;Opiinae	Opiinae	2015-04-20/05-08	West Vancouver|West Vancouver Secondary|EQP-CLL-553	49.33	-123.16
SMTPM4863-15	BIOUG22049-F01	BOLD:ACU6459	MG438834	Animalia;Arthropoda;Insecta;Hymenoptera;Braconidae;Euphorinae;Peristenus	Peristenus	2015-04-20/05-08	West Vancouver|West Vancouver Secondary|EQP-CLL-553	49.33	-123.16
SMTPM4864-15	BIOUG22049-F02	BOLD:ACI7347	MG335623	Animalia;Arthropoda;Insecta;Hymenoptera;Ichneumonidae;Orthocentrinae;Pantisarthrus	Pantisarthrus	2015-04-20/05-08	West Vancouver|West Vancouver Secondary|EQP-CLL-553	49.33	-123.16
SMTPM4865-15	BIOUG22049-F03	BOLD:ABU5525	MG304623	Animalia;Arthropoda;Insecta;Diptera;Chironomidae;Orthocladiinae;Limnophyes	Limnophyes sp. 14ES	2015-04-20/05-08	West Vancouver|West Vancouver Secondary|EQP-CLL-553	49.33	-123.16
SMTPM4866-15	BIOUG22049-F04	BOLD:ABU5525	MG307886	Animalia;Arthropoda;Insecta;Diptera;Chironomidae;Orthocladiinae;Limnophyes	Limnophyes sp. 14ES	2015-04-20/05-08	West Vancouver|West Vancouver Secondary|EQP-CLL-553	49.33	-123.16
SMTPM4867-15	BIOUG22049-F05	BOLD:ABU5525	MG305504	Animalia;Arthropoda;Insecta;Diptera;Chironomidae;Orthocladiinae;Limnophyes	Limnophyes sp. 14ES	2015-04-20/05-08	West Vancouver|West Vancouver Secondary|EQP-CLL-553	49.33	-123.16
SMTPM4868-15	BIOUG22049-F06	BOLD:ABU5525	MG300858	Animalia;Arthropoda;Insecta;Diptera;Chironomidae;Orthocladiinae;Limnophyes	Limnophyes sp. 14ES	2015-04-20/05-08	West Vancouver|West Vancouver Secondary|EQP-CLL-553	49.33	-123.16
SMTPM4869-15	BIOUG22049-F07	BOLD:ABU5525	MG305042	Animalia;Arthropoda;Insecta;Diptera;Chironomidae;Orthocladiinae;Limnophyes	Limnophyes sp. 14ES	2015-04-20/05-08	West Vancouver|West Vancouver Secondary|EQP-CLL-553	49.33	-123.16
SMTPM4870-15	BIOUG22049-F08	BOLD:ABU5525	MG300942	Animalia;Arthropoda;Insecta;Diptera;Chironomidae;Orthocladiinae;Limnophyes	Limnophyes sp. 14ES	2015-04-20/05-08	West Vancouver|West Vancouver Secondary|EQP-CLL-553	49.33	-123.16
SMTPM4871-15	BIOUG22049-F09	BOLD:ABU5525	MG305180	Animalia;Arthropoda;Insecta;Diptera;Chironomidae;Orthocladiinae;Limnophyes	Limnophyes sp. 14ES	2015-04-20/05-08	West Vancouver|West Vancouver Secondary|EQP-CLL-553	49.33	-123.16
SMTPM487-15	BIOUG22022-B07	BOLD:AAD4820	MG404973	Animalia;Arthropoda;Insecta;Hemiptera;Lygaeidae;Ischnorhynchinae;Kleidocerys	Kleidocerys resedae	2015-04-20/05-08	Unity|St. Peter`s School|EQP-CLL-594	52.44	-109.15
SMTPM4872-15	BIOUG22049-F10	BOLD:ABU5525	MG305266	Animalia;Arthropoda;Insecta;Diptera;Chironomidae;Orthocladiinae;Limnophyes	Limnophyes sp. 14ES	2015-04-20/05-08	West Vancouver|West Vancouver Secondary|EQP-CLL-553	49.33	-123.16
SMTPM4873-15	BIOUG22049-F11	BOLD:ABU5525	MG305012	Animalia;Arthropoda;Insecta;Diptera;Chironomidae;Orthocladiinae;Limnophyes	Limnophyes sp. 14ES	2015-04-20/05-08	West Vancouver|West Vancouver Secondary|EQP-CLL-553	49.33	-123.16
SMTPM4874-15	BIOUG22049-F12	BOLD:AAM6290	MG308674	Animalia;Arthropoda;Insecta;Diptera;Chironomidae;Tanypodinae	Tanypodinae	2015-04-20/05-08	West Vancouver|West Vancouver Secondary|EQP-CLL-553	49.33	-123.16
SMTPM4875-15	BIOUG22049-G01	BOLD:AAA8204	MG301653	Animalia;Arthropoda;Insecta;Diptera;Chironomidae;Orthocladiinae;Limnophyes	Limnophyes minimus	2015-04-20/05-08	West Vancouver|West Vancouver Secondary|EQP-CLL-553	49.33	-123.16
SMTPM4876-15	BIOUG22049-G02	BOLD:ABU5525	MG305332	Animalia;Arthropoda;Insecta;Diptera;Chironomidae;Orthocladiinae;Limnophyes	Limnophyes sp. 14ES	2015-04-20/05-08	West Vancouver|West Vancouver Secondary|EQP-CLL-553	49.33	-123.16
SMTPM4877-15	BIOUG22049-G03	BOLD:ABU5525	MG303836	Animalia;Arthropoda;Insecta;Diptera;Chironomidae;Orthocladiinae;Limnophyes	Limnophyes sp. 14ES	2015-04-20/05-08	West Vancouver|West Vancouver Secondary|EQP-CLL-553	49.33	-123.16
SMTPM4878-15	BIOUG22049-G04	BOLD:ABU5525	MG308753	Animalia;Arthropoda;Insecta;Diptera;Chironomidae;Orthocladiinae;Limnophyes	Limnophyes sp. 14ES	2015-04-20/05-08	West Vancouver|West Vancouver Secondary|EQP-CLL-553	49.33	-123.16
SMTPM4879-15	BIOUG22049-G05	BOLD:ABU5525	MG299324	Animalia;Arthropoda;Insecta;Diptera;Chironomidae;Orthocladiinae;Limnophyes	Limnophyes sp. 14ES	2015-04-20/05-08	West Vancouver|West Vancouver Secondary|EQP-CLL-553	49.33	-123.16
SMTPM4880-15	BIOUG22049-G06	BOLD:AAA8204	MG301967	Animalia;Arthropoda;Insecta;Diptera;Chironomidae;Orthocladiinae;Limnophyes	Limnophyes minimus	2015-04-20/05-08	West Vancouver|West Vancouver Secondary|EQP-CLL-553	49.33	-123.16
SMTPM4881-15	BIOUG22049-G07	BOLD:ABU5525	MG307088	Animalia;Arthropoda;Insecta;Diptera;Chironomidae;Orthocladiinae;Limnophyes	Limnophyes sp. 14ES	2015-04-20/05-08	West Vancouver|West Vancouver Secondary|EQP-CLL-553	49.33	-123.16
SMTPM488-15	BIOUG22022-B08	BOLD:AAV0228	MG398356	Animalia;Arthropoda;Insecta;Hemiptera;Psyllidae	Psyllidae	2015-04-20/05-08	Unity|St. Peter`s School|EQP-CLL-594	52.44	-109.15
SMTPM4882-15	BIOUG22049-G08	BOLD:AAA8204	MG308485	Animalia;Arthropoda;Insecta;Diptera;Chironomidae;Orthocladiinae;Limnophyes	Limnophyes minimus	2015-04-20/05-08	West Vancouver|West Vancouver Secondary|EQP-CLL-553	49.33	-123.16
SMTPM4883-15	BIOUG22049-G09	BOLD:ABU5525	MG300354	Animalia;Arthropoda;Insecta;Diptera;Chironomidae;Orthocladiinae;Limnophyes	Limnophyes sp. 14ES	2015-04-20/05-08	West Vancouver|West Vancouver Secondary|EQP-CLL-553	49.33	-123.16
SMTPM4884-15	BIOUG22049-G10	BOLD:AAG3359	MG108539	Animalia;Arthropoda;Insecta;Diptera;Phoridae;Metopininae;Megaselia	Megaselia lucifrons	2015-04-20/05-08	West Vancouver|West Vancouver Secondary|EQP-CLL-553	49.33	-123.16
SMTPM4885-15	BIOUG22049-G11	BOLD:AAO2778	MG307461	Animalia;Arthropoda;Insecta;Diptera;Chironomidae;Chironominae;Microtendipes	Microtendipes	2015-04-20/05-08	West Vancouver|West Vancouver Secondary|EQP-CLL-553	49.33	-123.16
SMTPM4886-15	BIOUG22049-G12	BOLD:ABU5525	MG299439	Animalia;Arthropoda;Insecta;Diptera;Chironomidae;Orthocladiinae;Limnophyes	Limnophyes sp. 14ES	2015-04-20/05-08	West Vancouver|West Vancouver Secondary|EQP-CLL-553	49.33	-123.16
SMTPM4887-15	BIOUG22049-H01	BOLD:ABU5525	MG300235	Animalia;Arthropoda;Insecta;Diptera;Chironomidae;Orthocladiinae;Limnophyes	Limnophyes sp. 14ES	2015-04-20/05-08	West Vancouver|West Vancouver Secondary|EQP-CLL-553	49.33	-123.16
SMTPM4888-15	BIOUG22049-H02	BOLD:ABU5525	MG300199	Animalia;Arthropoda;Insecta;Diptera;Chironomidae;Orthocladiinae;Limnophyes	Limnophyes sp. 14ES	2015-04-20/05-08	West Vancouver|West Vancouver Secondary|EQP-CLL-553	49.33	-123.16
SMTPM4889-15	BIOUG22049-H03	BOLD:AAV0262	MG400345	Animalia;Arthropoda;Insecta;Hemiptera;Cicadellidae;Megophthalminae;Ceratagallia	Ceratagallia omani	2015-04-20/05-08	West Vancouver|West Vancouver Secondary|EQP-CLL-553	49.33	-123.16
SMTPM4890-15	BIOUG22049-H04	BOLD:ACP7833	MG406402	Animalia;Arthropoda;Insecta;Hemiptera;Aphalaridae;Aphalarinae	Aphalarinae	2015-04-20/05-08	West Vancouver|West Vancouver Secondary|EQP-CLL-553	49.33	-123.16
SMTPM4891-15	BIOUG22049-H05	BOLD:ACC4174	MG405444	Animalia;Arthropoda;Insecta;Hemiptera;Cicadellidae;Typhlocybinae;Empoasca	Empoasca	2015-04-20/05-08	West Vancouver|West Vancouver Secondary|EQP-CLL-553	49.33	-123.16
SMTPM489-15	BIOUG22022-B09	BOLD:ABW7690	MG400496	Animalia;Arthropoda;Insecta;Hemiptera;Aphalaridae;Aphalarinae	Aphalarinae	2015-04-20/05-08	Unity|St. Peter`s School|EQP-CLL-594	52.44	-109.15
SMTPM4892-15	BIOUG22049-H06	BOLD:ACP7833	MG399668	Animalia;Arthropoda;Insecta;Hemiptera;Aphalaridae;Aphalarinae	Aphalarinae	2015-04-20/05-08	West Vancouver|West Vancouver Secondary|EQP-CLL-553	49.33	-123.16
SMTPM4894-15	BIOUG22049-H08	BOLD:ACR3866	MG376494	Animalia;Arthropoda;Insecta;Psocodea;Caeciliusidae;Caeciliusinae;Valenzuela	Valenzuela	2015-04-20/05-08	West Vancouver|West Vancouver Secondary|EQP-CLL-553	49.33	-123.16
SMTPM4895-15	BIOUG22049-H09	BOLD:AAP2620	MG380466	Animalia;Arthropoda;Insecta;Psocodea;Ectopsocidae	Ectopsocidae	2015-04-20/05-08	West Vancouver|West Vancouver Secondary|EQP-CLL-553	49.33	-123.16
SMTPM4896-15	BIOUG22049-H10	BOLD:AAY6680	MG373830	Animalia;Arthropoda;Insecta;Psocodea;Ectopsocidae;Ectopsocus	Ectopsocus californicus	2015-04-20/05-08	West Vancouver|West Vancouver Secondary|EQP-CLL-553	49.33	-123.16
SMTPM4897-15	BIOUG22049-H11	BOLD:ACT5588	MG315441	Animalia;Arthropoda;Collembola;Symphypleona;Dicyrtomidae	Dicyrtomidae	2015-04-20/05-08	West Vancouver|West Vancouver Secondary|EQP-CLL-553	49.33	-123.16
SMTPM4898-15	BIOUG22050-A01	BOLD:ACI9207	MG336484	Animalia;Arthropoda;Insecta;Hymenoptera;Ichneumonidae;Pimplinae	Pimplinae	2015-04-20/05-08	West Vancouver|West Vancouver Secondary|EQP-CLL-553	49.33	-123.16
SMTPM4899-15	BIOUG22050-A02	BOLD:AAB6103	MG364481	Animalia;Arthropoda;Insecta;Lepidoptera;Yponomeutidae;Yponomeutinae;Eucalantica	Eucalantica polita	2015-04-20/05-08	West Vancouver|West Vancouver Secondary|EQP-CLL-553	49.33	-123.16
SMTPM4900-15	BIOUG22050-A03	BOLD:AAB0090	MG049027	Animalia;Arthropoda;Arachnida;Araneae;Agelenidae;Agelenopsis	Agelenopsis utahana	2015-04-20/05-08	West Vancouver|West Vancouver Secondary|EQP-CLL-553	49.33	-123.16
SMTPM4901-15	BIOUG22051-E03	BOLD:ACC3527	MG089609	Animalia;Arthropoda;Insecta;Diptera;Muscidae;Mydaeinae;Mydaea	Mydaea canescens	2015-04-20/05-08	West Vancouver|West Vancouver Secondary|EQP-CLL-553	49.33	-123.16
SMTPM490-15	BIOUG22022-B10	BOLD:AAF9956	MG165758	Animalia;Arthropoda;Insecta;Hemiptera;Miridae;Mirinae;Stenodema	Stenodema trispinosa	2015-04-20/05-08	Unity|St. Peter`s School|EQP-CLL-594	52.44	-109.15
SMTPM4902-15	BIOUG22051-E04	BOLD:AAD0853	MG290763	Animalia;Arthropoda;Insecta;Diptera;Scathophagidae;Scathophaginae;Scathophaga	Scathophaga furcata	2015-04-20/05-08	West Vancouver|West Vancouver Secondary|EQP-CLL-553	49.33	-123.16
SMTPM4903-15	BIOUG22051-E05	BOLD:AAD0853	MG297930	Animalia;Arthropoda;Insecta;Diptera;Scathophagidae;Scathophaginae;Scathophaga	Scathophaga furcata	2015-04-20/05-08	West Vancouver|West Vancouver Secondary|EQP-CLL-553	49.33	-123.16
SMTPM4904-15	BIOUG22051-E06	BOLD:AAG1783	MG119943	Animalia;Arthropoda;Insecta;Diptera;Anthomyiidae;Pegomyinae;Pegomya	Pegomya winthemi	2015-04-20/05-08	West Vancouver|West Vancouver Secondary|EQP-CLL-553	49.33	-123.16
SMTPM4905-15	BIOUG22051-E07	BOLD:AAG0466	MG083067	Animalia;Arthropoda;Insecta;Diptera;Heleomyzidae;Suilliinae;Suillia	Suillia barberi	2015-04-20/05-08	West Vancouver|West Vancouver Secondary|EQP-CLL-553	49.33	-123.16
SMTPM4906-15	BIOUG22051-E08	BOLD:AAD0853	MG288838	Animalia;Arthropoda;Insecta;Diptera;Scathophagidae;Scathophaginae;Scathophaga	Scathophaga furcata	2015-04-20/05-08	West Vancouver|West Vancouver Secondary|EQP-CLL-553	49.33	-123.16
SMTPM4907-15	BIOUG22051-E09	BOLD:AAD0853	MG296173	Animalia;Arthropoda;Insecta;Diptera;Scathophagidae;Scathophaginae;Scathophaga	Scathophaga furcata	2015-04-20/05-08	West Vancouver|West Vancouver Secondary|EQP-CLL-553	49.33	-123.16
SMTPM4908-15	BIOUG22051-E10	BOLD:AAD0853	MG290319	Animalia;Arthropoda;Insecta;Diptera;Scathophagidae;Scathophaginae;Scathophaga	Scathophaga furcata	2015-04-20/05-08	West Vancouver|West Vancouver Secondary|EQP-CLL-553	49.33	-123.16
SMTPM4909-15	BIOUG22051-E11	BOLD:AAD0853	MG292748	Animalia;Arthropoda;Insecta;Diptera;Scathophagidae;Scathophaginae;Scathophaga	Scathophaga furcata	2015-04-20/05-08	West Vancouver|West Vancouver Secondary|EQP-CLL-553	49.33	-123.16
SMTPM4910-15	BIOUG22051-E12	BOLD:ACU6434	MG112358	Animalia;Arthropoda;Insecta;Diptera;Anthomyiidae	Anthomyiidae	2015-04-20/05-08	West Vancouver|West Vancouver Secondary|EQP-CLL-553	49.33	-123.16
SMTPM4911-15	BIOUG22051-F01	BOLD:AAE0456	MG380606	Animalia;Arthropoda;Insecta;Dermaptera;Forficulidae;Forficulinae;Forficula	Forficula auricularia-B	2015-04-20/05-08	West Vancouver|West Vancouver Secondary|EQP-CLL-553	49.33	-123.16
SMTPM491-15	BIOUG22022-B11	BOLD:AAA6381	MG043426	Animalia;Arthropoda;Arachnida;Araneae;Tetragnathidae;Tetragnatha	Tetragnatha laboriosa	2015-04-20/05-08	Unity|St. Peter`s School|EQP-CLL-594	52.44	-109.15
SMTPM4912-15	BIOUG22054-B08	BOLD:AAK9163	MG362008	Animalia;Arthropoda;Insecta;Lepidoptera;Lyonetiidae;Cemiostominae;Leucoptera	Leucoptera laburnella	2015-04-20/05-08	West Vancouver|West Vancouver Secondary|EQP-CLL-553	49.33	-123.16
SMTPM4913-15	BIOUG22054-B09	BOLD:AAI0007	MG363790	Animalia;Arthropoda;Insecta;Lepidoptera;Nepticulidae;Nepticulinae;Stigmella	Stigmella microtheriella	2015-04-20/05-08	West Vancouver|West Vancouver Secondary|EQP-CLL-553	49.33	-123.16
SMTPM4914-15	BIOUG22054-B10	BOLD:AAO0516	MG056980	Animalia;Arthropoda;Insecta;Coleoptera;Latridiidae;Latridiinae;Cartodere	Cartodere nodifer	2015-04-20/05-08	West Vancouver|West Vancouver Secondary|EQP-CLL-553	49.33	-123.16
SMTPM4915-15	BIOUG22054-B11	BOLD:ABU5525	MG306557	Animalia;Arthropoda;Insecta;Diptera;Chironomidae;Orthocladiinae;Limnophyes	Limnophyes sp. 14ES	2015-04-20/05-08	West Vancouver|West Vancouver Secondary|EQP-CLL-553	49.33	-123.16
SMTPM4916-15	BIOUG22054-B12	BOLD:ABU5521	MG294365	Animalia;Arthropoda;Insecta;Diptera;Sciaridae;Corynoptera	Corynoptera furcata	2015-04-20/05-08	West Vancouver|West Vancouver Secondary|EQP-CLL-553	49.33	-123.16
SMTPM4917-15	BIOUG22054-C01	BOLD:ACI6469	MG292155	Animalia;Arthropoda;Insecta;Diptera;Sciaridae;Claustropyga	Claustropyga acanthostyla	2015-04-20/05-08	West Vancouver|West Vancouver Secondary|EQP-CLL-553	49.33	-123.16
SMTPM4918-15	BIOUG22054-C02	BOLD:ACB8904	MG125035	Animalia;Arthropoda;Insecta;Diptera;Cecidomyiidae;Cecidomyiinae;Contarinia	Contarinia	2015-04-20/05-08	West Vancouver|West Vancouver Secondary|EQP-CLL-553	49.33	-123.16
SMTPM4919-15	BIOUG22054-C03	BOLD:ABU5525	MG302399	Animalia;Arthropoda;Insecta;Diptera;Chironomidae;Orthocladiinae;Limnophyes	Limnophyes sp. 14ES	2015-04-20/05-08	West Vancouver|West Vancouver Secondary|EQP-CLL-553	49.33	-123.16
SMTPM4920-15	BIOUG22054-C04	BOLD:ABU5525	MG305384	Animalia;Arthropoda;Insecta;Diptera;Chironomidae;Orthocladiinae;Limnophyes	Limnophyes sp. 14ES	2015-04-20/05-08	West Vancouver|West Vancouver Secondary|EQP-CLL-553	49.33	-123.16
SMTPM4921-15	BIOUG22054-C05	BOLD:ABU5525	MG302425	Animalia;Arthropoda;Insecta;Diptera;Chironomidae;Orthocladiinae;Limnophyes	Limnophyes sp. 14ES	2015-04-20/05-08	West Vancouver|West Vancouver Secondary|EQP-CLL-553	49.33	-123.16
SMTPM492-15	BIOUG22022-B12	BOLD:AAQ0762	MG043454	Animalia;Arthropoda;Arachnida;Araneae;Lycosidae;Pardosa	Pardosa mulaiki	2015-04-20/05-08	Unity|St. Peter`s School|EQP-CLL-594	52.44	-109.15
SMTPM4922-15	BIOUG22054-C06	BOLD:ABU5525	MG300092	Animalia;Arthropoda;Insecta;Diptera;Chironomidae;Orthocladiinae;Limnophyes	Limnophyes sp. 14ES	2015-04-20/05-08	West Vancouver|West Vancouver Secondary|EQP-CLL-553	49.33	-123.16
SMTPM4923-15	BIOUG22054-C07	BOLD:ABU5525	MG302954	Animalia;Arthropoda;Insecta;Diptera;Chironomidae;Orthocladiinae;Limnophyes	Limnophyes sp. 14ES	2015-04-20/05-08	West Vancouver|West Vancouver Secondary|EQP-CLL-553	49.33	-123.16
SMTPM4924-15	BIOUG22054-C08	BOLD:ABU5525	MG305107	Animalia;Arthropoda;Insecta;Diptera;Chironomidae;Orthocladiinae;Limnophyes	Limnophyes sp. 14ES	2015-04-20/05-08	West Vancouver|West Vancouver Secondary|EQP-CLL-553	49.33	-123.16
SMTPM4925-15	BIOUG22054-C09	BOLD:ABU5525	MG300632	Animalia;Arthropoda;Insecta;Diptera;Chironomidae;Orthocladiinae;Limnophyes	Limnophyes sp. 14ES	2015-04-20/05-08	West Vancouver|West Vancouver Secondary|EQP-CLL-553	49.33	-123.16
SMTPM4926-15	BIOUG22054-C10	BOLD:ACP8287	MG306913	Animalia;Arthropoda;Insecta;Diptera;Chironomidae;Orthocladiinae	Orthocladiinae	2015-04-20/05-08	West Vancouver|West Vancouver Secondary|EQP-CLL-553	49.33	-123.16
SMTPM4927-15	BIOUG22054-C11	BOLD:ABU5525	MG306050	Animalia;Arthropoda;Insecta;Diptera;Chironomidae;Orthocladiinae;Limnophyes	Limnophyes sp. 14ES	2015-04-20/05-08	West Vancouver|West Vancouver Secondary|EQP-CLL-553	49.33	-123.16
SMTPM4928-15	BIOUG22054-C12	BOLD:ABU5525	MG306695	Animalia;Arthropoda;Insecta;Diptera;Chironomidae;Orthocladiinae;Limnophyes	Limnophyes sp. 14ES	2015-04-20/05-08	West Vancouver|West Vancouver Secondary|EQP-CLL-553	49.33	-123.16
SMTPM4929-15	BIOUG22054-D01	BOLD:ABU5525	MG301636	Animalia;Arthropoda;Insecta;Diptera;Chironomidae;Orthocladiinae;Limnophyes	Limnophyes sp. 14ES	2015-04-20/05-08	West Vancouver|West Vancouver Secondary|EQP-CLL-553	49.33	-123.16
SMTPM4930-15	BIOUG22054-D02	BOLD:ACB8904	MG123953	Animalia;Arthropoda;Insecta;Diptera;Cecidomyiidae;Cecidomyiinae;Contarinia	Contarinia	2015-04-20/05-08	West Vancouver|West Vancouver Secondary|EQP-CLL-553	49.33	-123.16
SMTPM4931-15	BIOUG22054-D03	BOLD:AAA8204	MG302236	Animalia;Arthropoda;Insecta;Diptera;Chironomidae;Orthocladiinae;Limnophyes	Limnophyes minimus	2015-04-20/05-08	West Vancouver|West Vancouver Secondary|EQP-CLL-553	49.33	-123.16
SMTPM493-15	BIOUG22022-C01	BOLD:AAA6381	MG048048	Animalia;Arthropoda;Arachnida;Araneae;Tetragnathidae;Tetragnatha	Tetragnatha laboriosa	2015-04-20/05-08	Unity|St. Peter`s School|EQP-CLL-594	52.44	-109.15
SMTPM4932-15	BIOUG22054-D04	BOLD:AAD1720	MG299781	Animalia;Arthropoda;Insecta;Diptera;Chironomidae;Orthocladiinae;Limnophyes	Limnophyes	2015-04-20/05-08	West Vancouver|West Vancouver Secondary|EQP-CLL-553	49.33	-123.16
SMTPM4933-15	BIOUG22054-D05	BOLD:ABU5525	MG308854	Animalia;Arthropoda;Insecta;Diptera;Chironomidae;Orthocladiinae;Limnophyes	Limnophyes sp. 14ES	2015-04-20/05-08	West Vancouver|West Vancouver Secondary|EQP-CLL-553	49.33	-123.16
SMTPM4934-15	BIOUG22054-D06	BOLD:AAA8204	MG303263	Animalia;Arthropoda;Insecta;Diptera;Chironomidae;Orthocladiinae;Limnophyes	Limnophyes minimus	2015-04-20/05-08	West Vancouver|West Vancouver Secondary|EQP-CLL-553	49.33	-123.16
SMTPM4935-15	BIOUG22054-D07	BOLD:ABU5525	MG306457	Animalia;Arthropoda;Insecta;Diptera;Chironomidae;Orthocladiinae;Limnophyes	Limnophyes sp. 14ES	2015-04-20/05-08	West Vancouver|West Vancouver Secondary|EQP-CLL-553	49.33	-123.16
SMTPM4936-15	BIOUG22054-D08	BOLD:AAA8204	MG306072	Animalia;Arthropoda;Insecta;Diptera;Chironomidae;Orthocladiinae;Limnophyes	Limnophyes minimus	2015-04-20/05-08	West Vancouver|West Vancouver Secondary|EQP-CLL-553	49.33	-123.16
SMTPM4937-15	BIOUG22054-D09	BOLD:ACU6701	MG302030	Animalia;Arthropoda;Insecta;Diptera;Chironomidae	Chironomidae	2015-04-20/05-08	West Vancouver|West Vancouver Secondary|EQP-CLL-553	49.33	-123.16
SMTPM4938-15	BIOUG22054-D10	BOLD:ABU5525	MG299453	Animalia;Arthropoda;Insecta;Diptera;Chironomidae;Orthocladiinae;Limnophyes	Limnophyes sp. 14ES	2015-04-20/05-08	West Vancouver|West Vancouver Secondary|EQP-CLL-553	49.33	-123.16
SMTPM4939-15	BIOUG22054-D11	BOLD:ABU5525	MG301856	Animalia;Arthropoda;Insecta;Diptera;Chironomidae;Orthocladiinae;Limnophyes	Limnophyes sp. 14ES	2015-04-20/05-08	West Vancouver|West Vancouver Secondary|EQP-CLL-553	49.33	-123.16
SMTPM4940-15	BIOUG22054-D12	BOLD:ACP9372	MG118511	Animalia;Arthropoda;Insecta;Diptera;Agromyzidae;Phytomyzinae;Chromatomyia	Chromatomyia	2015-04-20/05-08	West Vancouver|West Vancouver Secondary|EQP-CLL-553	49.33	-123.16
SMTPM4941-15	BIOUG22054-E01	BOLD:ABU5525	MG308445	Animalia;Arthropoda;Insecta;Diptera;Chironomidae;Orthocladiinae;Limnophyes	Limnophyes sp. 14ES	2015-04-20/05-08	West Vancouver|West Vancouver Secondary|EQP-CLL-553	49.33	-123.16
SMTPM494-15	BIOUG22022-C02	BOLD:AAA6381	MG042662	Animalia;Arthropoda;Arachnida;Araneae;Tetragnathidae;Tetragnatha	Tetragnatha laboriosa	2015-04-20/05-08	Unity|St. Peter`s School|EQP-CLL-594	52.44	-109.15
SMTPM4942-15	BIOUG22054-E02	BOLD:ABU5525	MG300305	Animalia;Arthropoda;Insecta;Diptera;Chironomidae;Orthocladiinae;Limnophyes	Limnophyes sp. 14ES	2015-04-20/05-08	West Vancouver|West Vancouver Secondary|EQP-CLL-553	49.33	-123.16
SMTPM4943-15	BIOUG22054-E03	BOLD:ACC1296	MG296755	Animalia;Arthropoda;Insecta;Diptera;Psychodidae	Psychodidae	2015-04-20/05-08	West Vancouver|West Vancouver Secondary|EQP-CLL-553	49.33	-123.16
SMTPM4944-15	BIOUG22054-E04	BOLD:AAA8204	MG308889	Animalia;Arthropoda;Insecta;Diptera;Chironomidae;Orthocladiinae;Limnophyes	Limnophyes minimus	2015-04-20/05-08	West Vancouver|West Vancouver Secondary|EQP-CLL-553	49.33	-123.16
SMTPM4945-15	BIOUG22054-E05	BOLD:ABU5525	MG301212	Animalia;Arthropoda;Insecta;Diptera;Chironomidae;Orthocladiinae;Limnophyes	Limnophyes sp. 14ES	2015-04-20/05-08	West Vancouver|West Vancouver Secondary|EQP-CLL-553	49.33	-123.16
SMTPM4946-15	BIOUG22054-E06	BOLD:ABU5525	MG302789	Animalia;Arthropoda;Insecta;Diptera;Chironomidae;Orthocladiinae;Limnophyes	Limnophyes sp. 14ES	2015-04-20/05-08	West Vancouver|West Vancouver Secondary|EQP-CLL-553	49.33	-123.16
SMTPM4947-15	BIOUG22054-E07	BOLD:ABU5525	MG304639	Animalia;Arthropoda;Insecta;Diptera;Chironomidae;Orthocladiinae;Limnophyes	Limnophyes sp. 14ES	2015-04-20/05-08	West Vancouver|West Vancouver Secondary|EQP-CLL-553	49.33	-123.16
SMTPM4948-15	BIOUG22054-E08	BOLD:ACP9372	MG118180	Animalia;Arthropoda;Insecta;Diptera;Agromyzidae;Phytomyzinae;Chromatomyia	Chromatomyia	2015-04-20/05-08	West Vancouver|West Vancouver Secondary|EQP-CLL-553	49.33	-123.16
SMTPM4949-15	BIOUG22054-E09	BOLD:ACU6575	MG081368	Animalia;Arthropoda;Insecta;Diptera;Hybotidae	Hybotidae	2015-04-20/05-08	West Vancouver|West Vancouver Secondary|EQP-CLL-553	49.33	-123.16
SMTPM4950-15	BIOUG22054-E10	BOLD:ACB9102	MG288851	Animalia;Arthropoda;Insecta;Diptera;Sciaridae	Sciaridae	2015-04-20/05-08	West Vancouver|West Vancouver Secondary|EQP-CLL-553	49.33	-123.16
SMTPM4951-15	BIOUG22054-E11	BOLD:ACP9372	MG118391	Animalia;Arthropoda;Insecta;Diptera;Agromyzidae;Phytomyzinae;Chromatomyia	Chromatomyia	2015-04-20/05-08	West Vancouver|West Vancouver Secondary|EQP-CLL-553	49.33	-123.16
SMTPM495-15	BIOUG22022-C03	BOLD:AAA4123	MG045842	Animalia;Arthropoda;Arachnida;Araneae;Araneidae;Neoscona	Neoscona arabesca	2015-04-20/05-08	Unity|St. Peter`s School|EQP-CLL-594	52.44	-109.15
SMTPM4952-15	BIOUG22054-E12	BOLD:ABU5525	MG299459	Animalia;Arthropoda;Insecta;Diptera;Chironomidae;Orthocladiinae;Limnophyes	Limnophyes sp. 14ES	2015-04-20/05-08	West Vancouver|West Vancouver Secondary|EQP-CLL-553	49.33	-123.16
SMTPM4953-15	BIOUG22054-F01	BOLD:AAA8204	MG306592	Animalia;Arthropoda;Insecta;Diptera;Chironomidae;Orthocladiinae;Limnophyes	Limnophyes minimus	2015-04-20/05-08	West Vancouver|West Vancouver Secondary|EQP-CLL-553	49.33	-123.16
SMTPM4954-15	BIOUG22054-F02	BOLD:ABU5521	MG298745	Animalia;Arthropoda;Insecta;Diptera;Sciaridae;Corynoptera	Corynoptera furcata	2015-04-20/05-08	West Vancouver|West Vancouver Secondary|EQP-CLL-553	49.33	-123.16
SMTPM4955-15	BIOUG22054-F03	BOLD:ABU5525	MG307130	Animalia;Arthropoda;Insecta;Diptera;Chironomidae;Orthocladiinae;Limnophyes	Limnophyes sp. 14ES	2015-04-20/05-08	West Vancouver|West Vancouver Secondary|EQP-CLL-553	49.33	-123.16
SMTPM4956-15	BIOUG22054-F04	BOLD:ABU5525	MG304311	Animalia;Arthropoda;Insecta;Diptera;Chironomidae;Orthocladiinae;Limnophyes	Limnophyes sp. 14ES	2015-04-20/05-08	West Vancouver|West Vancouver Secondary|EQP-CLL-553	49.33	-123.16
SMTPM4957-15	BIOUG22054-F05	BOLD:AAA8204	MG299634	Animalia;Arthropoda;Insecta;Diptera;Chironomidae;Orthocladiinae;Limnophyes	Limnophyes minimus	2015-04-20/05-08	West Vancouver|West Vancouver Secondary|EQP-CLL-553	49.33	-123.16
SMTPM4958-15	BIOUG22054-F06	BOLD:ABU5525	MG302944	Animalia;Arthropoda;Insecta;Diptera;Chironomidae;Orthocladiinae;Limnophyes	Limnophyes sp. 14ES	2015-04-20/05-08	West Vancouver|West Vancouver Secondary|EQP-CLL-553	49.33	-123.16
SMTPM4959-15	BIOUG22054-F07	BOLD:ABU5525	MG306412	Animalia;Arthropoda;Insecta;Diptera;Chironomidae;Orthocladiinae;Limnophyes	Limnophyes sp. 14ES	2015-04-20/05-08	West Vancouver|West Vancouver Secondary|EQP-CLL-553	49.33	-123.16
SMTPM4960-15	BIOUG22054-F08	BOLD:ACB8904	MG127282	Animalia;Arthropoda;Insecta;Diptera;Cecidomyiidae;Cecidomyiinae;Contarinia	Contarinia	2015-04-20/05-08	West Vancouver|West Vancouver Secondary|EQP-CLL-553	49.33	-123.16
SMTPM4961-15	BIOUG22054-F09	BOLD:ABU5525	MG304436	Animalia;Arthropoda;Insecta;Diptera;Chironomidae;Orthocladiinae;Limnophyes	Limnophyes sp. 14ES	2015-04-20/05-08	West Vancouver|West Vancouver Secondary|EQP-CLL-553	49.33	-123.16
SMTPM496-15	BIOUG22022-C04	BOLD:AAA2999	MG360040	Animalia;Arthropoda;Insecta;Lepidoptera;Geometridae;Larentiinae;Operophtera	Operophtera bruceata	2015-04-20/05-08	Unity|St. Peter`s School|EQP-CLL-594	52.44	-109.15
SMTPM4962-15	BIOUG22054-F10	BOLD:ABU5525	MG300345	Animalia;Arthropoda;Insecta;Diptera;Chironomidae;Orthocladiinae;Limnophyes	Limnophyes sp. 14ES	2015-04-20/05-08	West Vancouver|West Vancouver Secondary|EQP-CLL-553	49.33	-123.16
SMTPM4963-15	BIOUG22054-F11	BOLD:AAA8204	MG303395	Animalia;Arthropoda;Insecta;Diptera;Chironomidae;Orthocladiinae;Limnophyes	Limnophyes minimus	2015-04-20/05-08	West Vancouver|West Vancouver Secondary|EQP-CLL-553	49.33	-123.16
SMTPM4964-15	BIOUG22054-F12	BOLD:AAA8204	MG307926	Animalia;Arthropoda;Insecta;Diptera;Chironomidae;Orthocladiinae;Limnophyes	Limnophyes minimus	2015-04-20/05-08	West Vancouver|West Vancouver Secondary|EQP-CLL-553	49.33	-123.16
SMTPM4965-15	BIOUG22054-G01	BOLD:AAG1021	MG307382	Animalia;Arthropoda;Insecta;Diptera;Chironomidae;Orthocladiinae;Bryophaenocladius	Bryophaenocladius sp. 8ES	2015-04-20/05-08	West Vancouver|West Vancouver Secondary|EQP-CLL-553	49.33	-123.16
SMTPM4966-15	BIOUG22054-G02	BOLD:ABU5525	MG309001	Animalia;Arthropoda;Insecta;Diptera;Chironomidae;Orthocladiinae;Limnophyes	Limnophyes sp. 14ES	2015-04-20/05-08	West Vancouver|West Vancouver Secondary|EQP-CLL-553	49.33	-123.16
SMTPM4967-15	BIOUG22054-G03	BOLD:ACP8287	MG306376	Animalia;Arthropoda;Insecta;Diptera;Chironomidae;Orthocladiinae	Orthocladiinae	2015-04-20/05-08	West Vancouver|West Vancouver Secondary|EQP-CLL-553	49.33	-123.16
SMTPM4968-15	BIOUG22054-G04	BOLD:ABU5525	MG306778	Animalia;Arthropoda;Insecta;Diptera;Chironomidae;Orthocladiinae;Limnophyes	Limnophyes sp. 14ES	2015-04-20/05-08	West Vancouver|West Vancouver Secondary|EQP-CLL-553	49.33	-123.16
SMTPM4969-15	BIOUG22054-G05	BOLD:ACU6891	MG103580	Animalia;Arthropoda;Insecta;Diptera;Phoridae;Metopininae;Megaselia	Megaselia	2015-04-20/05-08	West Vancouver|West Vancouver Secondary|EQP-CLL-553	49.33	-123.16
SMTPM4970-15	BIOUG22054-G06	BOLD:ABU5525	MG302970	Animalia;Arthropoda;Insecta;Diptera;Chironomidae;Orthocladiinae;Limnophyes	Limnophyes sp. 14ES	2015-04-20/05-08	West Vancouver|West Vancouver Secondary|EQP-CLL-553	49.33	-123.16
SMTPM4971-15	BIOUG22054-G07	BOLD:ABU5525	MG303701	Animalia;Arthropoda;Insecta;Diptera;Chironomidae;Orthocladiinae;Limnophyes	Limnophyes sp. 14ES	2015-04-20/05-08	West Vancouver|West Vancouver Secondary|EQP-CLL-553	49.33	-123.16
SMTPM497-15	BIOUG22022-C05	BOLD:AAC2120	MG357491	Animalia;Arthropoda;Insecta;Lepidoptera;Momphidae;Mompha	Mompha unifasciella	2015-04-20/05-08	Unity|St. Peter`s School|EQP-CLL-594	52.44	-109.15
SMTPM4972-15	BIOUG22054-G08	BOLD:AAA8204	MG304754	Animalia;Arthropoda;Insecta;Diptera;Chironomidae;Orthocladiinae;Limnophyes	Limnophyes minimus	2015-04-20/05-08	West Vancouver|West Vancouver Secondary|EQP-CLL-553	49.33	-123.16
SMTPM4973-15	BIOUG22054-G09	BOLD:AAU9505	MG114940	Animalia;Arthropoda;Insecta;Diptera;Agromyzidae	Agromyzidae	2015-04-20/05-08	West Vancouver|West Vancouver Secondary|EQP-CLL-553	49.33	-123.16
SMTPM4974-15	BIOUG22054-G10	BOLD:ABU5525	MG299445	Animalia;Arthropoda;Insecta;Diptera;Chironomidae;Orthocladiinae;Limnophyes	Limnophyes sp. 14ES	2015-04-20/05-08	West Vancouver|West Vancouver Secondary|EQP-CLL-553	49.33	-123.16
SMTPM4975-15	BIOUG22054-G11	BOLD:ABU5521	MG294283	Animalia;Arthropoda;Insecta;Diptera;Sciaridae;Corynoptera	Corynoptera furcata	2015-04-20/05-08	West Vancouver|West Vancouver Secondary|EQP-CLL-553	49.33	-123.16
SMTPM4976-15	BIOUG22054-G12	BOLD:AAN5169	MG175986	Animalia;Arthropoda;Insecta;Diptera;Ceratopogonidae;Dasyheleinae;Dasyhelea	Dasyhelea	2015-04-20/05-08	West Vancouver|West Vancouver Secondary|EQP-CLL-553	49.33	-123.16
SMTPM4977-15	BIOUG22054-H01	BOLD:AAG1019	MG299322	Animalia;Arthropoda;Insecta;Diptera;Chironomidae;Orthocladiinae;Smittia	Smittia	2015-04-20/05-08	West Vancouver|West Vancouver Secondary|EQP-CLL-553	49.33	-123.16
SMTPM4978-15	BIOUG22054-H02	BOLD:AAA8204	MG305859	Animalia;Arthropoda;Insecta;Diptera;Chironomidae;Orthocladiinae;Limnophyes	Limnophyes minimus	2015-04-20/05-08	West Vancouver|West Vancouver Secondary|EQP-CLL-553	49.33	-123.16
SMTPM4979-15	BIOUG22054-H03	BOLD:AAQ2557	MG291507	Animalia;Arthropoda;Insecta;Diptera;Sciaridae;Peyerimhoffia	Peyerimhoffia vagabunda	2015-04-20/05-08	West Vancouver|West Vancouver Secondary|EQP-CLL-553	49.33	-123.16
SMTPM4980-15	BIOUG22054-H04	BOLD:ACB9225	MG124004	Animalia;Arthropoda;Insecta;Diptera;Cecidomyiidae	Cecidomyiidae	2015-04-20/05-08	West Vancouver|West Vancouver Secondary|EQP-CLL-553	49.33	-123.16
SMTPM4981-15	BIOUG22054-H05	BOLD:ACI4659	MG129684	Animalia;Arthropoda;Insecta;Diptera;Cecidomyiidae	Cecidomyiidae	2015-04-20/05-08	West Vancouver|West Vancouver Secondary|EQP-CLL-553	49.33	-123.16
SMTPM498-15	BIOUG22022-C06	BOLD:AAC2120	MG361237	Animalia;Arthropoda;Insecta;Lepidoptera;Momphidae;Mompha	Mompha unifasciella	2015-04-20/05-08	Unity|St. Peter`s School|EQP-CLL-594	52.44	-109.15
SMTPM4982-15	BIOUG22054-H06		MG352737	Animalia;Arthropoda;Insecta;Hymenoptera;Mymaridae;Anagrus	Anagrus	2015-04-20/05-08	West Vancouver|West Vancouver Secondary|EQP-CLL-553	49.33	-123.16
SMTPM4985-15	BIOUG22054-H09	BOLD:ABA8091	MG439943	Animalia;Arthropoda;Insecta;Hymenoptera;Braconidae;Aphidiinae;Trioxys	Trioxys pallidus	2015-04-20/05-08	West Vancouver|West Vancouver Secondary|EQP-CLL-553	49.33	-123.16
SMTPM4986-15	BIOUG22054-H10	BOLD:ACC0651	MG357029	Animalia;Arthropoda;Insecta;Thysanoptera;Thripidae;Thripinae;Taeniothrips	Taeniothrips inconsequens	2015-04-20/05-08	West Vancouver|West Vancouver Secondary|EQP-CLL-553	49.33	-123.16
SMTPM4987-15	BIOUG22054-H11	BOLD:AAD1746	MG042900	Animalia;Arthropoda;Arachnida;Araneae;Linyphiidae;Erigone	Erigone aletris	2015-04-20/05-08	West Vancouver|West Vancouver Secondary|EQP-CLL-553	49.33	-123.16
SMTPM4989-15	BIOUG22055-A02	BOLD:AAF7756	MG036157	Animalia;Arthropoda;Collembola;Entomobryomorpha;Entomobryidae;Entomobryinae;Entomobrya	Entomobrya albocincta	2015-04-20/05-08	West Vancouver|West Vancouver Secondary|EQP-CLL-553	49.33	-123.16
SMTPM4990-15	BIOUG22055-A03	BOLD:ACD9444	MG036281	Animalia;Arthropoda;Collembola;Entomobryomorpha;Entomobryidae;Entomobryinae;Entomobrya	Entomobrya intermedia	2015-04-20/05-08	West Vancouver|West Vancouver Secondary|EQP-CLL-553	49.33	-123.16
SMTPM4991-15	BIOUG22055-A04	BOLD:ACI5504	MG033393	Animalia;Arthropoda;Collembola;Entomobryomorpha;Isotomidae	Isotomidae	2015-04-20/05-08	West Vancouver|West Vancouver Secondary|EQP-CLL-553	49.33	-123.16
SMTPM499-15	BIOUG22022-C07	BOLD:AAU5645	MG295978	Animalia;Arthropoda;Insecta;Diptera;Phoridae;Metopininae;Megaselia	Megaselia	2015-04-20/05-08	Unity|St. Peter`s School|EQP-CLL-594	52.44	-109.15
SMTPM4993-15	BIOUG22055-A06	BOLD:ACU6131	MG318947	Animalia;Arthropoda;Collembola;Symphypleona;Dicyrtomidae	Dicyrtomidae	2015-04-20/05-08	West Vancouver|West Vancouver Secondary|EQP-CLL-553	49.33	-123.16
SMTPM4994-15	BIOUG22055-A07	BOLD:ACT5588	MG313000	Animalia;Arthropoda;Collembola;Symphypleona;Dicyrtomidae	Dicyrtomidae	2015-04-20/05-08	West Vancouver|West Vancouver Secondary|EQP-CLL-553	49.33	-123.16
SMTPM4995-15	BIOUG22055-A08	BOLD:ACW2271	MG310364	Animalia;Arthropoda;Collembola;Symphypleona;Bourletiellidae;Bourletiella	Bourletiella	2015-04-20/05-08	West Vancouver|West Vancouver Secondary|EQP-CLL-553	49.33	-123.16
SMTPM4996-15	BIOUG22055-A09	BOLD:ABU5525	MG308017	Animalia;Arthropoda;Insecta;Diptera;Chironomidae;Orthocladiinae;Limnophyes	Limnophyes sp. 14ES	2015-04-20/05-08	West Vancouver|West Vancouver Secondary|EQP-CLL-553	49.33	-123.16
SMTPM4997-15	BIOUG22055-A10	BOLD:ABU5525	MG299423	Animalia;Arthropoda;Insecta;Diptera;Chironomidae;Orthocladiinae;Limnophyes	Limnophyes sp. 14ES	2015-04-20/05-08	West Vancouver|West Vancouver Secondary|EQP-CLL-553	49.33	-123.16
SMTPM4998-15	BIOUG22055-A11	BOLD:AAA8204	MG302827	Animalia;Arthropoda;Insecta;Diptera;Chironomidae;Orthocladiinae;Limnophyes	Limnophyes minimus	2015-04-20/05-08	West Vancouver|West Vancouver Secondary|EQP-CLL-553	49.33	-123.16
SMTPM4999-15	BIOUG22055-A12	BOLD:ACB8904	MG129444	Animalia;Arthropoda;Insecta;Diptera;Cecidomyiidae;Cecidomyiinae;Contarinia	Contarinia	2015-04-20/05-08	West Vancouver|West Vancouver Secondary|EQP-CLL-553	49.33	-123.16
SMTPM5000-15	BIOUG22055-B01	BOLD:ACB9225	MG122452	Animalia;Arthropoda;Insecta;Diptera;Cecidomyiidae	Cecidomyiidae	2015-04-20/05-08	West Vancouver|West Vancouver Secondary|EQP-CLL-553	49.33	-123.16
SMTPM5001-15	BIOUG22055-B02	BOLD:ABU5525	MG304412	Animalia;Arthropoda;Insecta;Diptera;Chironomidae;Orthocladiinae;Limnophyes	Limnophyes sp. 14ES	2015-04-20/05-08	West Vancouver|West Vancouver Secondary|EQP-CLL-553	49.33	-123.16
SMTPM500-15	BIOUG22022-C08	BOLD:ACY6524	MG303603	Animalia;Arthropoda;Insecta;Diptera;Chironomidae;Orthocladiinae;Psectrocladius	Psectrocladius cf. limbatellus	2015-04-20/05-08	Unity|St. Peter`s School|EQP-CLL-594	52.44	-109.15
SMTPM5002-15	BIOUG22055-B03	BOLD:ABU5525	MG308035	Animalia;Arthropoda;Insecta;Diptera;Chironomidae;Orthocladiinae;Limnophyes	Limnophyes sp. 14ES	2015-04-20/05-08	West Vancouver|West Vancouver Secondary|EQP-CLL-553	49.33	-123.16
SMTPM5003-15	BIOUG22055-B04	BOLD:ABU5525	MG301465	Animalia;Arthropoda;Insecta;Diptera;Chironomidae;Orthocladiinae;Limnophyes	Limnophyes sp. 14ES	2015-04-20/05-08	West Vancouver|West Vancouver Secondary|EQP-CLL-553	49.33	-123.16
SMTPM5004-15	BIOUG22055-B05	BOLD:ABU5525	MG306890	Animalia;Arthropoda;Insecta;Diptera;Chironomidae;Orthocladiinae;Limnophyes	Limnophyes sp. 14ES	2015-04-20/05-08	West Vancouver|West Vancouver Secondary|EQP-CLL-553	49.33	-123.16
SMTPM5005-15	BIOUG22055-B06	BOLD:ACU7490	MG290225	Animalia;Arthropoda;Insecta;Diptera;Sciaridae	Sciaridae	2015-04-20/05-08	West Vancouver|West Vancouver Secondary|EQP-CLL-553	49.33	-123.16
SMTPM5006-15	BIOUG22055-B07	BOLD:ABU5525	MG307745	Animalia;Arthropoda;Insecta;Diptera;Chironomidae;Orthocladiinae;Limnophyes	Limnophyes sp. 14ES	2015-04-20/05-08	West Vancouver|West Vancouver Secondary|EQP-CLL-553	49.33	-123.16
SMTPM5007-15	BIOUG22055-B08	BOLD:AAA8204	MG299681	Animalia;Arthropoda;Insecta;Diptera;Chironomidae;Orthocladiinae;Limnophyes	Limnophyes minimus	2015-04-20/05-08	West Vancouver|West Vancouver Secondary|EQP-CLL-553	49.33	-123.16
SMTPM5008-15	BIOUG22055-B09	BOLD:AAA8204	MG305156	Animalia;Arthropoda;Insecta;Diptera;Chironomidae;Orthocladiinae;Limnophyes	Limnophyes minimus	2015-04-20/05-08	West Vancouver|West Vancouver Secondary|EQP-CLL-553	49.33	-123.16
SMTPM5009-15	BIOUG22055-B10	BOLD:ABU5525	MG306463	Animalia;Arthropoda;Insecta;Diptera;Chironomidae;Orthocladiinae;Limnophyes	Limnophyes sp. 14ES	2015-04-20/05-08	West Vancouver|West Vancouver Secondary|EQP-CLL-553	49.33	-123.16
SMTPM5010-15	BIOUG22055-B11	BOLD:ABU5525	MG303657	Animalia;Arthropoda;Insecta;Diptera;Chironomidae;Orthocladiinae;Limnophyes	Limnophyes sp. 14ES	2015-04-20/05-08	West Vancouver|West Vancouver Secondary|EQP-CLL-553	49.33	-123.16
SMTPM5011-15	BIOUG22055-B12	BOLD:ABU5525	MG300914	Animalia;Arthropoda;Insecta;Diptera;Chironomidae;Orthocladiinae;Limnophyes	Limnophyes sp. 14ES	2015-04-20/05-08	West Vancouver|West Vancouver Secondary|EQP-CLL-553	49.33	-123.16
SMTPM501-15	BIOUG22022-C09	BOLD:AAH3920	MG297294	Animalia;Arthropoda;Insecta;Diptera;Sciaridae;Scatopsciara	Scatopsciara atomaria	2015-04-20/05-08	Unity|St. Peter`s School|EQP-CLL-594	52.44	-109.15
SMTPM5012-15	BIOUG22055-C01	BOLD:ABU5525	MG303030	Animalia;Arthropoda;Insecta;Diptera;Chironomidae;Orthocladiinae;Limnophyes	Limnophyes sp. 14ES	2015-04-20/05-08	West Vancouver|West Vancouver Secondary|EQP-CLL-553	49.33	-123.16
SMTPM5013-15	BIOUG22055-C02	BOLD:AAA8204	MG301729	Animalia;Arthropoda;Insecta;Diptera;Chironomidae;Orthocladiinae;Limnophyes	Limnophyes minimus	2015-04-20/05-08	West Vancouver|West Vancouver Secondary|EQP-CLL-553	49.33	-123.16
SMTPM5014-15	BIOUG22055-C03		MG300695	Animalia;Arthropoda;Insecta;Diptera;Chironomidae;Orthocladiinae;Limnophyes	Limnophyes minimus	2015-04-20/05-08	West Vancouver|West Vancouver Secondary|EQP-CLL-553	49.33	-123.16
SMTPM5015-15	BIOUG22055-C04	BOLD:AAA8204	MG307381	Animalia;Arthropoda;Insecta;Diptera;Chironomidae;Orthocladiinae;Limnophyes	Limnophyes minimus	2015-04-20/05-08	West Vancouver|West Vancouver Secondary|EQP-CLL-553	49.33	-123.16
SMTPM5016-15	BIOUG22055-C05	BOLD:AAA8204	MG300418	Animalia;Arthropoda;Insecta;Diptera;Chironomidae;Orthocladiinae;Limnophyes	Limnophyes minimus	2015-04-20/05-08	West Vancouver|West Vancouver Secondary|EQP-CLL-553	49.33	-123.16
SMTPM5017-15	BIOUG22055-C06	BOLD:AAA8204	MG307517	Animalia;Arthropoda;Insecta;Diptera;Chironomidae;Orthocladiinae;Limnophyes	Limnophyes minimus	2015-04-20/05-08	West Vancouver|West Vancouver Secondary|EQP-CLL-553	49.33	-123.16
SMTPM5018-15	BIOUG22055-C07	BOLD:ABU5525	MG301688	Animalia;Arthropoda;Insecta;Diptera;Chironomidae;Orthocladiinae;Limnophyes	Limnophyes sp. 14ES	2015-04-20/05-08	West Vancouver|West Vancouver Secondary|EQP-CLL-553	49.33	-123.16
SMTPM5019-15	BIOUG22055-C08	BOLD:ABU5525	MG302648	Animalia;Arthropoda;Insecta;Diptera;Chironomidae;Orthocladiinae;Limnophyes	Limnophyes sp. 14ES	2015-04-20/05-08	West Vancouver|West Vancouver Secondary|EQP-CLL-553	49.33	-123.16
SMTPM5020-15	BIOUG22055-C09	BOLD:ABU5525	MG303753	Animalia;Arthropoda;Insecta;Diptera;Chironomidae;Orthocladiinae;Limnophyes	Limnophyes sp. 14ES	2015-04-20/05-08	West Vancouver|West Vancouver Secondary|EQP-CLL-553	49.33	-123.16
SMTPM5021-15	BIOUG22055-C10	BOLD:AAA8204	MG303664	Animalia;Arthropoda;Insecta;Diptera;Chironomidae;Orthocladiinae;Limnophyes	Limnophyes minimus	2015-04-20/05-08	West Vancouver|West Vancouver Secondary|EQP-CLL-553	49.33	-123.16
SMTPM502-15	BIOUG22022-C10	BOLD:AAH4148	MG080796	Animalia;Arthropoda;Insecta;Diptera;Chloropidae;Oscinellinae;Apallates	Apallates coxendix	2015-04-20/05-08	Unity|St. Peter`s School|EQP-CLL-594	52.44	-109.15
SMTPM5022-15	BIOUG22055-C11	BOLD:ACB9225	MG127681	Animalia;Arthropoda;Insecta;Diptera;Cecidomyiidae	Cecidomyiidae	2015-04-20/05-08	West Vancouver|West Vancouver Secondary|EQP-CLL-553	49.33	-123.16
SMTPM5023-15	BIOUG22055-C12	BOLD:ACP9604	MG293376	Animalia;Arthropoda;Insecta;Diptera;Sciaridae;Bradysia	Bradysia	2015-04-20/05-08	West Vancouver|West Vancouver Secondary|EQP-CLL-553	49.33	-123.16
SMTPM5024-15	BIOUG22055-D01	BOLD:AAG1019	MG301635	Animalia;Arthropoda;Insecta;Diptera;Chironomidae;Orthocladiinae;Smittia	Smittia	2015-04-20/05-08	West Vancouver|West Vancouver Secondary|EQP-CLL-553	49.33	-123.16
SMTPM5025-15	BIOUG22055-D02	BOLD:ABU5525	MG304463	Animalia;Arthropoda;Insecta;Diptera;Chironomidae;Orthocladiinae;Limnophyes	Limnophyes sp. 14ES	2015-04-20/05-08	West Vancouver|West Vancouver Secondary|EQP-CLL-553	49.33	-123.16
SMTPM5026-15	BIOUG22055-D03	BOLD:ABU5525	MG303175	Animalia;Arthropoda;Insecta;Diptera;Chironomidae;Orthocladiinae;Limnophyes	Limnophyes sp. 14ES	2015-04-20/05-08	West Vancouver|West Vancouver Secondary|EQP-CLL-553	49.33	-123.16
SMTPM5027-15	BIOUG22055-D04	BOLD:ABU5521	MG294255	Animalia;Arthropoda;Insecta;Diptera;Sciaridae;Corynoptera	Corynoptera furcata	2015-04-20/05-08	West Vancouver|West Vancouver Secondary|EQP-CLL-553	49.33	-123.16
SMTPM5028-15	BIOUG22055-D05	BOLD:AAG1019	MG306867	Animalia;Arthropoda;Insecta;Diptera;Chironomidae;Orthocladiinae;Smittia	Smittia	2015-04-20/05-08	West Vancouver|West Vancouver Secondary|EQP-CLL-553	49.33	-123.16
SMTPM5029-15	BIOUG22055-D06	BOLD:ACP3565	MG296988	Animalia;Arthropoda;Insecta;Diptera;Sciaridae;Lycoriella	Lycoriella	2015-04-20/05-08	West Vancouver|West Vancouver Secondary|EQP-CLL-553	49.33	-123.16
SMTPM5030-15	BIOUG22055-D07	BOLD:AAO0037	MG054730	Animalia;Arthropoda;Insecta;Coleoptera;Clambidae;Clambinae;Clambus	Clambus simsoni	2015-04-20/05-08	West Vancouver|West Vancouver Secondary|EQP-CLL-553	49.33	-123.16
SMTPM5031-15	BIOUG22055-D08	BOLD:AAG0891	MG378635	Animalia;Arthropoda;Insecta;Neuroptera;Hemerobiidae;Hemerobiinae;Hemerobius	Hemerobius	2015-04-20/05-08	West Vancouver|West Vancouver Secondary|EQP-CLL-553	49.33	-123.16
SMTPM503-15	BIOUG22022-C11	BOLD:AAG4622	MG091991	Animalia;Arthropoda;Insecta;Diptera;Muscidae;Coenosiinae;Schoenomyza	Schoenomyza	2015-04-20/05-08	Unity|St. Peter`s School|EQP-CLL-594	52.44	-109.15
SMTPM5032-15	BIOUG22055-D09	BOLD:ACC0359	MG312094	Animalia;Arthropoda;Collembola;Symphypleona;Bourletiellidae;Bourletiella	Bourletiella	2015-04-20/05-08	West Vancouver|West Vancouver Secondary|EQP-CLL-553	49.33	-123.16
SMTPM5035-15	BIOUG22055-D12	BOLD:AAD6689	MG167832	Animalia;Arthropoda;Insecta;Hemiptera;Miridae;Bryocorinae;Campyloneura	Campyloneura virgula	2015-04-20/05-08	West Vancouver|West Vancouver Secondary|EQP-CLL-553	49.33	-123.16
SMTPM5036-15	BIOUG22055-E01	BOLD:ACK8996	MG400056	Animalia;Arthropoda;Insecta;Hemiptera;Cicadellidae;Typhlocybinae;Alebra	Alebra wahlbergi	2015-04-20/05-08	West Vancouver|West Vancouver Secondary|EQP-CLL-553	49.33	-123.16
SMTPM5037-15	BIOUG22055-E02		MG353714	Animalia;Arthropoda;Insecta;Hymenoptera;Mymaridae;Anagrus	Anagrus	2015-04-20/05-08	West Vancouver|West Vancouver Secondary|EQP-CLL-553	49.33	-123.16
SMTPM5038-15	BIOUG22055-E03	BOLD:ABU5521	MG290839	Animalia;Arthropoda;Insecta;Diptera;Sciaridae;Corynoptera	Corynoptera furcata	2015-04-20/05-08	West Vancouver|West Vancouver Secondary|EQP-CLL-553	49.33	-123.16
SMTPM5039-15	BIOUG22055-E04	BOLD:ABU5525	MG300756	Animalia;Arthropoda;Insecta;Diptera;Chironomidae;Orthocladiinae;Limnophyes	Limnophyes sp. 14ES	2015-04-20/05-08	West Vancouver|West Vancouver Secondary|EQP-CLL-553	49.33	-123.16
SMTPM5040-15	BIOUG22055-E05	BOLD:AAB0375	MG302978	Animalia;Arthropoda;Insecta;Diptera;Chironomidae;Orthocladiinae;Smittia	Smittia sp. 16ES	2015-04-20/05-08	West Vancouver|West Vancouver Secondary|EQP-CLL-553	49.33	-123.16
SMTPM5041-15	BIOUG22055-E06	BOLD:AAP6467	MG297032	Animalia;Arthropoda;Insecta;Diptera;Sciaridae;Claustropyga	Claustropyga acanthostyla	2015-04-20/05-08	West Vancouver|West Vancouver Secondary|EQP-CLL-553	49.33	-123.16
SMTPM504-15	BIOUG22022-C12	BOLD:AAD0484	MG300895	Animalia;Arthropoda;Insecta;Diptera;Chironomidae;Orthocladiinae;Psectrocladius	Psectrocladius barbimanus	2015-04-20/05-08	Unity|St. Peter`s School|EQP-CLL-594	52.44	-109.15
SMTPM5042-15	BIOUG22055-E07	BOLD:AAA8204	MG306876	Animalia;Arthropoda;Insecta;Diptera;Chironomidae;Orthocladiinae;Limnophyes	Limnophyes minimus	2015-04-20/05-08	West Vancouver|West Vancouver Secondary|EQP-CLL-553	49.33	-123.16
SMTPM5043-15	BIOUG22055-E08	BOLD:ABU5525	MG301312	Animalia;Arthropoda;Insecta;Diptera;Chironomidae;Orthocladiinae;Limnophyes	Limnophyes sp. 14ES	2015-04-20/05-08	West Vancouver|West Vancouver Secondary|EQP-CLL-553	49.33	-123.16
SMTPM5044-15	BIOUG22055-E09	BOLD:AAG1019	MG299739	Animalia;Arthropoda;Insecta;Diptera;Chironomidae;Orthocladiinae;Smittia	Smittia	2015-04-20/05-08	West Vancouver|West Vancouver Secondary|EQP-CLL-553	49.33	-123.16
SMTPM5045-15	BIOUG22055-E10	BOLD:AAV1366	MG291471	Animalia;Arthropoda;Insecta;Diptera;Sciaridae;Bradysia	Bradysia fenestralis	2015-04-20/05-08	West Vancouver|West Vancouver Secondary|EQP-CLL-553	49.33	-123.16
SMTPM5046-15	BIOUG22055-E11	BOLD:ABU5525	MG306538	Animalia;Arthropoda;Insecta;Diptera;Chironomidae;Orthocladiinae;Limnophyes	Limnophyes sp. 14ES	2015-04-20/05-08	West Vancouver|West Vancouver Secondary|EQP-CLL-553	49.33	-123.16
SMTPM5047-15	BIOUG22055-E12	BOLD:AAA8204	MG301461	Animalia;Arthropoda;Insecta;Diptera;Chironomidae;Orthocladiinae;Limnophyes	Limnophyes minimus	2015-04-20/05-08	West Vancouver|West Vancouver Secondary|EQP-CLL-553	49.33	-123.16
SMTPM5048-15	BIOUG22055-F01	BOLD:ABU5525	MG302521	Animalia;Arthropoda;Insecta;Diptera;Chironomidae;Orthocladiinae;Limnophyes	Limnophyes sp. 14ES	2015-04-20/05-08	West Vancouver|West Vancouver Secondary|EQP-CLL-553	49.33	-123.16
SMTPM5049-15	BIOUG22055-F02	BOLD:ACB9225	MG124353	Animalia;Arthropoda;Insecta;Diptera;Cecidomyiidae	Cecidomyiidae	2015-04-20/05-08	West Vancouver|West Vancouver Secondary|EQP-CLL-553	49.33	-123.16
SMTPM5050-15	BIOUG22055-F03	BOLD:AAN5169	MG180277	Animalia;Arthropoda;Insecta;Diptera;Ceratopogonidae;Dasyheleinae;Dasyhelea	Dasyhelea	2015-04-20/05-08	West Vancouver|West Vancouver Secondary|EQP-CLL-553	49.33	-123.16
SMTPM5051-15	BIOUG22055-F04	BOLD:ABU5525	MG304727	Animalia;Arthropoda;Insecta;Diptera;Chironomidae;Orthocladiinae;Limnophyes	Limnophyes sp. 14ES	2015-04-20/05-08	West Vancouver|West Vancouver Secondary|EQP-CLL-553	49.33	-123.16
SMTPM505-15	BIOUG22022-D01	BOLD:AAF9014	MG094207	Animalia;Arthropoda;Insecta;Diptera;Limoniidae;Chioneinae;Symplecta	Symplecta cana	2015-04-20/05-08	Unity|St. Peter`s School|EQP-CLL-594	52.44	-109.15
SMTPM5052-15	BIOUG22055-F05	BOLD:AAA8204	MG306271	Animalia;Arthropoda;Insecta;Diptera;Chironomidae;Orthocladiinae;Limnophyes	Limnophyes minimus	2015-04-20/05-08	West Vancouver|West Vancouver Secondary|EQP-CLL-553	49.33	-123.16
SMTPM5053-15	BIOUG22055-F06	BOLD:ABU5525	MG304182	Animalia;Arthropoda;Insecta;Diptera;Chironomidae;Orthocladiinae;Limnophyes	Limnophyes sp. 14ES	2015-04-20/05-08	West Vancouver|West Vancouver Secondary|EQP-CLL-553	49.33	-123.16
SMTPM5054-15	BIOUG22055-F07	BOLD:ABU5521	MG295321	Animalia;Arthropoda;Insecta;Diptera;Sciaridae;Corynoptera	Corynoptera furcata	2015-04-20/05-08	West Vancouver|West Vancouver Secondary|EQP-CLL-553	49.33	-123.16
SMTPM5055-15	BIOUG22055-F08	BOLD:AAA8204	MG304866	Animalia;Arthropoda;Insecta;Diptera;Chironomidae;Orthocladiinae;Limnophyes	Limnophyes minimus	2015-04-20/05-08	West Vancouver|West Vancouver Secondary|EQP-CLL-553	49.33	-123.16
SMTPM5056-15	BIOUG22055-F09	BOLD:ABU5525	MG306894	Animalia;Arthropoda;Insecta;Diptera;Chironomidae;Orthocladiinae;Limnophyes	Limnophyes sp. 14ES	2015-04-20/05-08	West Vancouver|West Vancouver Secondary|EQP-CLL-553	49.33	-123.16
SMTPM5057-15	BIOUG22055-F10	BOLD:ABU5525	MG299343	Animalia;Arthropoda;Insecta;Diptera;Chironomidae;Orthocladiinae;Limnophyes	Limnophyes sp. 14ES	2015-04-20/05-08	West Vancouver|West Vancouver Secondary|EQP-CLL-553	49.33	-123.16
SMTPM5058-15	BIOUG22055-F11	BOLD:ABU5525	MG301625	Animalia;Arthropoda;Insecta;Diptera;Chironomidae;Orthocladiinae;Limnophyes	Limnophyes sp. 14ES	2015-04-20/05-08	West Vancouver|West Vancouver Secondary|EQP-CLL-553	49.33	-123.16
SMTPM5059-15	BIOUG22055-F12	BOLD:ABU5525	MG301897	Animalia;Arthropoda;Insecta;Diptera;Chironomidae;Orthocladiinae;Limnophyes	Limnophyes sp. 14ES	2015-04-20/05-08	West Vancouver|West Vancouver Secondary|EQP-CLL-553	49.33	-123.16
SMTPM5060-15	BIOUG22055-G01	BOLD:ACB9194	MG301102	Animalia;Arthropoda;Insecta;Diptera;Chironomidae	Chironomidae	2015-04-20/05-08	West Vancouver|West Vancouver Secondary|EQP-CLL-553	49.33	-123.16
SMTPM5061-15	BIOUG22055-G02	BOLD:AAA8204	MG307190	Animalia;Arthropoda;Insecta;Diptera;Chironomidae;Orthocladiinae;Limnophyes	Limnophyes minimus	2015-04-20/05-08	West Vancouver|West Vancouver Secondary|EQP-CLL-553	49.33	-123.16
SMTPM506-15	BIOUG22022-D02	BOLD:ACX8744	MG082893	Animalia;Arthropoda;Insecta;Diptera;Chloropidae;Oscinellinae;Eribolus	Eribolus nana	2015-04-20/05-08	Unity|St. Peter`s School|EQP-CLL-594	52.44	-109.15
SMTPM5062-15	BIOUG22055-G03	BOLD:AAQ2557	MG293092	Animalia;Arthropoda;Insecta;Diptera;Sciaridae;Peyerimhoffia	Peyerimhoffia vagabunda	2015-04-20/05-08	West Vancouver|West Vancouver Secondary|EQP-CLL-553	49.33	-123.16
SMTPM5063-15	BIOUG22055-G04	BOLD:ABU5525	MG306220	Animalia;Arthropoda;Insecta;Diptera;Chironomidae;Orthocladiinae;Limnophyes	Limnophyes sp. 14ES	2015-04-20/05-08	West Vancouver|West Vancouver Secondary|EQP-CLL-553	49.33	-123.16
SMTPM5064-15	BIOUG22055-G05	BOLD:ABU5525	MG304766	Animalia;Arthropoda;Insecta;Diptera;Chironomidae;Orthocladiinae;Limnophyes	Limnophyes sp. 14ES	2015-04-20/05-08	West Vancouver|West Vancouver Secondary|EQP-CLL-553	49.33	-123.16
SMTPM5065-15	BIOUG22055-G06	BOLD:ABU5525	MG306137	Animalia;Arthropoda;Insecta;Diptera;Chironomidae;Orthocladiinae;Limnophyes	Limnophyes sp. 14ES	2015-04-20/05-08	West Vancouver|West Vancouver Secondary|EQP-CLL-553	49.33	-123.16
SMTPM5066-15	BIOUG22055-G07	BOLD:ABU5525	MG299548	Animalia;Arthropoda;Insecta;Diptera;Chironomidae;Orthocladiinae;Limnophyes	Limnophyes sp. 14ES	2015-04-20/05-08	West Vancouver|West Vancouver Secondary|EQP-CLL-553	49.33	-123.16
SMTPM5067-15	BIOUG22055-G08	BOLD:ABU5525	MG300120	Animalia;Arthropoda;Insecta;Diptera;Chironomidae;Orthocladiinae;Limnophyes	Limnophyes sp. 14ES	2015-04-20/05-08	West Vancouver|West Vancouver Secondary|EQP-CLL-553	49.33	-123.16
SMTPM5068-15	BIOUG22055-G09	BOLD:AAN5169	MG179176	Animalia;Arthropoda;Insecta;Diptera;Ceratopogonidae;Dasyheleinae;Dasyhelea	Dasyhelea	2015-04-20/05-08	West Vancouver|West Vancouver Secondary|EQP-CLL-553	49.33	-123.16
SMTPM5069-15	BIOUG22055-G10	BOLD:AAQ2557	MG290716	Animalia;Arthropoda;Insecta;Diptera;Sciaridae;Peyerimhoffia	Peyerimhoffia vagabunda	2015-04-20/05-08	West Vancouver|West Vancouver Secondary|EQP-CLL-553	49.33	-123.16
SMTPM5070-15	BIOUG22055-G11	BOLD:ABU5525	MG306235	Animalia;Arthropoda;Insecta;Diptera;Chironomidae;Orthocladiinae;Limnophyes	Limnophyes sp. 14ES	2015-04-20/05-08	West Vancouver|West Vancouver Secondary|EQP-CLL-553	49.33	-123.16
SMTPM5071-15	BIOUG22055-G12	BOLD:ACB8904	MG129186	Animalia;Arthropoda;Insecta;Diptera;Cecidomyiidae;Cecidomyiinae;Contarinia	Contarinia	2015-04-20/05-08	West Vancouver|West Vancouver Secondary|EQP-CLL-553	49.33	-123.16
SMTPM507-15	BIOUG22022-D03	BOLD:ACU7402	MG302191	Animalia;Arthropoda;Insecta;Diptera;Chironomidae	Chironomidae	2015-04-20/05-08	Unity|St. Peter`s School|EQP-CLL-594	52.44	-109.15
SMTPM5073-15	BIOUG22055-H02	BOLD:ABU5525	MG305252	Animalia;Arthropoda;Insecta;Diptera;Chironomidae;Orthocladiinae;Limnophyes	Limnophyes sp. 14ES	2015-04-20/05-08	West Vancouver|West Vancouver Secondary|EQP-CLL-553	49.33	-123.16
SMTPM5074-15	BIOUG22055-H03	BOLD:ABU5525	MG304647	Animalia;Arthropoda;Insecta;Diptera;Chironomidae;Orthocladiinae;Limnophyes	Limnophyes sp. 14ES	2015-04-20/05-08	West Vancouver|West Vancouver Secondary|EQP-CLL-553	49.33	-123.16
SMTPM5075-15	BIOUG22055-H04	BOLD:ACB9225	MG124575	Animalia;Arthropoda;Insecta;Diptera;Cecidomyiidae	Cecidomyiidae	2015-04-20/05-08	West Vancouver|West Vancouver Secondary|EQP-CLL-553	49.33	-123.16
SMTPM5076-15	BIOUG22055-H05	BOLD:AAV1366	MG294071	Animalia;Arthropoda;Insecta;Diptera;Sciaridae;Bradysia	Bradysia fenestralis	2015-04-20/05-08	West Vancouver|West Vancouver Secondary|EQP-CLL-553	49.33	-123.16
SMTPM5077-15	BIOUG22055-H06	BOLD:ABU5525	MG307595	Animalia;Arthropoda;Insecta;Diptera;Chironomidae;Orthocladiinae;Limnophyes	Limnophyes sp. 14ES	2015-04-20/05-08	West Vancouver|West Vancouver Secondary|EQP-CLL-553	49.33	-123.16
SMTPM5078-15	BIOUG22055-H07	BOLD:ABU5525	MG306710	Animalia;Arthropoda;Insecta;Diptera;Chironomidae;Orthocladiinae;Limnophyes	Limnophyes sp. 14ES	2015-04-20/05-08	West Vancouver|West Vancouver Secondary|EQP-CLL-553	49.33	-123.16
SMTPM5079-15	BIOUG22055-H08	BOLD:AAM9252	MG298020	Animalia;Arthropoda;Insecta;Diptera;Sciaridae;Bradysia	Bradysia vagans	2015-04-20/05-08	West Vancouver|West Vancouver Secondary|EQP-CLL-553	49.33	-123.16
SMTPM5080-15	BIOUG22055-H09	BOLD:ABU5525	MG307969	Animalia;Arthropoda;Insecta;Diptera;Chironomidae;Orthocladiinae;Limnophyes	Limnophyes sp. 14ES	2015-04-20/05-08	West Vancouver|West Vancouver Secondary|EQP-CLL-553	49.33	-123.16
SMTPM5081-15	BIOUG22055-H10	BOLD:ABU5525	MG306168	Animalia;Arthropoda;Insecta;Diptera;Chironomidae;Orthocladiinae;Limnophyes	Limnophyes sp. 14ES	2015-04-20/05-08	West Vancouver|West Vancouver Secondary|EQP-CLL-553	49.33	-123.16
SMTPM508-15	BIOUG22022-D04	BOLD:ABA6408	MG300186	Animalia;Arthropoda;Insecta;Diptera;Chironomidae;Orthocladiinae;Metriocnemus	Metriocnemus	2015-04-20/05-08	Unity|St. Peter`s School|EQP-CLL-594	52.44	-109.15
SMTPM5082-15	BIOUG22055-H11	BOLD:ABU5525	MG309019	Animalia;Arthropoda;Insecta;Diptera;Chironomidae;Orthocladiinae;Limnophyes	Limnophyes sp. 14ES	2015-04-20/05-08	West Vancouver|West Vancouver Secondary|EQP-CLL-553	49.33	-123.16
SMTPM5083-15	BIOUG22056-A01	BOLD:ABU5525	MG300071	Animalia;Arthropoda;Insecta;Diptera;Chironomidae;Orthocladiinae;Limnophyes	Limnophyes sp. 14ES	2015-04-20/05-08	West Vancouver|West Vancouver Secondary|EQP-CLL-553	49.33	-123.16
SMTPM5084-15	BIOUG22056-A02		MG294672	Animalia;Arthropoda;Insecta;Diptera;Psychodidae;Psychodinae;Psychoda	Psychoda	2015-04-20/05-08	West Vancouver|West Vancouver Secondary|EQP-CLL-553	49.33	-123.16
SMTPM5085-15	BIOUG22056-A03	BOLD:ABU5525	MG304838	Animalia;Arthropoda;Insecta;Diptera;Chironomidae;Orthocladiinae;Limnophyes	Limnophyes sp. 14ES	2015-04-20/05-08	West Vancouver|West Vancouver Secondary|EQP-CLL-553	49.33	-123.16
SMTPM5086-15	BIOUG22056-A04	BOLD:ABU5525	MG302100	Animalia;Arthropoda;Insecta;Diptera;Chironomidae;Orthocladiinae;Limnophyes	Limnophyes sp. 14ES	2015-04-20/05-08	West Vancouver|West Vancouver Secondary|EQP-CLL-553	49.33	-123.16
SMTPM5087-15	BIOUG22056-A05	BOLD:ABU5521	MG289693	Animalia;Arthropoda;Insecta;Diptera;Sciaridae;Corynoptera	Corynoptera furcata	2015-04-20/05-08	West Vancouver|West Vancouver Secondary|EQP-CLL-553	49.33	-123.16
SMTPM5088-15	BIOUG22056-A06	BOLD:AAA8204	MG306029	Animalia;Arthropoda;Insecta;Diptera;Chironomidae;Orthocladiinae;Limnophyes	Limnophyes minimus	2015-04-20/05-08	West Vancouver|West Vancouver Secondary|EQP-CLL-553	49.33	-123.16
SMTPM5089-15	BIOUG22056-A07	BOLD:ACU7490	MG297270	Animalia;Arthropoda;Insecta;Diptera;Sciaridae	Sciaridae	2015-04-20/05-08	West Vancouver|West Vancouver Secondary|EQP-CLL-553	49.33	-123.16
SMTPM5090-15	BIOUG22056-A08	BOLD:ACU7164	MG290373	Animalia;Arthropoda;Insecta;Diptera;Sciaridae;Epidapus	Epidapus	2015-04-20/05-08	West Vancouver|West Vancouver Secondary|EQP-CLL-553	49.33	-123.16
SMTPM5091-15	BIOUG22056-A09	BOLD:ABU5521	MG294099	Animalia;Arthropoda;Insecta;Diptera;Sciaridae;Corynoptera	Corynoptera furcata	2015-04-20/05-08	West Vancouver|West Vancouver Secondary|EQP-CLL-553	49.33	-123.16
SMTPM509-15	BIOUG22022-D05	BOLD:ACY6524	MG308945	Animalia;Arthropoda;Insecta;Diptera;Chironomidae;Orthocladiinae;Psectrocladius	Psectrocladius cf. limbatellus	2015-04-20/05-08	Unity|St. Peter`s School|EQP-CLL-594	52.44	-109.15
SMTPM5092-15	BIOUG22056-A10	BOLD:AAA8204	MG302292	Animalia;Arthropoda;Insecta;Diptera;Chironomidae;Orthocladiinae;Limnophyes	Limnophyes minimus	2015-04-20/05-08	West Vancouver|West Vancouver Secondary|EQP-CLL-553	49.33	-123.16
SMTPM5093-15	BIOUG22056-A11	BOLD:ABU5521	MG292952	Animalia;Arthropoda;Insecta;Diptera;Sciaridae;Corynoptera	Corynoptera furcata	2015-04-20/05-08	West Vancouver|West Vancouver Secondary|EQP-CLL-553	49.33	-123.16
SMTPM5094-15	BIOUG22056-A12	BOLD:AAA8204	MG300417	Animalia;Arthropoda;Insecta;Diptera;Chironomidae;Orthocladiinae;Limnophyes	Limnophyes minimus	2015-04-20/05-08	West Vancouver|West Vancouver Secondary|EQP-CLL-553	49.33	-123.16
SMTPM5095-15	BIOUG22056-B01	BOLD:ACB9445	MG292147	Animalia;Arthropoda;Insecta;Diptera;Sciaridae;Claustropyga	Claustropyga	2015-04-20/05-08	West Vancouver|West Vancouver Secondary|EQP-CLL-553	49.33	-123.16
SMTPM5096-15	BIOUG22056-B02	BOLD:ACU7490	MG294709	Animalia;Arthropoda;Insecta;Diptera;Sciaridae	Sciaridae	2015-04-20/05-08	West Vancouver|West Vancouver Secondary|EQP-CLL-553	49.33	-123.16
SMTPM5097-15	BIOUG22056-B03	BOLD:AAA8204	MG305945	Animalia;Arthropoda;Insecta;Diptera;Chironomidae;Orthocladiinae;Limnophyes	Limnophyes minimus	2015-04-20/05-08	West Vancouver|West Vancouver Secondary|EQP-CLL-553	49.33	-123.16
SMTPM5098-15	BIOUG22056-B04	BOLD:ABU5525	MG309063	Animalia;Arthropoda;Insecta;Diptera;Chironomidae;Orthocladiinae;Limnophyes	Limnophyes sp. 14ES	2015-04-20/05-08	West Vancouver|West Vancouver Secondary|EQP-CLL-553	49.33	-123.16
SMTPM5099-15	BIOUG22056-B05	BOLD:AAV5088	MG179776	Animalia;Arthropoda;Insecta;Diptera;Ceratopogonidae;Forcipomyiinae;Forcipomyia	Forcipomyia	2015-04-20/05-08	West Vancouver|West Vancouver Secondary|EQP-CLL-553	49.33	-123.16
SMTPM5100-15	BIOUG22056-B06	BOLD:AAA8204	MG301026	Animalia;Arthropoda;Insecta;Diptera;Chironomidae;Orthocladiinae;Limnophyes	Limnophyes minimus	2015-04-20/05-08	West Vancouver|West Vancouver Secondary|EQP-CLL-553	49.33	-123.16
SMTPM5101-15	BIOUG22056-B07	BOLD:AAH3617	MG122084	Animalia;Arthropoda;Insecta;Diptera;Cecidomyiidae	Cecidomyiidae	2015-04-20/05-08	West Vancouver|West Vancouver Secondary|EQP-CLL-553	49.33	-123.16
SMTPM510-15	BIOUG22022-D06	BOLD:AAH3941	MG295398	Animalia;Arthropoda;Insecta;Diptera;Sciaridae;Lycoriella	Lycoriella	2015-04-20/05-08	Unity|St. Peter`s School|EQP-CLL-594	52.44	-109.15
SMTPM5102-15	BIOUG22056-B08	BOLD:AAA8204	MG302900	Animalia;Arthropoda;Insecta;Diptera;Chironomidae;Orthocladiinae;Limnophyes	Limnophyes minimus	2015-04-20/05-08	West Vancouver|West Vancouver Secondary|EQP-CLL-553	49.33	-123.16
SMTPM5103-15	BIOUG22056-B09	BOLD:ABU5525	MG301871	Animalia;Arthropoda;Insecta;Diptera;Chironomidae;Orthocladiinae;Limnophyes	Limnophyes sp. 14ES	2015-04-20/05-08	West Vancouver|West Vancouver Secondary|EQP-CLL-553	49.33	-123.16
SMTPM5104-15	BIOUG22056-B10	BOLD:ABU5525	MG303598	Animalia;Arthropoda;Insecta;Diptera;Chironomidae;Orthocladiinae;Limnophyes	Limnophyes sp. 14ES	2015-04-20/05-08	West Vancouver|West Vancouver Secondary|EQP-CLL-553	49.33	-123.16
SMTPM5105-15	BIOUG22056-B11	BOLD:ABU5525	MG309029	Animalia;Arthropoda;Insecta;Diptera;Chironomidae;Orthocladiinae;Limnophyes	Limnophyes sp. 14ES	2015-04-20/05-08	West Vancouver|West Vancouver Secondary|EQP-CLL-553	49.33	-123.16
SMTPM5106-15	BIOUG22056-B12	BOLD:AAA8204	MG308210	Animalia;Arthropoda;Insecta;Diptera;Chironomidae;Orthocladiinae;Limnophyes	Limnophyes minimus	2015-04-20/05-08	West Vancouver|West Vancouver Secondary|EQP-CLL-553	49.33	-123.16
SMTPM5107-15	BIOUG22056-C01	BOLD:ACP9372	MG117065	Animalia;Arthropoda;Insecta;Diptera;Agromyzidae;Phytomyzinae;Chromatomyia	Chromatomyia	2015-04-20/05-08	West Vancouver|West Vancouver Secondary|EQP-CLL-553	49.33	-123.16
SMTPM5108-15	BIOUG22056-C02	BOLD:ABU5525	MG303834	Animalia;Arthropoda;Insecta;Diptera;Chironomidae;Orthocladiinae;Limnophyes	Limnophyes sp. 14ES	2015-04-20/05-08	West Vancouver|West Vancouver Secondary|EQP-CLL-553	49.33	-123.16
SMTPM5109-15	BIOUG22056-C03	BOLD:AAA8204	MG307619	Animalia;Arthropoda;Insecta;Diptera;Chironomidae;Orthocladiinae;Limnophyes	Limnophyes minimus	2015-04-20/05-08	West Vancouver|West Vancouver Secondary|EQP-CLL-553	49.33	-123.16
SMTPM5110-15	BIOUG22056-C04	BOLD:ABU5525	MG307500	Animalia;Arthropoda;Insecta;Diptera;Chironomidae;Orthocladiinae;Limnophyes	Limnophyes sp. 14ES	2015-04-20/05-08	West Vancouver|West Vancouver Secondary|EQP-CLL-553	49.33	-123.16
SMTPM5111-15	BIOUG22056-C05	BOLD:ABU5525	MG307809	Animalia;Arthropoda;Insecta;Diptera;Chironomidae;Orthocladiinae;Limnophyes	Limnophyes sp. 14ES	2015-04-20/05-08	West Vancouver|West Vancouver Secondary|EQP-CLL-553	49.33	-123.16
SMTPM511-15	BIOUG22022-D07	BOLD:AAX1168	MG300989	Animalia;Arthropoda;Insecta;Diptera;Chironomidae;Orthocladiinae;Paraphaenocladius	Paraphaenocladius cf. nasthecus	2015-04-20/05-08	Unity|St. Peter`s School|EQP-CLL-594	52.44	-109.15
SMTPM5112-15	BIOUG22056-C06	BOLD:ABU5525	MG299922	Animalia;Arthropoda;Insecta;Diptera;Chironomidae;Orthocladiinae;Limnophyes	Limnophyes sp. 14ES	2015-04-20/05-08	West Vancouver|West Vancouver Secondary|EQP-CLL-553	49.33	-123.16
SMTPM5113-15	BIOUG22056-C07	BOLD:AAN5169	MG174481	Animalia;Arthropoda;Insecta;Diptera;Ceratopogonidae;Dasyheleinae;Dasyhelea	Dasyhelea	2015-04-20/05-08	West Vancouver|West Vancouver Secondary|EQP-CLL-553	49.33	-123.16
SMTPM5114-15	BIOUG22056-C08	BOLD:ABU5525	MG301849	Animalia;Arthropoda;Insecta;Diptera;Chironomidae;Orthocladiinae;Limnophyes	Limnophyes sp. 14ES	2015-04-20/05-08	West Vancouver|West Vancouver Secondary|EQP-CLL-553	49.33	-123.16
SMTPM5115-15	BIOUG22056-C09	BOLD:AAQ0825	MG078914	Animalia;Arthropoda;Insecta;Diptera;Empididae	Empididae	2015-04-20/05-08	West Vancouver|West Vancouver Secondary|EQP-CLL-553	49.33	-123.16
SMTPM5116-15	BIOUG22056-C10	BOLD:ACU7490	MG291040	Animalia;Arthropoda;Insecta;Diptera;Sciaridae	Sciaridae	2015-04-20/05-08	West Vancouver|West Vancouver Secondary|EQP-CLL-553	49.33	-123.16
SMTPM5117-15	BIOUG22056-C11	BOLD:AAA8204	MG307967	Animalia;Arthropoda;Insecta;Diptera;Chironomidae;Orthocladiinae;Limnophyes	Limnophyes minimus	2015-04-20/05-08	West Vancouver|West Vancouver Secondary|EQP-CLL-553	49.33	-123.16
SMTPM5118-15	BIOUG22056-C12	BOLD:AAA8204	MG301443	Animalia;Arthropoda;Insecta;Diptera;Chironomidae;Orthocladiinae;Limnophyes	Limnophyes minimus	2015-04-20/05-08	West Vancouver|West Vancouver Secondary|EQP-CLL-553	49.33	-123.16
SMTPM5119-15	BIOUG22056-D01	BOLD:AAI0007	MG362989	Animalia;Arthropoda;Insecta;Lepidoptera;Nepticulidae;Nepticulinae;Stigmella	Stigmella microtheriella	2015-04-20/05-08	West Vancouver|West Vancouver Secondary|EQP-CLL-553	49.33	-123.16
SMTPM5120-15	BIOUG22050-D05	BOLD:AAE3275	MG089110	Animalia;Arthropoda;Insecta;Diptera;Muscidae;Coenosiinae;Lispocephala	Lispocephala alma	2015-04-20/05-08	Terrenceville|St. Joseph`s All Grade School|EQP-CLL-613	47.66	-54.72
SMTPM5121-15	BIOUG22050-D06	BOLD:AAE3275	MG097295	Animalia;Arthropoda;Insecta;Diptera;Muscidae;Coenosiinae;Lispocephala	Lispocephala alma	2015-04-20/05-08	Terrenceville|St. Joseph`s All Grade School|EQP-CLL-613	47.66	-54.72
SMTPM512-15	BIOUG22022-D08	BOLD:AAH4148	MG077260	Animalia;Arthropoda;Insecta;Diptera;Chloropidae;Oscinellinae;Apallates	Apallates coxendix	2015-04-20/05-08	Unity|St. Peter`s School|EQP-CLL-594	52.44	-109.15
SMTPM5122-15	BIOUG22050-D07	BOLD:AAB2644	MG299656	Animalia;Arthropoda;Insecta;Diptera;Chironomidae;Orthocladiinae;Orthocladius	Orthocladius	2015-04-20/05-08	Terrenceville|St. Joseph`s All Grade School|EQP-CLL-613	47.66	-54.72
SMTPM5123-15	BIOUG22050-D08	BOLD:ACF7745	MG163886	Animalia;Arthropoda;Insecta;Diptera;Trichoceridae;Trichocerinae;Trichocera	Trichocera	2015-04-20/05-08	Terrenceville|St. Joseph`s All Grade School|EQP-CLL-613	47.66	-54.72
SMTPM5124-15	BIOUG22050-D09	BOLD:AAE3275	MG088764	Animalia;Arthropoda;Insecta;Diptera;Muscidae;Coenosiinae;Lispocephala	Lispocephala alma	2015-04-20/05-08	Terrenceville|St. Joseph`s All Grade School|EQP-CLL-613	47.66	-54.72
SMTPM5125-15	BIOUG22050-D10	BOLD:AAG2000	MG116819	Animalia;Arthropoda;Insecta;Diptera;Anisopodidae;Anisopodinae;Sylvicola	Sylvicola alternatus	2015-04-20/05-08	Terrenceville|St. Joseph`s All Grade School|EQP-CLL-613	47.66	-54.72
SMTPM5126-15	BIOUG22050-D11	BOLD:AAG2000	MG119357	Animalia;Arthropoda;Insecta;Diptera;Anisopodidae;Anisopodinae;Sylvicola	Sylvicola alternatus	2015-04-20/05-08	Terrenceville|St. Joseph`s All Grade School|EQP-CLL-613	47.66	-54.72
SMTPM5127-15	BIOUG22050-D12	BOLD:ACF7745	MG170162	Animalia;Arthropoda;Insecta;Diptera;Trichoceridae;Trichocerinae;Trichocera	Trichocera	2015-04-20/05-08	Terrenceville|St. Joseph`s All Grade School|EQP-CLL-613	47.66	-54.72
SMTPM5128-15	BIOUG22050-E01	BOLD:AAE3275	MG094449	Animalia;Arthropoda;Insecta;Diptera;Muscidae;Coenosiinae;Lispocephala	Lispocephala alma	2015-04-20/05-08	Terrenceville|St. Joseph`s All Grade School|EQP-CLL-613	47.66	-54.72
SMTPM5130-15	BIOUG22050-E03	BOLD:AAE3275	MG090227	Animalia;Arthropoda;Insecta;Diptera;Muscidae;Coenosiinae;Lispocephala	Lispocephala alma	2015-04-20/05-08	Terrenceville|St. Joseph`s All Grade School|EQP-CLL-613	47.66	-54.72
SMTPM5131-15	BIOUG22050-E04	BOLD:AAI6224	MG116626	Animalia;Arthropoda;Insecta;Diptera;Anthomyiidae;Anthomyiinae;Egle	Egle	2015-04-20/05-08	Terrenceville|St. Joseph`s All Grade School|EQP-CLL-613	47.66	-54.72
SMTPM513-15	BIOUG22022-D09	BOLD:ABZ0555	MG079362	Animalia;Arthropoda;Insecta;Diptera;Hybotidae;Tachydromiinae;Crossopalpus	Crossopalpus curvipes	2015-04-20/05-08	Unity|St. Peter`s School|EQP-CLL-594	52.44	-109.15
SMTPM5132-15	BIOUG22050-E05	BOLD:AAE3275	MG090652	Animalia;Arthropoda;Insecta;Diptera;Muscidae;Coenosiinae;Lispocephala	Lispocephala alma	2015-04-20/05-08	Terrenceville|St. Joseph`s All Grade School|EQP-CLL-613	47.66	-54.72
SMTPM5133-15	BIOUG22050-E06	BOLD:ACF7745	MG166665	Animalia;Arthropoda;Insecta;Diptera;Trichoceridae;Trichocerinae;Trichocera	Trichocera	2015-04-20/05-08	Terrenceville|St. Joseph`s All Grade School|EQP-CLL-613	47.66	-54.72
SMTPM5134-15	BIOUG22050-E07	BOLD:AAE3275	MG088526	Animalia;Arthropoda;Insecta;Diptera;Muscidae;Coenosiinae;Lispocephala	Lispocephala alma	2015-04-20/05-08	Terrenceville|St. Joseph`s All Grade School|EQP-CLL-613	47.66	-54.72
SMTPM5135-15	BIOUG22050-E08	BOLD:AAE3275	MG090952	Animalia;Arthropoda;Insecta;Diptera;Muscidae;Coenosiinae;Lispocephala	Lispocephala alma	2015-04-20/05-08	Terrenceville|St. Joseph`s All Grade School|EQP-CLL-613	47.66	-54.72
SMTPM5136-15	BIOUG22050-E09	BOLD:AAE3275	MG092880	Animalia;Arthropoda;Insecta;Diptera;Muscidae;Coenosiinae;Lispocephala	Lispocephala alma	2015-04-20/05-08	Terrenceville|St. Joseph`s All Grade School|EQP-CLL-613	47.66	-54.72
SMTPM5137-15	BIOUG22057-A05	BOLD:AAH3035	MG117160	Animalia;Arthropoda;Insecta;Diptera;Calliphoridae;Calliphorinae;Pollenia	Pollenia rudis	2015-04-20/05-08	Terrenceville|St. Joseph`s All Grade School|EQP-CLL-613	47.66	-54.72
SMTPM5138-15	BIOUG22057-A06	BOLD:AAH3035	MG118118	Animalia;Arthropoda;Insecta;Diptera;Calliphoridae;Calliphorinae;Pollenia	Pollenia rudis	2015-04-20/05-08	Terrenceville|St. Joseph`s All Grade School|EQP-CLL-613	47.66	-54.72
SMTPM5139-15	BIOUG22057-A07	BOLD:AAE0748	KX141459	Animalia;Arthropoda;Insecta;Trichoptera;Limnephilidae;Limnephilinae;Glyphopsyche	Glyphopsyche irrorata	2015-04-20/05-08	Terrenceville|St. Joseph`s All Grade School|EQP-CLL-613	47.66	-54.72
SMTPM5140-15	BIOUG22057-A08	BOLD:AAA8391	MG362531	Animalia;Arthropoda;Insecta;Lepidoptera;Tortricidae;Tortricinae;Acleris	Acleris maccana	2015-04-20/05-08	Terrenceville|St. Joseph`s All Grade School|EQP-CLL-613	47.66	-54.72
SMTPM5141-15	BIOUG22063-B10	BOLD:AAA8924	MG036799	Animalia;Arthropoda;Collembola;Entomobryomorpha;Entomobryidae;Entomobryinae;Entomobrya	Entomobrya nivalis	2015-04-20/05-08	Terrenceville|St. Joseph`s All Grade School|EQP-CLL-613	47.66	-54.72
SMTPM514-15	BIOUG22022-D10	BOLD:ACI4616	MG169618	Animalia;Arthropoda;Insecta;Diptera;Sphaeroceridae	Sphaeroceridae	2015-04-20/05-08	Unity|St. Peter`s School|EQP-CLL-594	52.44	-109.15
SMTPM5142-15	BIOUG22063-B11	BOLD:AAA8924	MG039783	Animalia;Arthropoda;Collembola;Entomobryomorpha;Entomobryidae;Entomobryinae;Entomobrya	Entomobrya nivalis	2015-04-20/05-08	Terrenceville|St. Joseph`s All Grade School|EQP-CLL-613	47.66	-54.72
SMTPM5143-15	BIOUG22063-B12	BOLD:AAA8924	MG037809	Animalia;Arthropoda;Collembola;Entomobryomorpha;Entomobryidae;Entomobryinae;Entomobrya	Entomobrya nivalis	2015-04-20/05-08	Terrenceville|St. Joseph`s All Grade School|EQP-CLL-613	47.66	-54.72
SMTPM5144-15	BIOUG22063-C01	BOLD:AAA8924	MG033270	Animalia;Arthropoda;Collembola;Entomobryomorpha;Entomobryidae;Entomobryinae;Entomobrya	Entomobrya nivalis	2015-04-20/05-08	Terrenceville|St. Joseph`s All Grade School|EQP-CLL-613	47.66	-54.72
SMTPM5145-15	BIOUG22063-C02	BOLD:AAA8924	MG033512	Animalia;Arthropoda;Collembola;Entomobryomorpha;Entomobryidae;Entomobryinae;Entomobrya	Entomobrya nivalis	2015-04-20/05-08	Terrenceville|St. Joseph`s All Grade School|EQP-CLL-613	47.66	-54.72
SMTPM5146-15	BIOUG22063-C03	BOLD:ACP6367	MG033379	Animalia;Arthropoda;Collembola;Entomobryomorpha;Entomobryidae;Entomobryinae;Entomobrya	Entomobrya nivalis	2015-04-20/05-08	Terrenceville|St. Joseph`s All Grade School|EQP-CLL-613	47.66	-54.72
SMTPM5147-15	BIOUG22063-C04	BOLD:AAQ0558	MG334512	Animalia;Arthropoda;Insecta;Thysanoptera;Thripidae;Thripinae;Anaphothrips	Anaphothrips obscurus	2015-04-20/05-08	Terrenceville|St. Joseph`s All Grade School|EQP-CLL-613	47.66	-54.72
SMTPM5149-15	BIOUG22063-C06		MG401075	Animalia;Arthropoda;Insecta;Hemiptera;Psyllidae	Psyllidae	2015-04-20/05-08	Terrenceville|St. Joseph`s All Grade School|EQP-CLL-613	47.66	-54.72
SMTPM5150-15	BIOUG22063-C07	BOLD:ADH9317	MG404641	Animalia;Arthropoda;Insecta;Hemiptera;Cicadellidae;Typhlocybinae;Empoasca	Empoasca	2015-04-20/05-08	Terrenceville|St. Joseph`s All Grade School|EQP-CLL-613	47.66	-54.72
SMTPM5151-15	BIOUG22063-C08	BOLD:ACF6530	MG400182	Animalia;Arthropoda;Insecta;Hemiptera;Psyllidae	Psyllidae	2015-04-20/05-08	Terrenceville|St. Joseph`s All Grade School|EQP-CLL-613	47.66	-54.72
SMTPM515-15	BIOUG22022-D11	BOLD:AAG3274	MG297746	Animalia;Arthropoda;Insecta;Diptera;Phoridae;Metopininae;Megaselia	Megaselia rufipes	2015-04-20/05-08	Unity|St. Peter`s School|EQP-CLL-594	52.44	-109.15
SMTPM5152-15	BIOUG22063-C09	BOLD:AAD1499	MG046827	Animalia;Arthropoda;Arachnida;Araneae;Linyphiidae;Grammonota	Grammonota angusta	2015-04-20/05-08	Terrenceville|St. Joseph`s All Grade School|EQP-CLL-613	47.66	-54.72
SMTPM5153-15	BIOUG22063-C10	BOLD:ABA6465	MG302624	Animalia;Arthropoda;Insecta;Diptera;Chironomidae;Orthocladiinae	Orthocladiinae	2015-04-20/05-08	Terrenceville|St. Joseph`s All Grade School|EQP-CLL-613	47.66	-54.72
SMTPM5154-15	BIOUG22063-C11	BOLD:ABA6465	MG306479	Animalia;Arthropoda;Insecta;Diptera;Chironomidae;Orthocladiinae	Orthocladiinae	2015-04-20/05-08	Terrenceville|St. Joseph`s All Grade School|EQP-CLL-613	47.66	-54.72
SMTPM5155-15	BIOUG22063-C12	BOLD:AAB2644	MG300817	Animalia;Arthropoda;Insecta;Diptera;Chironomidae;Orthocladiinae;Orthocladius	Orthocladius	2015-04-20/05-08	Terrenceville|St. Joseph`s All Grade School|EQP-CLL-613	47.66	-54.72
SMTPM5156-15	BIOUG22063-D01	BOLD:ACK4694	MG301440	Animalia;Arthropoda;Insecta;Diptera;Chironomidae;Orthocladiinae	Orthocladiinae	2015-04-20/05-08	Terrenceville|St. Joseph`s All Grade School|EQP-CLL-613	47.66	-54.72
SMTPM5157-15	BIOUG22063-D02	BOLD:AAB2644	MG303804	Animalia;Arthropoda;Insecta;Diptera;Chironomidae;Orthocladiinae;Orthocladius	Orthocladius	2015-04-20/05-08	Terrenceville|St. Joseph`s All Grade School|EQP-CLL-613	47.66	-54.72
SMTPM5158-15	BIOUG22063-D03	BOLD:AAB2644	MG300749	Animalia;Arthropoda;Insecta;Diptera;Chironomidae;Orthocladiinae;Orthocladius	Orthocladius	2015-04-20/05-08	Terrenceville|St. Joseph`s All Grade School|EQP-CLL-613	47.66	-54.72
SMTPM5159-15	BIOUG22063-D04	BOLD:AAB2644	MG306948	Animalia;Arthropoda;Insecta;Diptera;Chironomidae;Orthocladiinae;Orthocladius	Orthocladius	2015-04-20/05-08	Terrenceville|St. Joseph`s All Grade School|EQP-CLL-613	47.66	-54.72
SMTPM5160-15	BIOUG22063-D05	BOLD:AAG7283	MG164831	Animalia;Arthropoda;Insecta;Diptera;Sphaeroceridae;Limosininae;Apteromyia	Apteromyia claviventris	2015-04-20/05-08	Terrenceville|St. Joseph`s All Grade School|EQP-CLL-613	47.66	-54.72
SMTPM5161-15	BIOUG22063-D06	BOLD:AAB2644	MG300338	Animalia;Arthropoda;Insecta;Diptera;Chironomidae;Orthocladiinae;Orthocladius	Orthocladius	2015-04-20/05-08	Terrenceville|St. Joseph`s All Grade School|EQP-CLL-613	47.66	-54.72
SMTPM516-15	BIOUG22022-D12	BOLD:AAF9014	MG097265	Animalia;Arthropoda;Insecta;Diptera;Limoniidae;Chioneinae;Symplecta	Symplecta cana	2015-04-20/05-08	Unity|St. Peter`s School|EQP-CLL-594	52.44	-109.15
SMTPM5162-15	BIOUG22063-D07	BOLD:AAG3303	MG111775	Animalia;Arthropoda;Insecta;Diptera;Phoridae;Metopininae;Megaselia	Megaselia	2015-04-20/05-08	Terrenceville|St. Joseph`s All Grade School|EQP-CLL-613	47.66	-54.72
SMTPM5163-15	BIOUG22063-D08	BOLD:AAB2644	MG302513	Animalia;Arthropoda;Insecta;Diptera;Chironomidae;Orthocladiinae;Orthocladius	Orthocladius	2015-04-20/05-08	Terrenceville|St. Joseph`s All Grade School|EQP-CLL-613	47.66	-54.72
SMTPM5164-15	BIOUG22063-D09	BOLD:ACF7745	MG170835	Animalia;Arthropoda;Insecta;Diptera;Trichoceridae;Trichocerinae;Trichocera	Trichocera	2015-04-20/05-08	Terrenceville|St. Joseph`s All Grade School|EQP-CLL-613	47.66	-54.72
SMTPM5165-15	BIOUG22063-D10	BOLD:AAB2644	MG306755	Animalia;Arthropoda;Insecta;Diptera;Chironomidae;Orthocladiinae;Orthocladius	Orthocladius	2015-04-20/05-08	Terrenceville|St. Joseph`s All Grade School|EQP-CLL-613	47.66	-54.72
SMTPM5166-15	BIOUG22063-D11	BOLD:AAB2644	MG305428	Animalia;Arthropoda;Insecta;Diptera;Chironomidae;Orthocladiinae;Orthocladius	Orthocladius	2015-04-20/05-08	Terrenceville|St. Joseph`s All Grade School|EQP-CLL-613	47.66	-54.72
SMTPM5167-15	BIOUG22063-D12	BOLD:AAB2644	MG306193	Animalia;Arthropoda;Insecta;Diptera;Chironomidae;Orthocladiinae;Orthocladius	Orthocladius	2015-04-20/05-08	Terrenceville|St. Joseph`s All Grade School|EQP-CLL-613	47.66	-54.72
SMTPM5169-15	BIOUG22063-E02	BOLD:AAA8924	MG041278	Animalia;Arthropoda;Collembola;Entomobryomorpha;Entomobryidae;Entomobryinae;Entomobrya	Entomobrya nivalis	2015-04-20/05-08	Terrenceville|St. Joseph`s All Grade School|EQP-CLL-613	47.66	-54.72
SMTPM5170-15	BIOUG22064-G12		MG089668	Animalia;Arthropoda;Insecta;Diptera;Muscidae;Coenosiinae;Lispocephala	Lispocephala alma	2015-04-20/05-08	Terrenceville|St. Joseph`s All Grade School|EQP-CLL-613	47.66	-54.72
SMTPM5171-15	BIOUG22064-H01		MG113104	Animalia;Arthropoda;Insecta;Diptera;Anthomyiidae;Anthomyiinae;Egle	Egle	2015-04-20/05-08	Terrenceville|St. Joseph`s All Grade School|EQP-CLL-613	47.66	-54.72
SMTPM517-15	BIOUG22022-E01	BOLD:AAX1408	MG078402	Animalia;Arthropoda;Insecta;Diptera;Ephydridae;Ilytheinae;Pelina	Pelina canadensis	2015-04-20/05-08	Unity|St. Peter`s School|EQP-CLL-594	52.44	-109.15
SMTPM5172-15	BIOUG22064-H02	BOLD:AAE3275	MG091875	Animalia;Arthropoda;Insecta;Diptera;Muscidae;Coenosiinae;Lispocephala	Lispocephala alma	2015-04-20/05-08	Terrenceville|St. Joseph`s All Grade School|EQP-CLL-613	47.66	-54.72
SMTPM5173-15	BIOUG22064-H03	BOLD:AAE3275	MG091210	Animalia;Arthropoda;Insecta;Diptera;Muscidae;Coenosiinae;Lispocephala	Lispocephala alma	2015-04-20/05-08	Terrenceville|St. Joseph`s All Grade School|EQP-CLL-613	47.66	-54.72
SMTPM5174-15	BIOUG22064-H04	BOLD:ACF7745	MG163744	Animalia;Arthropoda;Insecta;Diptera;Trichoceridae;Trichocerinae;Trichocera	Trichocera	2015-04-20/05-08	Terrenceville|St. Joseph`s All Grade School|EQP-CLL-613	47.66	-54.72
SMTPM5175-15	BIOUG22064-H05	BOLD:AAE3275	MG092411	Animalia;Arthropoda;Insecta;Diptera;Muscidae;Coenosiinae;Lispocephala	Lispocephala alma	2015-04-20/05-08	Terrenceville|St. Joseph`s All Grade School|EQP-CLL-613	47.66	-54.72
SMTPM5176-15	BIOUG22064-H06	BOLD:AAG2000	MG113920	Animalia;Arthropoda;Insecta;Diptera;Anisopodidae;Anisopodinae;Sylvicola	Sylvicola alternatus	2015-04-20/05-08	Terrenceville|St. Joseph`s All Grade School|EQP-CLL-613	47.66	-54.72
SMTPM5177-15	BIOUG22064-H07	BOLD:AAE3275	MG097206	Animalia;Arthropoda;Insecta;Diptera;Muscidae;Coenosiinae;Lispocephala	Lispocephala alma	2015-04-20/05-08	Terrenceville|St. Joseph`s All Grade School|EQP-CLL-613	47.66	-54.72
SMTPM5178-15	BIOUG22064-H08	BOLD:AAE3275	MG091910	Animalia;Arthropoda;Insecta;Diptera;Muscidae;Coenosiinae;Lispocephala	Lispocephala alma	2015-04-20/05-08	Terrenceville|St. Joseph`s All Grade School|EQP-CLL-613	47.66	-54.72
SMTPM5179-15	BIOUG22064-H09	BOLD:AAG2000	MG117702	Animalia;Arthropoda;Insecta;Diptera;Anisopodidae;Anisopodinae;Sylvicola	Sylvicola alternatus	2015-04-20/05-08	Terrenceville|St. Joseph`s All Grade School|EQP-CLL-613	47.66	-54.72
SMTPM5180-15	BIOUG22064-H10		MG113122	Animalia;Arthropoda;Insecta;Diptera;Anisopodidae;Anisopodinae;Sylvicola	Sylvicola alternatus	2015-04-20/05-08	Terrenceville|St. Joseph`s All Grade School|EQP-CLL-613	47.66	-54.72
SMTPM5181-15	BIOUG22064-H11	BOLD:AAB2644	MG306825	Animalia;Arthropoda;Insecta;Diptera;Chironomidae;Orthocladiinae;Orthocladius	Orthocladius	2015-04-20/05-08	Terrenceville|St. Joseph`s All Grade School|EQP-CLL-613	47.66	-54.72
SMTPM518-15	BIOUG22022-E02	BOLD:AAH3941	MG297609	Animalia;Arthropoda;Insecta;Diptera;Sciaridae;Lycoriella	Lycoriella	2015-04-20/05-08	Unity|St. Peter`s School|EQP-CLL-594	52.44	-109.15
SMTPM5182-15	BIOUG22028-H05	BOLD:AAL6108	MG056103	Animalia;Arthropoda;Insecta;Coleoptera;Elateridae;Elaterinae;Agriotes	Agriotes	2015-04-20/05-08	Nanaimo|Departure Bay Elementary Eco School|EQP-CLL-596	49.2	-123.97
SMTPM5184-15	BIOUG22028-H07		MG054987	Animalia;Arthropoda;Insecta;Coleoptera;Elateridae;Elaterinae;Agriotes	Agriotes lineatus	2015-04-20/05-08	Nanaimo|Departure Bay Elementary Eco School|EQP-CLL-596	49.2	-123.97
SMTPM5185-15	BIOUG22028-H08	BOLD:AAL6108	MG058730	Animalia;Arthropoda;Insecta;Coleoptera;Elateridae;Elaterinae;Agriotes	Agriotes	2015-04-20/05-08	Nanaimo|Departure Bay Elementary Eco School|EQP-CLL-596	49.2	-123.97
SMTPM5186-15	BIOUG22028-H09	BOLD:AAL6108	MG061666	Animalia;Arthropoda;Insecta;Coleoptera;Elateridae;Elaterinae;Agriotes	Agriotes	2015-04-20/05-08	Nanaimo|Departure Bay Elementary Eco School|EQP-CLL-596	49.2	-123.97
SMTPM5187-15	BIOUG22028-H10	BOLD:AAL6108	MG061349	Animalia;Arthropoda;Insecta;Coleoptera;Elateridae;Elaterinae;Agriotes	Agriotes lineatus	2015-04-20/05-08	Nanaimo|Departure Bay Elementary Eco School|EQP-CLL-596	49.2	-123.97
SMTPM5188-15	BIOUG22028-H11	BOLD:AAL6108	MG057884	Animalia;Arthropoda;Insecta;Coleoptera;Elateridae;Elaterinae;Agriotes	Agriotes	2015-04-20/05-08	Nanaimo|Departure Bay Elementary Eco School|EQP-CLL-596	49.2	-123.97
SMTPM5189-15	BIOUG22050-A04	BOLD:AAH3316	MG061211	Animalia;Arthropoda;Insecta;Coleoptera;Coccinellidae;Coccinellinae;Adalia	Adalia bipunctata	2015-04-20/05-08	Nanaimo|Departure Bay Elementary Eco School|EQP-CLL-596	49.2	-123.97
SMTPM5190-15	BIOUG22050-A05	BOLD:ACA6292	MG056094	Animalia;Arthropoda;Insecta;Coleoptera;Coccinellidae;Coccinellinae;Cycloneda	Cycloneda	2015-04-20/05-08	Nanaimo|Departure Bay Elementary Eco School|EQP-CLL-596	49.2	-123.97
SMTPM5191-15	BIOUG22050-A06	BOLD:ADF4587	MG059579	Animalia;Arthropoda;Insecta;Coleoptera;Curculionidae;Entiminae;Phyllobius	Phyllobius	2015-04-20/05-08	Nanaimo|Departure Bay Elementary Eco School|EQP-CLL-596	49.2	-123.97
SMTPM519-15	BIOUG22022-E03	BOLD:AAG8495	MG085234	Animalia;Arthropoda;Insecta;Diptera;Drosophilidae;Drosophilinae;Drosophila	Drosophila	2015-04-20/05-08	Unity|St. Peter`s School|EQP-CLL-594	52.44	-109.15
SMTPM5192-15	BIOUG22050-A07	BOLD:ABY9056	MG343157	Animalia;Arthropoda;Insecta;Hymenoptera;Ichneumonidae;Diplazontinae;Syrphophilus	Syrphophilus tricinctorius	2015-04-20/05-08	Nanaimo|Departure Bay Elementary Eco School|EQP-CLL-596	49.2	-123.97
SMTPM5193-15	BIOUG22050-A08	BOLD:ACP8913	MG335527	Animalia;Arthropoda;Insecta;Hymenoptera;Ichneumonidae;Diplazontinae	Diplazontinae	2015-04-20/05-08	Nanaimo|Departure Bay Elementary Eco School|EQP-CLL-596	49.2	-123.97
SMTPM5194-15	BIOUG22050-A09	BOLD:ACB1611	MG342074	Animalia;Arthropoda;Insecta;Hymenoptera;Ichneumonidae;Pimplinae	Pimplinae	2015-04-20/05-08	Nanaimo|Departure Bay Elementary Eco School|EQP-CLL-596	49.2	-123.97
SMTPM5195-15	BIOUG22050-A10	BOLD:AAC9244	MG335868	Animalia;Arthropoda;Insecta;Hymenoptera;Ichneumonidae;Campopleginae;Dusona	Dusona minor	2015-04-20/05-08	Nanaimo|Departure Bay Elementary Eco School|EQP-CLL-596	49.2	-123.97
SMTPM5196-15	BIOUG22050-A11	BOLD:AAZ8011	MG341193	Animalia;Arthropoda;Insecta;Hymenoptera;Ichneumonidae;Campopleginae;Tranosemella	Tranosemella praerogator	2015-04-20/05-08	Nanaimo|Departure Bay Elementary Eco School|EQP-CLL-596	49.2	-123.97
SMTPM5197-15	BIOUG22050-A12	BOLD:AAG5797	MG335545	Animalia;Arthropoda;Insecta;Hymenoptera;Ichneumonidae;Campopleginae;Enytus	Enytus apostata	2015-04-20/05-08	Nanaimo|Departure Bay Elementary Eco School|EQP-CLL-596	49.2	-123.97
SMTPM5198-15	BIOUG22050-B01	BOLD:ACP8913	MG343115	Animalia;Arthropoda;Insecta;Hymenoptera;Ichneumonidae;Diplazontinae	Diplazontinae	2015-04-20/05-08	Nanaimo|Departure Bay Elementary Eco School|EQP-CLL-596	49.2	-123.97
SMTPM5199-15	BIOUG22050-B02	BOLD:AAG2462	MG121663	Animalia;Arthropoda;Insecta;Diptera;Anthomyiidae;Anthomyiinae;Botanophila	Botanophila fugax	2015-04-20/05-08	Nanaimo|Departure Bay Elementary Eco School|EQP-CLL-596	49.2	-123.97
SMTPM5200-15	BIOUG22050-B03	BOLD:ABX7666	MG084660	Animalia;Arthropoda;Insecta;Diptera;Heleomyzidae;Heteromyzinae;Tephrochlamys	Tephrochlamys rufiventris	2015-04-20/05-08	Nanaimo|Departure Bay Elementary Eco School|EQP-CLL-596	49.2	-123.97
SMTPM5201-15	BIOUG22050-B04	BOLD:ABZ9868	MG117710	Animalia;Arthropoda;Insecta;Diptera;Anthomyiidae;Anthomyiinae;Paregle	Paregle audacula	2015-04-20/05-08	Nanaimo|Departure Bay Elementary Eco School|EQP-CLL-596	49.2	-123.97
SMTPM520-15	BIOUG22022-E04	BOLD:AAP2525	MG092195	Animalia;Arthropoda;Insecta;Diptera;Mycetophilidae;Mycetophilinae;Exechiini;Exechia	Exechia	2015-04-20/05-08	Unity|St. Peter`s School|EQP-CLL-594	52.44	-109.15
SMTPM5202-15	BIOUG22050-B05	BOLD:AAN5497	MG121050	Animalia;Arthropoda;Insecta;Diptera;Anthomyiidae;Pegomyinae;Pegomya	Pegomya	2015-04-20/05-08	Nanaimo|Departure Bay Elementary Eco School|EQP-CLL-596	49.2	-123.97
SMTPM5203-15	BIOUG22050-B06	BOLD:ABZ9868	MG119132	Animalia;Arthropoda;Insecta;Diptera;Anthomyiidae;Anthomyiinae;Paregle	Paregle audacula	2015-04-20/05-08	Nanaimo|Departure Bay Elementary Eco School|EQP-CLL-596	49.2	-123.97
SMTPM5204-15	BIOUG22050-B07	BOLD:AAB2384	MG169860	Animalia;Arthropoda;Insecta;Diptera;Syrphidae;Syrphinae;Eupeodes	Eupeodes	2015-04-20/05-08	Nanaimo|Departure Bay Elementary Eco School|EQP-CLL-596	49.2	-123.97
SMTPM5205-15	BIOUG22050-B08	BOLD:AAB2384	MG168890	Animalia;Arthropoda;Insecta;Diptera;Syrphidae;Syrphinae;Eupeodes	Eupeodes	2015-04-20/05-08	Nanaimo|Departure Bay Elementary Eco School|EQP-CLL-596	49.2	-123.97
SMTPM5206-15	BIOUG22050-B09	BOLD:AAB2384	MG170376	Animalia;Arthropoda;Insecta;Diptera;Syrphidae;Syrphinae;Eupeodes	Eupeodes	2015-04-20/05-08	Nanaimo|Departure Bay Elementary Eco School|EQP-CLL-596	49.2	-123.97
SMTPM5207-15	BIOUG22050-B10	BOLD:AAB2384	MG168911	Animalia;Arthropoda;Insecta;Diptera;Syrphidae;Syrphinae;Eupeodes	Eupeodes	2015-04-20/05-08	Nanaimo|Departure Bay Elementary Eco School|EQP-CLL-596	49.2	-123.97
SMTPM5208-15	BIOUG22050-B11	BOLD:AAG2460	MG116710	Animalia;Arthropoda;Insecta;Diptera;Anthomyiidae;Anthomyiinae;Hydrophoria	Hydrophoria lancifer	2015-04-20/05-08	Nanaimo|Departure Bay Elementary Eco School|EQP-CLL-596	49.2	-123.97
SMTPM5209-15	BIOUG22050-B12	BOLD:AAG0466	MG077566	Animalia;Arthropoda;Insecta;Diptera;Heleomyzidae;Suilliinae;Suillia	Suillia barberi	2015-04-20/05-08	Nanaimo|Departure Bay Elementary Eco School|EQP-CLL-596	49.2	-123.97
SMTPM5210-15	BIOUG22050-C01	BOLD:ACJ0451	MG105668	Animalia;Arthropoda;Insecta;Diptera;Mycetophilidae;Mycetophilinae;Mycetophilini;Mycetophila	Mycetophila	2015-04-20/05-08	Nanaimo|Departure Bay Elementary Eco School|EQP-CLL-596	49.2	-123.97
SMTPM5211-15	BIOUG22050-C02	BOLD:AAG1996	MG111884	Animalia;Arthropoda;Insecta;Diptera;Anisopodidae;Anisopodinae;Sylvicola	Sylvicola cinctus	2015-04-20/05-08	Nanaimo|Departure Bay Elementary Eco School|EQP-CLL-596	49.2	-123.97
SMTPM521-15	BIOUG22022-E05	BOLD:ACC6036	MG121889	Animalia;Arthropoda;Insecta;Diptera;Cecidomyiidae	Cecidomyiidae	2015-04-20/05-08	Unity|St. Peter`s School|EQP-CLL-594	52.44	-109.15
SMTPM5212-15	BIOUG22050-C03	BOLD:AAI1355	MG095223	Animalia;Arthropoda;Insecta;Diptera;Limoniidae;Limoniinae;Limonia	Limonia nubeculosa	2015-04-20/05-08	Nanaimo|Departure Bay Elementary Eco School|EQP-CLL-596	49.2	-123.97
SMTPM5213-15	BIOUG22050-C04	BOLD:ABZ9868	MG114458	Animalia;Arthropoda;Insecta;Diptera;Anthomyiidae;Anthomyiinae;Paregle	Paregle audacula	2015-04-20/05-08	Nanaimo|Departure Bay Elementary Eco School|EQP-CLL-596	49.2	-123.97
SMTPM5214-15	BIOUG22050-C05	BOLD:AAD0853	MG291128	Animalia;Arthropoda;Insecta;Diptera;Scathophagidae;Scathophaginae;Scathophaga	Scathophaga furcata	2015-04-20/05-08	Nanaimo|Departure Bay Elementary Eco School|EQP-CLL-596	49.2	-123.97
SMTPM5215-15	BIOUG22050-C06	BOLD:ABZ9868	MG120036	Animalia;Arthropoda;Insecta;Diptera;Anthomyiidae;Anthomyiinae;Paregle	Paregle audacula	2015-04-20/05-08	Nanaimo|Departure Bay Elementary Eco School|EQP-CLL-596	49.2	-123.97
SMTPM5216-15	BIOUG22050-C07	BOLD:AAB5609	MG096638	Animalia;Arthropoda;Insecta;Diptera;Muscidae;Coenosiinae;Coenosia	Coenosia tigrina	2015-04-20/05-08	Nanaimo|Departure Bay Elementary Eco School|EQP-CLL-596	49.2	-123.97
SMTPM5217-15	BIOUG22050-C08	BOLD:AAB5609	MG090050	Animalia;Arthropoda;Insecta;Diptera;Muscidae;Coenosiinae;Coenosia	Coenosia tigrina	2015-04-20/05-08	Nanaimo|Departure Bay Elementary Eco School|EQP-CLL-596	49.2	-123.97
SMTPM5218-15	BIOUG22050-C09	BOLD:ACL8801	MG293576	Animalia;Arthropoda;Insecta;Diptera;Psilidae	Psilidae	2015-04-20/05-08	Nanaimo|Departure Bay Elementary Eco School|EQP-CLL-596	49.2	-123.97
SMTPM5219-15	BIOUG22050-C10	BOLD:AAI1355	MG091030	Animalia;Arthropoda;Insecta;Diptera;Limoniidae;Limoniinae;Limonia	Limonia nubeculosa	2015-04-20/05-08	Nanaimo|Departure Bay Elementary Eco School|EQP-CLL-596	49.2	-123.97
SMTPM5220-15	BIOUG22050-C11	BOLD:ACF6577	MG340727	Animalia;Arthropoda;Insecta;Hymenoptera;Ichneumonidae;Tryphoninae;Oedemopsis	Oedemopsis scabricula	2015-04-20/05-08	Nanaimo|Departure Bay Elementary Eco School|EQP-CLL-596	49.2	-123.97
SMTPM5221-15	BIOUG22050-C12	BOLD:AAU3334	MG381483	Animalia;Arthropoda;Insecta;Hymenoptera;Tenthredinidae;Nematinae;Pristiphora	Pristiphora pallidiventris	2015-04-20/05-08	Nanaimo|Departure Bay Elementary Eco School|EQP-CLL-596	49.2	-123.97
SMTPM522-15	BIOUG22022-E06	BOLD:AAG6822	MG092481	Animalia;Arthropoda;Insecta;Diptera;Muscidae;Coenosiinae;Schoenomyza	Schoenomyza	2015-04-20/05-08	Unity|St. Peter`s School|EQP-CLL-594	52.44	-109.15
SMTPM5222-15	BIOUG22050-D01	BOLD:ABZ7843	MG357576	Animalia;Arthropoda;Insecta;Lepidoptera;Tortricidae;Tortricinae;Argyrotaenia	Argyrotaenia franciscana	2015-04-20/05-08	Nanaimo|Departure Bay Elementary Eco School|EQP-CLL-596	49.2	-123.97
SMTPM5223-15	BIOUG22050-D02	BOLD:AAB7487	MG360408	Animalia;Arthropoda;Insecta;Lepidoptera;Oecophoridae;Oecophorinae;Endrosis	Endrosis sarcitrella	2015-04-20/05-08	Nanaimo|Departure Bay Elementary Eco School|EQP-CLL-596	49.2	-123.97
SMTPM5224-15	BIOUG22050-D03	BOLD:AAI4087	MG042902	Animalia;Arthropoda;Arachnida;Araneae;Clubionidae;Clubiona	Clubiona pallidula	2015-04-20/05-08	Nanaimo|Departure Bay Elementary Eco School|EQP-CLL-596	49.2	-123.97
SMTPM5225-15	BIOUG22050-D04	BOLD:AAI2832	MG043982	Animalia;Arthropoda;Arachnida;Araneae;Salticidae;Phidippus	Phidippus johnsoni	2015-04-20/05-08	Nanaimo|Departure Bay Elementary Eco School|EQP-CLL-596	49.2	-123.97
SMTPM5227-15	BIOUG22051-F03	BOLD:AAA5319	MG360701	Animalia;Arthropoda;Insecta;Lepidoptera;Geometridae;Larentiinae;Xanthorhoe	Xanthorhoe defensaria	2015-04-20/05-08	Nanaimo|Departure Bay Elementary Eco School|EQP-CLL-596	49.2	-123.97
SMTPM5228-15	BIOUG22051-F04	BOLD:AAA9216	MG365119	Animalia;Arthropoda;Insecta;Lepidoptera;Tortricidae;Tortricinae;Argyrotaenia	Argyrotaenia franciscana	2015-04-20/05-08	Nanaimo|Departure Bay Elementary Eco School|EQP-CLL-596	49.2	-123.97
SMTPM5229-15	BIOUG22051-F05	BOLD:AAB5223	MG444006	Animalia;Arthropoda;Insecta;Hymenoptera;Apidae;Apinae;Bombus	Bombus melanopygus	2015-04-20/05-08	Nanaimo|Departure Bay Elementary Eco School|EQP-CLL-596	49.2	-123.97
SMTPM5230-15	BIOUG22051-F06	BOLD:AAB5223	MG443475	Animalia;Arthropoda;Insecta;Hymenoptera;Apidae;Apinae;Bombus	Bombus melanopygus	2015-04-20/05-08	Nanaimo|Departure Bay Elementary Eco School|EQP-CLL-596	49.2	-123.97
SMTPM5231-15	BIOUG22051-F07	BOLD:AAG8323	MG338017	Animalia;Arthropoda;Insecta;Hymenoptera;Ichneumonidae;Ophioninae;Ophion	Ophion bilineatus	2015-04-20/05-08	Nanaimo|Departure Bay Elementary Eco School|EQP-CLL-596	49.2	-123.97
SMTPM523-15	BIOUG22022-E07	BOLD:AAN5544	MG081706	Animalia;Arthropoda;Insecta;Diptera;Drosophilidae;Drosophilinae;Scaptomyza	Scaptomyza flava	2015-04-20/05-08	Unity|St. Peter`s School|EQP-CLL-594	52.44	-109.15
SMTPM5232-15	BIOUG22051-F08	BOLD:ABZ6834	MG440667	Animalia;Arthropoda;Insecta;Hymenoptera;Apidae;Nomadinae;Nomada	Nomada	2015-04-20/05-08	Nanaimo|Departure Bay Elementary Eco School|EQP-CLL-596	49.2	-123.97
SMTPM5233-15	BIOUG22051-F09	BOLD:AAF4459	MG335436	Animalia;Arthropoda;Insecta;Hymenoptera;Halictidae;Halictinae;Sphecodes	Sphecodes clematidis	2015-04-20/05-08	Nanaimo|Departure Bay Elementary Eco School|EQP-CLL-596	49.2	-123.97
SMTPM5234-15	BIOUG22051-F10	BOLD:AAC9538	MG337850	Animalia;Arthropoda;Insecta;Hymenoptera;Formicidae;Formicinae;Camponotus	Camponotus modoc	2015-04-20/05-08	Nanaimo|Departure Bay Elementary Eco School|EQP-CLL-596	49.2	-123.97
SMTPM5235-15	BIOUG22051-F11	BOLD:AAI7642	MG335887	Animalia;Arthropoda;Insecta;Hymenoptera;Ichneumonidae;Cryptinae	Cryptinae	2015-04-20/05-08	Nanaimo|Departure Bay Elementary Eco School|EQP-CLL-596	49.2	-123.97
SMTPM5236-15	BIOUG22051-F12	BOLD:AAC9538	MG339119	Animalia;Arthropoda;Insecta;Hymenoptera;Formicidae;Formicinae;Camponotus	Camponotus modoc	2015-04-20/05-08	Nanaimo|Departure Bay Elementary Eco School|EQP-CLL-596	49.2	-123.97
SMTPM5237-15	BIOUG22051-G01	BOLD:AAG7679	MG341478	Animalia;Arthropoda;Insecta;Hymenoptera;Ichneumonidae;Ichneumoninae;Coelichneumon	Coelichneumon	2015-04-20/05-08	Nanaimo|Departure Bay Elementary Eco School|EQP-CLL-596	49.2	-123.97
SMTPM5238-15	BIOUG22051-G02	BOLD:ACP8913	MG342711	Animalia;Arthropoda;Insecta;Hymenoptera;Ichneumonidae;Diplazontinae	Diplazontinae	2015-04-20/05-08	Nanaimo|Departure Bay Elementary Eco School|EQP-CLL-596	49.2	-123.97
SMTPM5239-15	BIOUG22051-G03	BOLD:AAU3334	MG381098	Animalia;Arthropoda;Insecta;Hymenoptera;Tenthredinidae;Nematinae;Pristiphora	Pristiphora pallidiventris	2015-04-20/05-08	Nanaimo|Departure Bay Elementary Eco School|EQP-CLL-596	49.2	-123.97
SMTPM5240-15	BIOUG22051-G04	BOLD:AAE4089	MG347301	Animalia;Arthropoda;Insecta;Hymenoptera;Megachilidae;Megachilinae;Osmia	Osmia	2015-04-20/05-08	Nanaimo|Departure Bay Elementary Eco School|EQP-CLL-596	49.2	-123.97
SMTPM5241-15	BIOUG22051-G05	BOLD:AAD0853	MG291871	Animalia;Arthropoda;Insecta;Diptera;Scathophagidae;Scathophaginae;Scathophaga	Scathophaga furcata	2015-04-20/05-08	Nanaimo|Departure Bay Elementary Eco School|EQP-CLL-596	49.2	-123.97
SMTPM524-15	BIOUG22022-E08	BOLD:ACA3982	MG301123	Animalia;Arthropoda;Insecta;Diptera;Chironomidae;Orthocladiinae;Limnophyes	Limnophyes	2015-04-20/05-08	Unity|St. Peter`s School|EQP-CLL-594	52.44	-109.15
SMTPM5242-15	BIOUG22051-G06	BOLD:AAD0853	MG294851	Animalia;Arthropoda;Insecta;Diptera;Scathophagidae;Scathophaginae;Scathophaga	Scathophaga furcata	2015-04-20/05-08	Nanaimo|Departure Bay Elementary Eco School|EQP-CLL-596	49.2	-123.97
SMTPM5243-15	BIOUG22051-G07	BOLD:AAG2460	MG113221	Animalia;Arthropoda;Insecta;Diptera;Anthomyiidae;Anthomyiinae;Hydrophoria	Hydrophoria lancifer	2015-04-20/05-08	Nanaimo|Departure Bay Elementary Eco School|EQP-CLL-596	49.2	-123.97
SMTPM5244-15	BIOUG22051-G08	BOLD:AAD0853	MG295993	Animalia;Arthropoda;Insecta;Diptera;Scathophagidae;Scathophaginae;Scathophaga	Scathophaga furcata	2015-04-20/05-08	Nanaimo|Departure Bay Elementary Eco School|EQP-CLL-596	49.2	-123.97
SMTPM5245-15	BIOUG22051-G09	BOLD:AAX3393	MG167622	Animalia;Arthropoda;Insecta;Diptera;Tachinidae;Exoristinae;Madremyia	Madremyia saundersii	2015-04-20/05-08	Nanaimo|Departure Bay Elementary Eco School|EQP-CLL-596	49.2	-123.97
SMTPM5246-15	BIOUG22051-G10	BOLD:AAD0853	MG290276	Animalia;Arthropoda;Insecta;Diptera;Scathophagidae;Scathophaginae;Scathophaga	Scathophaga furcata	2015-04-20/05-08	Nanaimo|Departure Bay Elementary Eco School|EQP-CLL-596	49.2	-123.97
SMTPM5247-15	BIOUG22051-G11	BOLD:AAD0853	MG296779	Animalia;Arthropoda;Insecta;Diptera;Scathophagidae;Scathophaginae;Scathophaga	Scathophaga furcata	2015-04-20/05-08	Nanaimo|Departure Bay Elementary Eco School|EQP-CLL-596	49.2	-123.97
SMTPM5248-15	BIOUG22051-G12	BOLD:AAD0853	MG292468	Animalia;Arthropoda;Insecta;Diptera;Scathophagidae;Scathophaginae;Scathophaga	Scathophaga furcata	2015-04-20/05-08	Nanaimo|Departure Bay Elementary Eco School|EQP-CLL-596	49.2	-123.97
SMTPM5249-15	BIOUG22051-H01	BOLD:AAG2460	MG118095	Animalia;Arthropoda;Insecta;Diptera;Anthomyiidae;Anthomyiinae;Hydrophoria	Hydrophoria lancifer	2015-04-20/05-08	Nanaimo|Departure Bay Elementary Eco School|EQP-CLL-596	49.2	-123.97
SMTPM5250-15	BIOUG22051-H02	BOLD:AAD0853	MG293789	Animalia;Arthropoda;Insecta;Diptera;Scathophagidae;Scathophaginae;Scathophaga	Scathophaga stercoraria	2015-04-20/05-08	Nanaimo|Departure Bay Elementary Eco School|EQP-CLL-596	49.2	-123.97
SMTPM5251-15	BIOUG22051-H03	BOLD:AAL1158	MG114615	Animalia;Arthropoda;Insecta;Diptera;Anthomyiidae;Anthomyiinae;Delia	Delia antiqua	2015-04-20/05-08	Nanaimo|Departure Bay Elementary Eco School|EQP-CLL-596	49.2	-123.97
SMTPM525-15	BIOUG22022-E09	BOLD:AAL9079	MG296693	Animalia;Arthropoda;Insecta;Diptera;Phoridae;Metopininae;Megaselia	Megaselia giraudii	2015-04-20/05-08	Unity|St. Peter`s School|EQP-CLL-594	52.44	-109.15
SMTPM5252-15	BIOUG22051-H04	BOLD:AAD0853	MG296357	Animalia;Arthropoda;Insecta;Diptera;Scathophagidae;Scathophaginae;Scathophaga	Scathophaga stercoraria	2015-04-20/05-08	Nanaimo|Departure Bay Elementary Eco School|EQP-CLL-596	49.2	-123.97
SMTPM5253-15	BIOUG22051-H05	BOLD:AAD0853	MG295079	Animalia;Arthropoda;Insecta;Diptera;Scathophagidae;Scathophaginae;Scathophaga	Scathophaga furcata	2015-04-20/05-08	Nanaimo|Departure Bay Elementary Eco School|EQP-CLL-596	49.2	-123.97
SMTPM5254-15	BIOUG22051-H06	BOLD:AAD0853	MG295064	Animalia;Arthropoda;Insecta;Diptera;Scathophagidae;Scathophaginae;Scathophaga	Scathophaga furcata	2015-04-20/05-08	Nanaimo|Departure Bay Elementary Eco School|EQP-CLL-596	49.2	-123.97
SMTPM5255-15	BIOUG22051-H07	BOLD:AAD0853	MG295637	Animalia;Arthropoda;Insecta;Diptera;Scathophagidae;Scathophaginae;Scathophaga	Scathophaga furcata	2015-04-20/05-08	Nanaimo|Departure Bay Elementary Eco School|EQP-CLL-596	49.2	-123.97
SMTPM5256-15	BIOUG22051-H08	BOLD:AAF9041	MG163566	Animalia;Arthropoda;Insecta;Diptera;Tipulidae;Tipulinae;Tipula	Tipula oleracea	2015-04-20/05-08	Nanaimo|Departure Bay Elementary Eco School|EQP-CLL-596	49.2	-123.97
SMTPM5257-15	BIOUG22051-H09	BOLD:AAF9041	MG164748	Animalia;Arthropoda;Insecta;Diptera;Tipulidae;Tipulinae;Tipula	Tipula oleracea	2015-04-20/05-08	Nanaimo|Departure Bay Elementary Eco School|EQP-CLL-596	49.2	-123.97
SMTPM5258-15	BIOUG22051-H10	BOLD:AAF9041	MG166537	Animalia;Arthropoda;Insecta;Diptera;Tipulidae;Tipulinae;Tipula	Tipula oleracea	2015-04-20/05-08	Nanaimo|Departure Bay Elementary Eco School|EQP-CLL-596	49.2	-123.97
SMTPM5259-15	BIOUG22051-H11	BOLD:AAF9041	MG171012	Animalia;Arthropoda;Insecta;Diptera;Tipulidae;Tipulinae;Tipula	Tipula oleracea	2015-04-20/05-08	Nanaimo|Departure Bay Elementary Eco School|EQP-CLL-596	49.2	-123.97
SMTPM5261-15	BIOUG22056-D03	BOLD:ACC4174	MG402580	Animalia;Arthropoda;Insecta;Hemiptera;Cicadellidae;Typhlocybinae;Empoasca	Empoasca	2015-04-20/05-08	Nanaimo|Departure Bay Elementary Eco School|EQP-CLL-596	49.2	-123.97
SMTPM526-15	BIOUG22022-E10	BOLD:AAP8797	MG151428	Animalia;Arthropoda;Insecta;Diptera;Sciomyzidae;Sciomyzinae;Pherbellia	Pherbellia	2015-04-20/05-08	Unity|St. Peter`s School|EQP-CLL-594	52.44	-109.15
SMTPM5262-15	BIOUG22056-D04	BOLD:AAY6741	MG400742	Animalia;Arthropoda;Insecta;Hemiptera;Cicadellidae;Typhlocybinae;Empoasca	Empoasca decipiens	2015-04-20/05-08	Nanaimo|Departure Bay Elementary Eco School|EQP-CLL-596	49.2	-123.97
SMTPM5263-15	BIOUG22056-D05	BOLD:ACC4174	MG403762	Animalia;Arthropoda;Insecta;Hemiptera;Cicadellidae;Typhlocybinae;Empoasca	Empoasca	2015-04-20/05-08	Nanaimo|Departure Bay Elementary Eco School|EQP-CLL-596	49.2	-123.97
SMTPM5264-15	BIOUG22056-D06	BOLD:AAN8406	MG406613	Animalia;Arthropoda;Insecta;Hemiptera;Cicadellidae;Typhlocybinae;Empoasca	Empoasca	2015-04-20/05-08	Nanaimo|Departure Bay Elementary Eco School|EQP-CLL-596	49.2	-123.97
SMTPM5265-15	BIOUG22056-D07	BOLD:ACC4174	MG398470	Animalia;Arthropoda;Insecta;Hemiptera;Cicadellidae;Typhlocybinae;Empoasca	Empoasca	2015-04-20/05-08	Nanaimo|Departure Bay Elementary Eco School|EQP-CLL-596	49.2	-123.97
SMTPM5267-15	BIOUG22056-D09	BOLD:AAF5813	MG163644	Animalia;Arthropoda;Insecta;Hemiptera;Aphididae;Chaitophorinae;Periphyllus	Periphyllus californiensis	2015-04-20/05-08	Nanaimo|Departure Bay Elementary Eco School|EQP-CLL-596	49.2	-123.97
SMTPM5268-15	BIOUG22056-D10	BOLD:AAA6213	MG170881	Animalia;Arthropoda;Insecta;Hemiptera;Aphididae;Aphidinae;Macrosiphum	Macrosiphum	2015-04-20/05-08	Nanaimo|Departure Bay Elementary Eco School|EQP-CLL-596	49.2	-123.97
SMTPM5269-15	BIOUG22056-D11	BOLD:AAB1787	MG166284	Animalia;Arthropoda;Insecta;Hemiptera;Aphididae;Aphidinae;Acyrthosiphon	Acyrthosiphon pisum	2015-04-20/05-08	Nanaimo|Departure Bay Elementary Eco School|EQP-CLL-596	49.2	-123.97
SMTPM5271-15	BIOUG22056-E01	BOLD:ACU6875	MG352500	Animalia;Arthropoda;Insecta;Hymenoptera;Platygastridae	Platygastridae	2015-04-20/05-08	Nanaimo|Departure Bay Elementary Eco School|EQP-CLL-596	49.2	-123.97
SMTPM527-15	BIOUG22022-E11	BOLD:AAL9132	MG097666	Animalia;Arthropoda;Insecta;Diptera;Mycetophilidae;Mycetophilinae;Mycetophilini;Phronia	Phronia	2015-04-20/05-08	Unity|St. Peter`s School|EQP-CLL-594	52.44	-109.15
SMTPM5272-15	BIOUG22056-E02	BOLD:ACU7337	MG353915	Animalia;Arthropoda;Insecta;Hymenoptera;Platygastridae	Platygastridae	2015-04-20/05-08	Nanaimo|Departure Bay Elementary Eco School|EQP-CLL-596	49.2	-123.97
SMTPM5273-15	BIOUG22056-E03	BOLD:ACF4786	MG442567	Animalia;Arthropoda;Insecta;Hymenoptera;Braconidae;Aphidiinae;Aphidius	Aphidius	2015-04-20/05-08	Nanaimo|Departure Bay Elementary Eco School|EQP-CLL-596	49.2	-123.97
SMTPM5274-15	BIOUG22056-E04		MG337934	Animalia;Arthropoda;Insecta;Hymenoptera;Eulophidae	Eulophidae	2015-04-20/05-08	Nanaimo|Departure Bay Elementary Eco School|EQP-CLL-596	49.2	-123.97
SMTPM5277-15	BIOUG22056-E07	BOLD:ACP9211	MG448455	Animalia;Arthropoda;Insecta;Hymenoptera;Braconidae;Opiinae	Opiinae	2015-04-20/05-08	Nanaimo|Departure Bay Elementary Eco School|EQP-CLL-596	49.2	-123.97
SMTPM5278-15	BIOUG22056-E08	BOLD:AAU9086	MG353814	Animalia;Arthropoda;Insecta;Hymenoptera;Platygastridae;Platygastrinae;Synopeas	Synopeas	2015-04-20/05-08	Nanaimo|Departure Bay Elementary Eco School|EQP-CLL-596	49.2	-123.97
SMTPM5279-15	BIOUG22056-E09	BOLD:AAU9084	MG339289	Animalia;Arthropoda;Insecta;Hymenoptera;Eulophidae	Eulophidae	2015-04-20/05-08	Nanaimo|Departure Bay Elementary Eco School|EQP-CLL-596	49.2	-123.97
SMTPM528-15	BIOUG22022-E12	BOLD:ACU3717	MG131331	Animalia;Arthropoda;Insecta;Diptera;Cecidomyiidae	Cecidomyiidae	2015-04-20/05-08	Unity|St. Peter`s School|EQP-CLL-594	52.44	-109.15
SMTPM5282-15	BIOUG22056-E12	BOLD:AAG7330	MG440237	Animalia;Arthropoda;Insecta;Hymenoptera;Braconidae;Brachistinae	Brachistinae	2015-04-20/05-08	Nanaimo|Departure Bay Elementary Eco School|EQP-CLL-596	49.2	-123.97
SMTPM5284-15	BIOUG22056-F02		MG376420	Animalia;Arthropoda;Insecta;Hymenoptera;Torymidae;Toryminae;Torymus	Torymus	2015-04-20/05-08	Nanaimo|Departure Bay Elementary Eco School|EQP-CLL-596	49.2	-123.97
SMTPM5285-15	BIOUG22056-F03	BOLD:ACU7348	MG350428	Animalia;Arthropoda;Insecta;Hymenoptera;Platygastridae	Platygastridae	2015-04-20/05-08	Nanaimo|Departure Bay Elementary Eco School|EQP-CLL-596	49.2	-123.97
SMTPM5287-15	BIOUG22056-F05	BOLD:ACU6667	MG353241	Animalia;Arthropoda;Insecta;Hymenoptera;Platygastridae	Platygastridae	2015-04-20/05-08	Nanaimo|Departure Bay Elementary Eco School|EQP-CLL-596	49.2	-123.97
SMTPM5288-15	BIOUG22056-F06	BOLD:AAU8585	MG445916	Animalia;Arthropoda;Insecta;Hymenoptera;Braconidae;Aphidiinae	Aphidiinae	2015-04-20/05-08	Nanaimo|Departure Bay Elementary Eco School|EQP-CLL-596	49.2	-123.97
SMTPM5289-15	BIOUG22056-F07	BOLD:ACU6998	MG347143	Animalia;Arthropoda;Insecta;Hymenoptera;Megaspilidae	Megaspilidae	2015-04-20/05-08	Nanaimo|Departure Bay Elementary Eco School|EQP-CLL-596	49.2	-123.97
SMTPM5290-15	BIOUG22056-F08	BOLD:ACD8255	MG341936	Animalia;Arthropoda;Insecta;Hymenoptera;Eulophidae;Entedoninae;Asecodes	Asecodes	2015-04-20/05-08	Nanaimo|Departure Bay Elementary Eco School|EQP-CLL-596	49.2	-123.97
SMTPM5291-15	BIOUG22056-F09	BOLD:ACD8255	MG337471	Animalia;Arthropoda;Insecta;Hymenoptera;Eulophidae;Entedoninae;Asecodes	Asecodes	2015-04-20/05-08	Nanaimo|Departure Bay Elementary Eco School|EQP-CLL-596	49.2	-123.97
SMTPM529-15	BIOUG22022-F01	BOLD:AAG3266	MG288870	Animalia;Arthropoda;Insecta;Diptera;Phoridae;Metopininae;Megaselia	Megaselia	2015-04-20/05-08	Unity|St. Peter`s School|EQP-CLL-594	52.44	-109.15
SMTPM5292-15	BIOUG22056-F10	BOLD:AAD6802	MG447630	Animalia;Arthropoda;Insecta;Hymenoptera;Braconidae;Aphidiinae;Aphidius	Aphidius	2015-04-20/05-08	Nanaimo|Departure Bay Elementary Eco School|EQP-CLL-596	49.2	-123.97
SMTPM5293-15	BIOUG22056-F11	BOLD:ACU6703	MG447157	Animalia;Arthropoda;Insecta;Hymenoptera;Braconidae;Aphidiinae;Aphidius	Aphidius	2015-04-20/05-08	Nanaimo|Departure Bay Elementary Eco School|EQP-CLL-596	49.2	-123.97
SMTPM5294-15	BIOUG22056-F12	BOLD:ACD3382	MG350637	Animalia;Arthropoda;Insecta;Hymenoptera;Platygastridae;Platygastrinae;Synopeas	Synopeas	2015-04-20/05-08	Nanaimo|Departure Bay Elementary Eco School|EQP-CLL-596	49.2	-123.97
SMTPM5296-15	BIOUG22056-G02		MG377152	Animalia;Arthropoda;Insecta;Hymenoptera;Pteromalidae	Pteromalidae	2015-04-20/05-08	Nanaimo|Departure Bay Elementary Eco School|EQP-CLL-596	49.2	-123.97
SMTPM5297-15	BIOUG22056-G03	BOLD:ACU6756	MG334520	Animalia;Arthropoda;Insecta;Thysanoptera;Aeolothripidae;Aeolothripinae;Orothrips	Orothrips yosemitii	2015-04-20/05-08	Nanaimo|Departure Bay Elementary Eco School|EQP-CLL-596	49.2	-123.97
SMTPM5298-15	BIOUG22056-G04	BOLD:ACC0651	MG359496	Animalia;Arthropoda;Insecta;Thysanoptera;Thripidae;Thripinae;Taeniothrips	Taeniothrips inconsequens	2015-04-20/05-08	Nanaimo|Departure Bay Elementary Eco School|EQP-CLL-596	49.2	-123.97
SMTPM5299-15	BIOUG22056-G05	BOLD:ACC0651	MG364034	Animalia;Arthropoda;Insecta;Thysanoptera;Thripidae;Thripinae;Taeniothrips	Taeniothrips inconsequens	2015-04-20/05-08	Nanaimo|Departure Bay Elementary Eco School|EQP-CLL-596	49.2	-123.97
SMTPM5300-15	BIOUG22056-G06	BOLD:ACC0651	MG357745	Animalia;Arthropoda;Insecta;Thysanoptera;Thripidae;Thripinae;Taeniothrips	Taeniothrips inconsequens	2015-04-20/05-08	Nanaimo|Departure Bay Elementary Eco School|EQP-CLL-596	49.2	-123.97
SMTPM5301-15	BIOUG22056-G07	BOLD:ACC0651	MG357290	Animalia;Arthropoda;Insecta;Thysanoptera;Thripidae;Thripinae;Taeniothrips	Taeniothrips inconsequens	2015-04-20/05-08	Nanaimo|Departure Bay Elementary Eco School|EQP-CLL-596	49.2	-123.97
SMTPM530-15	BIOUG22022-F02	BOLD:AAH4148	MG083170	Animalia;Arthropoda;Insecta;Diptera;Chloropidae;Oscinellinae;Apallates	Apallates coxendix	2015-04-20/05-08	Unity|St. Peter`s School|EQP-CLL-594	52.44	-109.15
SMTPM5302-15	BIOUG22056-G08	BOLD:ACC0651	MG361368	Animalia;Arthropoda;Insecta;Thysanoptera;Thripidae;Thripinae;Taeniothrips	Taeniothrips inconsequens	2015-04-20/05-08	Nanaimo|Departure Bay Elementary Eco School|EQP-CLL-596	49.2	-123.97
SMTPM5303-15	BIOUG22056-G09	BOLD:ACU6756	MG334515	Animalia;Arthropoda;Insecta;Thysanoptera;Aeolothripidae;Aeolothripinae;Orothrips	Orothrips yosemitii	2015-04-20/05-08	Nanaimo|Departure Bay Elementary Eco School|EQP-CLL-596	49.2	-123.97
SMTPM5304-15	BIOUG22056-G10		MG127811	Animalia;Arthropoda;Insecta;Diptera;Cecidomyiidae	Cecidomyiidae	2015-04-20/05-08	Nanaimo|Departure Bay Elementary Eco School|EQP-CLL-596	49.2	-123.97
SMTPM5305-15	BIOUG22056-G11	BOLD:ACO6705	MG125874	Animalia;Arthropoda;Insecta;Diptera;Cecidomyiidae	Cecidomyiidae	2015-04-20/05-08	Nanaimo|Departure Bay Elementary Eco School|EQP-CLL-596	49.2	-123.97
SMTPM5306-15	BIOUG22056-G12	BOLD:ACT8327	MG103369	Animalia;Arthropoda;Insecta;Diptera;Phoridae;Metopininae;Megaselia	Megaselia	2015-04-20/05-08	Nanaimo|Departure Bay Elementary Eco School|EQP-CLL-596	49.2	-123.97
SMTPM5307-15	BIOUG22056-H01	BOLD:ACU6886	MG078439	Animalia;Arthropoda;Insecta;Diptera;Chloropidae	Chloropidae	2015-04-20/05-08	Nanaimo|Departure Bay Elementary Eco School|EQP-CLL-596	49.2	-123.97
SMTPM5308-15	BIOUG22056-H02	BOLD:ACB2938	MG103676	Animalia;Arthropoda;Insecta;Diptera;Phoridae;Metopininae;Megaselia	Megaselia	2015-04-20/05-08	Nanaimo|Departure Bay Elementary Eco School|EQP-CLL-596	49.2	-123.97
SMTPM5309-15	BIOUG22056-H03	BOLD:AAG1019	MG307179	Animalia;Arthropoda;Insecta;Diptera;Chironomidae;Orthocladiinae;Smittia	Smittia	2015-04-20/05-08	Nanaimo|Departure Bay Elementary Eco School|EQP-CLL-596	49.2	-123.97
SMTPM5310-15	BIOUG22056-H04	BOLD:AAG3303	MG109242	Animalia;Arthropoda;Insecta;Diptera;Phoridae;Metopininae;Megaselia	Megaselia	2015-04-20/05-08	Nanaimo|Departure Bay Elementary Eco School|EQP-CLL-596	49.2	-123.97
SMTPM5311-15	BIOUG22056-H05	BOLD:ABU5521	MG155630	Animalia;Arthropoda;Insecta;Diptera;Sciaridae;Corynoptera	Corynoptera furcata	2015-04-20/05-08	Nanaimo|Departure Bay Elementary Eco School|EQP-CLL-596	49.2	-123.97
SMTPM5312-15	BIOUG22056-H06	BOLD:AAU6533	MG108010	Animalia;Arthropoda;Insecta;Diptera;Phoridae;Metopininae;Megaselia	Megaselia	2015-04-20/05-08	Nanaimo|Departure Bay Elementary Eco School|EQP-CLL-596	49.2	-123.97
SMTPM5313-15	BIOUG22056-H07	BOLD:ACO6705	MG124674	Animalia;Arthropoda;Insecta;Diptera;Cecidomyiidae	Cecidomyiidae	2015-04-20/05-08	Nanaimo|Departure Bay Elementary Eco School|EQP-CLL-596	49.2	-123.97
SMTPM5314-15	BIOUG22056-H08	BOLD:ACB9102	MG294563	Animalia;Arthropoda;Insecta;Diptera;Sciaridae	Sciaridae	2015-04-20/05-08	Nanaimo|Departure Bay Elementary Eco School|EQP-CLL-596	49.2	-123.97
SMTPM5315-15	BIOUG22056-H09	BOLD:AAQ2557	MG153758	Animalia;Arthropoda;Insecta;Diptera;Sciaridae;Peyerimhoffia	Peyerimhoffia vagabunda	2015-04-20/05-08	Nanaimo|Departure Bay Elementary Eco School|EQP-CLL-596	49.2	-123.97
SMTPM5316-15	BIOUG22056-H10	BOLD:AAG3303	MG108092	Animalia;Arthropoda;Insecta;Diptera;Phoridae;Metopininae;Megaselia	Megaselia	2015-04-20/05-08	Nanaimo|Departure Bay Elementary Eco School|EQP-CLL-596	49.2	-123.97
SMTPM5317-15	BIOUG22056-H11	BOLD:AAM9201	MG296416	Animalia;Arthropoda;Insecta;Diptera;Psychodidae;Psychodinae;Psychoda	Psychoda	2015-04-20/05-08	Nanaimo|Departure Bay Elementary Eco School|EQP-CLL-596	49.2	-123.97
SMTPM5318-15	BIOUG22057-A01	BOLD:AAD0853	MG296241	Animalia;Arthropoda;Insecta;Diptera;Scathophagidae;Scathophaginae;Scathophaga	Scathophaga furcata	2015-04-20/05-08	Nanaimo|Departure Bay Elementary Eco School|EQP-CLL-596	49.2	-123.97
SMTPM5319-15	BIOUG22057-A02	BOLD:ACA6292	MG057701	Animalia;Arthropoda;Insecta;Coleoptera;Coccinellidae;Coccinellinae;Cycloneda	Cycloneda	2015-04-20/05-08	Nanaimo|Departure Bay Elementary Eco School|EQP-CLL-596	49.2	-123.97
SMTPM5320-15	BIOUG22057-A03	BOLD:AAL6108	MG060710	Animalia;Arthropoda;Insecta;Coleoptera;Elateridae;Elaterinae;Agriotes	Agriotes	2015-04-20/05-08	Nanaimo|Departure Bay Elementary Eco School|EQP-CLL-596	49.2	-123.97
SMTPM5321-15	BIOUG22057-A04	BOLD:AAL6108	MG055897	Animalia;Arthropoda;Insecta;Coleoptera;Elateridae;Elaterinae;Agriotes	Agriotes	2015-04-20/05-08	Nanaimo|Departure Bay Elementary Eco School|EQP-CLL-596	49.2	-123.97
SMTPM532-15	BIOUG22022-F04	BOLD:ACC6123	MG126885	Animalia;Arthropoda;Insecta;Diptera;Cecidomyiidae	Cecidomyiidae	2015-04-20/05-08	Unity|St. Peter`s School|EQP-CLL-594	52.44	-109.15
SMTPM5322-15	BIOUG22058-A01	BOLD:AAE0456	MG375150	Animalia;Arthropoda;Insecta;Dermaptera;Forficulidae;Forficulinae;Forficula	Forficula auricularia-B	2015-04-20/05-08	Nanaimo|Departure Bay Elementary Eco School|EQP-CLL-596	49.2	-123.97
SMTPM5323-15	BIOUG22058-A02	BOLD:ACN4256	MG062512	Animalia;Arthropoda;Insecta;Coleoptera;Coccinellidae;Coccinellinae;Psyllobora	Psyllobora vigintimaculata	2015-04-20/05-08	Nanaimo|Departure Bay Elementary Eco School|EQP-CLL-596	49.2	-123.97
SMTPM5324-15	BIOUG22058-A03	BOLD:ACN4256	MG060522	Animalia;Arthropoda;Insecta;Coleoptera;Coccinellidae;Coccinellinae;Psyllobora	Psyllobora vigintimaculata	2015-04-20/05-08	Nanaimo|Departure Bay Elementary Eco School|EQP-CLL-596	49.2	-123.97
SMTPM5325-15	BIOUG22058-A04	BOLD:AAO0480	MG056719	Animalia;Arthropoda;Insecta;Coleoptera;Aderidae;Aderus	Aderus populneus	2015-04-20/05-08	Nanaimo|Departure Bay Elementary Eco School|EQP-CLL-596	49.2	-123.97
SMTPM5326-15	BIOUG22058-A05	BOLD:ACN4256	MG055772	Animalia;Arthropoda;Insecta;Coleoptera;Coccinellidae;Coccinellinae;Psyllobora	Psyllobora vigintimaculata	2015-04-20/05-08	Nanaimo|Departure Bay Elementary Eco School|EQP-CLL-596	49.2	-123.97
SMTPM5327-15	BIOUG22058-A06	BOLD:ACN4256	MG054729	Animalia;Arthropoda;Insecta;Coleoptera;Coccinellidae;Coccinellinae;Psyllobora	Psyllobora vigintimaculata	2015-04-20/05-08	Nanaimo|Departure Bay Elementary Eco School|EQP-CLL-596	49.2	-123.97
SMTPM5328-15	BIOUG22058-A07	BOLD:AAH1608	MG335726	Animalia;Arthropoda;Insecta;Hymenoptera;Ichneumonidae;Cryptinae	Cryptinae	2015-04-20/05-08	Nanaimo|Departure Bay Elementary Eco School|EQP-CLL-596	49.2	-123.97
SMTPM5329-15	BIOUG22058-A08	BOLD:AAU9086	MG352081	Animalia;Arthropoda;Insecta;Hymenoptera;Platygastridae;Platygastrinae;Synopeas	Synopeas	2015-04-20/05-08	Nanaimo|Departure Bay Elementary Eco School|EQP-CLL-596	49.2	-123.97
SMTPM5331-15	BIOUG22058-A10	BOLD:ACW2946	MG344132	Animalia;Arthropoda;Insecta;Hymenoptera;Figitidae;Charipinae;Alloxysta	Alloxysta	2015-04-20/05-08	Nanaimo|Departure Bay Elementary Eco School|EQP-CLL-596	49.2	-123.97
SMTPM533-15	BIOUG22022-F05	BOLD:AAH4148	MG081093	Animalia;Arthropoda;Insecta;Diptera;Chloropidae;Oscinellinae;Apallates	Apallates coxendix	2015-04-20/05-08	Unity|St. Peter`s School|EQP-CLL-594	52.44	-109.15
SMTPM5332-15	BIOUG22058-A11	BOLD:AAU9086	MG353495	Animalia;Arthropoda;Insecta;Hymenoptera;Platygastridae;Platygastrinae;Synopeas	Synopeas	2015-04-20/05-08	Nanaimo|Departure Bay Elementary Eco School|EQP-CLL-596	49.2	-123.97
SMTPM5333-15	BIOUG22058-A12		MG445124	Animalia;Arthropoda;Insecta;Hymenoptera;Braconidae;Braconinae;Bracon	Bracon	2015-04-20/05-08	Nanaimo|Departure Bay Elementary Eco School|EQP-CLL-596	49.2	-123.97
SMTPM5334-15	BIOUG22058-B01	BOLD:ACG3877	MG337196	Animalia;Arthropoda;Insecta;Hymenoptera;Ichneumonidae;Orthocentrinae;Stenomacrus	Stenomacrus	2015-04-20/05-08	Nanaimo|Departure Bay Elementary Eco School|EQP-CLL-596	49.2	-123.97
SMTPM5335-15	BIOUG22058-B02	BOLD:AAD6802	MG439774	Animalia;Arthropoda;Insecta;Hymenoptera;Braconidae;Aphidiinae;Aphidius	Aphidius	2015-04-20/05-08	Nanaimo|Departure Bay Elementary Eco School|EQP-CLL-596	49.2	-123.97
SMTPM5337-15	BIOUG22058-B04	BOLD:ACD8255	MG344457	Animalia;Arthropoda;Insecta;Hymenoptera;Eulophidae;Entedoninae;Asecodes	Asecodes	2015-04-20/05-08	Nanaimo|Departure Bay Elementary Eco School|EQP-CLL-596	49.2	-123.97
SMTPM5338-15	BIOUG22058-B05	BOLD:ACU7348	MG347977	Animalia;Arthropoda;Insecta;Hymenoptera;Platygastridae	Platygastridae	2015-04-20/05-08	Nanaimo|Departure Bay Elementary Eco School|EQP-CLL-596	49.2	-123.97
SMTPM5339-15	BIOUG22058-B06	BOLD:ABA8091	MG442660	Animalia;Arthropoda;Insecta;Hymenoptera;Braconidae;Aphidiinae;Trioxys	Trioxys pallidus	2015-04-20/05-08	Nanaimo|Departure Bay Elementary Eco School|EQP-CLL-596	49.2	-123.97
SMTPM5340-15	BIOUG22058-B07	BOLD:ACU0230	MG440600	Animalia;Arthropoda;Insecta;Hymenoptera;Braconidae;Aphidiinae;Aphidius	Aphidius	2015-04-20/05-08	Nanaimo|Departure Bay Elementary Eco School|EQP-CLL-596	49.2	-123.97
SMTPM5341-15	BIOUG22058-B08	BOLD:ACH8732	MG441013	Animalia;Arthropoda;Insecta;Hymenoptera;Braconidae;Aphidiinae;Aphidius	Aphidius urticae	2015-04-20/05-08	Nanaimo|Departure Bay Elementary Eco School|EQP-CLL-596	49.2	-123.97
SMTPM534-15	BIOUG22022-F06	BOLD:AAN5544	MG083099	Animalia;Arthropoda;Insecta;Diptera;Drosophilidae;Drosophilinae;Scaptomyza	Scaptomyza flava	2015-04-20/05-08	Unity|St. Peter`s School|EQP-CLL-594	52.44	-109.15
SMTPM5342-15	BIOUG22058-B09	BOLD:AAN8452	MG374837	Animalia;Arthropoda;Insecta;Psocodea;Ectopsocidae;Ectopsocus	Ectopsocus briggsi	2015-04-20/05-08	Nanaimo|Departure Bay Elementary Eco School|EQP-CLL-596	49.2	-123.97
SMTPM5343-15	BIOUG22058-B10	BOLD:AAY6687	MG377100	Animalia;Arthropoda;Insecta;Psocodea;Ectopsocidae;Ectopsocus	Ectopsocus	2015-04-20/05-08	Nanaimo|Departure Bay Elementary Eco School|EQP-CLL-596	49.2	-123.97
SMTPM5344-15	BIOUG22058-B11	BOLD:AAL7819	MG289098	Animalia;Arthropoda;Insecta;Diptera;Psychodidae;Psychodinae;Psychoda	Psychoda	2015-04-20/05-08	Nanaimo|Departure Bay Elementary Eco School|EQP-CLL-596	49.2	-123.97
SMTPM5345-15	BIOUG22058-B12	BOLD:AAY6687	MG377508	Animalia;Arthropoda;Insecta;Psocodea;Ectopsocidae;Ectopsocus	Ectopsocus	2015-04-20/05-08	Nanaimo|Departure Bay Elementary Eco School|EQP-CLL-596	49.2	-123.97
SMTPM5346-15	BIOUG22058-C01	BOLD:AAY6687	MG374958	Animalia;Arthropoda;Insecta;Psocodea;Ectopsocidae;Ectopsocus	Ectopsocus	2015-04-20/05-08	Nanaimo|Departure Bay Elementary Eco School|EQP-CLL-596	49.2	-123.97
SMTPM5347-15	BIOUG22058-C02	BOLD:AAN8452	MG380342	Animalia;Arthropoda;Insecta;Psocodea;Ectopsocidae;Ectopsocus	Ectopsocus briggsi	2015-04-20/05-08	Nanaimo|Departure Bay Elementary Eco School|EQP-CLL-596	49.2	-123.97
SMTPM5348-15	BIOUG22058-C03	BOLD:AAN8452	MG379357	Animalia;Arthropoda;Insecta;Psocodea;Ectopsocidae;Ectopsocus	Ectopsocus briggsi	2015-04-20/05-08	Nanaimo|Departure Bay Elementary Eco School|EQP-CLL-596	49.2	-123.97
SMTPM5350-15	BIOUG22058-C05	BOLD:AAG9373	MG402036	Animalia;Arthropoda;Insecta;Hemiptera;Cicadellidae;Deltocephalinae;Balclutha	Balclutha rhenana	2015-04-20/05-08	Nanaimo|Departure Bay Elementary Eco School|EQP-CLL-596	49.2	-123.97
SMTPM5351-15	BIOUG22058-C06	BOLD:AAA6213	MG168261	Animalia;Arthropoda;Insecta;Hemiptera;Aphididae;Aphidinae;Macrosiphum	Macrosiphum	2015-04-20/05-08	Nanaimo|Departure Bay Elementary Eco School|EQP-CLL-596	49.2	-123.97
SMTPM535-15	BIOUG22022-F07	BOLD:AAP5169	MG084240	Animalia;Arthropoda;Insecta;Diptera;Chloropidae;Oscinellinae;Elachiptera	Elachiptera nigriceps	2015-04-20/05-08	Unity|St. Peter`s School|EQP-CLL-594	52.44	-109.15
SMTPM5352-15	BIOUG22058-C07	BOLD:ACU7499	MG399497	Animalia;Arthropoda;Insecta;Hemiptera;Cicadellidae	Cicadellidae	2015-04-20/05-08	Nanaimo|Departure Bay Elementary Eco School|EQP-CLL-596	49.2	-123.97
SMTPM5353-15	BIOUG22058-C08	BOLD:ACU6200	MG404687	Animalia;Arthropoda;Insecta;Hemiptera;Triozidae	Triozidae	2015-04-20/05-08	Nanaimo|Departure Bay Elementary Eco School|EQP-CLL-596	49.2	-123.97
SMTPM5354-15	BIOUG22058-C09	BOLD:AAY6741	MG406363	Animalia;Arthropoda;Insecta;Hemiptera;Cicadellidae;Typhlocybinae;Empoasca	Empoasca decipiens	2015-04-20/05-08	Nanaimo|Departure Bay Elementary Eco School|EQP-CLL-596	49.2	-123.97
SMTPM5355-15	BIOUG22058-C10	BOLD:AAO8340	MG404662	Animalia;Arthropoda;Insecta;Hemiptera;Cicadellidae;Typhlocybinae;Dikraneura	Dikraneura mali	2015-04-20/05-08	Nanaimo|Departure Bay Elementary Eco School|EQP-CLL-596	49.2	-123.97
SMTPM5356-15	BIOUG22058-C11	BOLD:ABA2981	MG363680	Animalia;Arthropoda;Insecta;Thysanoptera;Aeolothripidae;Aeolothripinae;Aeolothrips	Aeolothrips ericae	2015-04-20/05-08	Nanaimo|Departure Bay Elementary Eco School|EQP-CLL-596	49.2	-123.97
SMTPM5357-15	BIOUG22058-C12	BOLD:ACL2662	MG363518	Animalia;Arthropoda;Insecta;Thysanoptera;Thripidae;Thripinae;Thrips	Thrips	2015-04-20/05-08	Nanaimo|Departure Bay Elementary Eco School|EQP-CLL-596	49.2	-123.97
SMTPM5358-15	BIOUG22058-D01	BOLD:ACC0651	MG362716	Animalia;Arthropoda;Insecta;Thysanoptera;Thripidae;Thripinae;Taeniothrips	Taeniothrips inconsequens	2015-04-20/05-08	Nanaimo|Departure Bay Elementary Eco School|EQP-CLL-596	49.2	-123.97
SMTPM5359-15	BIOUG22058-D02	BOLD:ACU7328	MG058670	Animalia;Arthropoda;Insecta;Coleoptera;Curculionidae;Scolytinae;Pseudohylesinus	Pseudohylesinus nebulosus	2015-04-20/05-08	Nanaimo|Departure Bay Elementary Eco School|EQP-CLL-596	49.2	-123.97
SMTPM5360-15	BIOUG22058-D03	BOLD:ACA6332	MG056743	Animalia;Arthropoda;Insecta;Coleoptera;Nitidulidae;Epuraeinae;Epuraea	Epuraea aestiva	2015-04-20/05-08	Nanaimo|Departure Bay Elementary Eco School|EQP-CLL-596	49.2	-123.97
SMTPM5361-15	BIOUG22058-D04	BOLD:ACN4256	MG058540	Animalia;Arthropoda;Insecta;Coleoptera;Coccinellidae;Coccinellinae;Psyllobora	Psyllobora vigintimaculata	2015-04-20/05-08	Nanaimo|Departure Bay Elementary Eco School|EQP-CLL-596	49.2	-123.97
SMTPM536-15	BIOUG22022-F08	BOLD:ACB1079	MG129931	Animalia;Arthropoda;Insecta;Diptera;Cecidomyiidae	Cecidomyiidae	2015-04-20/05-08	Unity|St. Peter`s School|EQP-CLL-594	52.44	-109.15
SMTPM5362-15	BIOUG22058-D05	BOLD:AAN6447	MG293167	Animalia;Arthropoda;Insecta;Diptera;Sciaridae;Corynoptera	Corynoptera perpusilla	2015-04-20/05-08	Nanaimo|Departure Bay Elementary Eco School|EQP-CLL-596	49.2	-123.97
SMTPM5363-15	BIOUG22058-D06	BOLD:ACU6886	MG087820	Animalia;Arthropoda;Insecta;Diptera;Chloropidae	Chloropidae	2015-04-20/05-08	Nanaimo|Departure Bay Elementary Eco School|EQP-CLL-596	49.2	-123.97
SMTPM5365-15	BIOUG22058-D08	BOLD:AAG3303	MG111102	Animalia;Arthropoda;Insecta;Diptera;Phoridae;Metopininae;Megaselia	Megaselia	2015-04-20/05-08	Nanaimo|Departure Bay Elementary Eco School|EQP-CLL-596	49.2	-123.97
SMTPM5366-15	BIOUG22058-D09	BOLD:AAC4403	MG303176	Animalia;Arthropoda;Insecta;Diptera;Chironomidae;Chironominae;Micropsectra	Micropsectra polita	2015-04-20/05-08	Nanaimo|Departure Bay Elementary Eco School|EQP-CLL-596	49.2	-123.97
SMTPM5367-15	BIOUG22058-D10	BOLD:ADA3072	MG106078	Animalia;Arthropoda;Insecta;Diptera;Phoridae;Metopininae;Megaselia	Megaselia arcticae	2015-04-20/05-08	Nanaimo|Departure Bay Elementary Eco School|EQP-CLL-596	49.2	-123.97
SMTPM5368-15	BIOUG22058-D11	BOLD:AAQ2557	MG292053	Animalia;Arthropoda;Insecta;Diptera;Sciaridae;Peyerimhoffia	Peyerimhoffia vagabunda	2015-04-20/05-08	Nanaimo|Departure Bay Elementary Eco School|EQP-CLL-596	49.2	-123.97
SMTPM5369-15	BIOUG22058-D12	BOLD:ACO6705	MG128852	Animalia;Arthropoda;Insecta;Diptera;Cecidomyiidae	Cecidomyiidae	2015-04-20/05-08	Nanaimo|Departure Bay Elementary Eco School|EQP-CLL-596	49.2	-123.97
SMTPM5370-15	BIOUG22058-E01	BOLD:ABV3201	MG291211	Animalia;Arthropoda;Insecta;Diptera;Scatopsidae	Scatopsidae	2015-04-20/05-08	Nanaimo|Departure Bay Elementary Eco School|EQP-CLL-596	49.2	-123.97
SMTPM5371-15	BIOUG22058-E02	BOLD:AAG6648	MG114788	Animalia;Arthropoda;Insecta;Diptera;Bibionidae;Bibioninae;Dilophus	Dilophus femoratus	2015-04-20/05-08	Nanaimo|Departure Bay Elementary Eco School|EQP-CLL-596	49.2	-123.97
SMTPM537-15	BIOUG22022-F09	BOLD:AAG4967	MG093432	Animalia;Arthropoda;Insecta;Diptera;Mycetophilidae;Mycetophilinae;Mycetophilini;Sceptonia	Sceptonia	2015-04-20/05-08	Unity|St. Peter`s School|EQP-CLL-594	52.44	-109.15
SMTPM5372-15	BIOUG22058-E03	BOLD:ACP9372	MG114755	Animalia;Arthropoda;Insecta;Diptera;Agromyzidae;Phytomyzinae;Chromatomyia	Chromatomyia	2015-04-20/05-08	Nanaimo|Departure Bay Elementary Eco School|EQP-CLL-596	49.2	-123.97
SMTPM5373-15	BIOUG22058-E04	BOLD:AAU9505	MG120574	Animalia;Arthropoda;Insecta;Diptera;Agromyzidae	Agromyzidae	2015-04-20/05-08	Nanaimo|Departure Bay Elementary Eco School|EQP-CLL-596	49.2	-123.97
SMTPM5374-15	BIOUG22058-E05	BOLD:ADA3072	MG110113	Animalia;Arthropoda;Insecta;Diptera;Phoridae;Metopininae;Megaselia	Megaselia arcticae	2015-04-20/05-08	Nanaimo|Departure Bay Elementary Eco School|EQP-CLL-596	49.2	-123.97
SMTPM5375-15	BIOUG22058-E06	BOLD:AAG1019	MG307496	Animalia;Arthropoda;Insecta;Diptera;Chironomidae;Orthocladiinae;Smittia	Smittia	2015-04-20/05-08	Nanaimo|Departure Bay Elementary Eco School|EQP-CLL-596	49.2	-123.97
SMTPM5376-15	BIOUG22058-E07	BOLD:ACP7943	MG290837	Animalia;Arthropoda;Insecta;Diptera;Sciaridae	Sciaridae	2015-04-20/05-08	Nanaimo|Departure Bay Elementary Eco School|EQP-CLL-596	49.2	-123.97
SMTPM5377-15	BIOUG22058-E08	BOLD:ACB9102	MG290026	Animalia;Arthropoda;Insecta;Diptera;Sciaridae	Sciaridae	2015-04-20/05-08	Nanaimo|Departure Bay Elementary Eco School|EQP-CLL-596	49.2	-123.97
SMTPM5378-15	BIOUG22058-E09	BOLD:ADC6739	MG302593	Animalia;Arthropoda;Insecta;Diptera;Chironomidae;Orthocladiinae;Limnophyes	Limnophyes	2015-04-20/05-08	Nanaimo|Departure Bay Elementary Eco School|EQP-CLL-596	49.2	-123.97
SMTPM5379-15	BIOUG22058-E10	BOLD:AAG1019	MG302852	Animalia;Arthropoda;Insecta;Diptera;Chironomidae;Orthocladiinae;Smittia	Smittia	2015-04-20/05-08	Nanaimo|Departure Bay Elementary Eco School|EQP-CLL-596	49.2	-123.97
SMTPM5380-15	BIOUG22058-E11	BOLD:ACX6055	MG111399	Animalia;Arthropoda;Insecta;Diptera;Phoridae;Metopininae;Megaselia	Megaselia	2015-04-20/05-08	Nanaimo|Departure Bay Elementary Eco School|EQP-CLL-596	49.2	-123.97
SMTPM5381-15	BIOUG22058-E12	BOLD:AAN5336	MG299524	Animalia;Arthropoda;Insecta;Diptera;Chironomidae;Orthocladiinae	Orthocladiinae	2015-04-20/05-08	Nanaimo|Departure Bay Elementary Eco School|EQP-CLL-596	49.2	-123.97
SMTPM538-15	BIOUG22022-F10	BOLD:AAM8992	MG088240	Animalia;Arthropoda;Insecta;Diptera;Mycetophilidae;Mycetophilinae;Mycetophilini;Zygomyia	Zygomyia	2015-04-20/05-08	Unity|St. Peter`s School|EQP-CLL-594	52.44	-109.15
SMTPM5382-15	BIOUG22058-F01	BOLD:ACB9102	MG290201	Animalia;Arthropoda;Insecta;Diptera;Sciaridae	Sciaridae	2015-04-20/05-08	Nanaimo|Departure Bay Elementary Eco School|EQP-CLL-596	49.2	-123.97
SMTPM5383-15	BIOUG22058-F02	BOLD:AAN5336	MG301365	Animalia;Arthropoda;Insecta;Diptera;Chironomidae;Orthocladiinae	Orthocladiinae	2015-04-20/05-08	Nanaimo|Departure Bay Elementary Eco School|EQP-CLL-596	49.2	-123.97
SMTPM5384-15	BIOUG22058-F03	BOLD:AAV0763	MG167171	Animalia;Arthropoda;Insecta;Diptera;Sphaeroceridae;Sphaerocerinae;Ischiolepta	Ischiolepta pusilla	2015-04-20/05-08	Nanaimo|Departure Bay Elementary Eco School|EQP-CLL-596	49.2	-123.97
SMTPM5385-15	BIOUG22058-F04	BOLD:AAN6409	MG170019	Animalia;Arthropoda;Insecta;Diptera;Sphaeroceridae;Limosininae;Minilimosina	Minilimosina fungicola	2015-04-20/05-08	Nanaimo|Departure Bay Elementary Eco School|EQP-CLL-596	49.2	-123.97
SMTPM5386-15	BIOUG22058-F05	BOLD:ABU5521	MG290862	Animalia;Arthropoda;Insecta;Diptera;Sciaridae;Corynoptera	Corynoptera furcata	2015-04-20/05-08	Nanaimo|Departure Bay Elementary Eco School|EQP-CLL-596	49.2	-123.97
SMTPM5387-15	BIOUG22058-F06	BOLD:AAG1019	MG304695	Animalia;Arthropoda;Insecta;Diptera;Chironomidae;Orthocladiinae;Smittia	Smittia	2015-04-20/05-08	Nanaimo|Departure Bay Elementary Eco School|EQP-CLL-596	49.2	-123.97
SMTPM5388-15	BIOUG22058-F07	BOLD:AAB0079	MG299297	Animalia;Arthropoda;Insecta;Diptera;Chironomidae;Orthocladiinae;Corynoneura	Corynoneura arctica	2015-04-20/05-08	Nanaimo|Departure Bay Elementary Eco School|EQP-CLL-596	49.2	-123.97
SMTPM5389-15	BIOUG22058-F08	BOLD:ACP9372	MG114684	Animalia;Arthropoda;Insecta;Diptera;Agromyzidae;Phytomyzinae;Chromatomyia	Chromatomyia	2015-04-20/05-08	Nanaimo|Departure Bay Elementary Eco School|EQP-CLL-596	49.2	-123.97
SMTPM5390-15	BIOUG22058-F09	BOLD:AAQ2557	MG292180	Animalia;Arthropoda;Insecta;Diptera;Sciaridae;Peyerimhoffia	Peyerimhoffia vagabunda	2015-04-20/05-08	Nanaimo|Departure Bay Elementary Eco School|EQP-CLL-596	49.2	-123.97
SMTPM5391-15	BIOUG22058-F10	BOLD:AAQ2557	MG294977	Animalia;Arthropoda;Insecta;Diptera;Sciaridae;Peyerimhoffia	Peyerimhoffia vagabunda	2015-04-20/05-08	Nanaimo|Departure Bay Elementary Eco School|EQP-CLL-596	49.2	-123.97
SMTPM539-15	BIOUG22022-F11	BOLD:AAN5544	MG082056	Animalia;Arthropoda;Insecta;Diptera;Drosophilidae;Drosophilinae;Scaptomyza	Scaptomyza flava	2015-04-20/05-08	Unity|St. Peter`s School|EQP-CLL-594	52.44	-109.15
SMTPM5392-15	BIOUG22058-F11	BOLD:ACP4736	MG304659	Animalia;Arthropoda;Insecta;Diptera;Chironomidae;Orthocladiinae;Smittia	Smittia sp. 8ES	2015-04-20/05-08	Nanaimo|Departure Bay Elementary Eco School|EQP-CLL-596	49.2	-123.97
SMTPM5393-15	BIOUG22058-F12	BOLD:ACB9102	MG293133	Animalia;Arthropoda;Insecta;Diptera;Sciaridae	Sciaridae	2015-04-20/05-08	Nanaimo|Departure Bay Elementary Eco School|EQP-CLL-596	49.2	-123.97
SMTPM5394-15	BIOUG22058-G01	BOLD:ACB9102	MG289872	Animalia;Arthropoda;Insecta;Diptera;Sciaridae	Sciaridae	2015-04-20/05-08	Nanaimo|Departure Bay Elementary Eco School|EQP-CLL-596	49.2	-123.97
SMTPM5395-15	BIOUG22058-G02	BOLD:ACP9604	MG295959	Animalia;Arthropoda;Insecta;Diptera;Sciaridae;Bradysia	Bradysia	2015-04-20/05-08	Nanaimo|Departure Bay Elementary Eco School|EQP-CLL-596	49.2	-123.97
SMTPM5396-15	BIOUG22058-G03	BOLD:ACC1767	MG307151	Animalia;Arthropoda;Insecta;Diptera;Chironomidae;Orthocladiinae	Orthocladiinae	2015-04-20/05-08	Nanaimo|Departure Bay Elementary Eco School|EQP-CLL-596	49.2	-123.97
SMTPM5397-15	BIOUG22058-G04	BOLD:AAP4723	MG167236	Animalia;Arthropoda;Insecta;Diptera;Sphaeroceridae	Sphaeroceridae	2015-04-20/05-08	Nanaimo|Departure Bay Elementary Eco School|EQP-CLL-596	49.2	-123.97
SMTPM5398-15	BIOUG22058-G05	BOLD:AAQ0839	MG078982	Animalia;Arthropoda;Insecta;Diptera;Drosophilidae	Drosophilidae	2015-04-20/05-08	Nanaimo|Departure Bay Elementary Eco School|EQP-CLL-596	49.2	-123.97
SMTPM5399-15	BIOUG22058-G06	BOLD:ACB9102	MG290670	Animalia;Arthropoda;Insecta;Diptera;Sciaridae	Sciaridae	2015-04-20/05-08	Nanaimo|Departure Bay Elementary Eco School|EQP-CLL-596	49.2	-123.97
SMTPM540-15	BIOUG22022-F12	BOLD:AAD0482	MG304171	Animalia;Arthropoda;Insecta;Diptera;Chironomidae;Orthocladiinae;Psectrocladius	Psectrocladius	2015-04-20/05-08	Unity|St. Peter`s School|EQP-CLL-594	52.44	-109.15
SMTPM5402-15	BIOUG22058-G09		MG376284	Animalia;Arthropoda;Insecta;Hymenoptera;Pteromalidae	Pteromalidae	2015-04-20/05-08	Nanaimo|Departure Bay Elementary Eco School|EQP-CLL-596	49.2	-123.97
SMTPM5404-15	BIOUG22058-G11	BOLD:ABZ3101	MG443561	Animalia;Arthropoda;Insecta;Hymenoptera;Braconidae;Aphidiinae;Aphidius	Aphidius rhopalosiphi	2015-04-20/05-08	Nanaimo|Departure Bay Elementary Eco School|EQP-CLL-596	49.2	-123.97
SMTPM5405-15	BIOUG22058-G12		MG376912	Animalia;Arthropoda;Insecta;Hymenoptera;Pteromalidae	Pteromalidae	2015-04-20/05-08	Nanaimo|Departure Bay Elementary Eco School|EQP-CLL-596	49.2	-123.97
SMTPM5406-15	BIOUG22058-H01	BOLD:AAN7653	MG382953	Animalia;Arthropoda;Insecta;Hymenoptera;Xyelidae;Xyelinae;Xyela	Xyela bakeri	2015-04-20/05-08	Nanaimo|Departure Bay Elementary Eco School|EQP-CLL-596	49.2	-123.97
SMTPM5409-15	BIOUG22058-H04	BOLD:ACJ3592	MG376184	Animalia;Arthropoda;Insecta;Hymenoptera;Pteromalidae	Pteromalidae	2015-04-20/05-08	Nanaimo|Departure Bay Elementary Eco School|EQP-CLL-596	49.2	-123.97
SMTPM541-15	BIOUG22022-G01	BOLD:AAG2740	MG084524	Animalia;Arthropoda;Insecta;Diptera;Ephydridae;Parydrinae;Philygria	Philygria debilis	2015-04-20/05-08	Unity|St. Peter`s School|EQP-CLL-594	52.44	-109.15
SMTPM5413-15	BIOUG22058-H08	BOLD:ACD8255	MG334939	Animalia;Arthropoda;Insecta;Hymenoptera;Eulophidae;Entedoninae;Asecodes	Asecodes	2015-04-20/05-08	Nanaimo|Departure Bay Elementary Eco School|EQP-CLL-596	49.2	-123.97
SMTPM5414-15	BIOUG22058-H09	BOLD:AAN4907	MG312275	Animalia;Arthropoda;Collembola;Symphypleona;Bourletiellidae	Bourletiellidae	2015-04-20/05-08	Nanaimo|Departure Bay Elementary Eco School|EQP-CLL-596	49.2	-123.97
SMTPM5415-15	BIOUG22058-H10	BOLD:AAN4907	MG317796	Animalia;Arthropoda;Collembola;Symphypleona;Bourletiellidae	Bourletiellidae	2015-04-20/05-08	Nanaimo|Departure Bay Elementary Eco School|EQP-CLL-596	49.2	-123.97
SMTPM5416-15	BIOUG22058-H11	BOLD:AAJ9891	MG046336	Animalia;Arthropoda;Arachnida;Araneae;Araneidae;Zygiella	Zygiella x-notata	2015-04-20/05-08	Nanaimo|Departure Bay Elementary Eco School|EQP-CLL-596	49.2	-123.97
SMTPM5417-15	BIOUG22059-A01	BOLD:ACC4360	MG401289	Animalia;Arthropoda;Insecta;Hemiptera;Aleyrodidae	Aleyrodidae	2015-04-20/05-08	Nanaimo|Departure Bay Elementary Eco School|EQP-CLL-596	49.2	-123.97
SMTPM5418-15	BIOUG22059-A02	BOLD:ACU7199	MG404628	Animalia;Arthropoda;Insecta;Hemiptera;Cicadellidae;Typhlocybinae;Erythridula	Erythridula	2015-04-20/05-08	Nanaimo|Departure Bay Elementary Eco School|EQP-CLL-596	49.2	-123.97
SMTPM5419-15	BIOUG22059-A03	BOLD:ACH5249	MG168658	Animalia;Arthropoda;Insecta;Hemiptera;Aphididae;Aphidinae;Hyalopteroides	Hyalopteroides humilis	2015-04-20/05-08	Nanaimo|Departure Bay Elementary Eco School|EQP-CLL-596	49.2	-123.97
SMTPM5420-15	BIOUG22059-A04	BOLD:AAY6741	MG397911	Animalia;Arthropoda;Insecta;Hemiptera;Cicadellidae;Typhlocybinae;Empoasca	Empoasca decipiens	2015-04-20/05-08	Nanaimo|Departure Bay Elementary Eco School|EQP-CLL-596	49.2	-123.97
SMTPM5421-15	BIOUG22059-A05	BOLD:AAN8406	MG397445	Animalia;Arthropoda;Insecta;Hemiptera;Cicadellidae;Typhlocybinae;Empoasca	Empoasca	2015-04-20/05-08	Nanaimo|Departure Bay Elementary Eco School|EQP-CLL-596	49.2	-123.97
SMTPM542-15	BIOUG22022-G02	BOLD:AAG3266	MG291127	Animalia;Arthropoda;Insecta;Diptera;Phoridae;Metopininae;Megaselia	Megaselia	2015-04-20/05-08	Unity|St. Peter`s School|EQP-CLL-594	52.44	-109.15
SMTPM5422-15	BIOUG22059-A06	BOLD:AAO8340	MG397693	Animalia;Arthropoda;Insecta;Hemiptera;Cicadellidae;Typhlocybinae;Dikraneura	Dikraneura mali	2015-04-20/05-08	Nanaimo|Departure Bay Elementary Eco School|EQP-CLL-596	49.2	-123.97
SMTPM5423-15	BIOUG22059-A07	BOLD:ACU9473	MG404102	Animalia;Arthropoda;Insecta;Hemiptera;Psyllidae	Psyllidae	2015-04-20/05-08	Nanaimo|Departure Bay Elementary Eco School|EQP-CLL-596	49.2	-123.97
SMTPM5424-15	BIOUG22059-A08		MG410857	Animalia;Arthropoda;Arachnida;Mesostigmata;Parasitidae	Parasitidae	2015-04-20/05-08	Nanaimo|Departure Bay Elementary Eco School|EQP-CLL-596	49.2	-123.97
SMTPM5426-15	BIOUG22059-A10	BOLD:ACK1257	MG311740	Animalia;Arthropoda;Arachnida;Trombidiformes;Erythraeidae;Balaustium	Balaustium	2015-04-20/05-08	Nanaimo|Departure Bay Elementary Eco School|EQP-CLL-596	49.2	-123.97
SMTPM5431-15	BIOUG22059-B03	BOLD:AAD1746	MG045643	Animalia;Arthropoda;Arachnida;Araneae;Linyphiidae;Erigone	Erigone aletris	2015-04-20/05-08	Nanaimo|Departure Bay Elementary Eco School|EQP-CLL-596	49.2	-123.97
SMTPM543-15	BIOUG22022-G03	BOLD:AAH4148	MG082242	Animalia;Arthropoda;Insecta;Diptera;Chloropidae;Oscinellinae;Apallates	Apallates coxendix	2015-04-20/05-08	Unity|St. Peter`s School|EQP-CLL-594	52.44	-109.15
SMTPM5432-15	BIOUG22059-B04	BOLD:AAY6680	MG377316	Animalia;Arthropoda;Insecta;Psocodea;Ectopsocidae;Ectopsocus	Ectopsocus californicus	2015-04-20/05-08	Nanaimo|Departure Bay Elementary Eco School|EQP-CLL-596	49.2	-123.97
SMTPM5433-15	BIOUG22059-B05	BOLD:ACI3270	MG301282	Animalia;Arthropoda;Insecta;Diptera;Chironomidae;Orthocladiinae	Orthocladiinae	2015-04-20/05-08	Nanaimo|Departure Bay Elementary Eco School|EQP-CLL-596	49.2	-123.97
SMTPM5434-15	BIOUG22059-B06	BOLD:AAN5268	MG128407	Animalia;Arthropoda;Insecta;Diptera;Cecidomyiidae	Cecidomyiidae	2015-04-20/05-08	Nanaimo|Departure Bay Elementary Eco School|EQP-CLL-596	49.2	-123.97
SMTPM5435-15	BIOUG22059-B07	BOLD:AAN6431	MG295991	Animalia;Arthropoda;Insecta;Diptera;Sciaridae;Scatopsciara	Scatopsciara atomaria	2015-04-20/05-08	Nanaimo|Departure Bay Elementary Eco School|EQP-CLL-596	49.2	-123.97
SMTPM5436-15	BIOUG22059-B08	BOLD:AAN6447	MG297196	Animalia;Arthropoda;Insecta;Diptera;Sciaridae;Corynoptera	Corynoptera perpusilla	2015-04-20/05-08	Nanaimo|Departure Bay Elementary Eco School|EQP-CLL-596	49.2	-123.97
SMTPM5437-15	BIOUG22059-B09	BOLD:AAQ2557	MG290702	Animalia;Arthropoda;Insecta;Diptera;Sciaridae;Peyerimhoffia	Peyerimhoffia vagabunda	2015-04-20/05-08	Nanaimo|Departure Bay Elementary Eco School|EQP-CLL-596	49.2	-123.97
SMTPM5438-15	BIOUG22059-B10	BOLD:ACP4736	MG307992	Animalia;Arthropoda;Insecta;Diptera;Chironomidae;Orthocladiinae;Smittia	Smittia sp. 8ES	2015-04-20/05-08	Nanaimo|Departure Bay Elementary Eco School|EQP-CLL-596	49.2	-123.97
SMTPM5439-15	BIOUG22059-B11	BOLD:AAP6465	MG293337	Animalia;Arthropoda;Insecta;Diptera;Sciaridae;Corynoptera	Corynoptera cursor	2015-04-20/05-08	Nanaimo|Departure Bay Elementary Eco School|EQP-CLL-596	49.2	-123.97
SMTPM5440-15	BIOUG22059-B12	BOLD:ACB9663	MG306772	Animalia;Arthropoda;Insecta;Diptera;Chironomidae;Orthocladiinae;Gymnometriocnemus	Gymnometriocnemus	2015-04-20/05-08	Nanaimo|Departure Bay Elementary Eco School|EQP-CLL-596	49.2	-123.97
SMTPM5441-15	BIOUG22059-C01	BOLD:ACP9372	MG117248	Animalia;Arthropoda;Insecta;Diptera;Agromyzidae;Phytomyzinae;Chromatomyia	Chromatomyia	2015-04-20/05-08	Nanaimo|Departure Bay Elementary Eco School|EQP-CLL-596	49.2	-123.97
SMTPM544-15	BIOUG22022-G04	BOLD:AAG2000	MG112696	Animalia;Arthropoda;Insecta;Diptera;Anisopodidae;Anisopodinae;Sylvicola	Sylvicola alternatus	2015-04-20/05-08	Unity|St. Peter`s School|EQP-CLL-594	52.44	-109.15
SMTPM5442-15	BIOUG22059-C02	BOLD:ABU5525	MG301758	Animalia;Arthropoda;Insecta;Diptera;Chironomidae;Orthocladiinae;Limnophyes	Limnophyes sp. 14ES	2015-04-20/05-08	Nanaimo|Departure Bay Elementary Eco School|EQP-CLL-596	49.2	-123.97
SMTPM5443-15	BIOUG22059-C03	BOLD:AAG3303	MG104400	Animalia;Arthropoda;Insecta;Diptera;Phoridae;Metopininae;Megaselia	Megaselia	2015-04-20/05-08	Nanaimo|Departure Bay Elementary Eco School|EQP-CLL-596	49.2	-123.97
SMTPM5444-15	BIOUG22059-C04	BOLD:ACB9102	MG295798	Animalia;Arthropoda;Insecta;Diptera;Sciaridae	Sciaridae	2015-04-20/05-08	Nanaimo|Departure Bay Elementary Eco School|EQP-CLL-596	49.2	-123.97
SMTPM5445-15	BIOUG22059-C05	BOLD:AAQ2557	MG292288	Animalia;Arthropoda;Insecta;Diptera;Sciaridae;Peyerimhoffia	Peyerimhoffia vagabunda	2015-04-20/05-08	Nanaimo|Departure Bay Elementary Eco School|EQP-CLL-596	49.2	-123.97
SMTPM5446-15	BIOUG22059-C06	BOLD:AAG1019	MG300605	Animalia;Arthropoda;Insecta;Diptera;Chironomidae;Orthocladiinae;Smittia	Smittia	2015-04-20/05-08	Nanaimo|Departure Bay Elementary Eco School|EQP-CLL-596	49.2	-123.97
SMTPM5447-15	BIOUG22059-C07	BOLD:AAQ2557	MG291961	Animalia;Arthropoda;Insecta;Diptera;Sciaridae;Peyerimhoffia	Peyerimhoffia vagabunda	2015-04-20/05-08	Nanaimo|Departure Bay Elementary Eco School|EQP-CLL-596	49.2	-123.97
SMTPM5448-15	BIOUG22059-C08	BOLD:AAN5356	MG300479	Animalia;Arthropoda;Insecta;Diptera;Chironomidae;Orthocladiinae;Smittia	Smittia	2015-04-20/05-08	Nanaimo|Departure Bay Elementary Eco School|EQP-CLL-596	49.2	-123.97
SMTPM5449-15	BIOUG22059-C09	BOLD:ACP8287	MG306466	Animalia;Arthropoda;Insecta;Diptera;Chironomidae;Orthocladiinae	Orthocladiinae	2015-04-20/05-08	Nanaimo|Departure Bay Elementary Eco School|EQP-CLL-596	49.2	-123.97
SMTPM5450-15	BIOUG22059-C10	BOLD:AAG4791	MG121429	Animalia;Arthropoda;Insecta;Diptera;Agromyzidae;Phytomyzinae;Cerodontha	Cerodontha muscina	2015-04-20/05-08	Nanaimo|Departure Bay Elementary Eco School|EQP-CLL-596	49.2	-123.97
SMTPM5451-15	BIOUG22059-C11	BOLD:ACB9102	MG289384	Animalia;Arthropoda;Insecta;Diptera;Sciaridae	Sciaridae	2015-04-20/05-08	Nanaimo|Departure Bay Elementary Eco School|EQP-CLL-596	49.2	-123.97
SMTPM545-15	BIOUG22022-G05	BOLD:ACU3252	MG127648	Animalia;Arthropoda;Insecta;Diptera;Cecidomyiidae	Cecidomyiidae	2015-04-20/05-08	Unity|St. Peter`s School|EQP-CLL-594	52.44	-109.15
SMTPM5452-15	BIOUG22059-C12	BOLD:AAN5336	MG300810	Animalia;Arthropoda;Insecta;Diptera;Chironomidae;Orthocladiinae	Orthocladiinae	2015-04-20/05-08	Nanaimo|Departure Bay Elementary Eco School|EQP-CLL-596	49.2	-123.97
SMTPM5453-15	BIOUG22059-D01	BOLD:AAG3233	MG111648	Animalia;Arthropoda;Insecta;Diptera;Phoridae;Metopininae;Megaselia	Megaselia	2015-04-20/05-08	Nanaimo|Departure Bay Elementary Eco School|EQP-CLL-596	49.2	-123.97
SMTPM5454-15	BIOUG22059-D02	BOLD:AAN5336	MG300901	Animalia;Arthropoda;Insecta;Diptera;Chironomidae;Orthocladiinae	Orthocladiinae	2015-04-20/05-08	Nanaimo|Departure Bay Elementary Eco School|EQP-CLL-596	49.2	-123.97
SMTPM5455-15	BIOUG22059-D03	BOLD:ACB9102	MG291410	Animalia;Arthropoda;Insecta;Diptera;Sciaridae	Sciaridae	2015-04-20/05-08	Nanaimo|Departure Bay Elementary Eco School|EQP-CLL-596	49.2	-123.97
SMTPM5456-15	BIOUG22059-D04	BOLD:ACB9102	MG292326	Animalia;Arthropoda;Insecta;Diptera;Sciaridae	Sciaridae	2015-04-20/05-08	Nanaimo|Departure Bay Elementary Eco School|EQP-CLL-596	49.2	-123.97
SMTPM5457-15	BIOUG22059-D05	BOLD:ACB9663	MG305378	Animalia;Arthropoda;Insecta;Diptera;Chironomidae;Orthocladiinae;Gymnometriocnemus	Gymnometriocnemus	2015-04-20/05-08	Nanaimo|Departure Bay Elementary Eco School|EQP-CLL-596	49.2	-123.97
SMTPM5458-15	BIOUG22059-D06	BOLD:AAN6447	MG293289	Animalia;Arthropoda;Insecta;Diptera;Sciaridae;Corynoptera	Corynoptera perpusilla	2015-04-20/05-08	Nanaimo|Departure Bay Elementary Eco School|EQP-CLL-596	49.2	-123.97
SMTPM5459-15	BIOUG22059-D07	BOLD:AAD1720	MG306368	Animalia;Arthropoda;Insecta;Diptera;Chironomidae;Orthocladiinae;Limnophyes	Limnophyes	2015-04-20/05-08	Nanaimo|Departure Bay Elementary Eco School|EQP-CLL-596	49.2	-123.97
SMTPM5460-15	BIOUG22059-D08	BOLD:ACP4736	MG303803	Animalia;Arthropoda;Insecta;Diptera;Chironomidae;Orthocladiinae;Smittia	Smittia sp. 8ES	2015-04-20/05-08	Nanaimo|Departure Bay Elementary Eco School|EQP-CLL-596	49.2	-123.97
SMTPM5461-15	BIOUG22059-D09	BOLD:AAN6447	MG297812	Animalia;Arthropoda;Insecta;Diptera;Sciaridae;Corynoptera	Corynoptera perpusilla	2015-04-20/05-08	Nanaimo|Departure Bay Elementary Eco School|EQP-CLL-596	49.2	-123.97
SMTPM546-15	BIOUG22022-G06	BOLD:AAG3266	MG291945	Animalia;Arthropoda;Insecta;Diptera;Phoridae;Metopininae;Megaselia	Megaselia	2015-04-20/05-08	Unity|St. Peter`s School|EQP-CLL-594	52.44	-109.15
SMTPM5462-15	BIOUG22059-D10	BOLD:AAB0375	MG303658	Animalia;Arthropoda;Insecta;Diptera;Chironomidae;Orthocladiinae;Smittia	Smittia sp. 16ES	2015-04-20/05-08	Nanaimo|Departure Bay Elementary Eco School|EQP-CLL-596	49.2	-123.97
SMTPM5463-15	BIOUG22059-D11	BOLD:ACP4736	MG301697	Animalia;Arthropoda;Insecta;Diptera;Chironomidae;Orthocladiinae;Smittia	Smittia sp. 8ES	2015-04-20/05-08	Nanaimo|Departure Bay Elementary Eco School|EQP-CLL-596	49.2	-123.97
SMTPM5464-15	BIOUG22059-D12		MG122586	Animalia;Arthropoda;Insecta;Diptera;Cecidomyiidae	Cecidomyiidae	2015-04-20/05-08	Nanaimo|Departure Bay Elementary Eco School|EQP-CLL-596	49.2	-123.97
SMTPM5465-15	BIOUG22059-E01	BOLD:ACO6705	MG121878	Animalia;Arthropoda;Insecta;Diptera;Cecidomyiidae	Cecidomyiidae	2015-04-20/05-08	Nanaimo|Departure Bay Elementary Eco School|EQP-CLL-596	49.2	-123.97
SMTPM5466-15	BIOUG22059-E02	BOLD:AAG0891	MG377156	Animalia;Arthropoda;Insecta;Neuroptera;Hemerobiidae;Hemerobiinae;Hemerobius	Hemerobius	2015-04-20/05-08	Nanaimo|Departure Bay Elementary Eco School|EQP-CLL-596	49.2	-123.97
SMTPM5467-15	BIOUG22050-E10	BOLD:AAE3275	MG088192	Animalia;Arthropoda;Insecta;Diptera;Muscidae;Coenosiinae;Lispocephala	Lispocephala alma	2015-04-20/05-08	Old Perlican|Baccalieu Collegiate|EQP-CLL-638	48.07	-53
SMTPM5468-15	BIOUG22050-E11	BOLD:AAE3275	MG093284	Animalia;Arthropoda;Insecta;Diptera;Muscidae;Coenosiinae;Lispocephala	Lispocephala alma	2015-04-20/05-08	Old Perlican|Baccalieu Collegiate|EQP-CLL-638	48.07	-53
SMTPM5469-15	BIOUG22050-E12	BOLD:ACF7745	MG166464	Animalia;Arthropoda;Insecta;Diptera;Trichoceridae;Trichocerinae;Trichocera	Trichocera	2015-04-20/05-08	Old Perlican|Baccalieu Collegiate|EQP-CLL-638	48.07	-53
SMTPM5470-15	BIOUG22050-F01	BOLD:ACF7745	MG166157	Animalia;Arthropoda;Insecta;Diptera;Trichoceridae;Trichocerinae;Trichocera	Trichocera	2015-04-20/05-08	Old Perlican|Baccalieu Collegiate|EQP-CLL-638	48.07	-53
SMTPM5471-15	BIOUG22050-F02	BOLD:ACF7745	MG165826	Animalia;Arthropoda;Insecta;Diptera;Trichoceridae;Trichocerinae;Trichocera	Trichocera	2015-04-20/05-08	Old Perlican|Baccalieu Collegiate|EQP-CLL-638	48.07	-53
SMTPM547-15	BIOUG22022-G07	BOLD:ACX6055	MG295792	Animalia;Arthropoda;Insecta;Diptera;Phoridae;Metopininae;Megaselia	Megaselia	2015-04-20/05-08	Unity|St. Peter`s School|EQP-CLL-594	52.44	-109.15
SMTPM5472-15	BIOUG22050-F03	BOLD:AAG1704	MG096640	Animalia;Arthropoda;Insecta;Diptera;Muscidae;Coenosiinae;Lispocephala	Lispocephala erythrocera	2015-04-20/05-08	Old Perlican|Baccalieu Collegiate|EQP-CLL-638	48.07	-53
SMTPM5473-15	BIOUG22050-F04	BOLD:AAA2077	MG364258	Animalia;Arthropoda;Insecta;Lepidoptera;Geometridae;Ennominae;Protoboarmia	Protoboarmia porcelaria	2015-04-20/05-08	Old Perlican|Baccalieu Collegiate|EQP-CLL-638	48.07	-53
SMTPM5474-15	BIOUG22050-F05	BOLD:AAA2078	MG360118	Animalia;Arthropoda;Insecta;Lepidoptera;Geometridae;Ennominae;Campaea	Campaea perlata	2015-04-20/05-08	Old Perlican|Baccalieu Collegiate|EQP-CLL-638	48.07	-53
SMTPM5475-15	BIOUG22050-F06	BOLD:ACU4400	MG340290	Animalia;Arthropoda;Insecta;Hymenoptera;Ichneumonidae;Campopleginae	Campopleginae	2015-04-20/05-08	Old Perlican|Baccalieu Collegiate|EQP-CLL-638	48.07	-53
SMTPM5476-15	BIOUG22057-A09	BOLD:AAC9614	MG114223	Animalia;Arthropoda;Insecta;Diptera;Calliphoridae;Chrysomyinae;Protophormia	Protophormia terraenovae	2015-04-20/05-08	Old Perlican|Baccalieu Collegiate|EQP-CLL-638	48.07	-53
SMTPM5477-15	BIOUG22057-A10	BOLD:AAH3035	MG113772	Animalia;Arthropoda;Insecta;Diptera;Calliphoridae;Calliphorinae;Pollenia	Pollenia rudis	2015-04-20/05-08	Old Perlican|Baccalieu Collegiate|EQP-CLL-638	48.07	-53
SMTPM5478-15	BIOUG22057-A11	BOLD:AAC9614	MG116155	Animalia;Arthropoda;Insecta;Diptera;Calliphoridae;Chrysomyinae;Protophormia	Protophormia terraenovae	2015-04-20/05-08	Old Perlican|Baccalieu Collegiate|EQP-CLL-638	48.07	-53
SMTPM5479-15	BIOUG22057-A12	BOLD:AAH3035	MG118371	Animalia;Arthropoda;Insecta;Diptera;Calliphoridae;Calliphorinae;Pollenia	Pollenia rudis	2015-04-20/05-08	Old Perlican|Baccalieu Collegiate|EQP-CLL-638	48.07	-53
SMTPM5480-15	BIOUG22057-B01	BOLD:AAG6745	MG118997	Animalia;Arthropoda;Insecta;Diptera;Calliphoridae;Calliphorinae;Pollenia	Pollenia pediculata	2015-04-20/05-08	Old Perlican|Baccalieu Collegiate|EQP-CLL-638	48.07	-53
SMTPM5481-15	BIOUG22063-E03	BOLD:AAV0166	MG398401	Animalia;Arthropoda;Insecta;Hemiptera;Cicadellidae;Typhlocybinae;Empoasca	Empoasca	2015-04-20/05-08	Old Perlican|Baccalieu Collegiate|EQP-CLL-638	48.07	-53
SMTPM548-15	BIOUG22022-G08	BOLD:AAL7869	MG290463	Animalia;Arthropoda;Insecta;Diptera;Sciaridae;Lycoriella	Lycoriella flavipeda	2015-04-20/05-08	Unity|St. Peter`s School|EQP-CLL-594	52.44	-109.15
SMTPM5482-15	BIOUG22063-E04	BOLD:AAV0166	MG398217	Animalia;Arthropoda;Insecta;Hemiptera;Cicadellidae;Typhlocybinae;Empoasca	Empoasca	2015-04-20/05-08	Old Perlican|Baccalieu Collegiate|EQP-CLL-638	48.07	-53
SMTPM5488-15	BIOUG22063-E10	BOLD:ADE2874	MG398477	Animalia;Arthropoda;Insecta;Hemiptera;Triozidae	Triozidae	2015-04-20/05-08	Old Perlican|Baccalieu Collegiate|EQP-CLL-638	48.07	-53
SMTPM549-15	BIOUG22022-G09	BOLD:AAP2525	MG088868	Animalia;Arthropoda;Insecta;Diptera;Mycetophilidae;Mycetophilinae;Exechiini;Exechia	Exechia	2015-04-20/05-08	Unity|St. Peter`s School|EQP-CLL-594	52.44	-109.15
SMTPM5492-15	BIOUG22063-F02	BOLD:AAA8924	MG033872	Animalia;Arthropoda;Collembola;Entomobryomorpha;Entomobryidae;Entomobryinae;Entomobrya	Entomobrya nivalis	2015-04-20/05-08	Old Perlican|Baccalieu Collegiate|EQP-CLL-638	48.07	-53
SMTPM5493-15	BIOUG22063-F03	BOLD:ACP6367	MG032074	Animalia;Arthropoda;Collembola;Entomobryomorpha;Entomobryidae;Entomobryinae;Entomobrya	Entomobrya nivalis	2015-04-20/05-08	Old Perlican|Baccalieu Collegiate|EQP-CLL-638	48.07	-53
SMTPM5494-15	BIOUG22063-F04	BOLD:ACP6367	MG036515	Animalia;Arthropoda;Collembola;Entomobryomorpha;Entomobryidae;Entomobryinae;Entomobrya	Entomobrya nivalis	2015-04-20/05-08	Old Perlican|Baccalieu Collegiate|EQP-CLL-638	48.07	-53
SMTPM5495-15	BIOUG22063-F05	BOLD:ACP6367	MG034782	Animalia;Arthropoda;Collembola;Entomobryomorpha;Entomobryidae;Entomobryinae;Entomobrya	Entomobrya nivalis	2015-04-20/05-08	Old Perlican|Baccalieu Collegiate|EQP-CLL-638	48.07	-53
SMTPM5496-15	BIOUG22063-F06	BOLD:ACP6367	MG034358	Animalia;Arthropoda;Collembola;Entomobryomorpha;Entomobryidae;Entomobryinae;Entomobrya	Entomobrya nivalis	2015-04-20/05-08	Old Perlican|Baccalieu Collegiate|EQP-CLL-638	48.07	-53
SMTPM5497-15	BIOUG22063-F07	BOLD:ABX3807	MG037602	Animalia;Arthropoda;Collembola;Entomobryomorpha;Isotomidae;Anurophorus	Anurophorus laricis	2015-04-20/05-08	Old Perlican|Baccalieu Collegiate|EQP-CLL-638	48.07	-53
SMTPM5499-15	BIOUG22063-F09	BOLD:ACF9019	MG315493	Animalia;Arthropoda;Arachnida;Trombidiformes;Erythraeidae	Erythraeidae	2015-04-20/05-08	Old Perlican|Baccalieu Collegiate|EQP-CLL-638	48.07	-53
SMTPM5500-15	BIOUG22063-F10	BOLD:ACF9019	MG319740	Animalia;Arthropoda;Arachnida;Trombidiformes;Erythraeidae	Erythraeidae	2015-04-20/05-08	Old Perlican|Baccalieu Collegiate|EQP-CLL-638	48.07	-53
SMTPM550-15	BIOUG22022-G10	BOLD:AAG4622	MG094384	Animalia;Arthropoda;Insecta;Diptera;Muscidae;Coenosiinae;Schoenomyza	Schoenomyza	2015-04-20/05-08	Unity|St. Peter`s School|EQP-CLL-594	52.44	-109.15
SMTPM5502-15	BIOUG22063-F12	BOLD:ACF9019	MG318268	Animalia;Arthropoda;Arachnida;Trombidiformes;Erythraeidae	Erythraeidae	2015-04-20/05-08	Old Perlican|Baccalieu Collegiate|EQP-CLL-638	48.07	-53
SMTPM5503-15	BIOUG22063-G01	BOLD:ACK4694	MG302583	Animalia;Arthropoda;Insecta;Diptera;Chironomidae;Orthocladiinae	Orthocladiinae	2015-04-20/05-08	Old Perlican|Baccalieu Collegiate|EQP-CLL-638	48.07	-53
SMTPM5504-15	BIOUG22063-G02	BOLD:ABA6465	MG305601	Animalia;Arthropoda;Insecta;Diptera;Chironomidae;Orthocladiinae	Orthocladiinae	2015-04-20/05-08	Old Perlican|Baccalieu Collegiate|EQP-CLL-638	48.07	-53
SMTPM5505-15	BIOUG22063-G03	BOLD:ABA6465	MG303634	Animalia;Arthropoda;Insecta;Diptera;Chironomidae;Orthocladiinae	Orthocladiinae	2015-04-20/05-08	Old Perlican|Baccalieu Collegiate|EQP-CLL-638	48.07	-53
SMTPM5506-15	BIOUG22063-G04	BOLD:ABA6465	MG300477	Animalia;Arthropoda;Insecta;Diptera;Chironomidae;Orthocladiinae	Orthocladiinae	2015-04-20/05-08	Old Perlican|Baccalieu Collegiate|EQP-CLL-638	48.07	-53
SMTPM5507-15	BIOUG22063-G05	BOLD:ABA6465	MG302239	Animalia;Arthropoda;Insecta;Diptera;Chironomidae;Orthocladiinae	Orthocladiinae	2015-04-20/05-08	Old Perlican|Baccalieu Collegiate|EQP-CLL-638	48.07	-53
SMTPM5508-15	BIOUG22063-G06	BOLD:ABA6465	MG304389	Animalia;Arthropoda;Insecta;Diptera;Chironomidae;Orthocladiinae	Orthocladiinae	2015-04-20/05-08	Old Perlican|Baccalieu Collegiate|EQP-CLL-638	48.07	-53
SMTPM5509-15	BIOUG22063-G07	BOLD:AAG7283	MG168561	Animalia;Arthropoda;Insecta;Diptera;Sphaeroceridae;Limosininae;Apteromyia	Apteromyia claviventris	2015-04-20/05-08	Old Perlican|Baccalieu Collegiate|EQP-CLL-638	48.07	-53
SMTPM5510-15	BIOUG22063-G08	BOLD:ABA6465	MG308695	Animalia;Arthropoda;Insecta;Diptera;Chironomidae;Orthocladiinae	Orthocladiinae	2015-04-20/05-08	Old Perlican|Baccalieu Collegiate|EQP-CLL-638	48.07	-53
SMTPM5511-15	BIOUG22063-G09	BOLD:AAG7283	MG170229	Animalia;Arthropoda;Insecta;Diptera;Sphaeroceridae;Limosininae;Apteromyia	Apteromyia claviventris	2015-04-20/05-08	Old Perlican|Baccalieu Collegiate|EQP-CLL-638	48.07	-53
SMTPM551-15	BIOUG22022-G11	BOLD:AAC2855	MG158186	Animalia;Arthropoda;Insecta;Diptera;Sepsidae;Sepsinae;Sepsis	Sepsis	2015-04-20/05-08	Unity|St. Peter`s School|EQP-CLL-594	52.44	-109.15
SMTPM5512-15	BIOUG22063-G10	BOLD:ABA6465	MG305851	Animalia;Arthropoda;Insecta;Diptera;Chironomidae;Orthocladiinae	Orthocladiinae	2015-04-20/05-08	Old Perlican|Baccalieu Collegiate|EQP-CLL-638	48.07	-53
SMTPM5513-15	BIOUG22063-G11	BOLD:ABA6465	MG306850	Animalia;Arthropoda;Insecta;Diptera;Chironomidae;Orthocladiinae	Orthocladiinae	2015-04-20/05-08	Old Perlican|Baccalieu Collegiate|EQP-CLL-638	48.07	-53
SMTPM5514-15	BIOUG22063-G12	BOLD:ABA6465	MG308393	Animalia;Arthropoda;Insecta;Diptera;Chironomidae;Orthocladiinae	Orthocladiinae	2015-04-20/05-08	Old Perlican|Baccalieu Collegiate|EQP-CLL-638	48.07	-53
SMTPM5515-15	BIOUG22063-H01	BOLD:ABA6465	MG300322	Animalia;Arthropoda;Insecta;Diptera;Chironomidae;Orthocladiinae	Orthocladiinae	2015-04-20/05-08	Old Perlican|Baccalieu Collegiate|EQP-CLL-638	48.07	-53
SMTPM5516-15	BIOUG22063-H02	BOLD:ABA6465	MG302470	Animalia;Arthropoda;Insecta;Diptera;Chironomidae;Orthocladiinae	Orthocladiinae	2015-04-20/05-08	Old Perlican|Baccalieu Collegiate|EQP-CLL-638	48.07	-53
SMTPM5517-15	BIOUG22063-H03	BOLD:ACK4694	MG305709	Animalia;Arthropoda;Insecta;Diptera;Chironomidae;Orthocladiinae	Orthocladiinae	2015-04-20/05-08	Old Perlican|Baccalieu Collegiate|EQP-CLL-638	48.07	-53
SMTPM5518-15	BIOUG22063-H04	BOLD:AAG7283	MG167517	Animalia;Arthropoda;Insecta;Diptera;Sphaeroceridae;Limosininae;Apteromyia	Apteromyia claviventris	2015-04-20/05-08	Old Perlican|Baccalieu Collegiate|EQP-CLL-638	48.07	-53
SMTPM5519-15	BIOUG22063-H05	BOLD:AAG7283	MG167452	Animalia;Arthropoda;Insecta;Diptera;Sphaeroceridae;Limosininae;Apteromyia	Apteromyia claviventris	2015-04-20/05-08	Old Perlican|Baccalieu Collegiate|EQP-CLL-638	48.07	-53
SMTPM5520-15	BIOUG22063-H06	BOLD:ABA6465	MG299184	Animalia;Arthropoda;Insecta;Diptera;Chironomidae;Orthocladiinae	Orthocladiinae	2015-04-20/05-08	Old Perlican|Baccalieu Collegiate|EQP-CLL-638	48.07	-53
SMTPM5521-15	BIOUG22063-H07	BOLD:ABA6465	MG308698	Animalia;Arthropoda;Insecta;Diptera;Chironomidae;Orthocladiinae	Orthocladiinae	2015-04-20/05-08	Old Perlican|Baccalieu Collegiate|EQP-CLL-638	48.07	-53
SMTPM552-15	BIOUG22022-G12	BOLD:AAG0314	MG305560	Animalia;Arthropoda;Insecta;Diptera;Chironomidae;Tanypodinae;Psectrotanypus	Psectrotanypus sp. ES01	2015-04-20/05-08	Unity|St. Peter`s School|EQP-CLL-594	52.44	-109.15
SMTPM5522-15	BIOUG22063-H08	BOLD:ABA6465	MG302408	Animalia;Arthropoda;Insecta;Diptera;Chironomidae;Orthocladiinae	Orthocladiinae	2015-04-20/05-08	Old Perlican|Baccalieu Collegiate|EQP-CLL-638	48.07	-53
SMTPM5523-15	BIOUG22063-H09	BOLD:ABA6465	MG305073	Animalia;Arthropoda;Insecta;Diptera;Chironomidae;Orthocladiinae	Orthocladiinae	2015-04-20/05-08	Old Perlican|Baccalieu Collegiate|EQP-CLL-638	48.07	-53
SMTPM5524-15	BIOUG22063-H10	BOLD:ABA6465	MG299252	Animalia;Arthropoda;Insecta;Diptera;Chironomidae;Orthocladiinae	Orthocladiinae	2015-04-20/05-08	Old Perlican|Baccalieu Collegiate|EQP-CLL-638	48.07	-53
SMTPM5525-15	BIOUG22063-H11	BOLD:ABA6465	MG300755	Animalia;Arthropoda;Insecta;Diptera;Chironomidae;Orthocladiinae	Orthocladiinae	2015-04-20/05-08	Old Perlican|Baccalieu Collegiate|EQP-CLL-638	48.07	-53
SMTPM5526-15	BIOUG22067-A01	BOLD:ABA6465	MG299635	Animalia;Arthropoda;Insecta;Diptera;Chironomidae;Orthocladiinae	Orthocladiinae	2015-04-20/05-08	Old Perlican|Baccalieu Collegiate|EQP-CLL-638	48.07	-53
SMTPM5527-15	BIOUG22067-A02	BOLD:ABA6465	MG302563	Animalia;Arthropoda;Insecta;Diptera;Chironomidae;Orthocladiinae	Orthocladiinae	2015-04-20/05-08	Old Perlican|Baccalieu Collegiate|EQP-CLL-638	48.07	-53
SMTPM5528-15	BIOUG22067-A03	BOLD:ABA6465	MG309066	Animalia;Arthropoda;Insecta;Diptera;Chironomidae;Orthocladiinae	Orthocladiinae	2015-04-20/05-08	Old Perlican|Baccalieu Collegiate|EQP-CLL-638	48.07	-53
SMTPM5529-15	BIOUG22067-A04	BOLD:ABA6465	MG304723	Animalia;Arthropoda;Insecta;Diptera;Chironomidae;Orthocladiinae	Orthocladiinae	2015-04-20/05-08	Old Perlican|Baccalieu Collegiate|EQP-CLL-638	48.07	-53
SMTPM5530-15	BIOUG22067-A05	BOLD:ABA6465	MG306387	Animalia;Arthropoda;Insecta;Diptera;Chironomidae;Orthocladiinae	Orthocladiinae	2015-04-20/05-08	Old Perlican|Baccalieu Collegiate|EQP-CLL-638	48.07	-53
SMTPM5531-15	BIOUG22067-A06	BOLD:ABA6465	MG308589	Animalia;Arthropoda;Insecta;Diptera;Chironomidae;Orthocladiinae	Orthocladiinae	2015-04-20/05-08	Old Perlican|Baccalieu Collegiate|EQP-CLL-638	48.07	-53
SMTPM553-15	BIOUG22022-H01	BOLD:AAG3303	MG293132	Animalia;Arthropoda;Insecta;Diptera;Phoridae;Metopininae;Megaselia	Megaselia	2015-04-20/05-08	Unity|St. Peter`s School|EQP-CLL-594	52.44	-109.15
SMTPM5532-15	BIOUG22067-A07	BOLD:ABA6465	MG300433	Animalia;Arthropoda;Insecta;Diptera;Chironomidae;Orthocladiinae	Orthocladiinae	2015-04-20/05-08	Old Perlican|Baccalieu Collegiate|EQP-CLL-638	48.07	-53
SMTPM5533-15	BIOUG22067-A08	BOLD:ABA6465	MG299679	Animalia;Arthropoda;Insecta;Diptera;Chironomidae;Orthocladiinae	Orthocladiinae	2015-04-20/05-08	Old Perlican|Baccalieu Collegiate|EQP-CLL-638	48.07	-53
SMTPM5534-15	BIOUG22067-A09	BOLD:ABA6465	MG303632	Animalia;Arthropoda;Insecta;Diptera;Chironomidae;Orthocladiinae	Orthocladiinae	2015-04-20/05-08	Old Perlican|Baccalieu Collegiate|EQP-CLL-638	48.07	-53
SMTPM5535-15	BIOUG22067-A10	BOLD:ABA6465	MG300905	Animalia;Arthropoda;Insecta;Diptera;Chironomidae;Orthocladiinae	Orthocladiinae	2015-04-20/05-08	Old Perlican|Baccalieu Collegiate|EQP-CLL-638	48.07	-53
SMTPM5536-15	BIOUG22067-A11	BOLD:ABA6465	MG299683	Animalia;Arthropoda;Insecta;Diptera;Chironomidae;Orthocladiinae	Orthocladiinae	2015-04-20/05-08	Old Perlican|Baccalieu Collegiate|EQP-CLL-638	48.07	-53
SMTPM5537-15	BIOUG22067-A12	BOLD:ABA6465	MG300794	Animalia;Arthropoda;Insecta;Diptera;Chironomidae;Orthocladiinae	Orthocladiinae	2015-04-20/05-08	Old Perlican|Baccalieu Collegiate|EQP-CLL-638	48.07	-53
SMTPM5538-15	BIOUG22067-B01	BOLD:ABA6465	MG299861	Animalia;Arthropoda;Insecta;Diptera;Chironomidae;Orthocladiinae	Orthocladiinae	2015-04-20/05-08	Old Perlican|Baccalieu Collegiate|EQP-CLL-638	48.07	-53
SMTPM5539-15	BIOUG22067-B02	BOLD:AAG3326	MG107703	Animalia;Arthropoda;Insecta;Diptera;Phoridae;Metopininae;Megaselia	Megaselia	2015-04-20/05-08	Old Perlican|Baccalieu Collegiate|EQP-CLL-638	48.07	-53
SMTPM5540-15	BIOUG22067-B03	BOLD:ABA6465	MG309060	Animalia;Arthropoda;Insecta;Diptera;Chironomidae;Orthocladiinae	Orthocladiinae	2015-04-20/05-08	Old Perlican|Baccalieu Collegiate|EQP-CLL-638	48.07	-53
SMTPM5541-15	BIOUG22067-B04	BOLD:ABA6465	MG302244	Animalia;Arthropoda;Insecta;Diptera;Chironomidae;Orthocladiinae	Orthocladiinae	2015-04-20/05-08	Old Perlican|Baccalieu Collegiate|EQP-CLL-638	48.07	-53
SMTPM554-15	BIOUG22022-H02	BOLD:ACF8967	MG293961	Animalia;Arthropoda;Insecta;Diptera;Sciaridae;Corynoptera	Corynoptera concinna	2015-04-20/05-08	Unity|St. Peter`s School|EQP-CLL-594	52.44	-109.15
SMTPM5542-15	BIOUG22067-B05	BOLD:ABA6465	MG304656	Animalia;Arthropoda;Insecta;Diptera;Chironomidae;Orthocladiinae	Orthocladiinae	2015-04-20/05-08	Old Perlican|Baccalieu Collegiate|EQP-CLL-638	48.07	-53
SMTPM5543-15	BIOUG22067-B06	BOLD:ABA6465	MG299341	Animalia;Arthropoda;Insecta;Diptera;Chironomidae;Orthocladiinae	Orthocladiinae	2015-04-20/05-08	Old Perlican|Baccalieu Collegiate|EQP-CLL-638	48.07	-53
SMTPM5544-15	BIOUG22067-B07	BOLD:AAH4164	MG083311	Animalia;Arthropoda;Insecta;Diptera;Chloropidae;Oscinellinae;Elachiptera	Elachiptera decipiens	2015-04-20/05-08	Old Perlican|Baccalieu Collegiate|EQP-CLL-638	48.07	-53
SMTPM5545-15	BIOUG22067-B08	BOLD:ABA6465	MG300495	Animalia;Arthropoda;Insecta;Diptera;Chironomidae;Orthocladiinae	Orthocladiinae	2015-04-20/05-08	Old Perlican|Baccalieu Collegiate|EQP-CLL-638	48.07	-53
SMTPM5546-15	BIOUG22067-B09	BOLD:ABA6465	MG302868	Animalia;Arthropoda;Insecta;Diptera;Chironomidae;Orthocladiinae	Orthocladiinae	2015-04-20/05-08	Old Perlican|Baccalieu Collegiate|EQP-CLL-638	48.07	-53
SMTPM5547-15	BIOUG22067-B10	BOLD:ABA6465	MG303995	Animalia;Arthropoda;Insecta;Diptera;Chironomidae;Orthocladiinae	Orthocladiinae	2015-04-20/05-08	Old Perlican|Baccalieu Collegiate|EQP-CLL-638	48.07	-53
SMTPM5548-15	BIOUG22067-B11	BOLD:ABA6465	MG303908	Animalia;Arthropoda;Insecta;Diptera;Chironomidae;Orthocladiinae	Orthocladiinae	2015-04-20/05-08	Old Perlican|Baccalieu Collegiate|EQP-CLL-638	48.07	-53
SMTPM5549-15	BIOUG22067-B12	BOLD:ABA6465	MG308064	Animalia;Arthropoda;Insecta;Diptera;Chironomidae;Orthocladiinae	Orthocladiinae	2015-04-20/05-08	Old Perlican|Baccalieu Collegiate|EQP-CLL-638	48.07	-53
SMTPM5550-15	BIOUG22067-C01	BOLD:AAG7283	MG166135	Animalia;Arthropoda;Insecta;Diptera;Sphaeroceridae;Limosininae;Apteromyia	Apteromyia claviventris	2015-04-20/05-08	Old Perlican|Baccalieu Collegiate|EQP-CLL-638	48.07	-53
SMTPM5551-15	BIOUG22067-C02	BOLD:ABA6465	MG306454	Animalia;Arthropoda;Insecta;Diptera;Chironomidae;Orthocladiinae	Orthocladiinae	2015-04-20/05-08	Old Perlican|Baccalieu Collegiate|EQP-CLL-638	48.07	-53
SMTPM555-15	BIOUG22022-H03	BOLD:AAG4967	MG092953	Animalia;Arthropoda;Insecta;Diptera;Mycetophilidae;Mycetophilinae;Mycetophilini;Sceptonia	Sceptonia	2015-04-20/05-08	Unity|St. Peter`s School|EQP-CLL-594	52.44	-109.15
SMTPM5552-15	BIOUG22067-C03	BOLD:ABA6465	MG304424	Animalia;Arthropoda;Insecta;Diptera;Chironomidae;Orthocladiinae	Orthocladiinae	2015-04-20/05-08	Old Perlican|Baccalieu Collegiate|EQP-CLL-638	48.07	-53
SMTPM5553-15	BIOUG22067-C04	BOLD:ABA6465	MG304382	Animalia;Arthropoda;Insecta;Diptera;Chironomidae;Orthocladiinae	Orthocladiinae	2015-04-20/05-08	Old Perlican|Baccalieu Collegiate|EQP-CLL-638	48.07	-53
SMTPM5554-15	BIOUG22067-C05	BOLD:ABA6465	MG300010	Animalia;Arthropoda;Insecta;Diptera;Chironomidae;Orthocladiinae	Orthocladiinae	2015-04-20/05-08	Old Perlican|Baccalieu Collegiate|EQP-CLL-638	48.07	-53
SMTPM5555-15	BIOUG22067-C06	BOLD:ABA6465	MG304744	Animalia;Arthropoda;Insecta;Diptera;Chironomidae;Orthocladiinae	Orthocladiinae	2015-04-20/05-08	Old Perlican|Baccalieu Collegiate|EQP-CLL-638	48.07	-53
SMTPM5556-15	BIOUG22067-C07	BOLD:ABA6465	MG303020	Animalia;Arthropoda;Insecta;Diptera;Chironomidae;Orthocladiinae	Orthocladiinae	2015-04-20/05-08	Old Perlican|Baccalieu Collegiate|EQP-CLL-638	48.07	-53
SMTPM5557-15	BIOUG22067-C08	BOLD:ABA6465	MG307287	Animalia;Arthropoda;Insecta;Diptera;Chironomidae;Orthocladiinae	Orthocladiinae	2015-04-20/05-08	Old Perlican|Baccalieu Collegiate|EQP-CLL-638	48.07	-53
SMTPM5558-15	BIOUG22067-C09	BOLD:ACK4694	MG308676	Animalia;Arthropoda;Insecta;Diptera;Chironomidae;Orthocladiinae	Orthocladiinae	2015-04-20/05-08	Old Perlican|Baccalieu Collegiate|EQP-CLL-638	48.07	-53
SMTPM5559-15	BIOUG22067-C10	BOLD:ABA6465	MG300908	Animalia;Arthropoda;Insecta;Diptera;Chironomidae;Orthocladiinae	Orthocladiinae	2015-04-20/05-08	Old Perlican|Baccalieu Collegiate|EQP-CLL-638	48.07	-53
SMTPM5560-15	BIOUG22067-C11	BOLD:ABA6465	MG299616	Animalia;Arthropoda;Insecta;Diptera;Chironomidae;Orthocladiinae	Orthocladiinae	2015-04-20/05-08	Old Perlican|Baccalieu Collegiate|EQP-CLL-638	48.07	-53
SMTPM5561-15	BIOUG22067-C12	BOLD:ABA6465	MG305909	Animalia;Arthropoda;Insecta;Diptera;Chironomidae;Orthocladiinae	Orthocladiinae	2015-04-20/05-08	Old Perlican|Baccalieu Collegiate|EQP-CLL-638	48.07	-53
SMTPM556-15	BIOUG22022-H04	BOLD:ACA9583	MG093483	Animalia;Arthropoda;Insecta;Diptera;Mycetophilidae;Mycetophilinae;Mycetophilini;Mycetophila	Mycetophila ocellus	2015-04-20/05-08	Unity|St. Peter`s School|EQP-CLL-594	52.44	-109.15
SMTPM5562-15	BIOUG22067-D01	BOLD:ABA6465	MG305338	Animalia;Arthropoda;Insecta;Diptera;Chironomidae;Orthocladiinae	Orthocladiinae	2015-04-20/05-08	Old Perlican|Baccalieu Collegiate|EQP-CLL-638	48.07	-53
SMTPM5563-15	BIOUG22067-D02	BOLD:ACF6271	MG307983	Animalia;Arthropoda;Insecta;Diptera;Chironomidae;Orthocladiinae	Orthocladiinae	2015-04-20/05-08	Old Perlican|Baccalieu Collegiate|EQP-CLL-638	48.07	-53
SMTPM5564-15	BIOUG22067-D03	BOLD:ABA0929	MG292545	Animalia;Arthropoda;Insecta;Diptera;Sciaridae;Bradysia	Bradysia scabricornis	2015-04-20/05-08	Old Perlican|Baccalieu Collegiate|EQP-CLL-638	48.07	-53
SMTPM5565-15	BIOUG22067-D04	BOLD:ABA6465	MG303780	Animalia;Arthropoda;Insecta;Diptera;Chironomidae;Orthocladiinae	Orthocladiinae	2015-04-20/05-08	Old Perlican|Baccalieu Collegiate|EQP-CLL-638	48.07	-53
SMTPM5566-15	BIOUG22067-D05	BOLD:ABA6465	MG303972	Animalia;Arthropoda;Insecta;Diptera;Chironomidae;Orthocladiinae	Orthocladiinae	2015-04-20/05-08	Old Perlican|Baccalieu Collegiate|EQP-CLL-638	48.07	-53
SMTPM5567-15	BIOUG22067-D06	BOLD:ABA6465	MG300089	Animalia;Arthropoda;Insecta;Diptera;Chironomidae;Orthocladiinae	Orthocladiinae	2015-04-20/05-08	Old Perlican|Baccalieu Collegiate|EQP-CLL-638	48.07	-53
SMTPM5568-15	BIOUG22067-D07	BOLD:ABA6465	MG308397	Animalia;Arthropoda;Insecta;Diptera;Chironomidae;Orthocladiinae	Orthocladiinae	2015-04-20/05-08	Old Perlican|Baccalieu Collegiate|EQP-CLL-638	48.07	-53
SMTPM5569-15	BIOUG22067-D08	BOLD:AAG9637	MG079110	Animalia;Arthropoda;Insecta;Diptera;Dolichopodidae;Sympycninae;Campsicnemus	Campsicnemus	2015-04-20/05-08	Old Perlican|Baccalieu Collegiate|EQP-CLL-638	48.07	-53
SMTPM5570-15	BIOUG22067-D09	BOLD:ABA6465	MG306874	Animalia;Arthropoda;Insecta;Diptera;Chironomidae;Orthocladiinae	Orthocladiinae	2015-04-20/05-08	Old Perlican|Baccalieu Collegiate|EQP-CLL-638	48.07	-53
SMTPM5571-15	BIOUG22067-D10	BOLD:ABA6465	MG306871	Animalia;Arthropoda;Insecta;Diptera;Chironomidae;Orthocladiinae	Orthocladiinae	2015-04-20/05-08	Old Perlican|Baccalieu Collegiate|EQP-CLL-638	48.07	-53
SMTPM557-15	BIOUG22022-H05	BOLD:AAV0437	MG119038	Animalia;Arthropoda;Insecta;Diptera;Aulacigastridae;Aulacigastrinae;Aulacigaster	Aulacigaster neoleucopeza	2015-04-20/05-08	Unity|St. Peter`s School|EQP-CLL-594	52.44	-109.15
SMTPM5572-15	BIOUG22067-D11	BOLD:ABA6465	MG307743	Animalia;Arthropoda;Insecta;Diptera;Chironomidae;Orthocladiinae	Orthocladiinae	2015-04-20/05-08	Old Perlican|Baccalieu Collegiate|EQP-CLL-638	48.07	-53
SMTPM5573-15	BIOUG22067-D12	BOLD:ABA6465	MG299219	Animalia;Arthropoda;Insecta;Diptera;Chironomidae;Orthocladiinae	Orthocladiinae	2015-04-20/05-08	Old Perlican|Baccalieu Collegiate|EQP-CLL-638	48.07	-53
SMTPM5574-15	BIOUG22067-E01	BOLD:ABA6465	MG309156	Animalia;Arthropoda;Insecta;Diptera;Chironomidae;Orthocladiinae	Orthocladiinae	2015-04-20/05-08	Old Perlican|Baccalieu Collegiate|EQP-CLL-638	48.07	-53
SMTPM5575-15	BIOUG22067-E02	BOLD:ABA6465	MG307099	Animalia;Arthropoda;Insecta;Diptera;Chironomidae;Orthocladiinae	Orthocladiinae	2015-04-20/05-08	Old Perlican|Baccalieu Collegiate|EQP-CLL-638	48.07	-53
SMTPM5576-15	BIOUG22067-E03	BOLD:ABA6465	MG299756	Animalia;Arthropoda;Insecta;Diptera;Chironomidae;Orthocladiinae	Orthocladiinae	2015-04-20/05-08	Old Perlican|Baccalieu Collegiate|EQP-CLL-638	48.07	-53
SMTPM5577-15	BIOUG22067-E04	BOLD:ABA6465	MG308498	Animalia;Arthropoda;Insecta;Diptera;Chironomidae;Orthocladiinae	Orthocladiinae	2015-04-20/05-08	Old Perlican|Baccalieu Collegiate|EQP-CLL-638	48.07	-53
SMTPM5578-15	BIOUG22067-E05	BOLD:ABA6465	MG308374	Animalia;Arthropoda;Insecta;Diptera;Chironomidae;Orthocladiinae	Orthocladiinae	2015-04-20/05-08	Old Perlican|Baccalieu Collegiate|EQP-CLL-638	48.07	-53
SMTPM5579-15	BIOUG22067-E06	BOLD:ABA6465	MG303633	Animalia;Arthropoda;Insecta;Diptera;Chironomidae;Orthocladiinae	Orthocladiinae	2015-04-20/05-08	Old Perlican|Baccalieu Collegiate|EQP-CLL-638	48.07	-53
SMTPM5580-15	BIOUG22067-E07	BOLD:ABA6465	MG302344	Animalia;Arthropoda;Insecta;Diptera;Chironomidae;Orthocladiinae	Orthocladiinae	2015-04-20/05-08	Old Perlican|Baccalieu Collegiate|EQP-CLL-638	48.07	-53
SMTPM5581-15	BIOUG22067-E08	BOLD:ABA6465	MG300847	Animalia;Arthropoda;Insecta;Diptera;Chironomidae;Orthocladiinae	Orthocladiinae	2015-04-20/05-08	Old Perlican|Baccalieu Collegiate|EQP-CLL-638	48.07	-53
SMTPM558-15	BIOUG22022-H06	BOLD:AAG4905	MG097557	Animalia;Arthropoda;Insecta;Diptera;Mycetophilidae;Mycetophilinae;Mycetophilini;Mycetophila	Mycetophila	2015-04-20/05-08	Unity|St. Peter`s School|EQP-CLL-594	52.44	-109.15
SMTPM5582-15	BIOUG22067-E09	BOLD:ABA6465	MG308564	Animalia;Arthropoda;Insecta;Diptera;Chironomidae;Orthocladiinae	Orthocladiinae	2015-04-20/05-08	Old Perlican|Baccalieu Collegiate|EQP-CLL-638	48.07	-53
SMTPM5583-15	BIOUG22067-E10	BOLD:ABA6465	MG302386	Animalia;Arthropoda;Insecta;Diptera;Chironomidae;Orthocladiinae	Orthocladiinae	2015-04-20/05-08	Old Perlican|Baccalieu Collegiate|EQP-CLL-638	48.07	-53
SMTPM5584-15	BIOUG22067-E11	BOLD:ABA6465	MG309101	Animalia;Arthropoda;Insecta;Diptera;Chironomidae;Orthocladiinae	Orthocladiinae	2015-04-20/05-08	Old Perlican|Baccalieu Collegiate|EQP-CLL-638	48.07	-53
SMTPM5585-15	BIOUG22067-E12	BOLD:ACK4694	MG300342	Animalia;Arthropoda;Insecta;Diptera;Chironomidae;Orthocladiinae	Orthocladiinae	2015-04-20/05-08	Old Perlican|Baccalieu Collegiate|EQP-CLL-638	48.07	-53
SMTPM5586-15	BIOUG22067-F01	BOLD:ABA6465	MG303749	Animalia;Arthropoda;Insecta;Diptera;Chironomidae;Orthocladiinae	Orthocladiinae	2015-04-20/05-08	Old Perlican|Baccalieu Collegiate|EQP-CLL-638	48.07	-53
SMTPM5587-15	BIOUG22067-F02	BOLD:ABA6465	MG307543	Animalia;Arthropoda;Insecta;Diptera;Chironomidae;Orthocladiinae	Orthocladiinae	2015-04-20/05-08	Old Perlican|Baccalieu Collegiate|EQP-CLL-638	48.07	-53
SMTPM5588-15	BIOUG22067-F03	BOLD:ABA6465	MG305091	Animalia;Arthropoda;Insecta;Diptera;Chironomidae;Orthocladiinae	Orthocladiinae	2015-04-20/05-08	Old Perlican|Baccalieu Collegiate|EQP-CLL-638	48.07	-53
SMTPM5589-15	BIOUG22067-F04	BOLD:ABA6465	MG304442	Animalia;Arthropoda;Insecta;Diptera;Chironomidae;Orthocladiinae	Orthocladiinae	2015-04-20/05-08	Old Perlican|Baccalieu Collegiate|EQP-CLL-638	48.07	-53
SMTPM5590-15	BIOUG22067-F05	BOLD:ABA6465	MG302830	Animalia;Arthropoda;Insecta;Diptera;Chironomidae;Orthocladiinae	Orthocladiinae	2015-04-20/05-08	Old Perlican|Baccalieu Collegiate|EQP-CLL-638	48.07	-53
SMTPM5591-15	BIOUG22067-F06	BOLD:ABA6465	MG305521	Animalia;Arthropoda;Insecta;Diptera;Chironomidae;Orthocladiinae	Orthocladiinae	2015-04-20/05-08	Old Perlican|Baccalieu Collegiate|EQP-CLL-638	48.07	-53
SMTPM5592-15	BIOUG22067-F07	BOLD:AAG7283	MG167402	Animalia;Arthropoda;Insecta;Diptera;Sphaeroceridae;Limosininae;Apteromyia	Apteromyia claviventris	2015-04-20/05-08	Old Perlican|Baccalieu Collegiate|EQP-CLL-638	48.07	-53
SMTPM5593-15	BIOUG22067-F08	BOLD:ABA6465	MG299177	Animalia;Arthropoda;Insecta;Diptera;Chironomidae;Orthocladiinae	Orthocladiinae	2015-04-20/05-08	Old Perlican|Baccalieu Collegiate|EQP-CLL-638	48.07	-53
SMTPM5594-15	BIOUG22067-F09	BOLD:ACK4694	MG302347	Animalia;Arthropoda;Insecta;Diptera;Chironomidae;Orthocladiinae	Orthocladiinae	2015-04-20/05-08	Old Perlican|Baccalieu Collegiate|EQP-CLL-638	48.07	-53
SMTPM5595-15	BIOUG22067-F10	BOLD:ACF7745	MG169858	Animalia;Arthropoda;Insecta;Diptera;Trichoceridae;Trichocerinae;Trichocera	Trichocera	2015-04-20/05-08	Old Perlican|Baccalieu Collegiate|EQP-CLL-638	48.07	-53
SMTPM5596-15	BIOUG22067-F11	BOLD:ABA6465	MG307641	Animalia;Arthropoda;Insecta;Diptera;Chironomidae;Orthocladiinae	Orthocladiinae	2015-04-20/05-08	Old Perlican|Baccalieu Collegiate|EQP-CLL-638	48.07	-53
SMTPM5597-15	BIOUG22067-F12	BOLD:ABA6465	MG303394	Animalia;Arthropoda;Insecta;Diptera;Chironomidae;Orthocladiinae	Orthocladiinae	2015-04-20/05-08	Old Perlican|Baccalieu Collegiate|EQP-CLL-638	48.07	-53
SMTPM5598-15	BIOUG22067-G01	BOLD:AAG7283	MG164092	Animalia;Arthropoda;Insecta;Diptera;Sphaeroceridae;Limosininae;Apteromyia	Apteromyia claviventris	2015-04-20/05-08	Old Perlican|Baccalieu Collegiate|EQP-CLL-638	48.07	-53
SMTPM5599-15	BIOUG22067-G02	BOLD:ABA6465	MG306907	Animalia;Arthropoda;Insecta;Diptera;Chironomidae;Orthocladiinae	Orthocladiinae	2015-04-20/05-08	Old Perlican|Baccalieu Collegiate|EQP-CLL-638	48.07	-53
SMTPM5600-15	BIOUG22067-G03	BOLD:ABA6465	MG300985	Animalia;Arthropoda;Insecta;Diptera;Chironomidae;Orthocladiinae	Orthocladiinae	2015-04-20/05-08	Old Perlican|Baccalieu Collegiate|EQP-CLL-638	48.07	-53
SMTPM5601-15	BIOUG22067-G04	BOLD:ABA6465	MG308872	Animalia;Arthropoda;Insecta;Diptera;Chironomidae;Orthocladiinae	Orthocladiinae	2015-04-20/05-08	Old Perlican|Baccalieu Collegiate|EQP-CLL-638	48.07	-53
SMTPM5602-15	BIOUG22067-G05	BOLD:ABA6465	MG309102	Animalia;Arthropoda;Insecta;Diptera;Chironomidae;Orthocladiinae	Orthocladiinae	2015-04-20/05-08	Old Perlican|Baccalieu Collegiate|EQP-CLL-638	48.07	-53
SMTPM5603-15	BIOUG22067-G06	BOLD:ABA6465	MG300494	Animalia;Arthropoda;Insecta;Diptera;Chironomidae;Orthocladiinae	Orthocladiinae	2015-04-20/05-08	Old Perlican|Baccalieu Collegiate|EQP-CLL-638	48.07	-53
SMTPM5604-15	BIOUG22067-G07	BOLD:ABA6465	MG305152	Animalia;Arthropoda;Insecta;Diptera;Chironomidae;Orthocladiinae	Orthocladiinae	2015-04-20/05-08	Old Perlican|Baccalieu Collegiate|EQP-CLL-638	48.07	-53
SMTPM5605-15	BIOUG22067-G08	BOLD:ABA6465	MG302382	Animalia;Arthropoda;Insecta;Diptera;Chironomidae;Orthocladiinae	Orthocladiinae	2015-04-20/05-08	Old Perlican|Baccalieu Collegiate|EQP-CLL-638	48.07	-53
SMTPM5606-15	BIOUG22067-G09	BOLD:ABA6465	MG299462	Animalia;Arthropoda;Insecta;Diptera;Chironomidae;Orthocladiinae	Orthocladiinae	2015-04-20/05-08	Old Perlican|Baccalieu Collegiate|EQP-CLL-638	48.07	-53
SMTPM5607-15	BIOUG22067-G10	BOLD:ABA6465	MG306001	Animalia;Arthropoda;Insecta;Diptera;Chironomidae;Orthocladiinae	Orthocladiinae	2015-04-20/05-08	Old Perlican|Baccalieu Collegiate|EQP-CLL-638	48.07	-53
SMTPM5608-15	BIOUG22067-G11	BOLD:ABA6465	MG306234	Animalia;Arthropoda;Insecta;Diptera;Chironomidae;Orthocladiinae	Orthocladiinae	2015-04-20/05-08	Old Perlican|Baccalieu Collegiate|EQP-CLL-638	48.07	-53
SMTPM5609-15	BIOUG22067-G12	BOLD:ABA6465	MG304509	Animalia;Arthropoda;Insecta;Diptera;Chironomidae;Orthocladiinae	Orthocladiinae	2015-04-20/05-08	Old Perlican|Baccalieu Collegiate|EQP-CLL-638	48.07	-53
SMTPM5610-15	BIOUG22067-H01	BOLD:ABA6465	MG304028	Animalia;Arthropoda;Insecta;Diptera;Chironomidae;Orthocladiinae	Orthocladiinae	2015-04-20/05-08	Old Perlican|Baccalieu Collegiate|EQP-CLL-638	48.07	-53
SMTPM5611-15	BIOUG22067-H02	BOLD:ABA6465	MG304861	Animalia;Arthropoda;Insecta;Diptera;Chironomidae;Orthocladiinae	Orthocladiinae	2015-04-20/05-08	Old Perlican|Baccalieu Collegiate|EQP-CLL-638	48.07	-53
SMTPM561-15	BIOUG22022-H09	BOLD:ACC7446	MG119622	Animalia;Arthropoda;Insecta;Diptera;Agromyzidae;Phytomyzinae;Cerodontha	Cerodontha	2015-04-20/05-08	Unity|St. Peter`s School|EQP-CLL-594	52.44	-109.15
SMTPM5612-15	BIOUG22067-H03	BOLD:ABA6465	MG301516	Animalia;Arthropoda;Insecta;Diptera;Chironomidae;Orthocladiinae	Orthocladiinae	2015-04-20/05-08	Old Perlican|Baccalieu Collegiate|EQP-CLL-638	48.07	-53
SMTPM5613-15	BIOUG22067-H04	BOLD:ABA6465	MG307711	Animalia;Arthropoda;Insecta;Diptera;Chironomidae;Orthocladiinae	Orthocladiinae	2015-04-20/05-08	Old Perlican|Baccalieu Collegiate|EQP-CLL-638	48.07	-53
SMTPM5614-15	BIOUG22067-H05	BOLD:ABA6465	MG299181	Animalia;Arthropoda;Insecta;Diptera;Chironomidae;Orthocladiinae	Orthocladiinae	2015-04-20/05-08	Old Perlican|Baccalieu Collegiate|EQP-CLL-638	48.07	-53
SMTPM5615-15	BIOUG22067-H06	BOLD:ABA6465	MG300459	Animalia;Arthropoda;Insecta;Diptera;Chironomidae;Orthocladiinae	Orthocladiinae	2015-04-20/05-08	Old Perlican|Baccalieu Collegiate|EQP-CLL-638	48.07	-53
SMTPM5616-15	BIOUG22067-H07	BOLD:ABA6465	MG300384	Animalia;Arthropoda;Insecta;Diptera;Chironomidae;Orthocladiinae	Orthocladiinae	2015-04-20/05-08	Old Perlican|Baccalieu Collegiate|EQP-CLL-638	48.07	-53
SMTPM5617-15	BIOUG22067-H08	BOLD:AAG7283	MG164595	Animalia;Arthropoda;Insecta;Diptera;Sphaeroceridae;Limosininae;Apteromyia	Apteromyia claviventris	2015-04-20/05-08	Old Perlican|Baccalieu Collegiate|EQP-CLL-638	48.07	-53
SMTPM5618-15	BIOUG22067-H09	BOLD:ABA6465	MG302361	Animalia;Arthropoda;Insecta;Diptera;Chironomidae;Orthocladiinae	Orthocladiinae	2015-04-20/05-08	Old Perlican|Baccalieu Collegiate|EQP-CLL-638	48.07	-53
SMTPM5619-15	BIOUG22067-H10	BOLD:ABA6465	MG300771	Animalia;Arthropoda;Insecta;Diptera;Chironomidae;Orthocladiinae	Orthocladiinae	2015-04-20/05-08	Old Perlican|Baccalieu Collegiate|EQP-CLL-638	48.07	-53
SMTPM5620-15	BIOUG22067-H11	BOLD:ABA6465	MG305614	Animalia;Arthropoda;Insecta;Diptera;Chironomidae;Orthocladiinae	Orthocladiinae	2015-04-20/05-08	Old Perlican|Baccalieu Collegiate|EQP-CLL-638	48.07	-53
SMTPM5621-15	BIOUG22068-A01	BOLD:ABA6465	MG306195	Animalia;Arthropoda;Insecta;Diptera;Chironomidae;Orthocladiinae	Orthocladiinae	2015-04-20/05-08	Old Perlican|Baccalieu Collegiate|EQP-CLL-638	48.07	-53
SMTPM562-15	BIOUG22022-H10	BOLD:AAD0484	MG309058	Animalia;Arthropoda;Insecta;Diptera;Chironomidae;Orthocladiinae;Psectrocladius	Psectrocladius barbimanus	2015-04-20/05-08	Unity|St. Peter`s School|EQP-CLL-594	52.44	-109.15
SMTPM5622-15	BIOUG22068-A02	BOLD:ACU9084	MG304252	Animalia;Arthropoda;Insecta;Diptera;Chironomidae;Orthocladiinae	Orthocladiinae	2015-04-20/05-08	Old Perlican|Baccalieu Collegiate|EQP-CLL-638	48.07	-53
SMTPM5623-15	BIOUG22068-A03	BOLD:ABA6465	MG300536	Animalia;Arthropoda;Insecta;Diptera;Chironomidae;Orthocladiinae	Orthocladiinae	2015-04-20/05-08	Old Perlican|Baccalieu Collegiate|EQP-CLL-638	48.07	-53
SMTPM5624-15	BIOUG22068-A04	BOLD:AAG7283	MG167551	Animalia;Arthropoda;Insecta;Diptera;Sphaeroceridae;Limosininae;Apteromyia	Apteromyia claviventris	2015-04-20/05-08	Old Perlican|Baccalieu Collegiate|EQP-CLL-638	48.07	-53
SMTPM5625-15	BIOUG22068-A05	BOLD:ABA6465	MG304006	Animalia;Arthropoda;Insecta;Diptera;Chironomidae;Orthocladiinae	Orthocladiinae	2015-04-20/05-08	Old Perlican|Baccalieu Collegiate|EQP-CLL-638	48.07	-53
SMTPM5626-15	BIOUG22068-A06	BOLD:ABA6465	MG303371	Animalia;Arthropoda;Insecta;Diptera;Chironomidae;Orthocladiinae	Orthocladiinae	2015-04-20/05-08	Old Perlican|Baccalieu Collegiate|EQP-CLL-638	48.07	-53
SMTPM5627-15	BIOUG22068-A07	BOLD:ABA6465	MG307713	Animalia;Arthropoda;Insecta;Diptera;Chironomidae;Orthocladiinae	Orthocladiinae	2015-04-20/05-08	Old Perlican|Baccalieu Collegiate|EQP-CLL-638	48.07	-53
SMTPM5628-15	BIOUG22068-A08	BOLD:ABA6465	MG306440	Animalia;Arthropoda;Insecta;Diptera;Chironomidae;Orthocladiinae	Orthocladiinae	2015-04-20/05-08	Old Perlican|Baccalieu Collegiate|EQP-CLL-638	48.07	-53
SMTPM5629-15	BIOUG22068-A09	BOLD:ABA6465	MG307379	Animalia;Arthropoda;Insecta;Diptera;Chironomidae;Orthocladiinae	Orthocladiinae	2015-04-20/05-08	Old Perlican|Baccalieu Collegiate|EQP-CLL-638	48.07	-53
SMTPM5630-15	BIOUG22068-A10	BOLD:ABA6465	MG307839	Animalia;Arthropoda;Insecta;Diptera;Chironomidae;Orthocladiinae	Orthocladiinae	2015-04-20/05-08	Old Perlican|Baccalieu Collegiate|EQP-CLL-638	48.07	-53
SMTPM5631-15	BIOUG22068-A11	BOLD:ABA6465	MG304513	Animalia;Arthropoda;Insecta;Diptera;Chironomidae;Orthocladiinae	Orthocladiinae	2015-04-20/05-08	Old Perlican|Baccalieu Collegiate|EQP-CLL-638	48.07	-53
SMTPM563-15	BIOUG22022-H11	BOLD:AAH3941	MG289480	Animalia;Arthropoda;Insecta;Diptera;Sciaridae;Lycoriella	Lycoriella	2015-04-20/05-08	Unity|St. Peter`s School|EQP-CLL-594	52.44	-109.15
SMTPM5632-15	BIOUG22068-A12	BOLD:ABA6465	MG306126	Animalia;Arthropoda;Insecta;Diptera;Chironomidae;Orthocladiinae	Orthocladiinae	2015-04-20/05-08	Old Perlican|Baccalieu Collegiate|EQP-CLL-638	48.07	-53
SMTPM5633-15	BIOUG22068-B01	BOLD:ABA6465	MG300404	Animalia;Arthropoda;Insecta;Diptera;Chironomidae;Orthocladiinae	Orthocladiinae	2015-04-20/05-08	Old Perlican|Baccalieu Collegiate|EQP-CLL-638	48.07	-53
SMTPM5634-15	BIOUG22068-B02	BOLD:ABA6465	MG309127	Animalia;Arthropoda;Insecta;Diptera;Chironomidae;Orthocladiinae	Orthocladiinae	2015-04-20/05-08	Old Perlican|Baccalieu Collegiate|EQP-CLL-638	48.07	-53
SMTPM5635-15	BIOUG22068-B03	BOLD:ABA6465	MG303081	Animalia;Arthropoda;Insecta;Diptera;Chironomidae;Orthocladiinae	Orthocladiinae	2015-04-20/05-08	Old Perlican|Baccalieu Collegiate|EQP-CLL-638	48.07	-53
SMTPM5636-15	BIOUG22068-B04	BOLD:ABA6465	MG305798	Animalia;Arthropoda;Insecta;Diptera;Chironomidae;Orthocladiinae	Orthocladiinae	2015-04-20/05-08	Old Perlican|Baccalieu Collegiate|EQP-CLL-638	48.07	-53
SMTPM5637-15	BIOUG22068-B05	BOLD:ABA6465	MG299198	Animalia;Arthropoda;Insecta;Diptera;Chironomidae;Orthocladiinae	Orthocladiinae	2015-04-20/05-08	Old Perlican|Baccalieu Collegiate|EQP-CLL-638	48.07	-53
SMTPM5638-15	BIOUG22068-B06	BOLD:ABA6465	MG308470	Animalia;Arthropoda;Insecta;Diptera;Chironomidae;Orthocladiinae	Orthocladiinae	2015-04-20/05-08	Old Perlican|Baccalieu Collegiate|EQP-CLL-638	48.07	-53
SMTPM5639-15	BIOUG22068-B07	BOLD:ABA6465	MG307481	Animalia;Arthropoda;Insecta;Diptera;Chironomidae;Orthocladiinae	Orthocladiinae	2015-04-20/05-08	Old Perlican|Baccalieu Collegiate|EQP-CLL-638	48.07	-53
SMTPM5640-15	BIOUG22068-B08	BOLD:ABA6465	MG304578	Animalia;Arthropoda;Insecta;Diptera;Chironomidae;Orthocladiinae	Orthocladiinae	2015-04-20/05-08	Old Perlican|Baccalieu Collegiate|EQP-CLL-638	48.07	-53
SMTPM5641-15	BIOUG22068-B09	BOLD:ABA6465	MG308954	Animalia;Arthropoda;Insecta;Diptera;Chironomidae;Orthocladiinae	Orthocladiinae	2015-04-20/05-08	Old Perlican|Baccalieu Collegiate|EQP-CLL-638	48.07	-53
SMTPM564-15	BIOUG22023-A01	BOLD:AAG0314	MG307112	Animalia;Arthropoda;Insecta;Diptera;Chironomidae;Tanypodinae;Psectrotanypus	Psectrotanypus sp. ES01	2015-04-20/05-08	Unity|St. Peter`s School|EQP-CLL-594	52.44	-109.15
SMTPM5642-15	BIOUG22068-B10	BOLD:ABA6465	MG306371	Animalia;Arthropoda;Insecta;Diptera;Chironomidae;Orthocladiinae	Orthocladiinae	2015-04-20/05-08	Old Perlican|Baccalieu Collegiate|EQP-CLL-638	48.07	-53
SMTPM5643-15	BIOUG22068-B11	BOLD:ABA6465	MG304002	Animalia;Arthropoda;Insecta;Diptera;Chironomidae;Orthocladiinae	Orthocladiinae	2015-04-20/05-08	Old Perlican|Baccalieu Collegiate|EQP-CLL-638	48.07	-53
SMTPM5644-15	BIOUG22068-B12	BOLD:AAG7283	MG168598	Animalia;Arthropoda;Insecta;Diptera;Sphaeroceridae;Limosininae;Apteromyia	Apteromyia claviventris	2015-04-20/05-08	Old Perlican|Baccalieu Collegiate|EQP-CLL-638	48.07	-53
SMTPM5645-15	BIOUG22068-C01	BOLD:ABA6465	MG308256	Animalia;Arthropoda;Insecta;Diptera;Chironomidae;Orthocladiinae	Orthocladiinae	2015-04-20/05-08	Old Perlican|Baccalieu Collegiate|EQP-CLL-638	48.07	-53
SMTPM5646-15	BIOUG22068-C02	BOLD:ABA6465	MG304582	Animalia;Arthropoda;Insecta;Diptera;Chironomidae;Orthocladiinae	Orthocladiinae	2015-04-20/05-08	Old Perlican|Baccalieu Collegiate|EQP-CLL-638	48.07	-53
SMTPM5647-15	BIOUG22068-C03	BOLD:ACK4694	MG305444	Animalia;Arthropoda;Insecta;Diptera;Chironomidae;Orthocladiinae	Orthocladiinae	2015-04-20/05-08	Old Perlican|Baccalieu Collegiate|EQP-CLL-638	48.07	-53
SMTPM5648-15	BIOUG22068-C04	BOLD:ABA6465	MG303470	Animalia;Arthropoda;Insecta;Diptera;Chironomidae;Orthocladiinae	Orthocladiinae	2015-04-20/05-08	Old Perlican|Baccalieu Collegiate|EQP-CLL-638	48.07	-53
SMTPM5649-15	BIOUG22068-C05	BOLD:ABA6465	MG301226	Animalia;Arthropoda;Insecta;Diptera;Chironomidae;Orthocladiinae	Orthocladiinae	2015-04-20/05-08	Old Perlican|Baccalieu Collegiate|EQP-CLL-638	48.07	-53
SMTPM5650-15	BIOUG22068-C06	BOLD:ACF6271	MG299718	Animalia;Arthropoda;Insecta;Diptera;Chironomidae;Orthocladiinae	Orthocladiinae	2015-04-20/05-08	Old Perlican|Baccalieu Collegiate|EQP-CLL-638	48.07	-53
SMTPM5651-15	BIOUG22068-C07	BOLD:ABA6465	MG306809	Animalia;Arthropoda;Insecta;Diptera;Chironomidae;Orthocladiinae	Orthocladiinae	2015-04-20/05-08	Old Perlican|Baccalieu Collegiate|EQP-CLL-638	48.07	-53
SMTPM565-15	BIOUG22023-A02	BOLD:AAF4817	MG308133	Animalia;Arthropoda;Insecta;Diptera;Chironomidae;Orthocladiinae;Smittia	Smittia edwardsi	2015-04-20/05-08	Unity|St. Peter`s School|EQP-CLL-594	52.44	-109.15
SMTPM5652-15	BIOUG22068-C08	BOLD:ABA6465	MG299642	Animalia;Arthropoda;Insecta;Diptera;Chironomidae;Orthocladiinae	Orthocladiinae	2015-04-20/05-08	Old Perlican|Baccalieu Collegiate|EQP-CLL-638	48.07	-53
SMTPM5653-15	BIOUG22068-C09	BOLD:ABA6465	MG303653	Animalia;Arthropoda;Insecta;Diptera;Chironomidae;Orthocladiinae	Orthocladiinae	2015-04-20/05-08	Old Perlican|Baccalieu Collegiate|EQP-CLL-638	48.07	-53
SMTPM5654-15	BIOUG22068-C10	BOLD:ABA6465	MG308192	Animalia;Arthropoda;Insecta;Diptera;Chironomidae;Orthocladiinae	Orthocladiinae	2015-04-20/05-08	Old Perlican|Baccalieu Collegiate|EQP-CLL-638	48.07	-53
SMTPM5655-15	BIOUG22068-C11	BOLD:ABA6465	MG303225	Animalia;Arthropoda;Insecta;Diptera;Chironomidae;Orthocladiinae	Orthocladiinae	2015-04-20/05-08	Old Perlican|Baccalieu Collegiate|EQP-CLL-638	48.07	-53
SMTPM5656-15	BIOUG22068-C12	BOLD:ABA6465	MG302694	Animalia;Arthropoda;Insecta;Diptera;Chironomidae;Orthocladiinae	Orthocladiinae	2015-04-20/05-08	Old Perlican|Baccalieu Collegiate|EQP-CLL-638	48.07	-53
SMTPM5657-15	BIOUG22068-D01	BOLD:ABA6465	MG309099	Animalia;Arthropoda;Insecta;Diptera;Chironomidae;Orthocladiinae	Orthocladiinae	2015-04-20/05-08	Old Perlican|Baccalieu Collegiate|EQP-CLL-638	48.07	-53
SMTPM5658-15	BIOUG22068-D02	BOLD:ABA6465	MG307636	Animalia;Arthropoda;Insecta;Diptera;Chironomidae;Orthocladiinae	Orthocladiinae	2015-04-20/05-08	Old Perlican|Baccalieu Collegiate|EQP-CLL-638	48.07	-53
SMTPM5659-15	BIOUG22068-D03	BOLD:ABA6465	MG302227	Animalia;Arthropoda;Insecta;Diptera;Chironomidae;Orthocladiinae	Orthocladiinae	2015-04-20/05-08	Old Perlican|Baccalieu Collegiate|EQP-CLL-638	48.07	-53
SMTPM5660-15	BIOUG22068-D04	BOLD:ABA6465	MG303139	Animalia;Arthropoda;Insecta;Diptera;Chironomidae;Orthocladiinae	Orthocladiinae	2015-04-20/05-08	Old Perlican|Baccalieu Collegiate|EQP-CLL-638	48.07	-53
SMTPM5661-15	BIOUG22068-D05	BOLD:ABA6465	MG303727	Animalia;Arthropoda;Insecta;Diptera;Chironomidae;Orthocladiinae	Orthocladiinae	2015-04-20/05-08	Old Perlican|Baccalieu Collegiate|EQP-CLL-638	48.07	-53
SMTPM566-15	BIOUG22023-A03	BOLD:AAD0484	MG301895	Animalia;Arthropoda;Insecta;Diptera;Chironomidae;Orthocladiinae;Psectrocladius	Psectrocladius barbimanus	2015-04-20/05-08	Unity|St. Peter`s School|EQP-CLL-594	52.44	-109.15
SMTPM5662-15	BIOUG22068-D06	BOLD:ABA6465	MG306249	Animalia;Arthropoda;Insecta;Diptera;Chironomidae;Orthocladiinae	Orthocladiinae	2015-04-20/05-08	Old Perlican|Baccalieu Collegiate|EQP-CLL-638	48.07	-53
SMTPM5663-15	BIOUG22068-D07	BOLD:ABA6465	MG300211	Animalia;Arthropoda;Insecta;Diptera;Chironomidae;Orthocladiinae	Orthocladiinae	2015-04-20/05-08	Old Perlican|Baccalieu Collegiate|EQP-CLL-638	48.07	-53
SMTPM5664-15	BIOUG22068-D08	BOLD:ABA6465	MG305001	Animalia;Arthropoda;Insecta;Diptera;Chironomidae;Orthocladiinae	Orthocladiinae	2015-04-20/05-08	Old Perlican|Baccalieu Collegiate|EQP-CLL-638	48.07	-53
SMTPM5665-15	BIOUG22068-D09	BOLD:ABA6465	MG305070	Animalia;Arthropoda;Insecta;Diptera;Chironomidae;Orthocladiinae	Orthocladiinae	2015-04-20/05-08	Old Perlican|Baccalieu Collegiate|EQP-CLL-638	48.07	-53
SMTPM5666-15	BIOUG22068-D10	BOLD:ABA6465	MG300465	Animalia;Arthropoda;Insecta;Diptera;Chironomidae;Orthocladiinae	Orthocladiinae	2015-04-20/05-08	Old Perlican|Baccalieu Collegiate|EQP-CLL-638	48.07	-53
SMTPM5667-15	BIOUG22068-D11	BOLD:ABA6465	MG303201	Animalia;Arthropoda;Insecta;Diptera;Chironomidae;Orthocladiinae	Orthocladiinae	2015-04-20/05-08	Old Perlican|Baccalieu Collegiate|EQP-CLL-638	48.07	-53
SMTPM5668-15	BIOUG22068-D12	BOLD:ABA6465	MG304945	Animalia;Arthropoda;Insecta;Diptera;Chironomidae;Orthocladiinae	Orthocladiinae	2015-04-20/05-08	Old Perlican|Baccalieu Collegiate|EQP-CLL-638	48.07	-53
SMTPM5669-15	BIOUG22068-E01	BOLD:ABA6465	MG303560	Animalia;Arthropoda;Insecta;Diptera;Chironomidae;Orthocladiinae	Orthocladiinae	2015-04-20/05-08	Old Perlican|Baccalieu Collegiate|EQP-CLL-638	48.07	-53
SMTPM5670-15	BIOUG22068-E02	BOLD:ABA6465	MG308418	Animalia;Arthropoda;Insecta;Diptera;Chironomidae;Orthocladiinae	Orthocladiinae	2015-04-20/05-08	Old Perlican|Baccalieu Collegiate|EQP-CLL-638	48.07	-53
SMTPM5671-15	BIOUG22068-E03	BOLD:AAG9638	MG082921	Animalia;Arthropoda;Insecta;Diptera;Dolichopodidae;Sympycninae;Campsicnemus	Campsicnemus	2015-04-20/05-08	Old Perlican|Baccalieu Collegiate|EQP-CLL-638	48.07	-53
SMTPM567-15	BIOUG22023-A04	BOLD:AAP2490	MG296485	Animalia;Arthropoda;Insecta;Diptera;Phoridae;Metopininae;Megaselia	Megaselia	2015-04-20/05-08	Unity|St. Peter`s School|EQP-CLL-594	52.44	-109.15
SMTPM5672-15	BIOUG22068-E04	BOLD:ABA6465	MG308187	Animalia;Arthropoda;Insecta;Diptera;Chironomidae;Orthocladiinae	Orthocladiinae	2015-04-20/05-08	Old Perlican|Baccalieu Collegiate|EQP-CLL-638	48.07	-53
SMTPM5673-15	BIOUG22068-E05	BOLD:ACK4694	MG304114	Animalia;Arthropoda;Insecta;Diptera;Chironomidae;Orthocladiinae	Orthocladiinae	2015-04-20/05-08	Old Perlican|Baccalieu Collegiate|EQP-CLL-638	48.07	-53
SMTPM5674-15	BIOUG22068-E06	BOLD:ABA6465	MG304622	Animalia;Arthropoda;Insecta;Diptera;Chironomidae;Orthocladiinae	Orthocladiinae	2015-04-20/05-08	Old Perlican|Baccalieu Collegiate|EQP-CLL-638	48.07	-53
SMTPM5675-15	BIOUG22068-E07	BOLD:ABA6465	MG304390	Animalia;Arthropoda;Insecta;Diptera;Chironomidae;Orthocladiinae	Orthocladiinae	2015-04-20/05-08	Old Perlican|Baccalieu Collegiate|EQP-CLL-638	48.07	-53
SMTPM5676-15	BIOUG22068-E08	BOLD:ABA6465	MG302965	Animalia;Arthropoda;Insecta;Diptera;Chironomidae;Orthocladiinae	Orthocladiinae	2015-04-20/05-08	Old Perlican|Baccalieu Collegiate|EQP-CLL-638	48.07	-53
SMTPM5677-15	BIOUG22068-E09	BOLD:AAG7283	MG170418	Animalia;Arthropoda;Insecta;Diptera;Sphaeroceridae;Limosininae;Apteromyia	Apteromyia claviventris	2015-04-20/05-08	Old Perlican|Baccalieu Collegiate|EQP-CLL-638	48.07	-53
SMTPM5678-15	BIOUG22068-E10	BOLD:ABA6465	MG301015	Animalia;Arthropoda;Insecta;Diptera;Chironomidae;Orthocladiinae	Orthocladiinae	2015-04-20/05-08	Old Perlican|Baccalieu Collegiate|EQP-CLL-638	48.07	-53
SMTPM5679-15	BIOUG22068-E11	BOLD:ABA6465	MG306596	Animalia;Arthropoda;Insecta;Diptera;Chironomidae;Orthocladiinae	Orthocladiinae	2015-04-20/05-08	Old Perlican|Baccalieu Collegiate|EQP-CLL-638	48.07	-53
SMTPM5680-15	BIOUG22068-E12	BOLD:ABA6465	MG302359	Animalia;Arthropoda;Insecta;Diptera;Chironomidae;Orthocladiinae	Orthocladiinae	2015-04-20/05-08	Old Perlican|Baccalieu Collegiate|EQP-CLL-638	48.07	-53
SMTPM5681-15	BIOUG22068-F01	BOLD:ABA6465	MG304296	Animalia;Arthropoda;Insecta;Diptera;Chironomidae;Orthocladiinae	Orthocladiinae	2015-04-20/05-08	Old Perlican|Baccalieu Collegiate|EQP-CLL-638	48.07	-53
SMTPM568-15	BIOUG22023-A05	BOLD:ACD1220	MG289879	Animalia;Arthropoda;Insecta;Diptera;Sciaridae	Sciaridae	2015-04-20/05-08	Unity|St. Peter`s School|EQP-CLL-594	52.44	-109.15
SMTPM5682-15	BIOUG22068-F02	BOLD:ABA6465	MG299926	Animalia;Arthropoda;Insecta;Diptera;Chironomidae;Orthocladiinae	Orthocladiinae	2015-04-20/05-08	Old Perlican|Baccalieu Collegiate|EQP-CLL-638	48.07	-53
SMTPM5683-15	BIOUG22068-F03	BOLD:ABA6465	MG304120	Animalia;Arthropoda;Insecta;Diptera;Chironomidae;Orthocladiinae	Orthocladiinae	2015-04-20/05-08	Old Perlican|Baccalieu Collegiate|EQP-CLL-638	48.07	-53
SMTPM5684-15	BIOUG22068-F04	BOLD:ABA6465	MG302690	Animalia;Arthropoda;Insecta;Diptera;Chironomidae;Orthocladiinae	Orthocladiinae	2015-04-20/05-08	Old Perlican|Baccalieu Collegiate|EQP-CLL-638	48.07	-53
SMTPM5685-15	BIOUG22068-F05	BOLD:ABA6465	MG303849	Animalia;Arthropoda;Insecta;Diptera;Chironomidae;Orthocladiinae	Orthocladiinae	2015-04-20/05-08	Old Perlican|Baccalieu Collegiate|EQP-CLL-638	48.07	-53
SMTPM5686-15	BIOUG22068-F06	BOLD:ABA6465	MG303573	Animalia;Arthropoda;Insecta;Diptera;Chironomidae;Orthocladiinae	Orthocladiinae	2015-04-20/05-08	Old Perlican|Baccalieu Collegiate|EQP-CLL-638	48.07	-53
SMTPM5687-15	BIOUG22068-F07	BOLD:AAG7283	MG170216	Animalia;Arthropoda;Insecta;Diptera;Sphaeroceridae;Limosininae;Apteromyia	Apteromyia claviventris	2015-04-20/05-08	Old Perlican|Baccalieu Collegiate|EQP-CLL-638	48.07	-53
SMTPM5688-15	BIOUG22068-F08	BOLD:ABA6465	MG307377	Animalia;Arthropoda;Insecta;Diptera;Chironomidae;Orthocladiinae	Orthocladiinae	2015-04-20/05-08	Old Perlican|Baccalieu Collegiate|EQP-CLL-638	48.07	-53
SMTPM5689-15	BIOUG22068-F09	BOLD:ABA6465	MG304703	Animalia;Arthropoda;Insecta;Diptera;Chironomidae;Orthocladiinae	Orthocladiinae	2015-04-20/05-08	Old Perlican|Baccalieu Collegiate|EQP-CLL-638	48.07	-53
SMTPM5690-15	BIOUG22068-F10	BOLD:ABA6465	MG301289	Animalia;Arthropoda;Insecta;Diptera;Chironomidae;Orthocladiinae	Orthocladiinae	2015-04-20/05-08	Old Perlican|Baccalieu Collegiate|EQP-CLL-638	48.07	-53
SMTPM5691-15	BIOUG22068-F11	BOLD:ABA6465	MG299586	Animalia;Arthropoda;Insecta;Diptera;Chironomidae;Orthocladiinae	Orthocladiinae	2015-04-20/05-08	Old Perlican|Baccalieu Collegiate|EQP-CLL-638	48.07	-53
SMTPM569-15	BIOUG22023-A06	BOLD:AAL7869	MG289920	Animalia;Arthropoda;Insecta;Diptera;Sciaridae;Lycoriella	Lycoriella flavipeda	2015-04-20/05-08	Unity|St. Peter`s School|EQP-CLL-594	52.44	-109.15
SMTPM5692-15	BIOUG22068-F12	BOLD:ABA6465	MG302419	Animalia;Arthropoda;Insecta;Diptera;Chironomidae;Orthocladiinae	Orthocladiinae	2015-04-20/05-08	Old Perlican|Baccalieu Collegiate|EQP-CLL-638	48.07	-53
SMTPM5693-15	BIOUG22068-G01	BOLD:ABA6465	MG303255	Animalia;Arthropoda;Insecta;Diptera;Chironomidae;Orthocladiinae	Orthocladiinae	2015-04-20/05-08	Old Perlican|Baccalieu Collegiate|EQP-CLL-638	48.07	-53
SMTPM5694-15	BIOUG22068-G02	BOLD:ABA6465	MG306377	Animalia;Arthropoda;Insecta;Diptera;Chironomidae;Orthocladiinae	Orthocladiinae	2015-04-20/05-08	Old Perlican|Baccalieu Collegiate|EQP-CLL-638	48.07	-53
SMTPM5695-15	BIOUG22068-G03	BOLD:ABA6465	MG307970	Animalia;Arthropoda;Insecta;Diptera;Chironomidae;Orthocladiinae	Orthocladiinae	2015-04-20/05-08	Old Perlican|Baccalieu Collegiate|EQP-CLL-638	48.07	-53
SMTPM5696-15	BIOUG22068-G04	BOLD:ABA6465	MG306317	Animalia;Arthropoda;Insecta;Diptera;Chironomidae;Orthocladiinae	Orthocladiinae	2015-04-20/05-08	Old Perlican|Baccalieu Collegiate|EQP-CLL-638	48.07	-53
SMTPM5697-15	BIOUG22068-G05	BOLD:ABA6465	MG302854	Animalia;Arthropoda;Insecta;Diptera;Chironomidae;Orthocladiinae	Orthocladiinae	2015-04-20/05-08	Old Perlican|Baccalieu Collegiate|EQP-CLL-638	48.07	-53
SMTPM5698-15	BIOUG22068-G06	BOLD:ABA6465	MG302474	Animalia;Arthropoda;Insecta;Diptera;Chironomidae;Orthocladiinae	Orthocladiinae	2015-04-20/05-08	Old Perlican|Baccalieu Collegiate|EQP-CLL-638	48.07	-53
SMTPM5699-15	BIOUG22068-G07	BOLD:ABA6465	MG308795	Animalia;Arthropoda;Insecta;Diptera;Chironomidae;Orthocladiinae	Orthocladiinae	2015-04-20/05-08	Old Perlican|Baccalieu Collegiate|EQP-CLL-638	48.07	-53
SMTPM5700-15	BIOUG22068-G08	BOLD:ABA6465	MG302447	Animalia;Arthropoda;Insecta;Diptera;Chironomidae;Orthocladiinae	Orthocladiinae	2015-04-20/05-08	Old Perlican|Baccalieu Collegiate|EQP-CLL-638	48.07	-53
SMTPM5701-15	BIOUG22068-G09	BOLD:ABA6465	MG303410	Animalia;Arthropoda;Insecta;Diptera;Chironomidae;Orthocladiinae	Orthocladiinae	2015-04-20/05-08	Old Perlican|Baccalieu Collegiate|EQP-CLL-638	48.07	-53
SMTPM570-15	BIOUG22023-A07	BOLD:ABY5449	MG121027	Animalia;Arthropoda;Insecta;Diptera;Anthomyiidae;Anthomyiinae;Egle	Egle	2015-04-20/05-08	Unity|St. Peter`s School|EQP-CLL-594	52.44	-109.15
SMTPM5702-15	BIOUG22068-G10	BOLD:ABA6465	MG305063	Animalia;Arthropoda;Insecta;Diptera;Chironomidae;Orthocladiinae	Orthocladiinae	2015-04-20/05-08	Old Perlican|Baccalieu Collegiate|EQP-CLL-638	48.07	-53
SMTPM5703-15	BIOUG22068-G11	BOLD:AAG7283	MG166815	Animalia;Arthropoda;Insecta;Diptera;Sphaeroceridae;Limosininae;Apteromyia	Apteromyia claviventris	2015-04-20/05-08	Old Perlican|Baccalieu Collegiate|EQP-CLL-638	48.07	-53
SMTPM5704-15	BIOUG22068-G12	BOLD:ABA6465	MG303206	Animalia;Arthropoda;Insecta;Diptera;Chironomidae;Orthocladiinae	Orthocladiinae	2015-04-20/05-08	Old Perlican|Baccalieu Collegiate|EQP-CLL-638	48.07	-53
SMTPM5705-15	BIOUG22068-H01	BOLD:AAG3326	MG111064	Animalia;Arthropoda;Insecta;Diptera;Phoridae;Metopininae;Megaselia	Megaselia	2015-04-20/05-08	Old Perlican|Baccalieu Collegiate|EQP-CLL-638	48.07	-53
SMTPM5706-15	BIOUG22068-H02	BOLD:ABA6465	MG306295	Animalia;Arthropoda;Insecta;Diptera;Chironomidae;Orthocladiinae	Orthocladiinae	2015-04-20/05-08	Old Perlican|Baccalieu Collegiate|EQP-CLL-638	48.07	-53
SMTPM5707-15	BIOUG22068-H03	BOLD:ABA6465	MG304931	Animalia;Arthropoda;Insecta;Diptera;Chironomidae;Orthocladiinae	Orthocladiinae	2015-04-20/05-08	Old Perlican|Baccalieu Collegiate|EQP-CLL-638	48.07	-53
SMTPM5708-15	BIOUG22068-H04	BOLD:ABA6465	MG303883	Animalia;Arthropoda;Insecta;Diptera;Chironomidae;Orthocladiinae	Orthocladiinae	2015-04-20/05-08	Old Perlican|Baccalieu Collegiate|EQP-CLL-638	48.07	-53
SMTPM5709-15	BIOUG22068-H05	BOLD:ABA6465	MG303543	Animalia;Arthropoda;Insecta;Diptera;Chironomidae;Orthocladiinae	Orthocladiinae	2015-04-20/05-08	Old Perlican|Baccalieu Collegiate|EQP-CLL-638	48.07	-53
SMTPM5710-15	BIOUG22068-H06	BOLD:ABA6465	MG302819	Animalia;Arthropoda;Insecta;Diptera;Chironomidae;Orthocladiinae	Orthocladiinae	2015-04-20/05-08	Old Perlican|Baccalieu Collegiate|EQP-CLL-638	48.07	-53
SMTPM5711-15	BIOUG22068-H07	BOLD:ABA6465	MG301004	Animalia;Arthropoda;Insecta;Diptera;Chironomidae;Orthocladiinae	Orthocladiinae	2015-04-20/05-08	Old Perlican|Baccalieu Collegiate|EQP-CLL-638	48.07	-53
SMTPM571-15	BIOUG21988-D10	BOLD:AAX1229	MG062302	Animalia;Arthropoda;Insecta;Coleoptera;Coccinellidae;Coccinellinae;Hippodamia	Hippodamia tredecimpunctata	2015-04-20/05-08	Landmark|Landmark Collegiate|EQP-CLL-551	49.66	-96.81
SMTPM5712-15	BIOUG22068-H08	BOLD:ABA6465	MG306760	Animalia;Arthropoda;Insecta;Diptera;Chironomidae;Orthocladiinae	Orthocladiinae	2015-04-20/05-08	Old Perlican|Baccalieu Collegiate|EQP-CLL-638	48.07	-53
SMTPM5713-15	BIOUG22068-H09	BOLD:AAG7283	MG168301	Animalia;Arthropoda;Insecta;Diptera;Sphaeroceridae;Limosininae;Apteromyia	Apteromyia claviventris	2015-04-20/05-08	Old Perlican|Baccalieu Collegiate|EQP-CLL-638	48.07	-53
SMTPM5714-15	BIOUG22068-H10	BOLD:ABA6465	MG299221	Animalia;Arthropoda;Insecta;Diptera;Chironomidae;Orthocladiinae	Orthocladiinae	2015-04-20/05-08	Old Perlican|Baccalieu Collegiate|EQP-CLL-638	48.07	-53
SMTPM5715-15	BIOUG22068-H11	BOLD:ABA6465	MG305230	Animalia;Arthropoda;Insecta;Diptera;Chironomidae;Orthocladiinae	Orthocladiinae	2015-04-20/05-08	Old Perlican|Baccalieu Collegiate|EQP-CLL-638	48.07	-53
SMTPM5716-15	BIOUG22069-A01	BOLD:ABA6465	MG300647	Animalia;Arthropoda;Insecta;Diptera;Chironomidae;Orthocladiinae	Orthocladiinae	2015-04-20/05-08	Old Perlican|Baccalieu Collegiate|EQP-CLL-638	48.07	-53
SMTPM5717-15	BIOUG22069-A02	BOLD:ABA6465	MG299773	Animalia;Arthropoda;Insecta;Diptera;Chironomidae;Orthocladiinae	Orthocladiinae	2015-04-20/05-08	Old Perlican|Baccalieu Collegiate|EQP-CLL-638	48.07	-53
SMTPM5718-15	BIOUG22069-A03	BOLD:ABA6465	MG301389	Animalia;Arthropoda;Insecta;Diptera;Chironomidae;Orthocladiinae	Orthocladiinae	2015-04-20/05-08	Old Perlican|Baccalieu Collegiate|EQP-CLL-638	48.07	-53
SMTPM5719-15	BIOUG22069-A04	BOLD:ABA6465	MG300951	Animalia;Arthropoda;Insecta;Diptera;Chironomidae;Orthocladiinae	Orthocladiinae	2015-04-20/05-08	Old Perlican|Baccalieu Collegiate|EQP-CLL-638	48.07	-53
SMTPM5720-15	BIOUG22069-A05	BOLD:ABA6465	MG303810	Animalia;Arthropoda;Insecta;Diptera;Chironomidae;Orthocladiinae	Orthocladiinae	2015-04-20/05-08	Old Perlican|Baccalieu Collegiate|EQP-CLL-638	48.07	-53
SMTPM5721-15	BIOUG22069-A06	BOLD:ABA6465	MG299957	Animalia;Arthropoda;Insecta;Diptera;Chironomidae;Orthocladiinae	Orthocladiinae	2015-04-20/05-08	Old Perlican|Baccalieu Collegiate|EQP-CLL-638	48.07	-53
SMTPM572-15	BIOUG21988-D11	BOLD:AAU6970	MG057800	Animalia;Arthropoda;Insecta;Coleoptera;Cleridae;Clerinae;Enoclerus	Enoclerus nigripes rufiventris	2015-04-20/05-08	Landmark|Landmark Collegiate|EQP-CLL-551	49.66	-96.81
SMTPM5722-15	BIOUG22069-A07	BOLD:ABA6465	MG307532	Animalia;Arthropoda;Insecta;Diptera;Chironomidae;Orthocladiinae	Orthocladiinae	2015-04-20/05-08	Old Perlican|Baccalieu Collegiate|EQP-CLL-638	48.07	-53
SMTPM5723-15	BIOUG22069-A08	BOLD:ABA6465	MG303854	Animalia;Arthropoda;Insecta;Diptera;Chironomidae;Orthocladiinae	Orthocladiinae	2015-04-20/05-08	Old Perlican|Baccalieu Collegiate|EQP-CLL-638	48.07	-53
SMTPM5724-15	BIOUG22069-A09	BOLD:ABA6465	MG304223	Animalia;Arthropoda;Insecta;Diptera;Chironomidae;Orthocladiinae	Orthocladiinae	2015-04-20/05-08	Old Perlican|Baccalieu Collegiate|EQP-CLL-638	48.07	-53
SMTPM5725-15	BIOUG22069-A10	BOLD:ABA6465	MG301864	Animalia;Arthropoda;Insecta;Diptera;Chironomidae;Orthocladiinae	Orthocladiinae	2015-04-20/05-08	Old Perlican|Baccalieu Collegiate|EQP-CLL-638	48.07	-53
SMTPM5726-15	BIOUG22069-A11	BOLD:ABA6465	MG299378	Animalia;Arthropoda;Insecta;Diptera;Chironomidae;Orthocladiinae	Orthocladiinae	2015-04-20/05-08	Old Perlican|Baccalieu Collegiate|EQP-CLL-638	48.07	-53
SMTPM5728-15	BIOUG22069-B01	BOLD:ABA6465	MG302183	Animalia;Arthropoda;Insecta;Diptera;Chironomidae;Orthocladiinae	Orthocladiinae	2015-04-20/05-08	Old Perlican|Baccalieu Collegiate|EQP-CLL-638	48.07	-53
SMTPM5729-15	BIOUG22069-B02	BOLD:ABA6465	MG306837	Animalia;Arthropoda;Insecta;Diptera;Chironomidae;Orthocladiinae	Orthocladiinae	2015-04-20/05-08	Old Perlican|Baccalieu Collegiate|EQP-CLL-638	48.07	-53
SMTPM5730-15	BIOUG22069-B03	BOLD:ABA6465	MG301477	Animalia;Arthropoda;Insecta;Diptera;Chironomidae;Orthocladiinae	Orthocladiinae	2015-04-20/05-08	Old Perlican|Baccalieu Collegiate|EQP-CLL-638	48.07	-53
SMTPM5731-15	BIOUG22069-B04	BOLD:ABA6465	MG301836	Animalia;Arthropoda;Insecta;Diptera;Chironomidae;Orthocladiinae	Orthocladiinae	2015-04-20/05-08	Old Perlican|Baccalieu Collegiate|EQP-CLL-638	48.07	-53
SMTPM573-15	BIOUG21988-D12	BOLD:AAH3287	MG059709	Animalia;Arthropoda;Insecta;Coleoptera;Coccinellidae;Coccinellinae;Anisosticta	Anisosticta bitriangularis	2015-04-20/05-08	Landmark|Landmark Collegiate|EQP-CLL-551	49.66	-96.81
SMTPM5732-15	BIOUG22069-B05	BOLD:ABA6465	MG304242	Animalia;Arthropoda;Insecta;Diptera;Chironomidae;Orthocladiinae	Orthocladiinae	2015-04-20/05-08	Old Perlican|Baccalieu Collegiate|EQP-CLL-638	48.07	-53
SMTPM5733-15	BIOUG22069-B06	BOLD:ABA6465	MG307253	Animalia;Arthropoda;Insecta;Diptera;Chironomidae;Orthocladiinae	Orthocladiinae	2015-04-20/05-08	Old Perlican|Baccalieu Collegiate|EQP-CLL-638	48.07	-53
SMTPM5734-15	BIOUG22069-B07	BOLD:ABA6465	MG303135	Animalia;Arthropoda;Insecta;Diptera;Chironomidae;Orthocladiinae	Orthocladiinae	2015-04-20/05-08	Old Perlican|Baccalieu Collegiate|EQP-CLL-638	48.07	-53
SMTPM5735-15	BIOUG22069-B08	BOLD:ABA6465	MG301084	Animalia;Arthropoda;Insecta;Diptera;Chironomidae;Orthocladiinae	Orthocladiinae	2015-04-20/05-08	Old Perlican|Baccalieu Collegiate|EQP-CLL-638	48.07	-53
SMTPM5736-15	BIOUG22069-B09	BOLD:ABA6465	MG300802	Animalia;Arthropoda;Insecta;Diptera;Chironomidae;Orthocladiinae	Orthocladiinae	2015-04-20/05-08	Old Perlican|Baccalieu Collegiate|EQP-CLL-638	48.07	-53
SMTPM5737-15	BIOUG22069-B10	BOLD:ABA6465	MG299405	Animalia;Arthropoda;Insecta;Diptera;Chironomidae;Orthocladiinae	Orthocladiinae	2015-04-20/05-08	Old Perlican|Baccalieu Collegiate|EQP-CLL-638	48.07	-53
SMTPM5738-15	BIOUG22069-B11	BOLD:ABA6465	MG299241	Animalia;Arthropoda;Insecta;Diptera;Chironomidae;Orthocladiinae	Orthocladiinae	2015-04-20/05-08	Old Perlican|Baccalieu Collegiate|EQP-CLL-638	48.07	-53
SMTPM5739-15	BIOUG22069-B12	BOLD:ABA6465	MG303299	Animalia;Arthropoda;Insecta;Diptera;Chironomidae;Orthocladiinae	Orthocladiinae	2015-04-20/05-08	Old Perlican|Baccalieu Collegiate|EQP-CLL-638	48.07	-53
SMTPM5740-15	BIOUG22069-C01	BOLD:ABA6465	MG303816	Animalia;Arthropoda;Insecta;Diptera;Chironomidae;Orthocladiinae	Orthocladiinae	2015-04-20/05-08	Old Perlican|Baccalieu Collegiate|EQP-CLL-638	48.07	-53
SMTPM5741-15	BIOUG22069-C02	BOLD:ABA6465	MG299486	Animalia;Arthropoda;Insecta;Diptera;Chironomidae;Orthocladiinae	Orthocladiinae	2015-04-20/05-08	Old Perlican|Baccalieu Collegiate|EQP-CLL-638	48.07	-53
SMTPM574-15	BIOUG21988-E01	BOLD:ACI7386	MG056032	Animalia;Arthropoda;Insecta;Coleoptera;Chrysomelidae;Galerucinae;Altica	Altica	2015-04-20/05-08	Landmark|Landmark Collegiate|EQP-CLL-551	49.66	-96.81
SMTPM5742-15	BIOUG22069-C03	BOLD:ACK4694	MG307947	Animalia;Arthropoda;Insecta;Diptera;Chironomidae;Orthocladiinae	Orthocladiinae	2015-04-20/05-08	Old Perlican|Baccalieu Collegiate|EQP-CLL-638	48.07	-53
SMTPM5743-15	BIOUG22069-C04		MG401687	Animalia;Arthropoda;Insecta;Hemiptera;Psyllidae	Psyllidae	2015-04-20/05-08	Old Perlican|Baccalieu Collegiate|EQP-CLL-638	48.07	-53
SMTPM5744-15	BIOUG22069-C05	BOLD:ACF9019	MG316548	Animalia;Arthropoda;Arachnida;Trombidiformes;Erythraeidae	Erythraeidae	2015-04-20/05-08	Old Perlican|Baccalieu Collegiate|EQP-CLL-638	48.07	-53
SMTPM5745-15	BIOUG22069-C06	BOLD:ACF9019	MG318840	Animalia;Arthropoda;Arachnida;Trombidiformes;Erythraeidae	Erythraeidae	2015-04-20/05-08	Old Perlican|Baccalieu Collegiate|EQP-CLL-638	48.07	-53
SMTPM5746-15	BIOUG22069-C07	BOLD:ACF9019	MG314052	Animalia;Arthropoda;Arachnida;Trombidiformes;Erythraeidae	Erythraeidae	2015-04-20/05-08	Old Perlican|Baccalieu Collegiate|EQP-CLL-638	48.07	-53
SMTPM5747-15	BIOUG22069-C08	BOLD:ACF9019	MG315067	Animalia;Arthropoda;Arachnida;Trombidiformes;Erythraeidae	Erythraeidae	2015-04-20/05-08	Old Perlican|Baccalieu Collegiate|EQP-CLL-638	48.07	-53
SMTPM5749-15	BIOUG22069-C10	BOLD:ACF9019	MG310488	Animalia;Arthropoda;Arachnida;Trombidiformes;Erythraeidae	Erythraeidae	2015-04-20/05-08	Old Perlican|Baccalieu Collegiate|EQP-CLL-638	48.07	-53
SMTPM5750-15	BIOUG22069-C11	BOLD:ACF9019	MG321104	Animalia;Arthropoda;Arachnida;Trombidiformes;Erythraeidae	Erythraeidae	2015-04-20/05-08	Old Perlican|Baccalieu Collegiate|EQP-CLL-638	48.07	-53
SMTPM575-15	BIOUG21988-E02	BOLD:ACI7386	MG056199	Animalia;Arthropoda;Insecta;Coleoptera;Chrysomelidae;Galerucinae;Altica	Altica	2015-04-20/05-08	Landmark|Landmark Collegiate|EQP-CLL-551	49.66	-96.81
SMTPM5752-15	BIOUG22040-G04	BOLD:AAH3920	MG152825	Animalia;Arthropoda;Insecta;Diptera;Sciaridae;Scatopsciara	Scatopsciara atomaria	2015-04-20/05-08	Prince Rupert|Charles Hays SS|EQP-CLL-581	54.31	-130.3
SMTPM5753-15	BIOUG22040-G05	BOLD:AAI4193	MG304471	Animalia;Arthropoda;Insecta;Diptera;Chironomidae;Orthocladiinae;Gymnometriocnemus	Gymnometriocnemus	2015-04-20/05-08	Prince Rupert|Charles Hays SS|EQP-CLL-581	54.31	-130.3
SMTPM5754-15	BIOUG22040-G06	BOLD:AAM9243	MG289552	Animalia;Arthropoda;Insecta;Diptera;Sciaridae;Bradysia	Bradysia nitidicollis	2015-04-20/05-08	Prince Rupert|Charles Hays SS|EQP-CLL-581	54.31	-130.3
SMTPM5755-15	BIOUG22040-G07	BOLD:ACU8747	MG289078	Animalia;Arthropoda;Insecta;Diptera;Sciaridae;Claustropyga	Claustropyga acanthostyla	2015-04-20/05-08	Prince Rupert|Charles Hays SS|EQP-CLL-581	54.31	-130.3
SMTPM5756-15	BIOUG22040-G08	BOLD:AAN5341	MG304846	Animalia;Arthropoda;Insecta;Diptera;Chironomidae;Orthocladiinae;Camptocladius	Camptocladius stercorarius	2015-04-20/05-08	Prince Rupert|Charles Hays SS|EQP-CLL-581	54.31	-130.3
SMTPM5757-15	BIOUG22040-G09	BOLD:ACR4350	MG290752	Animalia;Arthropoda;Insecta;Diptera;Sciaridae;Bradysia	Bradysia placida	2015-04-20/05-08	Prince Rupert|Charles Hays SS|EQP-CLL-581	54.31	-130.3
SMTPM5759-15	BIOUG22040-G11	BOLD:ACB9194	MG302128	Animalia;Arthropoda;Insecta;Diptera;Chironomidae	Chironomidae	2015-04-20/05-08	Prince Rupert|Charles Hays SS|EQP-CLL-581	54.31	-130.3
SMTPM5760-15	BIOUG22040-G12	BOLD:AAB0375	MG302320	Animalia;Arthropoda;Insecta;Diptera;Chironomidae;Orthocladiinae;Smittia	Smittia sp. 16ES	2015-04-20/05-08	Prince Rupert|Charles Hays SS|EQP-CLL-581	54.31	-130.3
SMTPM5761-15	BIOUG22040-H01	BOLD:AAL7752	MG163193	Animalia;Arthropoda;Insecta;Diptera;Sphaeroceridae;Limosininae;Spelobia	Spelobia	2015-04-20/05-08	Prince Rupert|Charles Hays SS|EQP-CLL-581	54.31	-130.3
SMTPM576-15	BIOUG21988-E03	BOLD:ACI7386	MG061896	Animalia;Arthropoda;Insecta;Coleoptera;Chrysomelidae;Galerucinae;Altica	Altica	2015-04-20/05-08	Landmark|Landmark Collegiate|EQP-CLL-551	49.66	-96.81
SMTPM5762-15	BIOUG22040-H02	BOLD:AAP6465	MG156756	Animalia;Arthropoda;Insecta;Diptera;Sciaridae;Corynoptera	Corynoptera cursor	2015-04-20/05-08	Prince Rupert|Charles Hays SS|EQP-CLL-581	54.31	-130.3
SMTPM5763-15	BIOUG22040-H03	BOLD:AAI4193	MG304512	Animalia;Arthropoda;Insecta;Diptera;Chironomidae;Orthocladiinae;Gymnometriocnemus	Gymnometriocnemus	2015-04-20/05-08	Prince Rupert|Charles Hays SS|EQP-CLL-581	54.31	-130.3
SMTPM5764-15	BIOUG22040-H04	BOLD:AAI4193	MG301402	Animalia;Arthropoda;Insecta;Diptera;Chironomidae;Orthocladiinae;Gymnometriocnemus	Gymnometriocnemus	2015-04-20/05-08	Prince Rupert|Charles Hays SS|EQP-CLL-581	54.31	-130.3
SMTPM5765-15	BIOUG22040-H05	BOLD:ACR4350	MG154261	Animalia;Arthropoda;Insecta;Diptera;Sciaridae;Bradysia	Bradysia placida	2015-04-20/05-08	Prince Rupert|Charles Hays SS|EQP-CLL-581	54.31	-130.3
SMTPM5766-15	BIOUG22040-H06	BOLD:AAI4193	MG301210	Animalia;Arthropoda;Insecta;Diptera;Chironomidae;Orthocladiinae;Gymnometriocnemus	Gymnometriocnemus	2015-04-20/05-08	Prince Rupert|Charles Hays SS|EQP-CLL-581	54.31	-130.3
SMTPM5767-15	BIOUG22040-H07	BOLD:AAM9242	MG157818	Animalia;Arthropoda;Insecta;Diptera;Sciaridae;Corynoptera	Corynoptera melanochaeta	2015-04-20/05-08	Prince Rupert|Charles Hays SS|EQP-CLL-581	54.31	-130.3
SMTPM5768-15	BIOUG22040-H08	BOLD:AAN5341	MG308094	Animalia;Arthropoda;Insecta;Diptera;Chironomidae;Orthocladiinae;Camptocladius	Camptocladius stercorarius	2015-04-20/05-08	Prince Rupert|Charles Hays SS|EQP-CLL-581	54.31	-130.3
SMTPM5769-15	BIOUG22040-H09	BOLD:AAI4193	MG299631	Animalia;Arthropoda;Insecta;Diptera;Chironomidae;Orthocladiinae;Gymnometriocnemus	Gymnometriocnemus	2015-04-20/05-08	Prince Rupert|Charles Hays SS|EQP-CLL-581	54.31	-130.3
SMTPM5770-15	BIOUG22040-H10	BOLD:ADH9114	MG080313	Animalia;Arthropoda;Insecta;Diptera;Ephydridae;Notiphilinae;Hydrellia	Hydrellia griseola	2015-04-20/05-08	Prince Rupert|Charles Hays SS|EQP-CLL-581	54.31	-130.3
SMTPM5771-15	BIOUG22040-H11	BOLD:ACR4350	MG150882	Animalia;Arthropoda;Insecta;Diptera;Sciaridae;Bradysia	Bradysia placida	2015-04-20/05-08	Prince Rupert|Charles Hays SS|EQP-CLL-581	54.31	-130.3
SMTPM577-15	BIOUG21988-E04	BOLD:ABX0672	MG055965	Animalia;Arthropoda;Insecta;Coleoptera;Scirtidae;Scirtinae;Cyphon	Cyphon variabilis	2015-04-20/05-08	Landmark|Landmark Collegiate|EQP-CLL-551	49.66	-96.81
SMTPM5772-15	BIOUG22050-F07	BOLD:ACI8989	MG096582	Animalia;Arthropoda;Insecta;Diptera;Limoniidae;Chioneinae;Erioptera	Erioptera	2015-04-20/05-08	Haida Gwaii|Masset, George M. Dawson SS|EQP-CLL-605	54.01	-132.14
SMTPM5773-15	BIOUG22050-F08	BOLD:ACU7654	MG104951	Animalia;Arthropoda;Insecta;Diptera;Mycetophilidae;Sciophilinae;Acomopterella	Acomopterella	2015-04-20/05-08	Haida Gwaii|Masset, George M. Dawson SS|EQP-CLL-605	54.01	-132.14
SMTPM5774-15	BIOUG22050-F09	BOLD:ACI8989	MG096470	Animalia;Arthropoda;Insecta;Diptera;Limoniidae;Chioneinae;Erioptera	Erioptera	2015-04-20/05-08	Haida Gwaii|Masset, George M. Dawson SS|EQP-CLL-605	54.01	-132.14
SMTPM5775-15	BIOUG22050-F10	BOLD:ACU8589	MG107021	Animalia;Arthropoda;Insecta;Diptera;Mycetophilidae;Gnoristinae;Boletina	Boletina	2015-04-20/05-08	Haida Gwaii|Masset, George M. Dawson SS|EQP-CLL-605	54.01	-132.14
SMTPM5776-15	BIOUG22050-F11	BOLD:AAG2108	MG163678	Animalia;Arthropoda;Insecta;Diptera;Tachinidae;Tachininae;Siphona	Siphona geniculata	2015-04-20/05-08	Haida Gwaii|Masset, George M. Dawson SS|EQP-CLL-605	54.01	-132.14
SMTPM5777-15	BIOUG22050-F12	BOLD:ACG6110	MG157253	Animalia;Arthropoda;Insecta;Diptera;Sciaridae	Sciaridae	2015-04-20/05-08	Haida Gwaii|Masset, George M. Dawson SS|EQP-CLL-605	54.01	-132.14
SMTPM5778-15	BIOUG22050-G01	BOLD:ACU9397	MG084588	Animalia;Arthropoda;Insecta;Diptera;Empididae	Empididae	2015-04-20/05-08	Haida Gwaii|Masset, George M. Dawson SS|EQP-CLL-605	54.01	-132.14
SMTPM5779-15	BIOUG22050-G02	BOLD:ACC6779	MG105971	Animalia;Arthropoda;Insecta;Diptera;Mycetophilidae;Mycetophilinae;Exechiini;Exechia	Exechia	2015-04-20/05-08	Haida Gwaii|Masset, George M. Dawson SS|EQP-CLL-605	54.01	-132.14
SMTPM5780-15	BIOUG22050-G03	BOLD:AAB8826	MG153202	Animalia;Arthropoda;Insecta;Diptera;Simuliidae;Simuliinae;Simulium	Simulium nebulosum	2015-04-20/05-08	Haida Gwaii|Masset, George M. Dawson SS|EQP-CLL-605	54.01	-132.14
SMTPM5781-15	BIOUG22050-G04	BOLD:ACI8989	MG095313	Animalia;Arthropoda;Insecta;Diptera;Limoniidae;Chioneinae;Erioptera	Erioptera	2015-04-20/05-08	Haida Gwaii|Masset, George M. Dawson SS|EQP-CLL-605	54.01	-132.14
SMTPM578-15	BIOUG21988-E05	BOLD:AAP7016	MG061640	Animalia;Arthropoda;Insecta;Coleoptera;Chrysomelidae;Galerucinae;Phyllotreta	Phyllotreta striolata	2015-04-20/05-08	Landmark|Landmark Collegiate|EQP-CLL-551	49.66	-96.81
SMTPM5782-15	BIOUG22050-G05	BOLD:AAI1355	MG092754	Animalia;Arthropoda;Insecta;Diptera;Limoniidae;Limoniinae;Limonia	Limonia nubeculosa	2015-04-20/05-08	Haida Gwaii|Masset, George M. Dawson SS|EQP-CLL-605	54.01	-132.14
SMTPM5783-15	BIOUG22050-G06	BOLD:AAM9377	MG105182	Animalia;Arthropoda;Insecta;Diptera;Phoridae;Phorinae;Anevrina	Anevrina thoracica	2015-04-20/05-08	Haida Gwaii|Masset, George M. Dawson SS|EQP-CLL-605	54.01	-132.14
SMTPM5784-15	BIOUG22050-G07	BOLD:ACU8589	MG111811	Animalia;Arthropoda;Insecta;Diptera;Mycetophilidae;Gnoristinae;Boletina	Boletina	2015-04-20/05-08	Haida Gwaii|Masset, George M. Dawson SS|EQP-CLL-605	54.01	-132.14
SMTPM5785-15	BIOUG22050-G08	BOLD:AAM9377	MG107370	Animalia;Arthropoda;Insecta;Diptera;Phoridae;Phorinae;Anevrina	Anevrina thoracica	2015-04-20/05-08	Haida Gwaii|Masset, George M. Dawson SS|EQP-CLL-605	54.01	-132.14
SMTPM5786-15	BIOUG22050-G09	BOLD:ACI8989	MG092092	Animalia;Arthropoda;Insecta;Diptera;Limoniidae;Chioneinae;Erioptera	Erioptera	2015-04-20/05-08	Haida Gwaii|Masset, George M. Dawson SS|EQP-CLL-605	54.01	-132.14
SMTPM5787-15	BIOUG22050-G10	BOLD:ACU8589	MG103120	Animalia;Arthropoda;Insecta;Diptera;Mycetophilidae;Gnoristinae;Boletina	Boletina	2015-04-20/05-08	Haida Gwaii|Masset, George M. Dawson SS|EQP-CLL-605	54.01	-132.14
SMTPM5788-15	BIOUG22050-G11	BOLD:AAD0853	MG290572	Animalia;Arthropoda;Insecta;Diptera;Scathophagidae;Scathophaginae;Scathophaga	Scathophaga furcata	2015-04-20/05-08	Haida Gwaii|Masset, George M. Dawson SS|EQP-CLL-605	54.01	-132.14
SMTPM5789-15	BIOUG22050-G12	BOLD:AAG2108	MG170826	Animalia;Arthropoda;Insecta;Diptera;Tachinidae;Tachininae;Siphona	Siphona geniculata	2015-04-20/05-08	Haida Gwaii|Masset, George M. Dawson SS|EQP-CLL-605	54.01	-132.14
SMTPM5790-15	BIOUG22050-H01	BOLD:AAD0853	MG291276	Animalia;Arthropoda;Insecta;Diptera;Scathophagidae;Scathophaginae;Scathophaga	Scathophaga suilla	2015-04-20/05-08	Haida Gwaii|Masset, George M. Dawson SS|EQP-CLL-605	54.01	-132.14
SMTPM5791-15	BIOUG22050-H02	BOLD:AAI1355	MG094216	Animalia;Arthropoda;Insecta;Diptera;Limoniidae;Limoniinae;Limonia	Limonia nubeculosa	2015-04-20/05-08	Haida Gwaii|Masset, George M. Dawson SS|EQP-CLL-605	54.01	-132.14
SMTPM579-15	BIOUG21988-E06	BOLD:ACX4619	MG058712	Animalia;Arthropoda;Insecta;Coleoptera;Scirtidae;Scirtinae;Cyphon	Cyphon variabilis	2015-04-20/05-08	Landmark|Landmark Collegiate|EQP-CLL-551	49.66	-96.81
SMTPM5792-15	BIOUG22050-H03	BOLD:ACG6110	MG158086	Animalia;Arthropoda;Insecta;Diptera;Sciaridae	Sciaridae	2015-04-20/05-08	Haida Gwaii|Masset, George M. Dawson SS|EQP-CLL-605	54.01	-132.14
SMTPM5793-15	BIOUG22050-H04	BOLD:ACI8989	MG088261	Animalia;Arthropoda;Insecta;Diptera;Limoniidae;Chioneinae;Erioptera	Erioptera	2015-04-20/05-08	Haida Gwaii|Masset, George M. Dawson SS|EQP-CLL-605	54.01	-132.14
SMTPM5795-15	BIOUG22050-H06	BOLD:ACI8989	MG089568	Animalia;Arthropoda;Insecta;Diptera;Limoniidae;Chioneinae;Erioptera	Erioptera	2015-04-20/05-08	Haida Gwaii|Masset, George M. Dawson SS|EQP-CLL-605	54.01	-132.14
SMTPM5796-15	BIOUG22050-H07	BOLD:ACU9148	MG092795	Animalia;Arthropoda;Insecta;Diptera;Limoniidae	Limoniidae	2015-04-20/05-08	Haida Gwaii|Masset, George M. Dawson SS|EQP-CLL-605	54.01	-132.14
SMTPM5797-15	BIOUG22050-H08	BOLD:ACU8589	MG104268	Animalia;Arthropoda;Insecta;Diptera;Mycetophilidae;Gnoristinae;Boletina	Boletina	2015-04-20/05-08	Haida Gwaii|Masset, George M. Dawson SS|EQP-CLL-605	54.01	-132.14
SMTPM5798-15	BIOUG22050-H09	BOLD:AAD0853	MG292437	Animalia;Arthropoda;Insecta;Diptera;Scathophagidae;Scathophaginae;Scathophaga	Scathophaga furcata	2015-04-20/05-08	Haida Gwaii|Masset, George M. Dawson SS|EQP-CLL-605	54.01	-132.14
SMTPM5799-15	BIOUG22050-H10	BOLD:AAG2108	MG166326	Animalia;Arthropoda;Insecta;Diptera;Tachinidae;Tachininae;Siphona	Siphona geniculata	2015-04-20/05-08	Haida Gwaii|Masset, George M. Dawson SS|EQP-CLL-605	54.01	-132.14
SMTPM5800-15	BIOUG22050-H11	BOLD:AAG2477	MG116247	Animalia;Arthropoda;Insecta;Diptera;Anthomyiidae;Pegomyinae;Pegomya	Pegomya icterica	2015-04-20/05-08	Haida Gwaii|Masset, George M. Dawson SS|EQP-CLL-605	54.01	-132.14
SMTPM5801-15	BIOUG22057-B02	BOLD:AAF0827	MG169826	Animalia;Arthropoda;Insecta;Diptera;Syrphidae;Eristalinae;Sericomyia	Sericomyia chalcopyga	2015-04-20/05-08	Haida Gwaii|Masset, George M. Dawson SS|EQP-CLL-605	54.01	-132.14
SMTPM580-15	BIOUG21988-E07	BOLD:ACX4619	MG062615	Animalia;Arthropoda;Insecta;Coleoptera;Scirtidae;Scirtinae;Cyphon	Cyphon variabilis	2015-04-20/05-08	Landmark|Landmark Collegiate|EQP-CLL-551	49.66	-96.81
SMTPM5802-15	BIOUG22057-B03	BOLD:AAF0827	MG166081	Animalia;Arthropoda;Insecta;Diptera;Syrphidae;Eristalinae;Sericomyia	Sericomyia chalcopyga	2015-04-20/05-08	Haida Gwaii|Masset, George M. Dawson SS|EQP-CLL-605	54.01	-132.14
SMTPM5803-15	BIOUG22057-B04	BOLD:AAC6088	MG166349	Animalia;Arthropoda;Insecta;Diptera;Syrphidae;Syrphinae;Syrphus	Syrphus torvus	2015-04-20/05-08	Haida Gwaii|Masset, George M. Dawson SS|EQP-CLL-605	54.01	-132.14
SMTPM5804-15	BIOUG22057-B05	BOLD:ACE6851	MG089838	Animalia;Arthropoda;Insecta;Diptera;Muscidae;Phaoniinae;Phaonia	Phaonia errans	2015-04-20/05-08	Haida Gwaii|Masset, George M. Dawson SS|EQP-CLL-605	54.01	-132.14
SMTPM5805-15	BIOUG22057-B06	BOLD:ACE6851	MG096823	Animalia;Arthropoda;Insecta;Diptera;Muscidae;Phaoniinae;Phaonia	Phaonia errans	2015-04-20/05-08	Haida Gwaii|Masset, George M. Dawson SS|EQP-CLL-605	54.01	-132.14
SMTPM5806-15	BIOUG22057-B07	BOLD:AAD0853	MG293873	Animalia;Arthropoda;Insecta;Diptera;Scathophagidae;Scathophaginae;Scathophaga	Scathophaga furcata	2015-04-20/05-08	Haida Gwaii|Masset, George M. Dawson SS|EQP-CLL-605	54.01	-132.14
SMTPM5807-15	BIOUG22057-B08	BOLD:AAD0853	MG297736	Animalia;Arthropoda;Insecta;Diptera;Scathophagidae;Scathophaginae;Scathophaga	Scathophaga furcata	2015-04-20/05-08	Haida Gwaii|Masset, George M. Dawson SS|EQP-CLL-605	54.01	-132.14
SMTPM5808-15	BIOUG22057-B09	BOLD:AAD0853	MG297704	Animalia;Arthropoda;Insecta;Diptera;Scathophagidae;Scathophaginae;Scathophaga	Scathophaga furcata	2015-04-20/05-08	Haida Gwaii|Masset, George M. Dawson SS|EQP-CLL-605	54.01	-132.14
SMTPM5809-15	BIOUG22057-B10	BOLD:AAD0853	MG296982	Animalia;Arthropoda;Insecta;Diptera;Scathophagidae;Scathophaginae;Scathophaga	Scathophaga furcata	2015-04-20/05-08	Haida Gwaii|Masset, George M. Dawson SS|EQP-CLL-605	54.01	-132.14
SMTPM5810-15	BIOUG22057-B11	BOLD:AAD0853	MG297759	Animalia;Arthropoda;Insecta;Diptera;Scathophagidae;Scathophaginae;Scathophaga	Scathophaga furcata	2015-04-20/05-08	Haida Gwaii|Masset, George M. Dawson SS|EQP-CLL-605	54.01	-132.14
SMTPM5811-15	BIOUG22057-B12	BOLD:AAD0853	MG294173	Animalia;Arthropoda;Insecta;Diptera;Scathophagidae;Scathophaginae;Scathophaga	Scathophaga furcata	2015-04-20/05-08	Haida Gwaii|Masset, George M. Dawson SS|EQP-CLL-605	54.01	-132.14
SMTPM581-15	BIOUG21988-E08	BOLD:ACX4619	MG058621	Animalia;Arthropoda;Insecta;Coleoptera;Scirtidae;Scirtinae;Cyphon	Cyphon variabilis	2015-04-20/05-08	Landmark|Landmark Collegiate|EQP-CLL-551	49.66	-96.81
SMTPM5812-15	BIOUG22057-C01	BOLD:AAG2477	MG112471	Animalia;Arthropoda;Insecta;Diptera;Anthomyiidae;Pegomyinae;Pegomya	Pegomya icterica	2015-04-20/05-08	Haida Gwaii|Masset, George M. Dawson SS|EQP-CLL-605	54.01	-132.14
SMTPM5813-15	BIOUG22057-C02	BOLD:AAD0853	MG297229	Animalia;Arthropoda;Insecta;Diptera;Scathophagidae;Scathophaginae;Scathophaga	Scathophaga suilla	2015-04-20/05-08	Haida Gwaii|Masset, George M. Dawson SS|EQP-CLL-605	54.01	-132.14
SMTPM5814-15	BIOUG22057-C03	BOLD:AAD0853	MG292084	Animalia;Arthropoda;Insecta;Diptera;Scathophagidae;Scathophaginae;Scathophaga	Scathophaga furcata	2015-04-20/05-08	Haida Gwaii|Masset, George M. Dawson SS|EQP-CLL-605	54.01	-132.14
SMTPM5815-15	BIOUG22057-C04	BOLD:AAJ2663	KX141187	Animalia;Arthropoda;Insecta;Trichoptera;Limnephilidae;Limnephilinae;Limnephilus	Limnephilus nogus	2015-04-20/05-08	Haida Gwaii|Masset, George M. Dawson SS|EQP-CLL-605	54.01	-132.14
SMTPM5816-15	BIOUG22069-D01	BOLD:ACJ2455	MG412855	Animalia;Arthropoda;Arachnida;Mesostigmata;Trematuridae;Trichouropoda	Trichouropoda parisiana	2015-04-20/05-08	Haida Gwaii|Masset, George M. Dawson SS|EQP-CLL-605	54.01	-132.14
SMTPM5817-15	BIOUG22069-D02	BOLD:AAU8932	MG337361	Animalia;Arthropoda;Insecta;Hymenoptera;Ichneumonidae;Cryptinae	Cryptinae	2015-04-20/05-08	Haida Gwaii|Masset, George M. Dawson SS|EQP-CLL-605	54.01	-132.14
SMTPM5818-15	BIOUG22069-D03		MG379900	Animalia;Arthropoda;Insecta;Hymenoptera;Pteromalidae	Pteromalidae	2015-04-20/05-08	Haida Gwaii|Masset, George M. Dawson SS|EQP-CLL-605	54.01	-132.14
SMTPM5819-15	BIOUG22069-D04	BOLD:ACR4530	MG339623	Animalia;Arthropoda;Insecta;Hymenoptera;Ichneumonidae;Cryptinae	Cryptinae	2015-04-20/05-08	Haida Gwaii|Masset, George M. Dawson SS|EQP-CLL-605	54.01	-132.14
SMTPM5821-15	BIOUG22069-D06	BOLD:ACV4630	MG343960	Animalia;Arthropoda;Insecta;Hymenoptera;Ichneumonidae;Tersilochinae	Tersilochinae	2015-04-20/05-08	Haida Gwaii|Masset, George M. Dawson SS|EQP-CLL-605	54.01	-132.14
SMTPM582-15	BIOUG21988-E09	BOLD:ACX4619	MG058085	Animalia;Arthropoda;Insecta;Coleoptera;Scirtidae;Scirtinae;Cyphon	Cyphon variabilis	2015-04-20/05-08	Landmark|Landmark Collegiate|EQP-CLL-551	49.66	-96.81
SMTPM5822-15	BIOUG22069-D07	BOLD:ACV8320	MG440174	Animalia;Arthropoda;Insecta;Hymenoptera;Braconidae;Alysiinae;Dinotrema	Dinotrema	2015-04-20/05-08	Haida Gwaii|Masset, George M. Dawson SS|EQP-CLL-605	54.01	-132.14
SMTPM5823-15	BIOUG22069-D08	BOLD:ACI5709	MG335012	Animalia;Arthropoda;Insecta;Hymenoptera;Ichneumonidae;Orthocentrinae	Orthocentrinae	2015-04-20/05-08	Haida Gwaii|Masset, George M. Dawson SS|EQP-CLL-605	54.01	-132.14
SMTPM5824-15	BIOUG22069-D09	BOLD:AAH7432	MG440195	Animalia;Arthropoda;Insecta;Hymenoptera;Braconidae;Aphidiinae;Ephedrus	Ephedrus lacertosus	2015-04-20/05-08	Haida Gwaii|Masset, George M. Dawson SS|EQP-CLL-605	54.01	-132.14
SMTPM5827-15	BIOUG22069-D12	BOLD:AAF7225	MG443512	Animalia;Arthropoda;Insecta;Hymenoptera;Braconidae;Aphidiinae;Aphidius	Aphidius schimitscheki	2015-04-20/05-08	Haida Gwaii|Masset, George M. Dawson SS|EQP-CLL-605	54.01	-132.14
SMTPM5828-15	BIOUG22069-E01	BOLD:ACG3964	MG447179	Animalia;Arthropoda;Insecta;Hymenoptera;Braconidae;Aphidiinae;Ephedrus	Ephedrus	2015-04-20/05-08	Haida Gwaii|Masset, George M. Dawson SS|EQP-CLL-605	54.01	-132.14
SMTPM5829-15	BIOUG22069-E02	BOLD:AAU9435	MG343240	Animalia;Arthropoda;Insecta;Hymenoptera;Ichneumonidae;Cryptinae	Cryptinae	2015-04-20/05-08	Haida Gwaii|Masset, George M. Dawson SS|EQP-CLL-605	54.01	-132.14
SMTPM5830-15	BIOUG22069-E03	BOLD:AAU9328	MG336356	Animalia;Arthropoda;Insecta;Hymenoptera;Ichneumonidae;Cryptinae	Cryptinae	2015-04-20/05-08	Haida Gwaii|Masset, George M. Dawson SS|EQP-CLL-605	54.01	-132.14
SMTPM5831-15	BIOUG22069-E04	BOLD:ACP9211	MG444716	Animalia;Arthropoda;Insecta;Hymenoptera;Braconidae;Opiinae	Opiinae	2015-04-20/05-08	Haida Gwaii|Masset, George M. Dawson SS|EQP-CLL-605	54.01	-132.14
SMTPM583-15	BIOUG21988-E10	BOLD:ACX4619	MG058471	Animalia;Arthropoda;Insecta;Coleoptera;Scirtidae;Scirtinae;Cyphon	Cyphon variabilis	2015-04-20/05-08	Landmark|Landmark Collegiate|EQP-CLL-551	49.66	-96.81
SMTPM5832-15	BIOUG22069-E05	BOLD:ACU8015	MG400756	Animalia;Arthropoda;Insecta;Hemiptera;Cicadellidae	Cicadellidae	2015-04-20/05-08	Haida Gwaii|Masset, George M. Dawson SS|EQP-CLL-605	54.01	-132.14
SMTPM5833-15	BIOUG22069-E06	BOLD:AAD8929	MG162918	Animalia;Arthropoda;Insecta;Hemiptera;Aphididae;Calaphidinae;Euceraphis	Euceraphis gillettei	2015-04-20/05-08	Haida Gwaii|Masset, George M. Dawson SS|EQP-CLL-605	54.01	-132.14
SMTPM5834-15	BIOUG22069-E07	BOLD:AAO8344	MG400719	Animalia;Arthropoda;Insecta;Hemiptera;Delphacidae;Delphacinae;Javesella	Javesella	2015-04-20/05-08	Haida Gwaii|Masset, George M. Dawson SS|EQP-CLL-605	54.01	-132.14
SMTPM5835-15	BIOUG22069-E08	BOLD:AAD8929	MG168654	Animalia;Arthropoda;Insecta;Hemiptera;Aphididae;Calaphidinae;Euceraphis	Euceraphis gillettei	2015-04-20/05-08	Haida Gwaii|Masset, George M. Dawson SS|EQP-CLL-605	54.01	-132.14
SMTPM5836-15	BIOUG22069-E09	BOLD:AAO8340	MG401337	Animalia;Arthropoda;Insecta;Hemiptera;Cicadellidae;Typhlocybinae;Dikraneura	Dikraneura mali	2015-04-20/05-08	Haida Gwaii|Masset, George M. Dawson SS|EQP-CLL-605	54.01	-132.14
SMTPM5837-15	BIOUG22069-E10	BOLD:AAD8929	MG170874	Animalia;Arthropoda;Insecta;Hemiptera;Aphididae;Calaphidinae;Euceraphis	Euceraphis gillettei	2015-04-20/05-08	Haida Gwaii|Masset, George M. Dawson SS|EQP-CLL-605	54.01	-132.14
SMTPM5838-15	BIOUG22069-E11	BOLD:ACC4174	MG404144	Animalia;Arthropoda;Insecta;Hemiptera;Cicadellidae;Typhlocybinae;Empoasca	Empoasca	2015-04-20/05-08	Haida Gwaii|Masset, George M. Dawson SS|EQP-CLL-605	54.01	-132.14
SMTPM5839-15	BIOUG22069-E12	BOLD:ACE7315	MG167936	Animalia;Arthropoda;Insecta;Hemiptera;Aphididae;Aphidinae;Sitobion	Sitobion	2015-04-20/05-08	Haida Gwaii|Masset, George M. Dawson SS|EQP-CLL-605	54.01	-132.14
SMTPM5840-15	BIOUG22069-F01	BOLD:AAC2665	MG165179	Animalia;Arthropoda;Insecta;Hemiptera;Aphididae;Aphidinae;Jacksonia	Jacksonia papillata	2015-04-20/05-08	Haida Gwaii|Masset, George M. Dawson SS|EQP-CLL-605	54.01	-132.14
SMTPM5841-15	BIOUG22069-F02	BOLD:AAD8929	MG166903	Animalia;Arthropoda;Insecta;Hemiptera;Aphididae;Calaphidinae;Euceraphis	Euceraphis gillettei	2015-04-20/05-08	Haida Gwaii|Masset, George M. Dawson SS|EQP-CLL-605	54.01	-132.14
SMTPM584-15	BIOUG21988-E11	BOLD:ACX4619	MG055403	Animalia;Arthropoda;Insecta;Coleoptera;Scirtidae;Scirtinae;Cyphon	Cyphon variabilis	2015-04-20/05-08	Landmark|Landmark Collegiate|EQP-CLL-551	49.66	-96.81
SMTPM5842-15	BIOUG22069-F03	BOLD:AAC2665	MG167416	Animalia;Arthropoda;Insecta;Hemiptera;Aphididae;Aphidinae;Jacksonia	Jacksonia papillata	2015-04-20/05-08	Haida Gwaii|Masset, George M. Dawson SS|EQP-CLL-605	54.01	-132.14
SMTPM5843-15	BIOUG22069-F04	BOLD:AAY6687	MG382290	Animalia;Arthropoda;Insecta;Psocodea;Ectopsocidae;Ectopsocus	Ectopsocus	2015-04-20/05-08	Haida Gwaii|Masset, George M. Dawson SS|EQP-CLL-605	54.01	-132.14
SMTPM5844-15	BIOUG22069-F05	BOLD:ACB0984	MG376299	Animalia;Arthropoda;Insecta;Psocodea;Stenopsocidae;Graphopsocus	Graphopsocus cruciatus	2015-04-20/05-08	Haida Gwaii|Masset, George M. Dawson SS|EQP-CLL-605	54.01	-132.14
SMTPM5845-15	BIOUG22069-F06	BOLD:AAA9584	MG045746	Animalia;Arthropoda;Arachnida;Araneae;Linyphiidae;Dismodicus	Dismodicus alticeps	2015-04-20/05-08	Haida Gwaii|Masset, George M. Dawson SS|EQP-CLL-605	54.01	-132.14
SMTPM5846-15	BIOUG22069-F07	BOLD:ACI5504	MG033251	Animalia;Arthropoda;Collembola;Entomobryomorpha;Isotomidae	Isotomidae	2015-04-20/05-08	Haida Gwaii|Masset, George M. Dawson SS|EQP-CLL-605	54.01	-132.14
SMTPM5847-15	BIOUG22069-F08	BOLD:ACD9396	MG036420	Animalia;Arthropoda;Collembola;Entomobryomorpha;Isotomidae	Isotomidae	2015-04-20/05-08	Haida Gwaii|Masset, George M. Dawson SS|EQP-CLL-605	54.01	-132.14
SMTPM5848-15	BIOUG22069-F09	BOLD:ACI5504	MG040023	Animalia;Arthropoda;Collembola;Entomobryomorpha;Isotomidae	Isotomidae	2015-04-20/05-08	Haida Gwaii|Masset, George M. Dawson SS|EQP-CLL-605	54.01	-132.14
SMTPM5849-15	BIOUG22069-F10	BOLD:AAA8924	MG033628	Animalia;Arthropoda;Collembola;Entomobryomorpha;Entomobryidae;Entomobryinae;Entomobrya	Entomobrya nivalis	2015-04-20/05-08	Haida Gwaii|Masset, George M. Dawson SS|EQP-CLL-605	54.01	-132.14
SMTPM5850-15	BIOUG22069-F11	BOLD:AAI1229	MG035456	Animalia;Arthropoda;Collembola;Entomobryomorpha;Entomobryidae;Lepidocyrtinae;Lepidocyrtus	Lepidocyrtus	2015-04-20/05-08	Haida Gwaii|Masset, George M. Dawson SS|EQP-CLL-605	54.01	-132.14
SMTPM5851-15	BIOUG22069-F12	BOLD:AAA8924	MG033549	Animalia;Arthropoda;Collembola;Entomobryomorpha;Entomobryidae;Entomobryinae;Entomobrya	Entomobrya nivalis	2015-04-20/05-08	Haida Gwaii|Masset, George M. Dawson SS|EQP-CLL-605	54.01	-132.14
SMTPM585-15	BIOUG21988-E12	BOLD:ACX4619	MG058872	Animalia;Arthropoda;Insecta;Coleoptera;Scirtidae;Scirtinae;Cyphon	Cyphon variabilis	2015-04-20/05-08	Landmark|Landmark Collegiate|EQP-CLL-551	49.66	-96.81
SMTPM5852-15	BIOUG22069-G01	BOLD:AAA8924	MG039896	Animalia;Arthropoda;Collembola;Entomobryomorpha;Entomobryidae;Entomobryinae;Entomobrya	Entomobrya nivalis	2015-04-20/05-08	Haida Gwaii|Masset, George M. Dawson SS|EQP-CLL-605	54.01	-132.14
SMTPM5853-15	BIOUG22069-G02	BOLD:AAA8924	MG034295	Animalia;Arthropoda;Collembola;Entomobryomorpha;Entomobryidae;Entomobryinae;Entomobrya	Entomobrya nivalis	2015-04-20/05-08	Haida Gwaii|Masset, George M. Dawson SS|EQP-CLL-605	54.01	-132.14
SMTPM5854-15	BIOUG22069-G03	BOLD:AAZ5803	MG318588	Animalia;Arthropoda;Arachnida;Trombidiformes;Erythraeidae	Erythraeidae	2015-04-20/05-08	Haida Gwaii|Masset, George M. Dawson SS|EQP-CLL-605	54.01	-132.14
SMTPM5855-15	BIOUG22069-G04	BOLD:AAZ5803	MG317515	Animalia;Arthropoda;Arachnida;Trombidiformes;Erythraeidae	Erythraeidae	2015-04-20/05-08	Haida Gwaii|Masset, George M. Dawson SS|EQP-CLL-605	54.01	-132.14
SMTPM5857-15	BIOUG22069-G06	BOLD:ACI8838	MG414267	Animalia;Arthropoda;Arachnida;Mesostigmata;Ascidae	Ascidae	2015-04-20/05-08	Haida Gwaii|Masset, George M. Dawson SS|EQP-CLL-605	54.01	-132.14
SMTPM5858-15	BIOUG22069-G07	BOLD:ACI8838	MG413054	Animalia;Arthropoda;Arachnida;Mesostigmata;Ascidae	Ascidae	2015-04-20/05-08	Haida Gwaii|Masset, George M. Dawson SS|EQP-CLL-605	54.01	-132.14
SMTPM5860-15	BIOUG22069-G09	BOLD:AAZ5803	MG311832	Animalia;Arthropoda;Arachnida;Trombidiformes;Erythraeidae	Erythraeidae	2015-04-20/05-08	Haida Gwaii|Masset, George M. Dawson SS|EQP-CLL-605	54.01	-132.14
SMTPM5861-15	BIOUG22069-G10	BOLD:AAF9236	MG318803	Animalia;Arthropoda;Arachnida;Trombidiformes;Anystidae	Anystidae	2015-04-20/05-08	Haida Gwaii|Masset, George M. Dawson SS|EQP-CLL-605	54.01	-132.14
SMTPM586-15	BIOUG21988-F01	BOLD:AAA1513	MG356998	Animalia;Arthropoda;Insecta;Lepidoptera;Plutellidae;Plutellinae;Plutella	Plutella xylostella	2015-04-20/05-08	Landmark|Landmark Collegiate|EQP-CLL-551	49.66	-96.81
SMTPM5862-15	BIOUG22069-G11	BOLD:AAF9236	MG320615	Animalia;Arthropoda;Arachnida;Trombidiformes;Anystidae	Anystidae	2015-04-20/05-08	Haida Gwaii|Masset, George M. Dawson SS|EQP-CLL-605	54.01	-132.14
SMTPM5863-15	BIOUG22069-G12	BOLD:AAZ5803	MG313864	Animalia;Arthropoda;Arachnida;Trombidiformes;Erythraeidae	Erythraeidae	2015-04-20/05-08	Haida Gwaii|Masset, George M. Dawson SS|EQP-CLL-605	54.01	-132.14
SMTPM5864-15	BIOUG22069-H01	BOLD:AAI4193	MG308893	Animalia;Arthropoda;Insecta;Diptera;Chironomidae;Orthocladiinae;Gymnometriocnemus	Gymnometriocnemus	2015-04-20/05-08	Haida Gwaii|Masset, George M. Dawson SS|EQP-CLL-605	54.01	-132.14
SMTPM5865-15	BIOUG22069-H02	BOLD:AAI4193	MG299999	Animalia;Arthropoda;Insecta;Diptera;Chironomidae;Orthocladiinae;Gymnometriocnemus	Gymnometriocnemus	2015-04-20/05-08	Haida Gwaii|Masset, George M. Dawson SS|EQP-CLL-605	54.01	-132.14
SMTPM5866-15	BIOUG22069-H03	BOLD:AAI4193	MG304154	Animalia;Arthropoda;Insecta;Diptera;Chironomidae;Orthocladiinae;Gymnometriocnemus	Gymnometriocnemus	2015-04-20/05-08	Haida Gwaii|Masset, George M. Dawson SS|EQP-CLL-605	54.01	-132.14
SMTPM5867-15	BIOUG22069-H04	BOLD:AAI4193	MG299209	Animalia;Arthropoda;Insecta;Diptera;Chironomidae;Orthocladiinae;Gymnometriocnemus	Gymnometriocnemus	2015-04-20/05-08	Haida Gwaii|Masset, George M. Dawson SS|EQP-CLL-605	54.01	-132.14
SMTPM5868-15	BIOUG22069-H05	BOLD:AAI4193	MG306733	Animalia;Arthropoda;Insecta;Diptera;Chironomidae;Orthocladiinae;Gymnometriocnemus	Gymnometriocnemus	2015-04-20/05-08	Haida Gwaii|Masset, George M. Dawson SS|EQP-CLL-605	54.01	-132.14
SMTPM5869-15	BIOUG22069-H06	BOLD:AAI4193	MG307393	Animalia;Arthropoda;Insecta;Diptera;Chironomidae;Orthocladiinae;Gymnometriocnemus	Gymnometriocnemus	2015-04-20/05-08	Haida Gwaii|Masset, George M. Dawson SS|EQP-CLL-605	54.01	-132.14
SMTPM5870-15	BIOUG22069-H07	BOLD:AAI4193	MG303990	Animalia;Arthropoda;Insecta;Diptera;Chironomidae;Orthocladiinae;Gymnometriocnemus	Gymnometriocnemus	2015-04-20/05-08	Haida Gwaii|Masset, George M. Dawson SS|EQP-CLL-605	54.01	-132.14
SMTPM5871-15	BIOUG22069-H08	BOLD:AAI4193	MG302132	Animalia;Arthropoda;Insecta;Diptera;Chironomidae;Orthocladiinae;Gymnometriocnemus	Gymnometriocnemus	2015-04-20/05-08	Haida Gwaii|Masset, George M. Dawson SS|EQP-CLL-605	54.01	-132.14
SMTPM587-15	BIOUG21988-F02	BOLD:AAA1513	MG363930	Animalia;Arthropoda;Insecta;Lepidoptera;Plutellidae;Plutellinae;Plutella	Plutella xylostella	2015-04-20/05-08	Landmark|Landmark Collegiate|EQP-CLL-551	49.66	-96.81
SMTPM5872-15	BIOUG22069-H09	BOLD:ACR3982	MG303028	Animalia;Arthropoda;Insecta;Diptera;Chironomidae	Chironomidae	2015-04-20/05-08	Haida Gwaii|Masset, George M. Dawson SS|EQP-CLL-605	54.01	-132.14
SMTPM5873-15	BIOUG22069-H10	BOLD:AAN6453	MG291698	Animalia;Arthropoda;Insecta;Diptera;Sciaridae;Corynoptera	Corynoptera globiformis	2015-04-20/05-08	Haida Gwaii|Masset, George M. Dawson SS|EQP-CLL-605	54.01	-132.14
SMTPM5874-15	BIOUG22069-H11	BOLD:AAI4193	MG305453	Animalia;Arthropoda;Insecta;Diptera;Chironomidae;Orthocladiinae;Gymnometriocnemus	Gymnometriocnemus	2015-04-20/05-08	Haida Gwaii|Masset, George M. Dawson SS|EQP-CLL-605	54.01	-132.14
SMTPM5875-15	BIOUG22070-A01	BOLD:AAI1355	MG091086	Animalia;Arthropoda;Insecta;Diptera;Limoniidae;Limoniinae;Limonia	Limonia nubeculosa	2015-04-20/05-08	Haida Gwaii|Masset, George M. Dawson SS|EQP-CLL-605	54.01	-132.14
SMTPM5876-15	BIOUG22070-A02	BOLD:ACI8989	MG091521	Animalia;Arthropoda;Insecta;Diptera;Limoniidae;Chioneinae;Erioptera	Erioptera	2015-04-20/05-08	Haida Gwaii|Masset, George M. Dawson SS|EQP-CLL-605	54.01	-132.14
SMTPM5877-15	BIOUG22070-A03	BOLD:AAB8826	MG155125	Animalia;Arthropoda;Insecta;Diptera;Simuliidae;Simuliinae;Simulium	Simulium nebulosum	2015-04-20/05-08	Haida Gwaii|Masset, George M. Dawson SS|EQP-CLL-605	54.01	-132.14
SMTPM5878-15	BIOUG22070-A04	BOLD:AAI1355	MG094855	Animalia;Arthropoda;Insecta;Diptera;Limoniidae;Limoniinae;Limonia	Limonia nubeculosa	2015-04-20/05-08	Haida Gwaii|Masset, George M. Dawson SS|EQP-CLL-605	54.01	-132.14
SMTPM5879-15	BIOUG22070-A05	BOLD:ACI8989	MG094789	Animalia;Arthropoda;Insecta;Diptera;Limoniidae;Chioneinae;Erioptera	Erioptera	2015-04-20/05-08	Haida Gwaii|Masset, George M. Dawson SS|EQP-CLL-605	54.01	-132.14
SMTPM5880-15	BIOUG22070-A06	BOLD:ACG6110	MG289612	Animalia;Arthropoda;Insecta;Diptera;Sciaridae	Sciaridae	2015-04-20/05-08	Haida Gwaii|Masset, George M. Dawson SS|EQP-CLL-605	54.01	-132.14
SMTPM5881-15	BIOUG22070-A07	BOLD:ADH9114	MG086693	Animalia;Arthropoda;Insecta;Diptera;Ephydridae;Notiphilinae;Hydrellia	Hydrellia griseola	2015-04-20/05-08	Haida Gwaii|Masset, George M. Dawson SS|EQP-CLL-605	54.01	-132.14
SMTPM588-15	BIOUG21988-F03	BOLD:ACE4081	MG361278	Animalia;Arthropoda;Insecta;Lepidoptera;Tortricidae;Olethreutinae;Pseudexentera	Pseudexentera maracana	2015-04-20/05-08	Landmark|Landmark Collegiate|EQP-CLL-551	49.66	-96.81
SMTPM5882-15	BIOUG22070-A08	BOLD:AAA6276	MG342280	Animalia;Arthropoda;Insecta;Hymenoptera;Ichneumonidae;Cryptinae	Cryptinae	2015-04-20/05-08	Haida Gwaii|Masset, George M. Dawson SS|EQP-CLL-605	54.01	-132.14
SMTPM5883-15	BIOUG22070-A09	BOLD:AAC7769	MG336047	Animalia;Arthropoda;Insecta;Hymenoptera;Ichneumonidae;Cryptinae;Atractodes	Atractodes	2015-04-20/05-08	Haida Gwaii|Masset, George M. Dawson SS|EQP-CLL-605	54.01	-132.14
SMTPM5884-15	BIOUG22070-A10	BOLD:ACU8574	MG337254	Animalia;Arthropoda;Insecta;Hymenoptera;Ichneumonidae;Orthocentrinae	Orthocentrinae	2015-04-20/05-08	Haida Gwaii|Masset, George M. Dawson SS|EQP-CLL-605	54.01	-132.14
SMTPM5885-15	BIOUG22070-A11	BOLD:ACY3886	MG341378	Animalia;Arthropoda;Insecta;Hymenoptera;Ichneumonidae;Orthocentrinae	Orthocentrinae	2015-04-20/05-08	Haida Gwaii|Masset, George M. Dawson SS|EQP-CLL-605	54.01	-132.14
SMTPM5886-15	BIOUG22070-A12	BOLD:AAA4783	MG439650	Animalia;Arthropoda;Insecta;Hymenoptera;Braconidae;Microgastrinae;Glyptapanteles	Glyptapanteles	2015-04-20/05-08	Haida Gwaii|Masset, George M. Dawson SS|EQP-CLL-605	54.01	-132.14
SMTPM5887-15	BIOUG22070-B01	BOLD:AAI5391	MG362686	Animalia;Arthropoda;Insecta;Lepidoptera;Glyphipterigidae;Glyphipteriginae;Glyphipterix	Glyphipterix sistes	2015-04-20/05-08	Haida Gwaii|Masset, George M. Dawson SS|EQP-CLL-605	54.01	-132.14
SMTPM5888-15	BIOUG22070-B02	BOLD:AAA2632	MG362372	Animalia;Arthropoda;Insecta;Lepidoptera;Noctuidae;Noctuinae;Noctua	Noctua pronuba	2015-04-20/05-08	Haida Gwaii|Masset, George M. Dawson SS|EQP-CLL-605	54.01	-132.14
SMTPM5889-15	BIOUG22070-B03	BOLD:AAI2228	MG055108	Animalia;Arthropoda;Insecta;Coleoptera;Curculionidae;Scolytinae;Hylurgops	Hylurgops rugipennis	2015-04-20/05-08	Haida Gwaii|Masset, George M. Dawson SS|EQP-CLL-605	54.01	-132.14
SMTPM5890-15	BIOUG22070-B04	BOLD:ACM3484	MG058074	Animalia;Arthropoda;Insecta;Coleoptera;Nitidulidae;Epuraeinae;Epuraea	Epuraea aestiva	2015-04-20/05-08	Haida Gwaii|Masset, George M. Dawson SS|EQP-CLL-605	54.01	-132.14
SMTPM5891-15	BIOUG22070-B05	BOLD:AAB3221	MG055464	Animalia;Arthropoda;Insecta;Coleoptera;Curculionidae;Scolytinae;Trypodendron	Trypodendron lineatum	2015-04-20/05-08	Haida Gwaii|Masset, George M. Dawson SS|EQP-CLL-605	54.01	-132.14
SMTPM589-15	BIOUG21988-F04	BOLD:AAA1513	MG360642	Animalia;Arthropoda;Insecta;Lepidoptera;Plutellidae;Plutellinae;Plutella	Plutella xylostella	2015-04-20/05-08	Landmark|Landmark Collegiate|EQP-CLL-551	49.66	-96.81
SMTPM5892-15	BIOUG22071-A01	BOLD:ADC6739	MG301038	Animalia;Arthropoda;Insecta;Diptera;Chironomidae;Orthocladiinae;Limnophyes	Limnophyes	2015-04-20/05-08	Haida Gwaii|Masset, George M. Dawson SS|EQP-CLL-605	54.01	-132.14
SMTPM5893-15	BIOUG22071-A02	BOLD:AAI4193	MG304344	Animalia;Arthropoda;Insecta;Diptera;Chironomidae;Orthocladiinae;Gymnometriocnemus	Gymnometriocnemus	2015-04-20/05-08	Haida Gwaii|Masset, George M. Dawson SS|EQP-CLL-605	54.01	-132.14
SMTPM5894-15	BIOUG22071-A03	BOLD:AAI4193	MG302963	Animalia;Arthropoda;Insecta;Diptera;Chironomidae;Orthocladiinae;Gymnometriocnemus	Gymnometriocnemus	2015-04-20/05-08	Haida Gwaii|Masset, George M. Dawson SS|EQP-CLL-605	54.01	-132.14
SMTPM5895-15	BIOUG22071-A04	BOLD:ACB9109	MG300159	Animalia;Arthropoda;Insecta;Diptera;Chironomidae	Chironomidae	2015-04-20/05-08	Haida Gwaii|Masset, George M. Dawson SS|EQP-CLL-605	54.01	-132.14
SMTPM5896-15	BIOUG22071-A05	BOLD:ADC6739	MG307216	Animalia;Arthropoda;Insecta;Diptera;Chironomidae;Orthocladiinae;Limnophyes	Limnophyes	2015-04-20/05-08	Haida Gwaii|Masset, George M. Dawson SS|EQP-CLL-605	54.01	-132.14
SMTPM5897-15	BIOUG22071-A06	BOLD:ACG6110	MG288956	Animalia;Arthropoda;Insecta;Diptera;Sciaridae	Sciaridae	2015-04-20/05-08	Haida Gwaii|Masset, George M. Dawson SS|EQP-CLL-605	54.01	-132.14
SMTPM5898-15	BIOUG22071-A07	BOLD:AAN6453	MG295621	Animalia;Arthropoda;Insecta;Diptera;Sciaridae;Corynoptera	Corynoptera globiformis	2015-04-20/05-08	Haida Gwaii|Masset, George M. Dawson SS|EQP-CLL-605	54.01	-132.14
SMTPM5899-15	BIOUG22071-A08	BOLD:AAI4193	MG302245	Animalia;Arthropoda;Insecta;Diptera;Chironomidae;Orthocladiinae;Gymnometriocnemus	Gymnometriocnemus	2015-04-20/05-08	Haida Gwaii|Masset, George M. Dawson SS|EQP-CLL-605	54.01	-132.14
SMTPM5900-15	BIOUG22071-A09	BOLD:AAI4193	MG306182	Animalia;Arthropoda;Insecta;Diptera;Chironomidae;Orthocladiinae;Gymnometriocnemus	Gymnometriocnemus	2015-04-20/05-08	Haida Gwaii|Masset, George M. Dawson SS|EQP-CLL-605	54.01	-132.14
SMTPM5901-15	BIOUG22071-A10	BOLD:AAI4193	MG304173	Animalia;Arthropoda;Insecta;Diptera;Chironomidae;Orthocladiinae;Gymnometriocnemus	Gymnometriocnemus	2015-04-20/05-08	Haida Gwaii|Masset, George M. Dawson SS|EQP-CLL-605	54.01	-132.14
SMTPM590-15	BIOUG21988-F05	BOLD:AAA1513	MG358609	Animalia;Arthropoda;Insecta;Lepidoptera;Plutellidae;Plutellinae;Plutella	Plutella xylostella	2015-04-20/05-08	Landmark|Landmark Collegiate|EQP-CLL-551	49.66	-96.81
SMTPM5902-15	BIOUG22071-A11	BOLD:AAI4193	MG300665	Animalia;Arthropoda;Insecta;Diptera;Chironomidae;Orthocladiinae;Gymnometriocnemus	Gymnometriocnemus	2015-04-20/05-08	Haida Gwaii|Masset, George M. Dawson SS|EQP-CLL-605	54.01	-132.14
SMTPM5904-15	BIOUG22071-B01	BOLD:AAI4193	MG305766	Animalia;Arthropoda;Insecta;Diptera;Chironomidae;Orthocladiinae;Gymnometriocnemus	Gymnometriocnemus	2015-04-20/05-08	Haida Gwaii|Masset, George M. Dawson SS|EQP-CLL-605	54.01	-132.14
SMTPM5905-15	BIOUG22071-B02	BOLD:ACL0132	MG308946	Animalia;Arthropoda;Insecta;Diptera;Chironomidae;Orthocladiinae;Orthocladius	Orthocladius	2015-04-20/05-08	Haida Gwaii|Masset, George M. Dawson SS|EQP-CLL-605	54.01	-132.14
SMTPM5906-15	BIOUG22071-B03	BOLD:ABU5525	MG304934	Animalia;Arthropoda;Insecta;Diptera;Chironomidae;Orthocladiinae;Limnophyes	Limnophyes sp. 14ES	2015-04-20/05-08	Haida Gwaii|Masset, George M. Dawson SS|EQP-CLL-605	54.01	-132.14
SMTPM5907-15	BIOUG22071-B04	BOLD:AAI4193	MG302988	Animalia;Arthropoda;Insecta;Diptera;Chironomidae;Orthocladiinae;Gymnometriocnemus	Gymnometriocnemus	2015-04-20/05-08	Haida Gwaii|Masset, George M. Dawson SS|EQP-CLL-605	54.01	-132.14
SMTPM5908-15	BIOUG22071-B05	BOLD:AAI4193	MG304214	Animalia;Arthropoda;Insecta;Diptera;Chironomidae;Orthocladiinae;Gymnometriocnemus	Gymnometriocnemus	2015-04-20/05-08	Haida Gwaii|Masset, George M. Dawson SS|EQP-CLL-605	54.01	-132.14
SMTPM5909-15	BIOUG22071-B06	BOLD:ADC6739	MG308725	Animalia;Arthropoda;Insecta;Diptera;Chironomidae;Orthocladiinae;Limnophyes	Limnophyes	2015-04-20/05-08	Haida Gwaii|Masset, George M. Dawson SS|EQP-CLL-605	54.01	-132.14
SMTPM5910-15	BIOUG22071-B07	BOLD:AAI4193	MG300213	Animalia;Arthropoda;Insecta;Diptera;Chironomidae;Orthocladiinae;Gymnometriocnemus	Gymnometriocnemus	2015-04-20/05-08	Haida Gwaii|Masset, George M. Dawson SS|EQP-CLL-605	54.01	-132.14
SMTPM5911-15	BIOUG22071-B08	BOLD:AAI4193	MG303863	Animalia;Arthropoda;Insecta;Diptera;Chironomidae;Orthocladiinae;Gymnometriocnemus	Gymnometriocnemus	2015-04-20/05-08	Haida Gwaii|Masset, George M. Dawson SS|EQP-CLL-605	54.01	-132.14
SMTPM591-15	BIOUG21988-F06	BOLD:AAA1513	MG360268	Animalia;Arthropoda;Insecta;Lepidoptera;Plutellidae;Plutellinae;Plutella	Plutella xylostella	2015-04-20/05-08	Landmark|Landmark Collegiate|EQP-CLL-551	49.66	-96.81
SMTPM5912-15	BIOUG22071-B09	BOLD:ACB9191	MG299885	Animalia;Arthropoda;Insecta;Diptera;Chironomidae	Chironomidae	2015-04-20/05-08	Haida Gwaii|Masset, George M. Dawson SS|EQP-CLL-605	54.01	-132.14
SMTPM5913-15	BIOUG22071-B10	BOLD:AAI4193	MG305503	Animalia;Arthropoda;Insecta;Diptera;Chironomidae;Orthocladiinae;Gymnometriocnemus	Gymnometriocnemus	2015-04-20/05-08	Haida Gwaii|Masset, George M. Dawson SS|EQP-CLL-605	54.01	-132.14
SMTPM5914-15	BIOUG22071-B11	BOLD:AAI4193	MG304618	Animalia;Arthropoda;Insecta;Diptera;Chironomidae;Orthocladiinae;Gymnometriocnemus	Gymnometriocnemus	2015-04-20/05-08	Haida Gwaii|Masset, George M. Dawson SS|EQP-CLL-605	54.01	-132.14
SMTPM5915-15	BIOUG22071-B12	BOLD:ABU5525	MG302739	Animalia;Arthropoda;Insecta;Diptera;Chironomidae;Orthocladiinae;Limnophyes	Limnophyes sp. 14ES	2015-04-20/05-08	Haida Gwaii|Masset, George M. Dawson SS|EQP-CLL-605	54.01	-132.14
SMTPM5916-15	BIOUG22071-C01	BOLD:AAI4193	MG306688	Animalia;Arthropoda;Insecta;Diptera;Chironomidae;Orthocladiinae;Gymnometriocnemus	Gymnometriocnemus	2015-04-20/05-08	Haida Gwaii|Masset, George M. Dawson SS|EQP-CLL-605	54.01	-132.14
SMTPM5917-15	BIOUG22071-C02	BOLD:ADC8193	MG300188	Animalia;Arthropoda;Insecta;Diptera;Chironomidae;Orthocladiinae	Orthocladiinae	2015-04-20/05-08	Haida Gwaii|Masset, George M. Dawson SS|EQP-CLL-605	54.01	-132.14
SMTPM5919-15	BIOUG22071-C04	BOLD:AAI4193	MG301360	Animalia;Arthropoda;Insecta;Diptera;Chironomidae;Orthocladiinae;Gymnometriocnemus	Gymnometriocnemus	2015-04-20/05-08	Haida Gwaii|Masset, George M. Dawson SS|EQP-CLL-605	54.01	-132.14
SMTPM5920-15	BIOUG22071-C05	BOLD:ACB9191	MG307826	Animalia;Arthropoda;Insecta;Diptera;Chironomidae	Chironomidae	2015-04-20/05-08	Haida Gwaii|Masset, George M. Dawson SS|EQP-CLL-605	54.01	-132.14
SMTPM5921-15	BIOUG22071-C06	BOLD:AAI4193	MG304763	Animalia;Arthropoda;Insecta;Diptera;Chironomidae;Orthocladiinae;Gymnometriocnemus	Gymnometriocnemus	2015-04-20/05-08	Haida Gwaii|Masset, George M. Dawson SS|EQP-CLL-605	54.01	-132.14
SMTPM592-15	BIOUG21988-F07	BOLD:AAA1513	MG363820	Animalia;Arthropoda;Insecta;Lepidoptera;Plutellidae;Plutellinae;Plutella	Plutella xylostella	2015-04-20/05-08	Landmark|Landmark Collegiate|EQP-CLL-551	49.66	-96.81
SMTPM5922-15	BIOUG22071-C07	BOLD:AAI4193	MG299355	Animalia;Arthropoda;Insecta;Diptera;Chironomidae;Orthocladiinae;Gymnometriocnemus	Gymnometriocnemus	2015-04-20/05-08	Haida Gwaii|Masset, George M. Dawson SS|EQP-CLL-605	54.01	-132.14
SMTPM5923-15	BIOUG22071-C08	BOLD:AAI4193	MG301532	Animalia;Arthropoda;Insecta;Diptera;Chironomidae;Orthocladiinae;Gymnometriocnemus	Gymnometriocnemus	2015-04-20/05-08	Haida Gwaii|Masset, George M. Dawson SS|EQP-CLL-605	54.01	-132.14
SMTPM5924-15	BIOUG22071-C09	BOLD:ACG6110	MG298480	Animalia;Arthropoda;Insecta;Diptera;Sciaridae	Sciaridae	2015-04-20/05-08	Haida Gwaii|Masset, George M. Dawson SS|EQP-CLL-605	54.01	-132.14
SMTPM5925-15	BIOUG22071-C10	BOLD:AAP6787	MG113025	Animalia;Arthropoda;Insecta;Diptera;Agromyzidae	Agromyzidae	2015-04-20/05-08	Haida Gwaii|Masset, George M. Dawson SS|EQP-CLL-605	54.01	-132.14
SMTPM5926-15	BIOUG22071-C11	BOLD:AAI4193	MG300929	Animalia;Arthropoda;Insecta;Diptera;Chironomidae;Orthocladiinae;Gymnometriocnemus	Gymnometriocnemus	2015-04-20/05-08	Haida Gwaii|Masset, George M. Dawson SS|EQP-CLL-605	54.01	-132.14
SMTPM5927-15	BIOUG22071-C12	BOLD:AAI4193	MG304008	Animalia;Arthropoda;Insecta;Diptera;Chironomidae;Orthocladiinae;Gymnometriocnemus	Gymnometriocnemus	2015-04-20/05-08	Haida Gwaii|Masset, George M. Dawson SS|EQP-CLL-605	54.01	-132.14
SMTPM5928-15	BIOUG22071-D01	BOLD:AAI4193	MG302894	Animalia;Arthropoda;Insecta;Diptera;Chironomidae;Orthocladiinae;Gymnometriocnemus	Gymnometriocnemus	2015-04-20/05-08	Haida Gwaii|Masset, George M. Dawson SS|EQP-CLL-605	54.01	-132.14
SMTPM5929-15	BIOUG22071-D02	BOLD:AAI4193	MG308813	Animalia;Arthropoda;Insecta;Diptera;Chironomidae;Orthocladiinae;Gymnometriocnemus	Gymnometriocnemus	2015-04-20/05-08	Haida Gwaii|Masset, George M. Dawson SS|EQP-CLL-605	54.01	-132.14
SMTPM5930-15	BIOUG22071-D03	BOLD:ABU5525	MG305551	Animalia;Arthropoda;Insecta;Diptera;Chironomidae;Orthocladiinae;Limnophyes	Limnophyes sp. 14ES	2015-04-20/05-08	Haida Gwaii|Masset, George M. Dawson SS|EQP-CLL-605	54.01	-132.14
SMTPM5931-15	BIOUG22071-D04	BOLD:ACU8395	MG299857	Animalia;Arthropoda;Insecta;Diptera;Chironomidae	Chironomidae	2015-04-20/05-08	Haida Gwaii|Masset, George M. Dawson SS|EQP-CLL-605	54.01	-132.14
SMTPM593-15	BIOUG21988-F08	BOLD:AAA1513	MG363731	Animalia;Arthropoda;Insecta;Lepidoptera;Plutellidae;Plutellinae;Plutella	Plutella xylostella	2015-04-20/05-08	Landmark|Landmark Collegiate|EQP-CLL-551	49.66	-96.81
SMTPM5933-15	BIOUG22071-D06	BOLD:AAI4193	MG303549	Animalia;Arthropoda;Insecta;Diptera;Chironomidae;Orthocladiinae;Gymnometriocnemus	Gymnometriocnemus	2015-04-20/05-08	Haida Gwaii|Masset, George M. Dawson SS|EQP-CLL-605	54.01	-132.14
SMTPM5934-15	BIOUG22071-D07	BOLD:AAI4193	MG306558	Animalia;Arthropoda;Insecta;Diptera;Chironomidae;Orthocladiinae;Gymnometriocnemus	Gymnometriocnemus	2015-04-20/05-08	Haida Gwaii|Masset, George M. Dawson SS|EQP-CLL-605	54.01	-132.14
SMTPM5935-15	BIOUG22071-D08	BOLD:AAI4193	MG306956	Animalia;Arthropoda;Insecta;Diptera;Chironomidae;Orthocladiinae;Gymnometriocnemus	Gymnometriocnemus	2015-04-20/05-08	Haida Gwaii|Masset, George M. Dawson SS|EQP-CLL-605	54.01	-132.14
SMTPM5936-15	BIOUG22071-D09	BOLD:AAI4193	MG303362	Animalia;Arthropoda;Insecta;Diptera;Chironomidae;Orthocladiinae;Gymnometriocnemus	Gymnometriocnemus	2015-04-20/05-08	Haida Gwaii|Masset, George M. Dawson SS|EQP-CLL-605	54.01	-132.14
SMTPM5937-15	BIOUG22071-D10	BOLD:AAI4193	MG309089	Animalia;Arthropoda;Insecta;Diptera;Chironomidae;Orthocladiinae;Gymnometriocnemus	Gymnometriocnemus	2015-04-20/05-08	Haida Gwaii|Masset, George M. Dawson SS|EQP-CLL-605	54.01	-132.14
SMTPM5938-15	BIOUG22071-D11	BOLD:ACI8989	MG092244	Animalia;Arthropoda;Insecta;Diptera;Limoniidae;Chioneinae;Erioptera	Erioptera	2015-04-20/05-08	Haida Gwaii|Masset, George M. Dawson SS|EQP-CLL-605	54.01	-132.14
SMTPM5939-15	BIOUG22071-D12	BOLD:AAI4193	MG305732	Animalia;Arthropoda;Insecta;Diptera;Chironomidae;Orthocladiinae;Gymnometriocnemus	Gymnometriocnemus	2015-04-20/05-08	Haida Gwaii|Masset, George M. Dawson SS|EQP-CLL-605	54.01	-132.14
SMTPM5940-15	BIOUG22071-E01	BOLD:AAI4193	MG300664	Animalia;Arthropoda;Insecta;Diptera;Chironomidae;Orthocladiinae;Gymnometriocnemus	Gymnometriocnemus	2015-04-20/05-08	Haida Gwaii|Masset, George M. Dawson SS|EQP-CLL-605	54.01	-132.14
SMTPM5941-15	BIOUG22071-E02	BOLD:AAI4193	MG301667	Animalia;Arthropoda;Insecta;Diptera;Chironomidae;Orthocladiinae;Gymnometriocnemus	Gymnometriocnemus	2015-04-20/05-08	Haida Gwaii|Masset, George M. Dawson SS|EQP-CLL-605	54.01	-132.14
SMTPM594-15	BIOUG21988-F09	BOLD:AAA1513	MG359285	Animalia;Arthropoda;Insecta;Lepidoptera;Plutellidae;Plutellinae;Plutella	Plutella xylostella	2015-04-20/05-08	Landmark|Landmark Collegiate|EQP-CLL-551	49.66	-96.81
SMTPM5942-15	BIOUG22071-E03	BOLD:AAI4193	MG308405	Animalia;Arthropoda;Insecta;Diptera;Chironomidae;Orthocladiinae;Gymnometriocnemus	Gymnometriocnemus	2015-04-20/05-08	Haida Gwaii|Masset, George M. Dawson SS|EQP-CLL-605	54.01	-132.14
SMTPM5943-15	BIOUG22071-E04	BOLD:AAI4193	MG306792	Animalia;Arthropoda;Insecta;Diptera;Chironomidae;Orthocladiinae;Gymnometriocnemus	Gymnometriocnemus	2015-04-20/05-08	Haida Gwaii|Masset, George M. Dawson SS|EQP-CLL-605	54.01	-132.14
SMTPM5944-15	BIOUG22071-E05	BOLD:AAI4193	MG301275	Animalia;Arthropoda;Insecta;Diptera;Chironomidae;Orthocladiinae;Gymnometriocnemus	Gymnometriocnemus	2015-04-20/05-08	Haida Gwaii|Masset, George M. Dawson SS|EQP-CLL-605	54.01	-132.14
SMTPM5945-15	BIOUG22071-E06	BOLD:AAD1720	MG306384	Animalia;Arthropoda;Insecta;Diptera;Chironomidae;Orthocladiinae;Limnophyes	Limnophyes	2015-04-20/05-08	Haida Gwaii|Masset, George M. Dawson SS|EQP-CLL-605	54.01	-132.14
SMTPM5946-15	BIOUG22071-E07	BOLD:ADC8193	MG301230	Animalia;Arthropoda;Insecta;Diptera;Chironomidae;Orthocladiinae	Orthocladiinae	2015-04-20/05-08	Haida Gwaii|Masset, George M. Dawson SS|EQP-CLL-605	54.01	-132.14
SMTPM5947-15	BIOUG22071-E08	BOLD:ACU8116	MG303260	Animalia;Arthropoda;Insecta;Diptera;Chironomidae	Chironomidae	2015-04-20/05-08	Haida Gwaii|Masset, George M. Dawson SS|EQP-CLL-605	54.01	-132.14
SMTPM5948-15	BIOUG22071-E09	BOLD:AAI4193	MG301928	Animalia;Arthropoda;Insecta;Diptera;Chironomidae;Orthocladiinae;Gymnometriocnemus	Gymnometriocnemus	2015-04-20/05-08	Haida Gwaii|Masset, George M. Dawson SS|EQP-CLL-605	54.01	-132.14
SMTPM5949-15	BIOUG22071-E10	BOLD:AAI4193	MG299910	Animalia;Arthropoda;Insecta;Diptera;Chironomidae;Orthocladiinae;Gymnometriocnemus	Gymnometriocnemus	2015-04-20/05-08	Haida Gwaii|Masset, George M. Dawson SS|EQP-CLL-605	54.01	-132.14
SMTPM5950-15	BIOUG22071-E11	BOLD:AAI4193	MG303709	Animalia;Arthropoda;Insecta;Diptera;Chironomidae;Orthocladiinae;Gymnometriocnemus	Gymnometriocnemus	2015-04-20/05-08	Haida Gwaii|Masset, George M. Dawson SS|EQP-CLL-605	54.01	-132.14
SMTPM5951-15	BIOUG22071-E12	BOLD:AAI4193	MG307698	Animalia;Arthropoda;Insecta;Diptera;Chironomidae;Orthocladiinae;Gymnometriocnemus	Gymnometriocnemus	2015-04-20/05-08	Haida Gwaii|Masset, George M. Dawson SS|EQP-CLL-605	54.01	-132.14
SMTPM595-15	BIOUG21988-F10	BOLD:AAC2121	MG364795	Animalia;Arthropoda;Insecta;Lepidoptera;Momphidae;Mompha	Mompha unifasciella	2015-04-20/05-08	Landmark|Landmark Collegiate|EQP-CLL-551	49.66	-96.81
SMTPM5952-15	BIOUG22071-F01	BOLD:AAI4193	MG303433	Animalia;Arthropoda;Insecta;Diptera;Chironomidae;Orthocladiinae;Gymnometriocnemus	Gymnometriocnemus	2015-04-20/05-08	Haida Gwaii|Masset, George M. Dawson SS|EQP-CLL-605	54.01	-132.14
SMTPM5953-15	BIOUG22071-F02	BOLD:AAP6787	MG115521	Animalia;Arthropoda;Insecta;Diptera;Agromyzidae	Agromyzidae	2015-04-20/05-08	Haida Gwaii|Masset, George M. Dawson SS|EQP-CLL-605	54.01	-132.14
SMTPM5954-15	BIOUG22071-F03	BOLD:AAP6787	MG113696	Animalia;Arthropoda;Insecta;Diptera;Agromyzidae	Agromyzidae	2015-04-20/05-08	Haida Gwaii|Masset, George M. Dawson SS|EQP-CLL-605	54.01	-132.14
SMTPM5955-15	BIOUG22071-F04	BOLD:AAI4193	MG306375	Animalia;Arthropoda;Insecta;Diptera;Chironomidae;Orthocladiinae;Gymnometriocnemus	Gymnometriocnemus	2015-04-20/05-08	Haida Gwaii|Masset, George M. Dawson SS|EQP-CLL-605	54.01	-132.14
SMTPM5956-15	BIOUG22071-F05	BOLD:AAM9201	MG292225	Animalia;Arthropoda;Insecta;Diptera;Psychodidae;Psychodinae;Psychoda	Psychoda	2015-04-20/05-08	Haida Gwaii|Masset, George M. Dawson SS|EQP-CLL-605	54.01	-132.14
SMTPM5957-15	BIOUG22071-F06	BOLD:ACU8363	MG306406	Animalia;Arthropoda;Insecta;Diptera;Chironomidae	Chironomidae	2015-04-20/05-08	Haida Gwaii|Masset, George M. Dawson SS|EQP-CLL-605	54.01	-132.14
SMTPM5958-15	BIOUG22071-F07	BOLD:ACB9109	MG303220	Animalia;Arthropoda;Insecta;Diptera;Chironomidae	Chironomidae	2015-04-20/05-08	Haida Gwaii|Masset, George M. Dawson SS|EQP-CLL-605	54.01	-132.14
SMTPM5959-15	BIOUG22071-F08	BOLD:AAI4193	MG305136	Animalia;Arthropoda;Insecta;Diptera;Chironomidae;Orthocladiinae;Gymnometriocnemus	Gymnometriocnemus	2015-04-20/05-08	Haida Gwaii|Masset, George M. Dawson SS|EQP-CLL-605	54.01	-132.14
SMTPM5960-15	BIOUG22071-F09	BOLD:ACC2637	MG302366	Animalia;Arthropoda;Insecta;Diptera;Chironomidae;Orthocladiinae;Limnophyes	Limnophyes	2015-04-20/05-08	Haida Gwaii|Masset, George M. Dawson SS|EQP-CLL-605	54.01	-132.14
SMTPM5961-15	BIOUG22071-F10	BOLD:AAI4193	MG306844	Animalia;Arthropoda;Insecta;Diptera;Chironomidae;Orthocladiinae;Gymnometriocnemus	Gymnometriocnemus	2015-04-20/05-08	Haida Gwaii|Masset, George M. Dawson SS|EQP-CLL-605	54.01	-132.14
SMTPM596-15	BIOUG21988-F11	BOLD:AAD4914	MG365269	Animalia;Arthropoda;Insecta;Lepidoptera;Gracillariidae;Lithocolletinae;Phyllonorycter	Phyllonorycter apparella	2015-04-20/05-08	Landmark|Landmark Collegiate|EQP-CLL-551	49.66	-96.81
SMTPM5962-15	BIOUG22071-F11	BOLD:AAI4193	MG307608	Animalia;Arthropoda;Insecta;Diptera;Chironomidae;Orthocladiinae;Gymnometriocnemus	Gymnometriocnemus	2015-04-20/05-08	Haida Gwaii|Masset, George M. Dawson SS|EQP-CLL-605	54.01	-132.14
SMTPM5963-15	BIOUG22071-F12	BOLD:AAI4193	MG308451	Animalia;Arthropoda;Insecta;Diptera;Chironomidae;Orthocladiinae;Gymnometriocnemus	Gymnometriocnemus	2015-04-20/05-08	Haida Gwaii|Masset, George M. Dawson SS|EQP-CLL-605	54.01	-132.14
SMTPM5964-15	BIOUG22071-G01	BOLD:AAI4193	MG304995	Animalia;Arthropoda;Insecta;Diptera;Chironomidae;Orthocladiinae;Gymnometriocnemus	Gymnometriocnemus	2015-04-20/05-08	Haida Gwaii|Masset, George M. Dawson SS|EQP-CLL-605	54.01	-132.14
SMTPM5965-15	BIOUG22071-G02	BOLD:AAB0375	MG308196	Animalia;Arthropoda;Insecta;Diptera;Chironomidae;Orthocladiinae;Smittia	Smittia sp. 16ES	2015-04-20/05-08	Haida Gwaii|Masset, George M. Dawson SS|EQP-CLL-605	54.01	-132.14
SMTPM5966-15	BIOUG22071-G03	BOLD:AAI4193	MG304122	Animalia;Arthropoda;Insecta;Diptera;Chironomidae;Orthocladiinae;Gymnometriocnemus	Gymnometriocnemus	2015-04-20/05-08	Haida Gwaii|Masset, George M. Dawson SS|EQP-CLL-605	54.01	-132.14
SMTPM5967-15	BIOUG22071-G04	BOLD:AAI4193	MG303127	Animalia;Arthropoda;Insecta;Diptera;Chironomidae;Orthocladiinae;Gymnometriocnemus	Gymnometriocnemus	2015-04-20/05-08	Haida Gwaii|Masset, George M. Dawson SS|EQP-CLL-605	54.01	-132.14
SMTPM5968-15	BIOUG22071-G05	BOLD:AAD1720	MG307882	Animalia;Arthropoda;Insecta;Diptera;Chironomidae;Orthocladiinae;Limnophyes	Limnophyes	2015-04-20/05-08	Haida Gwaii|Masset, George M. Dawson SS|EQP-CLL-605	54.01	-132.14
SMTPM5969-15	BIOUG22071-G06	BOLD:ABU5525	MG308176	Animalia;Arthropoda;Insecta;Diptera;Chironomidae;Orthocladiinae;Limnophyes	Limnophyes sp. 14ES	2015-04-20/05-08	Haida Gwaii|Masset, George M. Dawson SS|EQP-CLL-605	54.01	-132.14
SMTPM5970-15	BIOUG22071-G07	BOLD:AAI4193	MG307387	Animalia;Arthropoda;Insecta;Diptera;Chironomidae;Orthocladiinae;Gymnometriocnemus	Gymnometriocnemus	2015-04-20/05-08	Haida Gwaii|Masset, George M. Dawson SS|EQP-CLL-605	54.01	-132.14
SMTPM5971-15	BIOUG22071-G08	BOLD:ACA2639	MG292195	Animalia;Arthropoda;Insecta;Diptera;Sciaridae;Claustropyga	Claustropyga	2015-04-20/05-08	Haida Gwaii|Masset, George M. Dawson SS|EQP-CLL-605	54.01	-132.14
SMTPM597-15	BIOUG21988-F12	BOLD:AAD4915	MG363448	Animalia;Arthropoda;Insecta;Lepidoptera;Gracillariidae;Lithocolletinae;Phyllonorycter	Phyllonorycter salicifoliella	2015-04-20/05-08	Landmark|Landmark Collegiate|EQP-CLL-551	49.66	-96.81
SMTPM5972-15	BIOUG22071-G09	BOLD:ACB9102	MG291363	Animalia;Arthropoda;Insecta;Diptera;Sciaridae	Sciaridae	2015-04-20/05-08	Haida Gwaii|Masset, George M. Dawson SS|EQP-CLL-605	54.01	-132.14
SMTPM5974-15	BIOUG22071-G11	BOLD:ADC6739	MG302457	Animalia;Arthropoda;Insecta;Diptera;Chironomidae;Orthocladiinae;Limnophyes	Limnophyes	2015-04-20/05-08	Haida Gwaii|Masset, George M. Dawson SS|EQP-CLL-605	54.01	-132.14
SMTPM5975-15	BIOUG22071-G12	BOLD:ABA6427	MG112299	Animalia;Arthropoda;Insecta;Diptera;Cecidomyiidae	Cecidomyiidae	2015-04-20/05-08	Haida Gwaii|Masset, George M. Dawson SS|EQP-CLL-605	54.01	-132.14
SMTPM5976-15	BIOUG22071-H01	BOLD:ABA6517	MG121136	Animalia;Arthropoda;Insecta;Diptera;Cecidomyiidae	Cecidomyiidae	2015-04-20/05-08	Haida Gwaii|Masset, George M. Dawson SS|EQP-CLL-605	54.01	-132.14
SMTPM5977-15	BIOUG22071-H02	BOLD:ACG6110	MG293220	Animalia;Arthropoda;Insecta;Diptera;Sciaridae	Sciaridae	2015-04-20/05-08	Haida Gwaii|Masset, George M. Dawson SS|EQP-CLL-605	54.01	-132.14
SMTPM5978-15	BIOUG22071-H03	BOLD:ABU5525	MG300924	Animalia;Arthropoda;Insecta;Diptera;Chironomidae;Orthocladiinae;Limnophyes	Limnophyes sp. 14ES	2015-04-20/05-08	Haida Gwaii|Masset, George M. Dawson SS|EQP-CLL-605	54.01	-132.14
SMTPM5979-15	BIOUG22071-H04	BOLD:AAM9242	MG288790	Animalia;Arthropoda;Insecta;Diptera;Sciaridae;Corynoptera	Corynoptera melanochaeta	2015-04-20/05-08	Haida Gwaii|Masset, George M. Dawson SS|EQP-CLL-605	54.01	-132.14
SMTPM5980-15	BIOUG22071-H05	BOLD:ACT6579	MG294604	Animalia;Arthropoda;Insecta;Diptera;Sciaridae;Corynoptera	Corynoptera	2015-04-20/05-08	Haida Gwaii|Masset, George M. Dawson SS|EQP-CLL-605	54.01	-132.14
SMTPM5982-15	BIOUG22071-H07	BOLD:ACU8660	MG114360	Animalia;Arthropoda;Insecta;Diptera;Agromyzidae	Agromyzidae	2015-04-20/05-08	Haida Gwaii|Masset, George M. Dawson SS|EQP-CLL-605	54.01	-132.14
SMTPM5983-15	BIOUG22071-H08	BOLD:ACX3701	MG120615	Animalia;Arthropoda;Insecta;Diptera;Cecidomyiidae	Cecidomyiidae	2015-04-20/05-08	Haida Gwaii|Masset, George M. Dawson SS|EQP-CLL-605	54.01	-132.14
SMTPM5984-15	BIOUG22071-H09	BOLD:ACD6111	MG296796	Animalia;Arthropoda;Insecta;Diptera;Sciaridae;Cratyna	Cratyna nobilis	2015-04-20/05-08	Haida Gwaii|Masset, George M. Dawson SS|EQP-CLL-605	54.01	-132.14
SMTPM5985-15	BIOUG22071-H10	BOLD:AAQ2557	MG296670	Animalia;Arthropoda;Insecta;Diptera;Sciaridae;Peyerimhoffia	Peyerimhoffia vagabunda	2015-04-20/05-08	Haida Gwaii|Masset, George M. Dawson SS|EQP-CLL-605	54.01	-132.14
SMTPM5986-15	BIOUG22071-H11	BOLD:AAI4193	MG307635	Animalia;Arthropoda;Insecta;Diptera;Chironomidae;Orthocladiinae;Gymnometriocnemus	Gymnometriocnemus	2015-04-20/05-08	Haida Gwaii|Masset, George M. Dawson SS|EQP-CLL-605	54.01	-132.14
SMTPM5987-15	BIOUG22072-A01	BOLD:AAP6478	MG090318	Animalia;Arthropoda;Insecta;Diptera;Muscidae;Coenosiinae;Coenosia	Coenosia pilosissima	2015-04-20/05-08	Haida Gwaii|Masset, George M. Dawson SS|EQP-CLL-605	54.01	-132.14
SMTPM5988-15	BIOUG22072-A02	BOLD:ACP9604	MG290251	Animalia;Arthropoda;Insecta;Diptera;Sciaridae;Bradysia	Bradysia	2015-04-20/05-08	Haida Gwaii|Masset, George M. Dawson SS|EQP-CLL-605	54.01	-132.14
SMTPM5989-15	BIOUG22072-A03	BOLD:ACG6110	MG290250	Animalia;Arthropoda;Insecta;Diptera;Sciaridae	Sciaridae	2015-04-20/05-08	Haida Gwaii|Masset, George M. Dawson SS|EQP-CLL-605	54.01	-132.14
SMTPM5990-15	BIOUG22072-A04	BOLD:ABA6427	MG117259	Animalia;Arthropoda;Insecta;Diptera;Cecidomyiidae	Cecidomyiidae	2015-04-20/05-08	Haida Gwaii|Masset, George M. Dawson SS|EQP-CLL-605	54.01	-132.14
SMTPM5991-15	BIOUG22072-A05	BOLD:AAI4193	MG074692	Animalia;Arthropoda;Insecta;Diptera;Chironomidae;Orthocladiinae;Gymnometriocnemus	Gymnometriocnemus	2015-04-20/05-08	Haida Gwaii|Masset, George M. Dawson SS|EQP-CLL-605	54.01	-132.14
SMTPM5992-15	BIOUG22072-A06	BOLD:ABU5525	MG073926	Animalia;Arthropoda;Insecta;Diptera;Chironomidae;Orthocladiinae;Limnophyes	Limnophyes sp. 14ES	2015-04-20/05-08	Haida Gwaii|Masset, George M. Dawson SS|EQP-CLL-605	54.01	-132.14
SMTPM5993-15	BIOUG22072-A07	BOLD:AAM9243	MG289925	Animalia;Arthropoda;Insecta;Diptera;Sciaridae;Bradysia	Bradysia nitidicollis	2015-04-20/05-08	Haida Gwaii|Masset, George M. Dawson SS|EQP-CLL-605	54.01	-132.14
SMTPM5994-15	BIOUG22072-A08	BOLD:ACP7842	MG163159	Animalia;Arthropoda;Insecta;Diptera;Sphaeroceridae	Sphaeroceridae	2015-04-20/05-08	Haida Gwaii|Masset, George M. Dawson SS|EQP-CLL-605	54.01	-132.14
SMTPM5995-15	BIOUG22072-A09	BOLD:ADH9114	MG080942	Animalia;Arthropoda;Insecta;Diptera;Ephydridae;Notiphilinae;Hydrellia	Hydrellia griseola	2015-04-20/05-08	Haida Gwaii|Masset, George M. Dawson SS|EQP-CLL-605	54.01	-132.14
SMTPM5996-15	BIOUG22072-A10	BOLD:AAI4193	MG075794	Animalia;Arthropoda;Insecta;Diptera;Chironomidae;Orthocladiinae;Gymnometriocnemus	Gymnometriocnemus	2015-04-20/05-08	Haida Gwaii|Masset, George M. Dawson SS|EQP-CLL-605	54.01	-132.14
SMTPM5997-15	BIOUG22072-A11	BOLD:ACG6110	MG292355	Animalia;Arthropoda;Insecta;Diptera;Sciaridae	Sciaridae	2015-04-20/05-08	Haida Gwaii|Masset, George M. Dawson SS|EQP-CLL-605	54.01	-132.14
SMTPM5998-15	BIOUG22072-A12	BOLD:ACM6798	MG301684	Animalia;Arthropoda;Insecta;Diptera;Chironomidae;Orthocladiinae;Metriocnemus	Metriocnemus	2015-04-20/05-08	Haida Gwaii|Masset, George M. Dawson SS|EQP-CLL-605	54.01	-132.14
SMTPM5999-15	BIOUG22072-B01	BOLD:ACS7008	MG111381	Animalia;Arthropoda;Insecta;Diptera;Phoridae;Metopininae;Megaselia	Megaselia arcticae	2015-04-20/05-08	Haida Gwaii|Masset, George M. Dawson SS|EQP-CLL-605	54.01	-132.14
SMTPM6000-15	BIOUG22072-B02	BOLD:ACG6110	MG294095	Animalia;Arthropoda;Insecta;Diptera;Sciaridae	Sciaridae	2015-04-20/05-08	Haida Gwaii|Masset, George M. Dawson SS|EQP-CLL-605	54.01	-132.14
SMTPM6001-15	BIOUG22072-B03	BOLD:AAI4193	MG307975	Animalia;Arthropoda;Insecta;Diptera;Chironomidae;Orthocladiinae;Gymnometriocnemus	Gymnometriocnemus	2015-04-20/05-08	Haida Gwaii|Masset, George M. Dawson SS|EQP-CLL-605	54.01	-132.14
SMTPM6002-15	BIOUG22072-B04	BOLD:AAI4193	MG300229	Animalia;Arthropoda;Insecta;Diptera;Chironomidae;Orthocladiinae;Gymnometriocnemus	Gymnometriocnemus	2015-04-20/05-08	Haida Gwaii|Masset, George M. Dawson SS|EQP-CLL-605	54.01	-132.14
SMTPM6003-15	BIOUG22072-B05	BOLD:AAI4193	MG307987	Animalia;Arthropoda;Insecta;Diptera;Chironomidae;Orthocladiinae;Gymnometriocnemus	Gymnometriocnemus	2015-04-20/05-08	Haida Gwaii|Masset, George M. Dawson SS|EQP-CLL-605	54.01	-132.14
SMTPM6004-15	BIOUG22072-B06	BOLD:AAP6787	MG120035	Animalia;Arthropoda;Insecta;Diptera;Agromyzidae	Agromyzidae	2015-04-20/05-08	Haida Gwaii|Masset, George M. Dawson SS|EQP-CLL-605	54.01	-132.14
SMTPM6005-15	BIOUG22072-B07	BOLD:AAP6478	MG088975	Animalia;Arthropoda;Insecta;Diptera;Muscidae;Coenosiinae;Coenosia	Coenosia pilosissima	2015-04-20/05-08	Haida Gwaii|Masset, George M. Dawson SS|EQP-CLL-605	54.01	-132.14
SMTPM6006-15	BIOUG22072-B08	BOLD:ADH9114	MG079977	Animalia;Arthropoda;Insecta;Diptera;Ephydridae;Notiphilinae;Hydrellia	Hydrellia griseola	2015-04-20/05-08	Haida Gwaii|Masset, George M. Dawson SS|EQP-CLL-605	54.01	-132.14
SMTPM6007-15	BIOUG22072-B09	BOLD:AAB8826	MG159469	Animalia;Arthropoda;Insecta;Diptera;Simuliidae;Simuliinae;Simulium	Simulium nebulosum	2015-04-20/05-08	Haida Gwaii|Masset, George M. Dawson SS|EQP-CLL-605	54.01	-132.14
SMTPM6008-15	BIOUG22072-B10	BOLD:ADH9114	MG077183	Animalia;Arthropoda;Insecta;Diptera;Ephydridae;Notiphilinae;Hydrellia	Hydrellia griseola	2015-04-20/05-08	Haida Gwaii|Masset, George M. Dawson SS|EQP-CLL-605	54.01	-132.14
SMTPM6009-15	BIOUG22072-B11	BOLD:AAP9039	MG120439	Animalia;Arthropoda;Insecta;Diptera;Cecidomyiidae	Cecidomyiidae	2015-04-20/05-08	Haida Gwaii|Masset, George M. Dawson SS|EQP-CLL-605	54.01	-132.14
SMTPM6010-15	BIOUG22072-B12	BOLD:ACT6579	MG293825	Animalia;Arthropoda;Insecta;Diptera;Sciaridae;Corynoptera	Corynoptera	2015-04-20/05-08	Haida Gwaii|Masset, George M. Dawson SS|EQP-CLL-605	54.01	-132.14
SMTPM6011-15	BIOUG22072-C01	BOLD:ADH9114	MG077641	Animalia;Arthropoda;Insecta;Diptera;Ephydridae;Notiphilinae;Hydrellia	Hydrellia griseola	2015-04-20/05-08	Haida Gwaii|Masset, George M. Dawson SS|EQP-CLL-605	54.01	-132.14
SMTPM6012-15	BIOUG22072-C02	BOLD:ACU8660	MG118128	Animalia;Arthropoda;Insecta;Diptera;Agromyzidae	Agromyzidae	2015-04-20/05-08	Haida Gwaii|Masset, George M. Dawson SS|EQP-CLL-605	54.01	-132.14
SMTPM6013-15	BIOUG22072-C03	BOLD:ACB8808	MG304705	Animalia;Arthropoda;Insecta;Diptera;Chironomidae;Orthocladiinae;Metriocnemus	Metriocnemus	2015-04-20/05-08	Haida Gwaii|Masset, George M. Dawson SS|EQP-CLL-605	54.01	-132.14
SMTPM6014-15	BIOUG22072-C04	BOLD:ACP9604	MG292622	Animalia;Arthropoda;Insecta;Diptera;Sciaridae;Bradysia	Bradysia	2015-04-20/05-08	Haida Gwaii|Masset, George M. Dawson SS|EQP-CLL-605	54.01	-132.14
SMTPM6015-15	BIOUG22072-C05	BOLD:AAL9081	MG104071	Animalia;Arthropoda;Insecta;Diptera;Phoridae;Metopininae;Megaselia	Megaselia plebeia	2015-04-20/05-08	Haida Gwaii|Masset, George M. Dawson SS|EQP-CLL-605	54.01	-132.14
SMTPM6016-15	BIOUG22072-C06	BOLD:ADC8193	MG301976	Animalia;Arthropoda;Insecta;Diptera;Chironomidae;Orthocladiinae	Orthocladiinae	2015-04-20/05-08	Haida Gwaii|Masset, George M. Dawson SS|EQP-CLL-605	54.01	-132.14
SMTPM6018-15	BIOUG22072-C08	BOLD:AAP9039	MG117589	Animalia;Arthropoda;Insecta;Diptera;Cecidomyiidae	Cecidomyiidae	2015-04-20/05-08	Haida Gwaii|Masset, George M. Dawson SS|EQP-CLL-605	54.01	-132.14
SMTPM6019-15	BIOUG22072-C09	BOLD:AAP6422	MG293986	Animalia;Arthropoda;Insecta;Diptera;Sciaridae;Corynoptera	Corynoptera subtrivialis	2015-04-20/05-08	Haida Gwaii|Masset, George M. Dawson SS|EQP-CLL-605	54.01	-132.14
SMTPM6020-15	BIOUG22072-C10	BOLD:AAQ2557	MG294435	Animalia;Arthropoda;Insecta;Diptera;Sciaridae;Peyerimhoffia	Peyerimhoffia vagabunda	2015-04-20/05-08	Haida Gwaii|Masset, George M. Dawson SS|EQP-CLL-605	54.01	-132.14
SMTPM6021-15	BIOUG22072-C11	BOLD:AAI4193	MG303900	Animalia;Arthropoda;Insecta;Diptera;Chironomidae;Orthocladiinae;Gymnometriocnemus	Gymnometriocnemus	2015-04-20/05-08	Haida Gwaii|Masset, George M. Dawson SS|EQP-CLL-605	54.01	-132.14
SMTPM602-15	BIOUG21988-G05	BOLD:ACU5449	MG061644	Animalia;Arthropoda;Insecta;Coleoptera;Staphylinidae;Staphylininae;Heterothops	Heterothops fusculus	2015-04-20/05-08	Landmark|Landmark Collegiate|EQP-CLL-551	49.66	-96.81
SMTPM6023-15	BIOUG22072-D01	BOLD:AAG4788	MG117289	Animalia;Arthropoda;Insecta;Diptera;Agromyzidae	Agromyzidae	2015-04-20/05-08	Haida Gwaii|Masset, George M. Dawson SS|EQP-CLL-605	54.01	-132.14
SMTPM6024-15	BIOUG22072-D02	BOLD:AAI4193	MG307207	Animalia;Arthropoda;Insecta;Diptera;Chironomidae;Orthocladiinae;Gymnometriocnemus	Gymnometriocnemus	2015-04-20/05-08	Haida Gwaii|Masset, George M. Dawson SS|EQP-CLL-605	54.01	-132.14
SMTPM6025-15	BIOUG22072-D03	BOLD:ABU5525	MG306042	Animalia;Arthropoda;Insecta;Diptera;Chironomidae;Orthocladiinae;Limnophyes	Limnophyes sp. 14ES	2015-04-20/05-08	Haida Gwaii|Masset, George M. Dawson SS|EQP-CLL-605	54.01	-132.14
SMTPM6026-15	BIOUG22072-D04	BOLD:ADC8193	MG306698	Animalia;Arthropoda;Insecta;Diptera;Chironomidae;Orthocladiinae	Orthocladiinae	2015-04-20/05-08	Haida Gwaii|Masset, George M. Dawson SS|EQP-CLL-605	54.01	-132.14
SMTPM6028-15	BIOUG22072-D06	BOLD:AAI4193	MG305548	Animalia;Arthropoda;Insecta;Diptera;Chironomidae;Orthocladiinae;Gymnometriocnemus	Gymnometriocnemus	2015-04-20/05-08	Haida Gwaii|Masset, George M. Dawson SS|EQP-CLL-605	54.01	-132.14
SMTPM6029-15	BIOUG22072-D07	BOLD:AAI4193	MG304165	Animalia;Arthropoda;Insecta;Diptera;Chironomidae;Orthocladiinae;Gymnometriocnemus	Gymnometriocnemus	2015-04-20/05-08	Haida Gwaii|Masset, George M. Dawson SS|EQP-CLL-605	54.01	-132.14
SMTPM6030-15	BIOUG22072-D08	BOLD:AAM9242	MG291766	Animalia;Arthropoda;Insecta;Diptera;Sciaridae;Corynoptera	Corynoptera melanochaeta	2015-04-20/05-08	Haida Gwaii|Masset, George M. Dawson SS|EQP-CLL-605	54.01	-132.14
SMTPM6031-15	BIOUG22072-D09	BOLD:AAZ2139	MG290424	Animalia;Arthropoda;Insecta;Diptera;Sciaridae;Bradysia	Bradysia tilicola	2015-04-20/05-08	Haida Gwaii|Masset, George M. Dawson SS|EQP-CLL-605	54.01	-132.14
SMTPM603-15	BIOUG21988-G06	BOLD:ACU5289	MG059753	Animalia;Arthropoda;Insecta;Coleoptera;Staphylinidae	Staphylinidae	2015-04-20/05-08	Landmark|Landmark Collegiate|EQP-CLL-551	49.66	-96.81
SMTPM6032-15	BIOUG22072-D10	BOLD:ACU0677	MG301601	Animalia;Arthropoda;Insecta;Diptera;Chironomidae;Orthocladiinae;Limnophyes	Limnophyes	2015-04-20/05-08	Haida Gwaii|Masset, George M. Dawson SS|EQP-CLL-605	54.01	-132.14
SMTPM6033-15	BIOUG22072-D11	BOLD:AAN6453	MG295252	Animalia;Arthropoda;Insecta;Diptera;Sciaridae;Corynoptera	Corynoptera globiformis	2015-04-20/05-08	Haida Gwaii|Masset, George M. Dawson SS|EQP-CLL-605	54.01	-132.14
SMTPM6034-15	BIOUG22072-D12	BOLD:ACB9028	MG307357	Animalia;Arthropoda;Insecta;Diptera;Chironomidae;Orthocladiinae;Gymnometriocnemus	Gymnometriocnemus	2015-04-20/05-08	Haida Gwaii|Masset, George M. Dawson SS|EQP-CLL-605	54.01	-132.14
SMTPM6035-15	BIOUG22072-E01	BOLD:AAP6787	MG115934	Animalia;Arthropoda;Insecta;Diptera;Agromyzidae	Agromyzidae	2015-04-20/05-08	Haida Gwaii|Masset, George M. Dawson SS|EQP-CLL-605	54.01	-132.14
SMTPM6036-15	BIOUG22072-E02	BOLD:ADH9114	MG078716	Animalia;Arthropoda;Insecta;Diptera;Ephydridae;Notiphilinae;Hydrellia	Hydrellia griseola	2015-04-20/05-08	Haida Gwaii|Masset, George M. Dawson SS|EQP-CLL-605	54.01	-132.14
SMTPM6037-15	BIOUG22072-E03	BOLD:AAH3983	MG297112	Animalia;Arthropoda;Insecta;Diptera;Sciaridae;Ctenosciara	Ctenosciara hyalipennis	2015-04-20/05-08	Haida Gwaii|Masset, George M. Dawson SS|EQP-CLL-605	54.01	-132.14
SMTPM6038-15	BIOUG22072-E04	BOLD:AAQ2557	MG293104	Animalia;Arthropoda;Insecta;Diptera;Sciaridae;Peyerimhoffia	Peyerimhoffia vagabunda	2015-04-20/05-08	Haida Gwaii|Masset, George M. Dawson SS|EQP-CLL-605	54.01	-132.14
SMTPM6039-15	BIOUG22072-E05	BOLD:ACS7008	MG103194	Animalia;Arthropoda;Insecta;Diptera;Phoridae;Metopininae;Megaselia	Megaselia arcticae	2015-04-20/05-08	Haida Gwaii|Masset, George M. Dawson SS|EQP-CLL-605	54.01	-132.14
SMTPM6040-15	BIOUG22072-E06	BOLD:ACS7008	MG110809	Animalia;Arthropoda;Insecta;Diptera;Phoridae;Metopininae;Megaselia	Megaselia arcticae	2015-04-20/05-08	Haida Gwaii|Masset, George M. Dawson SS|EQP-CLL-605	54.01	-132.14
SMTPM6042-15	BIOUG22072-E08	BOLD:ACB9191	MG306530	Animalia;Arthropoda;Insecta;Diptera;Chironomidae	Chironomidae	2015-04-20/05-08	Haida Gwaii|Masset, George M. Dawson SS|EQP-CLL-605	54.01	-132.14
SMTPM6043-15	BIOUG22072-E09	BOLD:AAM9242	MG297600	Animalia;Arthropoda;Insecta;Diptera;Sciaridae;Corynoptera	Corynoptera melanochaeta	2015-04-20/05-08	Haida Gwaii|Masset, George M. Dawson SS|EQP-CLL-605	54.01	-132.14
SMTPM6044-15	BIOUG22072-E10	BOLD:AAI4193	MG309077	Animalia;Arthropoda;Insecta;Diptera;Chironomidae;Orthocladiinae;Gymnometriocnemus	Gymnometriocnemus	2015-04-20/05-08	Haida Gwaii|Masset, George M. Dawson SS|EQP-CLL-605	54.01	-132.14
SMTPM6045-15	BIOUG22072-E11	BOLD:ACB9028	MG307657	Animalia;Arthropoda;Insecta;Diptera;Chironomidae;Orthocladiinae;Gymnometriocnemus	Gymnometriocnemus	2015-04-20/05-08	Haida Gwaii|Masset, George M. Dawson SS|EQP-CLL-605	54.01	-132.14
SMTPM6046-15	BIOUG22072-E12	BOLD:ADC6739	MG067821	Animalia;Arthropoda;Insecta;Diptera;Chironomidae;Orthocladiinae;Limnophyes	Limnophyes	2015-04-20/05-08	Haida Gwaii|Masset, George M. Dawson SS|EQP-CLL-605	54.01	-132.14
SMTPM6047-15	BIOUG22072-F01	BOLD:ADH9114	MG082956	Animalia;Arthropoda;Insecta;Diptera;Ephydridae;Notiphilinae;Hydrellia	Hydrellia griseola	2015-04-20/05-08	Haida Gwaii|Masset, George M. Dawson SS|EQP-CLL-605	54.01	-132.14
SMTPM6048-15	BIOUG22072-F02	BOLD:ACU7729	MG158651	Animalia;Arthropoda;Insecta;Diptera;Simuliidae;Simuliinae;Simulium	Simulium	2015-04-20/05-08	Haida Gwaii|Masset, George M. Dawson SS|EQP-CLL-605	54.01	-132.14
SMTPM6049-15	BIOUG22072-F03	BOLD:ADH9114	MG087307	Animalia;Arthropoda;Insecta;Diptera;Ephydridae;Notiphilinae;Hydrellia	Hydrellia griseola	2015-04-20/05-08	Haida Gwaii|Masset, George M. Dawson SS|EQP-CLL-605	54.01	-132.14
SMTPM6051-15	BIOUG22072-F05	BOLD:AAG8505	MG081956	Animalia;Arthropoda;Insecta;Diptera;Drosophilidae;Drosophilinae;Microdrosophila	Microdrosophila congesta	2015-04-20/05-08	Haida Gwaii|Masset, George M. Dawson SS|EQP-CLL-605	54.01	-132.14
SMTPM605-15	BIOUG21988-G08	BOLD:ABW2269	MG058656	Animalia;Arthropoda;Insecta;Coleoptera;Staphylinidae;Tachyporinae;Tachyporus	Tachyporus nitidulus	2015-04-20/05-08	Landmark|Landmark Collegiate|EQP-CLL-551	49.66	-96.81
SMTPM6052-15	BIOUG22072-F06	BOLD:ACS7008	MG110277	Animalia;Arthropoda;Insecta;Diptera;Phoridae;Metopininae;Megaselia	Megaselia arcticae	2015-04-20/05-08	Haida Gwaii|Masset, George M. Dawson SS|EQP-CLL-605	54.01	-132.14
SMTPM6053-15	BIOUG22072-F07	BOLD:ACU6348	MG082852	Animalia;Arthropoda;Insecta;Diptera;Drosophilidae;Drosophilinae	Drosophilinae	2015-04-20/05-08	Haida Gwaii|Masset, George M. Dawson SS|EQP-CLL-605	54.01	-132.14
SMTPM6054-15	BIOUG22072-F08	BOLD:ACI8989	MG094543	Animalia;Arthropoda;Insecta;Diptera;Limoniidae;Chioneinae;Erioptera	Erioptera	2015-04-20/05-08	Haida Gwaii|Masset, George M. Dawson SS|EQP-CLL-605	54.01	-132.14
SMTPM6055-15	BIOUG22072-F09	BOLD:ACU8660	MG116041	Animalia;Arthropoda;Insecta;Diptera;Agromyzidae	Agromyzidae	2015-04-20/05-08	Haida Gwaii|Masset, George M. Dawson SS|EQP-CLL-605	54.01	-132.14
SMTPM6056-15	BIOUG22072-F10	BOLD:ACU8150	MG088887	Animalia;Arthropoda;Insecta;Diptera;Mycetophilidae;Mycetophilinae;Mycetophilini;Phronia	Phronia	2015-04-20/05-08	Haida Gwaii|Masset, George M. Dawson SS|EQP-CLL-605	54.01	-132.14
SMTPM6057-15	BIOUG22057-C05	BOLD:AAG1714	MG093533	Animalia;Arthropoda;Insecta;Diptera;Muscidae;Azeliinae;Muscina	Muscina pascuorum	2015-04-20/05-08	Lethbridge|Ecole Agnes Davidson ES|EQP-CLL-610	49.67	-112.81
SMTPM6058-15	BIOUG22057-C06	BOLD:AAG1742	MG090583	Animalia;Arthropoda;Insecta;Diptera;Muscidae;Phaoniinae;Helina	Helina rufitibia	2015-04-20/05-08	Lethbridge|Ecole Agnes Davidson ES|EQP-CLL-610	49.67	-112.81
SMTPM6059-15	BIOUG22057-C07	BOLD:AAB5577	MG165512	Animalia;Arthropoda;Insecta;Diptera;Syrphidae;Syrphinae;Syrphus	Syrphus	2015-04-20/05-08	Lethbridge|Ecole Agnes Davidson ES|EQP-CLL-610	49.67	-112.81
SMTPM6060-15	BIOUG22057-C08	BOLD:AAB5577	MG167106	Animalia;Arthropoda;Insecta;Diptera;Syrphidae;Syrphinae;Syrphus	Syrphus	2015-04-20/05-08	Lethbridge|Ecole Agnes Davidson ES|EQP-CLL-610	49.67	-112.81
SMTPM6061-15	BIOUG22057-C09	BOLD:AAB5577	MG165183	Animalia;Arthropoda;Insecta;Diptera;Syrphidae;Syrphinae;Syrphus	Syrphus	2015-04-20/05-08	Lethbridge|Ecole Agnes Davidson ES|EQP-CLL-610	49.67	-112.81
SMTPM606-15	BIOUG21988-G09	BOLD:ABA9095	MG056333	Animalia;Arthropoda;Insecta;Coleoptera;Chrysomelidae;Galerucinae;Crepidodera	Crepidodera	2015-04-20/05-08	Landmark|Landmark Collegiate|EQP-CLL-551	49.66	-96.81
SMTPM6062-15	BIOUG22057-C10	BOLD:AAB5577	MG167487	Animalia;Arthropoda;Insecta;Diptera;Syrphidae;Syrphinae;Syrphus	Syrphus	2015-04-20/05-08	Lethbridge|Ecole Agnes Davidson ES|EQP-CLL-610	49.67	-112.81
SMTPM6063-15	BIOUG22057-C11	BOLD:AAB2384	MG170512	Animalia;Arthropoda;Insecta;Diptera;Syrphidae;Syrphinae;Eupeodes	Eupeodes	2015-04-20/05-08	Lethbridge|Ecole Agnes Davidson ES|EQP-CLL-610	49.67	-112.81
SMTPM6064-15	BIOUG22057-C12	BOLD:AAI2544	MG166467	Animalia;Arthropoda;Insecta;Diptera;Tachinidae;Tachininae;Panzeria	Panzeria ampelus	2015-04-20/05-08	Lethbridge|Ecole Agnes Davidson ES|EQP-CLL-610	49.67	-112.81
SMTPM6065-15	BIOUG22057-D01	BOLD:ACA9225	MG094941	Animalia;Arthropoda;Insecta;Diptera;Muscidae;Phaoniinae;Helina	Helina	2015-04-20/05-08	Lethbridge|Ecole Agnes Davidson ES|EQP-CLL-610	49.67	-112.81
SMTPM6066-15	BIOUG22057-D02	BOLD:AAD0853	MG292589	Animalia;Arthropoda;Insecta;Diptera;Scathophagidae;Scathophaginae;Scathophaga	Scathophaga stercoraria	2015-04-20/05-08	Lethbridge|Ecole Agnes Davidson ES|EQP-CLL-610	49.67	-112.81
SMTPM6067-15	BIOUG22057-D03	BOLD:AAD7145	MG092716	Animalia;Arthropoda;Insecta;Diptera;Muscidae;Mydaeinae;Myospila	Myospila meditabunda	2015-04-20/05-08	Lethbridge|Ecole Agnes Davidson ES|EQP-CLL-610	49.67	-112.81
SMTPM6068-15	BIOUG22057-D04	BOLD:AAG1742	MG097814	Animalia;Arthropoda;Insecta;Diptera;Muscidae;Phaoniinae;Helina	Helina rufitibia	2015-04-20/05-08	Lethbridge|Ecole Agnes Davidson ES|EQP-CLL-610	49.67	-112.81
SMTPM6069-15	BIOUG22057-D05	BOLD:AAG1742	MG097023	Animalia;Arthropoda;Insecta;Diptera;Muscidae;Phaoniinae;Helina	Helina rufitibia	2015-04-20/05-08	Lethbridge|Ecole Agnes Davidson ES|EQP-CLL-610	49.67	-112.81
SMTPM6070-15	BIOUG22057-D06	BOLD:AAD0642	MG097399	Animalia;Arthropoda;Insecta;Diptera;Muscidae;Phaoniinae;Helina	Helina reversio	2015-04-20/05-08	Lethbridge|Ecole Agnes Davidson ES|EQP-CLL-610	49.67	-112.81
SMTPM6071-15	BIOUG22057-D07	BOLD:ACF4994	MG112050	Animalia;Arthropoda;Insecta;Diptera;Anthomyiidae;Anthomyiinae;Egle	Egle	2015-04-20/05-08	Lethbridge|Ecole Agnes Davidson ES|EQP-CLL-610	49.67	-112.81
SMTPM607-15	BIOUG21988-G10	BOLD:ABA9095	MG060279	Animalia;Arthropoda;Insecta;Coleoptera;Chrysomelidae;Galerucinae;Crepidodera	Crepidodera	2015-04-20/05-08	Landmark|Landmark Collegiate|EQP-CLL-551	49.66	-96.81
SMTPM6072-15	BIOUG22057-D08	BOLD:AAD0642	MG093975	Animalia;Arthropoda;Insecta;Diptera;Muscidae;Phaoniinae;Helina	Helina reversio	2015-04-20/05-08	Lethbridge|Ecole Agnes Davidson ES|EQP-CLL-610	49.67	-112.81
SMTPM6074-15	BIOUG22057-D10	BOLD:AAA8933	MG053797	Animalia;Arthropoda;Insecta;Coleoptera;Coccinellidae;Coccinellinae;Coccinella	Coccinella septempunctata	2015-04-20/05-08	Lethbridge|Ecole Agnes Davidson ES|EQP-CLL-610	49.67	-112.81
SMTPM6075-15	BIOUG22057-D11	BOLD:AAA8933	MG056787	Animalia;Arthropoda;Insecta;Coleoptera;Coccinellidae;Coccinellinae;Coccinella	Coccinella septempunctata	2015-04-20/05-08	Lethbridge|Ecole Agnes Davidson ES|EQP-CLL-610	49.67	-112.81
SMTPM6076-15	BIOUG22057-D12	BOLD:AAA8933	MG059518	Animalia;Arthropoda;Insecta;Coleoptera;Coccinellidae;Coccinellinae;Coccinella	Coccinella septempunctata	2015-04-20/05-08	Lethbridge|Ecole Agnes Davidson ES|EQP-CLL-610	49.67	-112.81
SMTPM6077-15	BIOUG22057-E01	BOLD:AAA8933	MG055269	Animalia;Arthropoda;Insecta;Coleoptera;Coccinellidae;Coccinellinae;Coccinella	Coccinella septempunctata	2015-04-20/05-08	Lethbridge|Ecole Agnes Davidson ES|EQP-CLL-610	49.67	-112.81
SMTPM6078-15	BIOUG22057-E02	BOLD:AAA8933	MG054504	Animalia;Arthropoda;Insecta;Coleoptera;Coccinellidae;Coccinellinae;Coccinella	Coccinella septempunctata	2015-04-20/05-08	Lethbridge|Ecole Agnes Davidson ES|EQP-CLL-610	49.67	-112.81
SMTPM6079-15	BIOUG22057-E03	BOLD:AAA8933	MG060481	Animalia;Arthropoda;Insecta;Coleoptera;Coccinellidae;Coccinellinae;Coccinella	Coccinella septempunctata	2015-04-20/05-08	Lethbridge|Ecole Agnes Davidson ES|EQP-CLL-610	49.67	-112.81
SMTPM6080-15	BIOUG22057-E04	BOLD:AAH3316	MG062672	Animalia;Arthropoda;Insecta;Coleoptera;Coccinellidae;Coccinellinae;Adalia	Adalia bipunctata	2015-04-20/05-08	Lethbridge|Ecole Agnes Davidson ES|EQP-CLL-610	49.67	-112.81
SMTPM6081-15	BIOUG22057-E05	BOLD:AAH3316	MG056214	Animalia;Arthropoda;Insecta;Coleoptera;Coccinellidae;Coccinellinae;Adalia	Adalia bipunctata	2015-04-20/05-08	Lethbridge|Ecole Agnes Davidson ES|EQP-CLL-610	49.67	-112.81
SMTPM608-15	BIOUG21988-G11	BOLD:ACX4619	MG058306	Animalia;Arthropoda;Insecta;Coleoptera;Scirtidae;Scirtinae;Cyphon	Cyphon variabilis	2015-04-20/05-08	Landmark|Landmark Collegiate|EQP-CLL-551	49.66	-96.81
SMTPM6082-15	BIOUG22057-E06	BOLD:AAH3316	MG059142	Animalia;Arthropoda;Insecta;Coleoptera;Coccinellidae;Coccinellinae;Adalia	Adalia bipunctata	2015-04-20/05-08	Lethbridge|Ecole Agnes Davidson ES|EQP-CLL-610	49.67	-112.81
SMTPM6083-15	BIOUG22057-E07	BOLD:ACG6861	MG061139	Animalia;Arthropoda;Insecta;Coleoptera;Elateridae;Prosterninae;Limonius	Limonius ectypus	2015-04-20/05-08	Lethbridge|Ecole Agnes Davidson ES|EQP-CLL-610	49.67	-112.81
SMTPM6084-15	BIOUG22057-E08	BOLD:AAP7059	MG053722	Animalia;Arthropoda;Insecta;Coleoptera;Brachyceridae;Erirhininae;Tournotaris	Tournotaris bimaculata	2015-04-20/05-08	Lethbridge|Ecole Agnes Davidson ES|EQP-CLL-610	49.67	-112.81
SMTPM6085-15	BIOUG22057-E09	BOLD:AAB6253	MG358908	Animalia;Arthropoda;Insecta;Lepidoptera;Depressariidae;Depressariinae;Depressaria	Depressaria	2015-04-20/05-08	Lethbridge|Ecole Agnes Davidson ES|EQP-CLL-610	49.67	-112.81
SMTPM6086-15	BIOUG22059-E03	BOLD:ACU7662	MG374644	Animalia;Arthropoda;Insecta;Hymenoptera;Pteromalidae	Pteromalidae	2015-04-20/05-08	Lethbridge|Ecole Agnes Davidson ES|EQP-CLL-610	49.67	-112.81
SMTPM6087-15	BIOUG22059-E04	BOLD:AAH1745	MG340077	Animalia;Arthropoda;Insecta;Hymenoptera;Ichneumonidae;Campopleginae;Campoletis	Campoletis	2015-04-20/05-08	Lethbridge|Ecole Agnes Davidson ES|EQP-CLL-610	49.67	-112.81
SMTPM6088-15	BIOUG22059-E05	BOLD:AAH7433	MG439676	Animalia;Arthropoda;Insecta;Hymenoptera;Braconidae;Aphidiinae;Aphidius	Aphidius cingulatus	2015-04-20/05-08	Lethbridge|Ecole Agnes Davidson ES|EQP-CLL-610	49.67	-112.81
SMTPM6091-15	BIOUG22059-E08	BOLD:AAH7433	MG443723	Animalia;Arthropoda;Insecta;Hymenoptera;Braconidae;Aphidiinae;Aphidius	Aphidius cingulatus	2015-04-20/05-08	Lethbridge|Ecole Agnes Davidson ES|EQP-CLL-610	49.67	-112.81
SMTPM609-15	BIOUG21988-G12	BOLD:ACX4619	MG059494	Animalia;Arthropoda;Insecta;Coleoptera;Scirtidae;Scirtinae;Cyphon	Cyphon variabilis	2015-04-20/05-08	Landmark|Landmark Collegiate|EQP-CLL-551	49.66	-96.81
SMTPM6095-15	BIOUG22059-E12	BOLD:AAH7433	MG440932	Animalia;Arthropoda;Insecta;Hymenoptera;Braconidae;Aphidiinae;Aphidius	Aphidius cingulatus	2015-04-20/05-08	Lethbridge|Ecole Agnes Davidson ES|EQP-CLL-610	49.67	-112.81
SMTPM6096-15	BIOUG22059-F01	BOLD:AAH7433	MG443513	Animalia;Arthropoda;Insecta;Hymenoptera;Braconidae;Aphidiinae;Aphidius	Aphidius cingulatus	2015-04-20/05-08	Lethbridge|Ecole Agnes Davidson ES|EQP-CLL-610	49.67	-112.81
SMTPM6097-15	BIOUG22059-F02	BOLD:AAU9445	MG380555	Animalia;Arthropoda;Insecta;Hymenoptera;Pteromalidae;Pteromalinae	Pteromalinae	2015-04-20/05-08	Lethbridge|Ecole Agnes Davidson ES|EQP-CLL-610	49.67	-112.81
SMTPM6098-15	BIOUG22059-F03	BOLD:AAH7433	MG440094	Animalia;Arthropoda;Insecta;Hymenoptera;Braconidae;Aphidiinae;Aphidius	Aphidius cingulatus	2015-04-20/05-08	Lethbridge|Ecole Agnes Davidson ES|EQP-CLL-610	49.67	-112.81
SMTPM6099-15	BIOUG22059-F04	BOLD:AAH7433	MG443119	Animalia;Arthropoda;Insecta;Hymenoptera;Braconidae;Aphidiinae;Aphidius	Aphidius cingulatus	2015-04-20/05-08	Lethbridge|Ecole Agnes Davidson ES|EQP-CLL-610	49.67	-112.81
SMTPM6101-15	BIOUG22059-F06	BOLD:ACG6310	MG342438	Animalia;Arthropoda;Insecta;Hymenoptera;Ichneumonidae;Diplazontinae;Syrphoctonus	Syrphoctonus	2015-04-20/05-08	Lethbridge|Ecole Agnes Davidson ES|EQP-CLL-610	49.67	-112.81
SMTPM6102-15	BIOUG22059-F07	BOLD:AAH7433	MG443956	Animalia;Arthropoda;Insecta;Hymenoptera;Braconidae;Aphidiinae;Aphidius	Aphidius cingulatus	2015-04-20/05-08	Lethbridge|Ecole Agnes Davidson ES|EQP-CLL-610	49.67	-112.81
SMTPM6103-15	BIOUG22059-F08		MG380164	Animalia;Arthropoda;Insecta;Hymenoptera;Pteromalidae;Asaphinae;Asaphes	Asaphes vulgaris	2015-04-20/05-08	Lethbridge|Ecole Agnes Davidson ES|EQP-CLL-610	49.67	-112.81
SMTPM6104-15	BIOUG22059-F09	BOLD:AAU9547	MG375618	Animalia;Arthropoda;Insecta;Hymenoptera;Pteromalidae	Pteromalidae	2015-04-20/05-08	Lethbridge|Ecole Agnes Davidson ES|EQP-CLL-610	49.67	-112.81
SMTPM6106-15	BIOUG22059-F11	BOLD:AAH7433	MG439117	Animalia;Arthropoda;Insecta;Hymenoptera;Braconidae;Aphidiinae;Aphidius	Aphidius cingulatus	2015-04-20/05-08	Lethbridge|Ecole Agnes Davidson ES|EQP-CLL-610	49.67	-112.81
SMTPM6107-15	BIOUG22059-F12		MG374506	Animalia;Arthropoda;Insecta;Hymenoptera;Pteromalidae;Asaphinae;Asaphes	Asaphes vulgaris	2015-04-20/05-08	Lethbridge|Ecole Agnes Davidson ES|EQP-CLL-610	49.67	-112.81
SMTPM6108-15	BIOUG22059-G01	BOLD:ACU7662	MG378022	Animalia;Arthropoda;Insecta;Hymenoptera;Pteromalidae	Pteromalidae	2015-04-20/05-08	Lethbridge|Ecole Agnes Davidson ES|EQP-CLL-610	49.67	-112.81
SMTPM6109-15	BIOUG22059-G02	BOLD:AAH7433	MG444656	Animalia;Arthropoda;Insecta;Hymenoptera;Braconidae;Aphidiinae;Aphidius	Aphidius cingulatus	2015-04-20/05-08	Lethbridge|Ecole Agnes Davidson ES|EQP-CLL-610	49.67	-112.81
SMTPM6111-15	BIOUG22059-G04	BOLD:AAH7433	MG446896	Animalia;Arthropoda;Insecta;Hymenoptera;Braconidae;Aphidiinae;Aphidius	Aphidius cingulatus	2015-04-20/05-08	Lethbridge|Ecole Agnes Davidson ES|EQP-CLL-610	49.67	-112.81
SMTPM611-15	BIOUG21988-H02	BOLD:AAU7326	MG055475	Animalia;Arthropoda;Insecta;Coleoptera;Brentidae;Apioninae;Betulapion	Betulapion simile	2015-04-20/05-08	Landmark|Landmark Collegiate|EQP-CLL-551	49.66	-96.81
SMTPM6112-15	BIOUG22059-G05	BOLD:AAD4214	MG335452	Animalia;Arthropoda;Insecta;Hymenoptera;Ichneumonidae;Diplazontinae;Diplazon	Diplazon laetatorius	2015-04-20/05-08	Lethbridge|Ecole Agnes Davidson ES|EQP-CLL-610	49.67	-112.81
SMTPM6113-15	BIOUG22059-G06	BOLD:AAU9547	MG378345	Animalia;Arthropoda;Insecta;Hymenoptera;Pteromalidae	Pteromalidae	2015-04-20/05-08	Lethbridge|Ecole Agnes Davidson ES|EQP-CLL-610	49.67	-112.81
SMTPM6114-15	BIOUG22059-G07	BOLD:AAH7433	MG439098	Animalia;Arthropoda;Insecta;Hymenoptera;Braconidae;Aphidiinae;Aphidius	Aphidius cingulatus	2015-04-20/05-08	Lethbridge|Ecole Agnes Davidson ES|EQP-CLL-610	49.67	-112.81
SMTPM6116-15	BIOUG22059-G09	BOLD:AAD4214	MG339399	Animalia;Arthropoda;Insecta;Hymenoptera;Ichneumonidae;Diplazontinae;Diplazon	Diplazon laetatorius	2015-04-20/05-08	Lethbridge|Ecole Agnes Davidson ES|EQP-CLL-610	49.67	-112.81
SMTPM6118-15	BIOUG22059-G11	BOLD:AAH7433	MG447238	Animalia;Arthropoda;Insecta;Hymenoptera;Braconidae;Aphidiinae;Aphidius	Aphidius cingulatus	2015-04-20/05-08	Lethbridge|Ecole Agnes Davidson ES|EQP-CLL-610	49.67	-112.81
SMTPM6119-15	BIOUG22059-G12	BOLD:AAU9547	MG375697	Animalia;Arthropoda;Insecta;Hymenoptera;Pteromalidae	Pteromalidae	2015-04-20/05-08	Lethbridge|Ecole Agnes Davidson ES|EQP-CLL-610	49.67	-112.81
SMTPM6120-15	BIOUG22059-H01	BOLD:AAD4214	MG336151	Animalia;Arthropoda;Insecta;Hymenoptera;Ichneumonidae;Diplazontinae;Diplazon	Diplazon laetatorius	2015-04-20/05-08	Lethbridge|Ecole Agnes Davidson ES|EQP-CLL-610	49.67	-112.81
SMTPM612-15	BIOUG21988-H03	BOLD:AAP7030	MG054268	Animalia;Arthropoda;Insecta;Coleoptera;Cryptophagidae;Atomariinae;Atomaria	Atomaria ephippiata	2015-04-20/05-08	Landmark|Landmark Collegiate|EQP-CLL-551	49.66	-96.81
SMTPM6122-15	BIOUG22059-H03	BOLD:ACR0136	MG378238	Animalia;Arthropoda;Insecta;Hymenoptera;Pteromalidae	Pteromalidae	2015-04-20/05-08	Lethbridge|Ecole Agnes Davidson ES|EQP-CLL-610	49.67	-112.81
SMTPM6123-15	BIOUG22059-H04	BOLD:AAH7433	MG447388	Animalia;Arthropoda;Insecta;Hymenoptera;Braconidae;Aphidiinae;Aphidius	Aphidius cingulatus	2015-04-20/05-08	Lethbridge|Ecole Agnes Davidson ES|EQP-CLL-610	49.67	-112.81
SMTPM6124-15	BIOUG22059-H05	BOLD:AAI1292	MG342033	Animalia;Arthropoda;Insecta;Hymenoptera;Formicidae;Formicinae;Lasius	Lasius neoniger	2015-04-20/05-08	Lethbridge|Ecole Agnes Davidson ES|EQP-CLL-610	49.67	-112.81
SMTPM6125-15	BIOUG22059-H06	BOLD:ABZ6707	MG344396	Animalia;Arthropoda;Insecta;Hymenoptera;Formicidae;Formicinae;Formica	Formica	2015-04-20/05-08	Lethbridge|Ecole Agnes Davidson ES|EQP-CLL-610	49.67	-112.81
SMTPM6126-15	BIOUG22059-H07	BOLD:ACP8913	MG339325	Animalia;Arthropoda;Insecta;Hymenoptera;Ichneumonidae;Diplazontinae	Diplazontinae	2015-04-20/05-08	Lethbridge|Ecole Agnes Davidson ES|EQP-CLL-610	49.67	-112.81
SMTPM6127-15	BIOUG22059-H08	BOLD:ACU8774	MG344008	Animalia;Arthropoda;Insecta;Hymenoptera;Ichneumonidae;Cryptinae	Cryptinae	2015-04-20/05-08	Lethbridge|Ecole Agnes Davidson ES|EQP-CLL-610	49.67	-112.81
SMTPM6128-15	BIOUG22059-H09	BOLD:AAH7433	MG442886	Animalia;Arthropoda;Insecta;Hymenoptera;Braconidae;Aphidiinae;Aphidius	Aphidius cingulatus	2015-04-20/05-08	Lethbridge|Ecole Agnes Davidson ES|EQP-CLL-610	49.67	-112.81
SMTPM6130-15	BIOUG22059-H11	BOLD:AAH7433	MG442339	Animalia;Arthropoda;Insecta;Hymenoptera;Braconidae;Aphidiinae;Aphidius	Aphidius cingulatus	2015-04-20/05-08	Lethbridge|Ecole Agnes Davidson ES|EQP-CLL-610	49.67	-112.81
SMTPM6131-15	BIOUG22060-A01	BOLD:ABX8899	MG397501	Animalia;Arthropoda;Insecta;Hemiptera;Cicadellidae;Eurymelinae;Idiocerus	Idiocerus moniliferae	2015-04-20/05-08	Lethbridge|Ecole Agnes Davidson ES|EQP-CLL-610	49.67	-112.81
SMTPM613-15	BIOUG21988-H04	BOLD:AAP7016	MG060898	Animalia;Arthropoda;Insecta;Coleoptera;Chrysomelidae;Galerucinae;Phyllotreta	Phyllotreta striolata	2015-04-20/05-08	Landmark|Landmark Collegiate|EQP-CLL-551	49.66	-96.81
SMTPM6132-15	BIOUG22060-A02	BOLD:ABZ7255	MG164821	Animalia;Arthropoda;Insecta;Hemiptera;Aphididae;Pterocommatinae;Pterocomma	Pterocomma	2015-04-20/05-08	Lethbridge|Ecole Agnes Davidson ES|EQP-CLL-610	49.67	-112.81
SMTPM6133-15	BIOUG22060-A03	BOLD:ABZ7255	MG166527	Animalia;Arthropoda;Insecta;Hemiptera;Aphididae;Pterocommatinae;Pterocomma	Pterocomma	2015-04-20/05-08	Lethbridge|Ecole Agnes Davidson ES|EQP-CLL-610	49.67	-112.81
SMTPM6134-15	BIOUG22060-A04	BOLD:ABZ7255	MG165607	Animalia;Arthropoda;Insecta;Hemiptera;Aphididae;Pterocommatinae;Pterocomma	Pterocomma	2015-04-20/05-08	Lethbridge|Ecole Agnes Davidson ES|EQP-CLL-610	49.67	-112.81
SMTPM6135-15	BIOUG22060-A05	BOLD:ABZ7255	MG167529	Animalia;Arthropoda;Insecta;Hemiptera;Aphididae;Pterocommatinae;Pterocomma	Pterocomma	2015-04-20/05-08	Lethbridge|Ecole Agnes Davidson ES|EQP-CLL-610	49.67	-112.81
SMTPM6136-15	BIOUG22060-A06	BOLD:AAI4926	MG165089	Animalia;Arthropoda;Insecta;Hemiptera;Aphididae;Calaphidinae;Euceraphis	Euceraphis betulae	2015-04-20/05-08	Lethbridge|Ecole Agnes Davidson ES|EQP-CLL-610	49.67	-112.81
SMTPM6137-15	BIOUG22060-A07	BOLD:ABZ7255	MG169121	Animalia;Arthropoda;Insecta;Hemiptera;Aphididae;Pterocommatinae;Pterocomma	Pterocomma	2015-04-20/05-08	Lethbridge|Ecole Agnes Davidson ES|EQP-CLL-610	49.67	-112.81
SMTPM6138-15	BIOUG22060-A08	BOLD:ABZ7255	MG162995	Animalia;Arthropoda;Insecta;Hemiptera;Aphididae;Pterocommatinae;Pterocomma	Pterocomma	2015-04-20/05-08	Lethbridge|Ecole Agnes Davidson ES|EQP-CLL-610	49.67	-112.81
SMTPM6139-15	BIOUG22060-A09	BOLD:ABZ7255	MG163771	Animalia;Arthropoda;Insecta;Hemiptera;Aphididae;Pterocommatinae;Pterocomma	Pterocomma	2015-04-20/05-08	Lethbridge|Ecole Agnes Davidson ES|EQP-CLL-610	49.67	-112.81
SMTPM6140-15	BIOUG22060-A10	BOLD:ABZ7255	MG168860	Animalia;Arthropoda;Insecta;Hemiptera;Aphididae;Pterocommatinae;Pterocomma	Pterocomma	2015-04-20/05-08	Lethbridge|Ecole Agnes Davidson ES|EQP-CLL-610	49.67	-112.81
SMTPM6141-15	BIOUG22060-A11	BOLD:ABZ7255	MG170818	Animalia;Arthropoda;Insecta;Hemiptera;Aphididae;Pterocommatinae;Pterocomma	Pterocomma	2015-04-20/05-08	Lethbridge|Ecole Agnes Davidson ES|EQP-CLL-610	49.67	-112.81
SMTPM614-15	BIOUG21988-H05	BOLD:ACX4619	MG056300	Animalia;Arthropoda;Insecta;Coleoptera;Scirtidae;Scirtinae;Cyphon	Cyphon variabilis	2015-04-20/05-08	Landmark|Landmark Collegiate|EQP-CLL-551	49.66	-96.81
SMTPM6142-15	BIOUG22060-A12	BOLD:ABX8899	MG404482	Animalia;Arthropoda;Insecta;Hemiptera;Cicadellidae;Eurymelinae;Idiocerus	Idiocerus moniliferae	2015-04-20/05-08	Lethbridge|Ecole Agnes Davidson ES|EQP-CLL-610	49.67	-112.81
SMTPM6143-15	BIOUG22060-B01	BOLD:ACU7840	MG398482	Animalia;Arthropoda;Insecta;Hemiptera;Anthocoridae;Anthocorinae;Anthocoris	Anthocoris antevolens	2015-04-20/05-08	Lethbridge|Ecole Agnes Davidson ES|EQP-CLL-610	49.67	-112.81
SMTPM6144-15	BIOUG22060-B02	BOLD:ABZ7255	MG168770	Animalia;Arthropoda;Insecta;Hemiptera;Aphididae;Pterocommatinae;Pterocomma	Pterocomma	2015-04-20/05-08	Lethbridge|Ecole Agnes Davidson ES|EQP-CLL-610	49.67	-112.81
SMTPM6145-15	BIOUG22060-B03	BOLD:ABZ7255	MG163934	Animalia;Arthropoda;Insecta;Hemiptera;Aphididae;Pterocommatinae;Pterocomma	Pterocomma	2015-04-20/05-08	Lethbridge|Ecole Agnes Davidson ES|EQP-CLL-610	49.67	-112.81
SMTPM6146-15	BIOUG22060-B04	BOLD:ABZ7255	MG167877	Animalia;Arthropoda;Insecta;Hemiptera;Aphididae;Pterocommatinae;Pterocomma	Pterocomma	2015-04-20/05-08	Lethbridge|Ecole Agnes Davidson ES|EQP-CLL-610	49.67	-112.81
SMTPM6147-15	BIOUG22060-B05	BOLD:ABZ7255	MG164326	Animalia;Arthropoda;Insecta;Hemiptera;Aphididae;Pterocommatinae;Pterocomma	Pterocomma	2015-04-20/05-08	Lethbridge|Ecole Agnes Davidson ES|EQP-CLL-610	49.67	-112.81
SMTPM6148-15	BIOUG22060-B06	BOLD:ABZ7255	MG166643	Animalia;Arthropoda;Insecta;Hemiptera;Aphididae;Pterocommatinae;Pterocomma	Pterocomma	2015-04-20/05-08	Lethbridge|Ecole Agnes Davidson ES|EQP-CLL-610	49.67	-112.81
SMTPM6149-15	BIOUG22060-B07	BOLD:ABZ7255	MG167207	Animalia;Arthropoda;Insecta;Hemiptera;Aphididae;Pterocommatinae;Pterocomma	Pterocomma	2015-04-20/05-08	Lethbridge|Ecole Agnes Davidson ES|EQP-CLL-610	49.67	-112.81
SMTPM6150-15	BIOUG22060-B08	BOLD:ABZ7255	MG167801	Animalia;Arthropoda;Insecta;Hemiptera;Aphididae;Pterocommatinae;Pterocomma	Pterocomma	2015-04-20/05-08	Lethbridge|Ecole Agnes Davidson ES|EQP-CLL-610	49.67	-112.81
SMTPM6151-15	BIOUG22060-B09	BOLD:ABZ7255	MG165884	Animalia;Arthropoda;Insecta;Hemiptera;Aphididae;Pterocommatinae;Pterocomma	Pterocomma	2015-04-20/05-08	Lethbridge|Ecole Agnes Davidson ES|EQP-CLL-610	49.67	-112.81
SMTPM615-15	BIOUG21988-H06	BOLD:ACX4619	MG060808	Animalia;Arthropoda;Insecta;Coleoptera;Scirtidae;Scirtinae;Cyphon	Cyphon variabilis	2015-04-20/05-08	Landmark|Landmark Collegiate|EQP-CLL-551	49.66	-96.81
SMTPM6152-15	BIOUG22060-B10	BOLD:ABZ7255	MG168372	Animalia;Arthropoda;Insecta;Hemiptera;Aphididae;Pterocommatinae;Pterocomma	Pterocomma	2015-04-20/05-08	Lethbridge|Ecole Agnes Davidson ES|EQP-CLL-610	49.67	-112.81
SMTPM6153-15	BIOUG22060-B11	BOLD:ABZ7255	MG164513	Animalia;Arthropoda;Insecta;Hemiptera;Aphididae;Pterocommatinae;Pterocomma	Pterocomma	2015-04-20/05-08	Lethbridge|Ecole Agnes Davidson ES|EQP-CLL-610	49.67	-112.81
SMTPM6154-15	BIOUG22060-B12	BOLD:ABZ7255	MG163435	Animalia;Arthropoda;Insecta;Hemiptera;Aphididae;Pterocommatinae;Pterocomma	Pterocomma	2015-04-20/05-08	Lethbridge|Ecole Agnes Davidson ES|EQP-CLL-610	49.67	-112.81
SMTPM6155-15	BIOUG22060-C01	BOLD:ACU7840	MG403534	Animalia;Arthropoda;Insecta;Hemiptera;Anthocoridae;Anthocorinae;Anthocoris	Anthocoris antevolens	2015-04-20/05-08	Lethbridge|Ecole Agnes Davidson ES|EQP-CLL-610	49.67	-112.81
SMTPM6156-15	BIOUG22060-C02	BOLD:ACU7840	MG402344	Animalia;Arthropoda;Insecta;Hemiptera;Anthocoridae;Anthocorinae;Anthocoris	Anthocoris antevolens	2015-04-20/05-08	Lethbridge|Ecole Agnes Davidson ES|EQP-CLL-610	49.67	-112.81
SMTPM6157-15	BIOUG22060-C03	BOLD:ACU7840	MG402937	Animalia;Arthropoda;Insecta;Hemiptera;Anthocoridae;Anthocorinae;Anthocoris	Anthocoris antevolens	2015-04-20/05-08	Lethbridge|Ecole Agnes Davidson ES|EQP-CLL-610	49.67	-112.81
SMTPM6158-15	BIOUG22060-C04	BOLD:ACD0489	MG399334	Animalia;Arthropoda;Insecta;Hemiptera;Tingidae;Tinginae;Physatocheila	Physatocheila variegata	2015-04-20/05-08	Lethbridge|Ecole Agnes Davidson ES|EQP-CLL-610	49.67	-112.81
SMTPM6159-15	BIOUG22060-C05	BOLD:AAA1513	MG358234	Animalia;Arthropoda;Insecta;Lepidoptera;Plutellidae;Plutellinae;Plutella	Plutella xylostella	2015-04-20/05-08	Lethbridge|Ecole Agnes Davidson ES|EQP-CLL-610	49.67	-112.81
SMTPM6160-15	BIOUG22060-C06	BOLD:AAA1513	MG363283	Animalia;Arthropoda;Insecta;Lepidoptera;Plutellidae;Plutellinae;Plutella	Plutella xylostella	2015-04-20/05-08	Lethbridge|Ecole Agnes Davidson ES|EQP-CLL-610	49.67	-112.81
SMTPM6161-15	BIOUG22060-C07	BOLD:AAA1513	MG361252	Animalia;Arthropoda;Insecta;Lepidoptera;Plutellidae;Plutellinae;Plutella	Plutella xylostella	2015-04-20/05-08	Lethbridge|Ecole Agnes Davidson ES|EQP-CLL-610	49.67	-112.81
SMTPM616-15	BIOUG21988-H07	BOLD:AAG4462	MG060390	Animalia;Arthropoda;Insecta;Coleoptera;Chrysomelidae;Galerucinae;Crepidodera	Crepidodera	2015-04-20/05-08	Landmark|Landmark Collegiate|EQP-CLL-551	49.66	-96.81
SMTPM6162-15	BIOUG22060-C08	BOLD:AAA1513	MG361702	Animalia;Arthropoda;Insecta;Lepidoptera;Plutellidae;Plutellinae;Plutella	Plutella xylostella	2015-04-20/05-08	Lethbridge|Ecole Agnes Davidson ES|EQP-CLL-610	49.67	-112.81
SMTPM6163-15	BIOUG22060-C09	BOLD:AAI2946	MG358505	Animalia;Arthropoda;Insecta;Lepidoptera;Gracillariidae;Lithocolletinae;Phyllonorycter	Phyllonorycter nipigon	2015-04-20/05-08	Lethbridge|Ecole Agnes Davidson ES|EQP-CLL-610	49.67	-112.81
SMTPM6164-15	BIOUG22060-C10	BOLD:AAA1513	MG361158	Animalia;Arthropoda;Insecta;Lepidoptera;Plutellidae;Plutellinae;Plutella	Plutella xylostella	2015-04-20/05-08	Lethbridge|Ecole Agnes Davidson ES|EQP-CLL-610	49.67	-112.81
SMTPM6165-15	BIOUG22060-C11	BOLD:AAF8249	MG363675	Animalia;Arthropoda;Insecta;Lepidoptera;Gracillariidae;Gracillariinae;Caloptilia	Caloptilia fraxinella	2015-04-20/05-08	Lethbridge|Ecole Agnes Davidson ES|EQP-CLL-610	49.67	-112.81
SMTPM6166-15	BIOUG22060-C12	BOLD:AAE0555	MG357798	Animalia;Arthropoda;Insecta;Lepidoptera;Noctuidae;Noctuinae;Xylenini;Brachylomia	Brachylomia populi	2015-04-20/05-08	Lethbridge|Ecole Agnes Davidson ES|EQP-CLL-610	49.67	-112.81
SMTPM6167-15	BIOUG22060-D01	BOLD:AAB0100	MG361795	Animalia;Arthropoda;Insecta;Lepidoptera;Erebidae;Erebinae;Catocalini;Catocala	Catocala meskei	2015-04-20/05-08	Lethbridge|Ecole Agnes Davidson ES|EQP-CLL-610	49.67	-112.81
SMTPM6168-15	BIOUG22060-D02	BOLD:AAD7193	MG363831	Animalia;Arthropoda;Insecta;Lepidoptera;Noctuidae;Noctuinae;Ufeus	Ufeus plicatus	2015-04-20/05-08	Lethbridge|Ecole Agnes Davidson ES|EQP-CLL-610	49.67	-112.81
SMTPM6169-15	BIOUG22060-D03	BOLD:AAM7341	MG085148	Animalia;Arthropoda;Insecta;Diptera;Heleomyzidae;Heleomyzinae;Oecothea	Oecothea	2015-04-20/05-08	Lethbridge|Ecole Agnes Davidson ES|EQP-CLL-610	49.67	-112.81
SMTPM6170-15	BIOUG22060-D04	BOLD:AAG0314	MG307113	Animalia;Arthropoda;Insecta;Diptera;Chironomidae;Tanypodinae;Psectrotanypus	Psectrotanypus sp. ES01	2015-04-20/05-08	Lethbridge|Ecole Agnes Davidson ES|EQP-CLL-610	49.67	-112.81
SMTPM6171-15	BIOUG22060-D05	BOLD:ADL5630	MG305041	Animalia;Arthropoda;Insecta;Diptera;Chironomidae;Chironominae;Chironomus	Chironomus sp. TE11	2015-04-20/05-08	Lethbridge|Ecole Agnes Davidson ES|EQP-CLL-610	49.67	-112.81
SMTPM617-15	BIOUG21988-H08	BOLD:AAP7016	MG058429	Animalia;Arthropoda;Insecta;Coleoptera;Chrysomelidae;Galerucinae;Phyllotreta	Phyllotreta striolata	2015-04-20/05-08	Landmark|Landmark Collegiate|EQP-CLL-551	49.66	-96.81
SMTPM6172-15	BIOUG22060-D06	BOLD:AAV0437	MG119649	Animalia;Arthropoda;Insecta;Diptera;Aulacigastridae;Aulacigastrinae;Aulacigaster	Aulacigaster neoleucopeza	2015-04-20/05-08	Lethbridge|Ecole Agnes Davidson ES|EQP-CLL-610	49.67	-112.81
SMTPM6173-15	BIOUG22060-D07	BOLD:AAL5996	MG299288	Animalia;Arthropoda;Insecta;Diptera;Chironomidae;Diamesinae;Diamesa	Diamesa nr. hyperborea	2015-04-20/05-08	Lethbridge|Ecole Agnes Davidson ES|EQP-CLL-610	49.67	-112.81
SMTPM6174-15	BIOUG22060-D08	BOLD:AAH3943	MG292803	Animalia;Arthropoda;Insecta;Diptera;Sciaridae	Sciaridae	2015-04-20/05-08	Lethbridge|Ecole Agnes Davidson ES|EQP-CLL-610	49.67	-112.81
SMTPM6175-15	BIOUG22060-D09	BOLD:AAL7534	MG118412	Animalia;Arthropoda;Insecta;Diptera;Anisopodidae;Anisopodinae;Sylvicola	Sylvicola	2015-04-20/05-08	Lethbridge|Ecole Agnes Davidson ES|EQP-CLL-610	49.67	-112.81
SMTPM6176-15	BIOUG22060-D10	BOLD:AAG5507	MG302077	Animalia;Arthropoda;Insecta;Diptera;Chironomidae;Chironominae;Chironomus	Chironomus atrella	2015-04-20/05-08	Lethbridge|Ecole Agnes Davidson ES|EQP-CLL-610	49.67	-112.81
SMTPM6177-15	BIOUG22060-D11	BOLD:AAG5507	MG305592	Animalia;Arthropoda;Insecta;Diptera;Chironomidae;Chironominae;Chironomus	Chironomus atrella	2015-04-20/05-08	Lethbridge|Ecole Agnes Davidson ES|EQP-CLL-610	49.67	-112.81
SMTPM6178-15	BIOUG22060-D12	BOLD:AAI4297	MG300110	Animalia;Arthropoda;Insecta;Diptera;Chironomidae;Chironominae;Chironomus	Chironomus	2015-04-20/05-08	Lethbridge|Ecole Agnes Davidson ES|EQP-CLL-610	49.67	-112.81
SMTPM6179-15	BIOUG22060-E01	BOLD:AAI4297	MG305341	Animalia;Arthropoda;Insecta;Diptera;Chironomidae;Chironominae;Chironomus	Chironomus	2015-04-20/05-08	Lethbridge|Ecole Agnes Davidson ES|EQP-CLL-610	49.67	-112.81
SMTPM6180-15	BIOUG22060-E02	BOLD:ADL5630	MG300899	Animalia;Arthropoda;Insecta;Diptera;Chironomidae;Chironominae;Chironomus	Chironomus sp. TE11	2015-04-20/05-08	Lethbridge|Ecole Agnes Davidson ES|EQP-CLL-610	49.67	-112.81
SMTPM6181-15	BIOUG22060-E03	BOLD:ADL5630	MG300775	Animalia;Arthropoda;Insecta;Diptera;Chironomidae;Chironominae;Chironomus	Chironomus sp. TE11	2015-04-20/05-08	Lethbridge|Ecole Agnes Davidson ES|EQP-CLL-610	49.67	-112.81
SMTPM618-15	BIOUG21988-H09	BOLD:AAP7016	MG053612	Animalia;Arthropoda;Insecta;Coleoptera;Chrysomelidae;Galerucinae;Phyllotreta	Phyllotreta striolata	2015-04-20/05-08	Landmark|Landmark Collegiate|EQP-CLL-551	49.66	-96.81
SMTPM6182-15	BIOUG22060-E04	BOLD:AAZ5612	MG293211	Animalia;Arthropoda;Insecta;Diptera;Sciaridae	Sciaridae	2015-04-20/05-08	Lethbridge|Ecole Agnes Davidson ES|EQP-CLL-610	49.67	-112.81
SMTPM6183-15	BIOUG22060-E05	BOLD:AAA3453	MG117384	Animalia;Arthropoda;Insecta;Diptera;Anthomyiidae;Anthomyiinae;Delia	Delia platura	2015-04-20/05-08	Lethbridge|Ecole Agnes Davidson ES|EQP-CLL-610	49.67	-112.81
SMTPM6184-15	BIOUG22060-E06	BOLD:AAH3943	MG292473	Animalia;Arthropoda;Insecta;Diptera;Sciaridae	Sciaridae	2015-04-20/05-08	Lethbridge|Ecole Agnes Davidson ES|EQP-CLL-610	49.67	-112.81
SMTPM6186-15	BIOUG22060-E08	BOLD:ACY6524	MG307529	Animalia;Arthropoda;Insecta;Diptera;Chironomidae;Orthocladiinae;Psectrocladius	Psectrocladius cf. limbatellus	2015-04-20/05-08	Lethbridge|Ecole Agnes Davidson ES|EQP-CLL-610	49.67	-112.81
SMTPM6187-15	BIOUG22060-E09	BOLD:AAG5467	MG300603	Animalia;Arthropoda;Insecta;Diptera;Chironomidae;Chironominae;Tanytarsus	Tanytarsus	2015-04-20/05-08	Lethbridge|Ecole Agnes Davidson ES|EQP-CLL-610	49.67	-112.81
SMTPM6188-15	BIOUG22060-E10	BOLD:AAG5507	MG304654	Animalia;Arthropoda;Insecta;Diptera;Chironomidae;Chironominae;Chironomus	Chironomus atrella	2015-04-20/05-08	Lethbridge|Ecole Agnes Davidson ES|EQP-CLL-610	49.67	-112.81
SMTPM6189-15	BIOUG22060-E11	BOLD:ACD3834	MG290235	Animalia;Arthropoda;Insecta;Diptera;Sciaridae	Sciaridae	2015-04-20/05-08	Lethbridge|Ecole Agnes Davidson ES|EQP-CLL-610	49.67	-112.81
SMTPM6190-15	BIOUG22060-E12	BOLD:AAH3941	MG289327	Animalia;Arthropoda;Insecta;Diptera;Sciaridae;Lycoriella	Lycoriella	2015-04-20/05-08	Lethbridge|Ecole Agnes Davidson ES|EQP-CLL-610	49.67	-112.81
SMTPM6191-15	BIOUG22060-F01	BOLD:AAH3941	MG293137	Animalia;Arthropoda;Insecta;Diptera;Sciaridae;Lycoriella	Lycoriella	2015-04-20/05-08	Lethbridge|Ecole Agnes Davidson ES|EQP-CLL-610	49.67	-112.81
SMTPM6192-15	BIOUG22060-F02	BOLD:ACG4536	MG054653	Animalia;Arthropoda;Insecta;Coleoptera;Staphylinidae;Tachyporinae;Tachyporus	Tachyporus	2015-04-20/05-08	Lethbridge|Ecole Agnes Davidson ES|EQP-CLL-610	49.67	-112.81
SMTPM6193-15	BIOUG22060-F03	BOLD:ACM5036	MG054155	Animalia;Arthropoda;Insecta;Coleoptera;Coccinellidae;Coccinellinae;Nephus	Nephus ornatus	2015-04-20/05-08	Lethbridge|Ecole Agnes Davidson ES|EQP-CLL-610	49.67	-112.81
SMTPM6194-15	BIOUG22060-F04	BOLD:ACU8237	MG060394	Animalia;Arthropoda;Insecta;Coleoptera;Coccinellidae	Coccinellidae	2015-04-20/05-08	Lethbridge|Ecole Agnes Davidson ES|EQP-CLL-610	49.67	-112.81
SMTPM6197-15	BIOUG22060-F07	BOLD:ABA9073	MG058987	Animalia;Arthropoda;Insecta;Coleoptera;Curculionidae;Scolytinae;Hylesinus	Hylesinus criddlei	2015-04-20/05-08	Lethbridge|Ecole Agnes Davidson ES|EQP-CLL-610	49.67	-112.81
SMTPM6199-15	BIOUG22060-F09	BOLD:AAO1766	MG045924	Animalia;Arthropoda;Arachnida;Araneae;Lycosidae;Pardosa	Pardosa tesquorum	2015-04-20/05-08	Lethbridge|Ecole Agnes Davidson ES|EQP-CLL-610	49.67	-112.81
SMTPM6200-15	BIOUG22060-F10	BOLD:AAB0863	MG044379	Animalia;Arthropoda;Arachnida;Araneae;Lycosidae;Pardosa	Pardosa moesta	2015-04-20/05-08	Lethbridge|Ecole Agnes Davidson ES|EQP-CLL-610	49.67	-112.81
SMTPM6201-15	BIOUG22060-F11	BOLD:AAB0863	MG046040	Animalia;Arthropoda;Arachnida;Araneae;Lycosidae;Pardosa	Pardosa moesta	2015-04-20/05-08	Lethbridge|Ecole Agnes Davidson ES|EQP-CLL-610	49.67	-112.81
SMTPM620-15	BIOUG21988-H11	BOLD:AAH0256	MG059349	Animalia;Arthropoda;Insecta;Coleoptera;Latridiidae;Corticariinae;Corticarina	Corticarina	2015-04-20/05-08	Landmark|Landmark Collegiate|EQP-CLL-551	49.66	-96.81
SMTPM6202-15	BIOUG22060-F12	BOLD:AAD1746	MG046322	Animalia;Arthropoda;Arachnida;Araneae;Linyphiidae;Erigone	Erigone aletris	2015-04-20/05-08	Lethbridge|Ecole Agnes Davidson ES|EQP-CLL-610	49.67	-112.81
SMTPM6203-15	BIOUG22060-G01	BOLD:AAB2768	MG045793	Animalia;Arthropoda;Arachnida;Araneae;Philodromidae;Philodromus	Philodromus rufus vibrans	2015-04-20/05-08	Lethbridge|Ecole Agnes Davidson ES|EQP-CLL-610	49.67	-112.81
SMTPM6204-15	BIOUG22060-G02	BOLD:AAB0863	MG047613	Animalia;Arthropoda;Arachnida;Araneae;Lycosidae;Pardosa	Pardosa moesta	2015-04-20/05-08	Lethbridge|Ecole Agnes Davidson ES|EQP-CLL-610	49.67	-112.81
SMTPM6205-15	BIOUG22060-G03	BOLD:AAB0863	MG048806	Animalia;Arthropoda;Arachnida;Araneae;Lycosidae;Pardosa	Pardosa moesta	2015-04-20/05-08	Lethbridge|Ecole Agnes Davidson ES|EQP-CLL-610	49.67	-112.81
SMTPM6206-15	BIOUG22060-G04	BOLD:AAD1746	MG049341	Animalia;Arthropoda;Arachnida;Araneae;Linyphiidae;Erigone	Erigone aletris	2015-04-20/05-08	Lethbridge|Ecole Agnes Davidson ES|EQP-CLL-610	49.67	-112.81
SMTPM6207-15	BIOUG22060-G05	BOLD:AAM8017	MG319807	Animalia;Arthropoda;Arachnida;Trombidiformes;Tetranychidae	Tetranychidae	2015-04-20/05-08	Lethbridge|Ecole Agnes Davidson ES|EQP-CLL-610	49.67	-112.81
SMTPM6208-15	BIOUG22060-G06	BOLD:AAA4975	MG338388	Animalia;Arthropoda;Insecta;Hymenoptera;Formicidae;Formicinae;Formica	Formica accreta	2015-04-20/05-08	Lethbridge|Ecole Agnes Davidson ES|EQP-CLL-610	49.67	-112.81
SMTPM6209-15	BIOUG22060-G07	BOLD:AAH7433	MG442807	Animalia;Arthropoda;Insecta;Hymenoptera;Braconidae;Aphidiinae;Aphidius	Aphidius cingulatus	2015-04-20/05-08	Lethbridge|Ecole Agnes Davidson ES|EQP-CLL-610	49.67	-112.81
SMTPM621-15	BIOUG21989-A01	BOLD:AAB8818	MG088956	Animalia;Arthropoda;Insecta;Diptera;Muscidae;Azeliinae;Muscina	Muscina sp. 1 AKR	2015-04-20/05-08	Landmark|Landmark Collegiate|EQP-CLL-551	49.66	-96.81
SMTPM6215-15	BIOUG22060-H01	BOLD:AAH7433	MG440315	Animalia;Arthropoda;Insecta;Hymenoptera;Braconidae;Aphidiinae;Aphidius	Aphidius cingulatus	2015-04-20/05-08	Lethbridge|Ecole Agnes Davidson ES|EQP-CLL-610	49.67	-112.81
SMTPM6218-15	BIOUG22060-H04	BOLD:AAH7433	MG439982	Animalia;Arthropoda;Insecta;Hymenoptera;Braconidae;Aphidiinae;Aphidius	Aphidius cingulatus	2015-04-20/05-08	Lethbridge|Ecole Agnes Davidson ES|EQP-CLL-610	49.67	-112.81
SMTPM622-15	BIOUG21989-A02	BOLD:AAG1742	MG095153	Animalia;Arthropoda;Insecta;Diptera;Muscidae;Phaoniinae;Helina	Helina rufitibia	2015-04-20/05-08	Landmark|Landmark Collegiate|EQP-CLL-551	49.66	-96.81
SMTPM6222-15	BIOUG22060-H08	BOLD:ACE1279	MG377062	Animalia;Arthropoda;Insecta;Hymenoptera;Pteromalidae	Pteromalidae	2015-04-20/05-08	Lethbridge|Ecole Agnes Davidson ES|EQP-CLL-610	49.67	-112.81
SMTPM6223-15	BIOUG22060-H09	BOLD:AAG1265	MG439190	Animalia;Arthropoda;Insecta;Hymenoptera;Braconidae;Alysiinae	Alysiinae	2015-04-20/05-08	Lethbridge|Ecole Agnes Davidson ES|EQP-CLL-610	49.67	-112.81
SMTPM6225-15	BIOUG22060-H11	BOLD:AAH7433	MG440518	Animalia;Arthropoda;Insecta;Hymenoptera;Braconidae;Aphidiinae;Aphidius	Aphidius cingulatus	2015-04-20/05-08	Lethbridge|Ecole Agnes Davidson ES|EQP-CLL-610	49.67	-112.81
SMTPM6226-15	BIOUG22070-B06	BOLD:AAP3081	MG044212	Animalia;Arthropoda;Arachnida;Araneae;Lycosidae;Pardosa	Pardosa vancouveri	2015-04-20/05-08	Lethbridge|Ecole Agnes Davidson ES|EQP-CLL-610	49.67	-112.81
SMTPM6227-15	BIOUG22070-B07	BOLD:AAB0863	MG046204	Animalia;Arthropoda;Arachnida;Araneae;Lycosidae;Pardosa	Pardosa moesta	2015-04-20/05-08	Lethbridge|Ecole Agnes Davidson ES|EQP-CLL-610	49.67	-112.81
SMTPM6228-15	BIOUG22070-B08	BOLD:AAB6784	MG046104	Animalia;Arthropoda;Arachnida;Araneae;Lycosidae;Pirata	Pirata piraticus	2015-04-20/05-08	Lethbridge|Ecole Agnes Davidson ES|EQP-CLL-610	49.67	-112.81
SMTPM6229-15	BIOUG22070-B09	BOLD:ACE8979	MG046118	Animalia;Arthropoda;Arachnida;Araneae;Lycosidae;Pardosa	Pardosa sternalis	2015-04-20/05-08	Lethbridge|Ecole Agnes Davidson ES|EQP-CLL-610	49.67	-112.81
SMTPM6230-15	BIOUG22070-B10	BOLD:AAA5090	MG047938	Animalia;Arthropoda;Arachnida;Araneae;Lycosidae;Pardosa	Pardosa modica	2015-04-20/05-08	Lethbridge|Ecole Agnes Davidson ES|EQP-CLL-610	49.67	-112.81
SMTPM6231-15	BIOUG22070-B11	BOLD:AAB0863	MG045563	Animalia;Arthropoda;Arachnida;Araneae;Lycosidae;Pardosa	Pardosa moesta	2015-04-20/05-08	Lethbridge|Ecole Agnes Davidson ES|EQP-CLL-610	49.67	-112.81
SMTPM623-15	BIOUG21989-A03	BOLD:AAG1742	MG091856	Animalia;Arthropoda;Insecta;Diptera;Muscidae;Phaoniinae;Helina	Helina rufitibia	2015-04-20/05-08	Landmark|Landmark Collegiate|EQP-CLL-551	49.66	-96.81
SMTPM6232-15	BIOUG22070-B12	BOLD:ACE8979	MG045894	Animalia;Arthropoda;Arachnida;Araneae;Lycosidae;Pardosa	Pardosa sternalis	2015-04-20/05-08	Lethbridge|Ecole Agnes Davidson ES|EQP-CLL-610	49.67	-112.81
SMTPM6233-15	BIOUG22070-C01	BOLD:AAB0863	MG047103	Animalia;Arthropoda;Arachnida;Araneae;Lycosidae;Pardosa	Pardosa moesta	2015-04-20/05-08	Lethbridge|Ecole Agnes Davidson ES|EQP-CLL-610	49.67	-112.81
SMTPM6234-15	BIOUG22070-C02	BOLD:AAA5090	MG047543	Animalia;Arthropoda;Arachnida;Araneae;Lycosidae;Pardosa	Pardosa furcifera	2015-04-20/05-08	Lethbridge|Ecole Agnes Davidson ES|EQP-CLL-610	49.67	-112.81
SMTPM6235-15	BIOUG22070-C03	BOLD:AAA5090	MG044634	Animalia;Arthropoda;Arachnida;Araneae;Lycosidae;Pardosa	Pardosa furcifera	2015-04-20/05-08	Lethbridge|Ecole Agnes Davidson ES|EQP-CLL-610	49.67	-112.81
SMTPM6236-15	BIOUG22070-C04	BOLD:AAF2373	MG166793	Animalia;Arthropoda;Insecta;Diptera;Syrphidae;Syrphinae;Scaeva	Scaeva pyrastri	2015-04-20/05-08	Lethbridge|Ecole Agnes Davidson ES|EQP-CLL-610	49.67	-112.81
SMTPM6237-15	BIOUG22070-C05	BOLD:AAF2373	MG169584	Animalia;Arthropoda;Insecta;Diptera;Syrphidae;Syrphinae;Scaeva	Scaeva pyrastri	2015-04-20/05-08	Lethbridge|Ecole Agnes Davidson ES|EQP-CLL-610	49.67	-112.81
SMTPM6238-15	BIOUG22070-C06	BOLD:AAF2373	MG168243	Animalia;Arthropoda;Insecta;Diptera;Syrphidae;Syrphinae;Scaeva	Scaeva pyrastri	2015-04-20/05-08	Lethbridge|Ecole Agnes Davidson ES|EQP-CLL-610	49.67	-112.81
SMTPM6239-15	BIOUG22070-C07	BOLD:AAF2373	MG166466	Animalia;Arthropoda;Insecta;Diptera;Syrphidae;Syrphinae;Scaeva	Scaeva pyrastri	2015-04-20/05-08	Lethbridge|Ecole Agnes Davidson ES|EQP-CLL-610	49.67	-112.81
SMTPM6240-15	BIOUG22070-C08	BOLD:AAL7534	MG115415	Animalia;Arthropoda;Insecta;Diptera;Anisopodidae;Anisopodinae;Sylvicola	Sylvicola	2015-04-20/05-08	Lethbridge|Ecole Agnes Davidson ES|EQP-CLL-610	49.67	-112.81
SMTPM6241-15	BIOUG22070-C09	BOLD:AAH7140	MG298488	Animalia;Arthropoda;Insecta;Diptera;Sarcophagidae;Sarcophaginae;Ravinia	Ravinia planifrons	2015-04-20/05-08	Lethbridge|Ecole Agnes Davidson ES|EQP-CLL-610	49.67	-112.81
SMTPM624-15	BIOUG21989-A04	BOLD:AAH3035	MG118364	Animalia;Arthropoda;Insecta;Diptera;Calliphoridae;Calliphorinae;Pollenia	Pollenia rudis	2015-04-20/05-08	Landmark|Landmark Collegiate|EQP-CLL-551	49.66	-96.81
SMTPM6242-15	BIOUG22070-C10	BOLD:AAH1482	MG344199	Animalia;Arthropoda;Insecta;Hymenoptera;Ichneumonidae;Cryptinae;Cubocephalus	Cubocephalus anatorius	2015-04-20/05-08	Lethbridge|Ecole Agnes Davidson ES|EQP-CLL-610	49.67	-112.81
SMTPM6243-15	BIOUG22070-C11	BOLD:AAZ8147	MG339772	Animalia;Arthropoda;Insecta;Hymenoptera;Ichneumonidae;Campopleginae;Campoletis	Campoletis flavicincta	2015-04-20/05-08	Lethbridge|Ecole Agnes Davidson ES|EQP-CLL-610	49.67	-112.81
SMTPM6244-15	BIOUG22070-C12	BOLD:ACG6310	MG339074	Animalia;Arthropoda;Insecta;Hymenoptera;Ichneumonidae;Diplazontinae;Syrphoctonus	Syrphoctonus	2015-04-20/05-08	Lethbridge|Ecole Agnes Davidson ES|EQP-CLL-610	49.67	-112.81
SMTPM6245-15	BIOUG22070-D01	BOLD:ABZ6707	MG339351	Animalia;Arthropoda;Insecta;Hymenoptera;Formicidae;Formicinae;Formica	Formica	2015-04-20/05-08	Lethbridge|Ecole Agnes Davidson ES|EQP-CLL-610	49.67	-112.81
SMTPM6246-15	BIOUG22070-D02	BOLD:AAD4214	MG344352	Animalia;Arthropoda;Insecta;Hymenoptera;Ichneumonidae;Diplazontinae;Diplazon	Diplazon laetatorius	2015-04-20/05-08	Lethbridge|Ecole Agnes Davidson ES|EQP-CLL-610	49.67	-112.81
SMTPM6247-15	BIOUG22070-D03	BOLD:ACU9380	MG338079	Animalia;Arthropoda;Insecta;Hymenoptera;Ichneumonidae;Ichneumoninae	Ichneumoninae	2015-04-20/05-08	Lethbridge|Ecole Agnes Davidson ES|EQP-CLL-610	49.67	-112.81
SMTPM6248-15	BIOUG22070-D04	BOLD:ACC4659	MG340189	Animalia;Arthropoda;Insecta;Hymenoptera;Ichneumonidae;Cryptinae	Cryptinae	2015-04-20/05-08	Lethbridge|Ecole Agnes Davidson ES|EQP-CLL-610	49.67	-112.81
SMTPM6249-15	BIOUG22070-D05	BOLD:AAD0079	MG340803	Animalia;Arthropoda;Insecta;Hymenoptera;Ichneumonidae;Pimplinae;Scambus	Scambus brevicornis	2015-04-20/05-08	Lethbridge|Ecole Agnes Davidson ES|EQP-CLL-610	49.67	-112.81
SMTPM6250-15	BIOUG22070-D06	BOLD:ACU9411	MG375974	Animalia;Arthropoda;Insecta;Hymenoptera;Tenthredinidae;Nematinae	Nematinae	2015-04-20/05-08	Lethbridge|Ecole Agnes Davidson ES|EQP-CLL-610	49.67	-112.81
SMTPM6251-15	BIOUG22070-D07	BOLD:ACU9411	MG376950	Animalia;Arthropoda;Insecta;Hymenoptera;Tenthredinidae;Nematinae	Nematinae	2015-04-20/05-08	Lethbridge|Ecole Agnes Davidson ES|EQP-CLL-610	49.67	-112.81
SMTPM625-15	BIOUG21989-A05	BOLD:AAG1742	MG089926	Animalia;Arthropoda;Insecta;Diptera;Muscidae;Phaoniinae;Helina	Helina rufitibia	2015-04-20/05-08	Landmark|Landmark Collegiate|EQP-CLL-551	49.66	-96.81
SMTPM6252-15	BIOUG22070-D08	BOLD:ABZ6707	MG342085	Animalia;Arthropoda;Insecta;Hymenoptera;Formicidae;Formicinae;Formica	Formica	2015-04-20/05-08	Lethbridge|Ecole Agnes Davidson ES|EQP-CLL-610	49.67	-112.81
SMTPM6253-15	BIOUG22070-D09	BOLD:AAD4214	MG340521	Animalia;Arthropoda;Insecta;Hymenoptera;Ichneumonidae;Diplazontinae;Diplazon	Diplazon laetatorius	2015-04-20/05-08	Lethbridge|Ecole Agnes Davidson ES|EQP-CLL-610	49.67	-112.81
SMTPM6254-15	BIOUG22070-D10	BOLD:ACU7560	MG374635	Animalia;Arthropoda;Insecta;Plecoptera;Taeniopterygidae;Brachypterainae;Taenionema	Taenionema pacificum	2015-04-20/05-08	Lethbridge|Ecole Agnes Davidson ES|EQP-CLL-610	49.67	-112.81
SMTPM6256-15	BIOUG22070-D12	BOLD:AAE0555	MG363240	Animalia;Arthropoda;Insecta;Lepidoptera;Noctuidae;Noctuinae;Xylenini;Brachylomia	Brachylomia populi	2015-04-20/05-08	Lethbridge|Ecole Agnes Davidson ES|EQP-CLL-610	49.67	-112.81
SMTPM6257-15	BIOUG22070-E01	BOLD:AAE0555	MG363981	Animalia;Arthropoda;Insecta;Lepidoptera;Noctuidae;Noctuinae;Xylenini;Brachylomia	Brachylomia populi	2015-04-20/05-08	Lethbridge|Ecole Agnes Davidson ES|EQP-CLL-610	49.67	-112.81
SMTPM6258-15	BIOUG22070-E02	BOLD:AAA1513	MG363272	Animalia;Arthropoda;Insecta;Lepidoptera;Plutellidae;Plutellinae;Plutella	Plutella xylostella	2015-04-20/05-08	Lethbridge|Ecole Agnes Davidson ES|EQP-CLL-610	49.67	-112.81
SMTPM6259-15	BIOUG22070-E03	BOLD:ABX8899	MG397435	Animalia;Arthropoda;Insecta;Hemiptera;Cicadellidae;Eurymelinae;Idiocerus	Idiocerus moniliferae	2015-04-20/05-08	Lethbridge|Ecole Agnes Davidson ES|EQP-CLL-610	49.67	-112.81
SMTPM6260-15	BIOUG22070-E04	BOLD:ABX8899	MG404262	Animalia;Arthropoda;Insecta;Hemiptera;Cicadellidae;Eurymelinae;Idiocerus	Idiocerus moniliferae	2015-04-20/05-08	Lethbridge|Ecole Agnes Davidson ES|EQP-CLL-610	49.67	-112.81
SMTPM6261-15	BIOUG22072-F11	BOLD:ABZ7255	MG166681	Animalia;Arthropoda;Insecta;Hemiptera;Aphididae;Pterocommatinae;Pterocomma	Pterocomma	2015-04-20/05-08	Lethbridge|Ecole Agnes Davidson ES|EQP-CLL-610	49.67	-112.81
SMTPM626-15	BIOUG21989-A06	BOLD:AAG1742	MG090001	Animalia;Arthropoda;Insecta;Diptera;Muscidae;Phaoniinae;Helina	Helina rufitibia	2015-04-20/05-08	Landmark|Landmark Collegiate|EQP-CLL-551	49.66	-96.81
SMTPM6262-15	BIOUG22072-F12	BOLD:ABZ7255	MG166760	Animalia;Arthropoda;Insecta;Hemiptera;Aphididae;Pterocommatinae;Pterocomma	Pterocomma	2015-04-20/05-08	Lethbridge|Ecole Agnes Davidson ES|EQP-CLL-610	49.67	-112.81
SMTPM6264-15	BIOUG22072-G02	BOLD:ABZ7255	MG170671	Animalia;Arthropoda;Insecta;Hemiptera;Aphididae;Pterocommatinae;Pterocomma	Pterocomma	2015-04-20/05-08	Lethbridge|Ecole Agnes Davidson ES|EQP-CLL-610	49.67	-112.81
SMTPM6265-15	BIOUG22072-G03	BOLD:ABZ7255	MG166027	Animalia;Arthropoda;Insecta;Hemiptera;Aphididae;Pterocommatinae;Pterocomma	Pterocomma	2015-04-20/05-08	Lethbridge|Ecole Agnes Davidson ES|EQP-CLL-610	49.67	-112.81
SMTPM6266-15	BIOUG22072-G04	BOLD:ABZ7255	MG168596	Animalia;Arthropoda;Insecta;Hemiptera;Aphididae;Pterocommatinae;Pterocomma	Pterocomma	2015-04-20/05-08	Lethbridge|Ecole Agnes Davidson ES|EQP-CLL-610	49.67	-112.81
SMTPM6267-15	BIOUG22072-G05	BOLD:ABZ7255	MG169535	Animalia;Arthropoda;Insecta;Hemiptera;Aphididae;Pterocommatinae;Pterocomma	Pterocomma	2015-04-20/05-08	Lethbridge|Ecole Agnes Davidson ES|EQP-CLL-610	49.67	-112.81
SMTPM6268-15	BIOUG22072-G06	BOLD:ABX8899	MG401960	Animalia;Arthropoda;Insecta;Hemiptera;Cicadellidae;Eurymelinae;Idiocerus	Idiocerus moniliferae	2015-04-20/05-08	Lethbridge|Ecole Agnes Davidson ES|EQP-CLL-610	49.67	-112.81
SMTPM6269-15	BIOUG22072-G07	BOLD:ABZ7255	MG166013	Animalia;Arthropoda;Insecta;Hemiptera;Aphididae;Pterocommatinae;Pterocomma	Pterocomma	2015-04-20/05-08	Lethbridge|Ecole Agnes Davidson ES|EQP-CLL-610	49.67	-112.81
SMTPM6270-15	BIOUG22072-G08	BOLD:ACU7840	MG403708	Animalia;Arthropoda;Insecta;Hemiptera;Anthocoridae;Anthocorinae;Anthocoris	Anthocoris antevolens	2015-04-20/05-08	Lethbridge|Ecole Agnes Davidson ES|EQP-CLL-610	49.67	-112.81
SMTPM6271-15	BIOUG22072-G09	BOLD:ABA5763	MG398855	Animalia;Arthropoda;Insecta;Hemiptera;Cicadellidae;Typhlocybinae;Empoasca	Empoasca	2015-04-20/05-08	Lethbridge|Ecole Agnes Davidson ES|EQP-CLL-610	49.67	-112.81
SMTPM627-15	BIOUG21989-A07	BOLD:AAB8818	MG089292	Animalia;Arthropoda;Insecta;Diptera;Muscidae;Azeliinae;Muscina	Muscina sp. 1 AKR	2015-04-20/05-08	Landmark|Landmark Collegiate|EQP-CLL-551	49.66	-96.81
SMTPM6272-15	BIOUG22072-G10	BOLD:ABZ7255	MG167908	Animalia;Arthropoda;Insecta;Hemiptera;Aphididae;Pterocommatinae;Pterocomma	Pterocomma	2015-04-20/05-08	Lethbridge|Ecole Agnes Davidson ES|EQP-CLL-610	49.67	-112.81
SMTPM6273-15	BIOUG22072-G11	BOLD:ABZ7255	MG163001	Animalia;Arthropoda;Insecta;Hemiptera;Aphididae;Pterocommatinae;Pterocomma	Pterocomma	2015-04-20/05-08	Lethbridge|Ecole Agnes Davidson ES|EQP-CLL-610	49.67	-112.81
SMTPM6274-15	BIOUG22072-G12	BOLD:ABZ7255	MG163438	Animalia;Arthropoda;Insecta;Hemiptera;Aphididae;Pterocommatinae;Pterocomma	Pterocomma	2015-04-20/05-08	Lethbridge|Ecole Agnes Davidson ES|EQP-CLL-610	49.67	-112.81
SMTPM6275-15	BIOUG22072-H01	BOLD:ABZ7255	MG164288	Animalia;Arthropoda;Insecta;Hemiptera;Aphididae;Pterocommatinae;Pterocomma	Pterocomma	2015-04-20/05-08	Lethbridge|Ecole Agnes Davidson ES|EQP-CLL-610	49.67	-112.81
SMTPM6276-15	BIOUG22072-H02	BOLD:ABZ7255	MG170021	Animalia;Arthropoda;Insecta;Hemiptera;Aphididae;Pterocommatinae;Pterocomma	Pterocomma	2015-04-20/05-08	Lethbridge|Ecole Agnes Davidson ES|EQP-CLL-610	49.67	-112.81
SMTPM6277-15	BIOUG22072-H03	BOLD:ABZ7255	MG165796	Animalia;Arthropoda;Insecta;Hemiptera;Aphididae;Pterocommatinae;Pterocomma	Pterocomma	2015-04-20/05-08	Lethbridge|Ecole Agnes Davidson ES|EQP-CLL-610	49.67	-112.81
SMTPM6279-15	BIOUG22072-H05	BOLD:ABZ7255	MG165431	Animalia;Arthropoda;Insecta;Hemiptera;Aphididae;Pterocommatinae;Pterocomma	Pterocomma	2015-04-20/05-08	Lethbridge|Ecole Agnes Davidson ES|EQP-CLL-610	49.67	-112.81
SMTPM6280-15	BIOUG22072-H06	BOLD:ABZ7255	MG168731	Animalia;Arthropoda;Insecta;Hemiptera;Aphididae;Pterocommatinae;Pterocomma	Pterocomma	2015-04-20/05-08	Lethbridge|Ecole Agnes Davidson ES|EQP-CLL-610	49.67	-112.81
SMTPM6281-15	BIOUG22072-H07	BOLD:ABZ7255	MG165578	Animalia;Arthropoda;Insecta;Hemiptera;Aphididae;Pterocommatinae;Pterocomma	Pterocomma	2015-04-20/05-08	Lethbridge|Ecole Agnes Davidson ES|EQP-CLL-610	49.67	-112.81
SMTPM628-15	BIOUG21989-A08	BOLD:AAB8818	MG089914	Animalia;Arthropoda;Insecta;Diptera;Muscidae;Azeliinae;Muscina	Muscina sp. 1 AKR	2015-04-20/05-08	Landmark|Landmark Collegiate|EQP-CLL-551	49.66	-96.81
SMTPM6282-15	BIOUG22072-H08	BOLD:ABZ7255	MG169537	Animalia;Arthropoda;Insecta;Hemiptera;Aphididae;Pterocommatinae;Pterocomma	Pterocomma	2015-04-20/05-08	Lethbridge|Ecole Agnes Davidson ES|EQP-CLL-610	49.67	-112.81
SMTPM6283-15	BIOUG22072-H09	BOLD:ABZ7255	MG163425	Animalia;Arthropoda;Insecta;Hemiptera;Aphididae;Pterocommatinae;Pterocomma	Pterocomma	2015-04-20/05-08	Lethbridge|Ecole Agnes Davidson ES|EQP-CLL-610	49.67	-112.81
SMTPM6284-15	BIOUG22072-H10	BOLD:ABZ7255	MG169632	Animalia;Arthropoda;Insecta;Hemiptera;Aphididae;Pterocommatinae;Pterocomma	Pterocomma	2015-04-20/05-08	Lethbridge|Ecole Agnes Davidson ES|EQP-CLL-610	49.67	-112.81
SMTPM6285-15	BIOUG22072-H11	BOLD:ABZ7255	MG164066	Animalia;Arthropoda;Insecta;Hemiptera;Aphididae;Pterocommatinae;Pterocomma	Pterocomma	2015-04-20/05-08	Lethbridge|Ecole Agnes Davidson ES|EQP-CLL-610	49.67	-112.81
SMTPM6286-15	BIOUG22073-A01	BOLD:AAH7433	MG443937	Animalia;Arthropoda;Insecta;Hymenoptera;Braconidae;Aphidiinae;Aphidius	Aphidius cingulatus	2015-04-20/05-08	Lethbridge|Ecole Agnes Davidson ES|EQP-CLL-610	49.67	-112.81
SMTPM6288-15	BIOUG22073-A03	BOLD:AAH7433	MG442872	Animalia;Arthropoda;Insecta;Hymenoptera;Braconidae;Aphidiinae;Aphidius	Aphidius cingulatus	2015-04-20/05-08	Lethbridge|Ecole Agnes Davidson ES|EQP-CLL-610	49.67	-112.81
SMTPM6289-15	BIOUG22073-A04	BOLD:AAH7433	MG443619	Animalia;Arthropoda;Insecta;Hymenoptera;Braconidae;Aphidiinae;Aphidius	Aphidius cingulatus	2015-04-20/05-08	Lethbridge|Ecole Agnes Davidson ES|EQP-CLL-610	49.67	-112.81
SMTPM6290-15	BIOUG22073-A05	BOLD:ACN0454	MG336563	Animalia;Arthropoda;Insecta;Hymenoptera;Figitidae;Charipinae	Charipinae	2015-04-20/05-08	Lethbridge|Ecole Agnes Davidson ES|EQP-CLL-610	49.67	-112.81
SMTPM6291-15	BIOUG22073-A06	BOLD:AAH7433	MG448383	Animalia;Arthropoda;Insecta;Hymenoptera;Braconidae;Aphidiinae;Aphidius	Aphidius cingulatus	2015-04-20/05-08	Lethbridge|Ecole Agnes Davidson ES|EQP-CLL-610	49.67	-112.81
SMTPM629-15	BIOUG21989-A09	BOLD:AAB8818	MG094402	Animalia;Arthropoda;Insecta;Diptera;Muscidae;Azeliinae;Muscina	Muscina sp. 1 AKR	2015-04-20/05-08	Landmark|Landmark Collegiate|EQP-CLL-551	49.66	-96.81
SMTPM6292-15	BIOUG22073-A07		MG374282	Animalia;Arthropoda;Insecta;Hymenoptera;Pteromalidae	Pteromalidae	2015-04-20/05-08	Lethbridge|Ecole Agnes Davidson ES|EQP-CLL-610	49.67	-112.81
SMTPM6293-15	BIOUG22073-A08	BOLD:AAI1292	MG337960	Animalia;Arthropoda;Insecta;Hymenoptera;Formicidae;Formicinae;Lasius	Lasius neoniger	2015-04-20/05-08	Lethbridge|Ecole Agnes Davidson ES|EQP-CLL-610	49.67	-112.81
SMTPM6294-15	BIOUG22073-A09	BOLD:AAI2946	MG357095	Animalia;Arthropoda;Insecta;Lepidoptera;Gracillariidae;Lithocolletinae;Phyllonorycter	Phyllonorycter nipigon	2015-04-20/05-08	Lethbridge|Ecole Agnes Davidson ES|EQP-CLL-610	49.67	-112.81
SMTPM6295-15	BIOUG22073-A10	BOLD:AAA1513	MG361908	Animalia;Arthropoda;Insecta;Lepidoptera;Plutellidae;Plutellinae;Plutella	Plutella xylostella	2015-04-20/05-08	Lethbridge|Ecole Agnes Davidson ES|EQP-CLL-610	49.67	-112.81
SMTPM6296-15	BIOUG22073-A11	BOLD:AAA1513	MG358279	Animalia;Arthropoda;Insecta;Lepidoptera;Plutellidae;Plutellinae;Plutella	Plutella xylostella	2015-04-20/05-08	Lethbridge|Ecole Agnes Davidson ES|EQP-CLL-610	49.67	-112.81
SMTPM6298-15	BIOUG22073-B01	BOLD:AAD7193	MG364743	Animalia;Arthropoda;Insecta;Lepidoptera;Noctuidae;Noctuinae;Ufeus	Ufeus plicatus	2015-04-20/05-08	Lethbridge|Ecole Agnes Davidson ES|EQP-CLL-610	49.67	-112.81
SMTPM6299-15	BIOUG22073-B02	BOLD:AAD7193	MG362532	Animalia;Arthropoda;Insecta;Lepidoptera;Noctuidae;Noctuinae;Ufeus	Ufeus plicatus	2015-04-20/05-08	Lethbridge|Ecole Agnes Davidson ES|EQP-CLL-610	49.67	-112.81
SMTPM6300-15	BIOUG22073-B03	BOLD:AAL7534	MG116281	Animalia;Arthropoda;Insecta;Diptera;Anisopodidae;Anisopodinae;Sylvicola	Sylvicola	2015-04-20/05-08	Lethbridge|Ecole Agnes Davidson ES|EQP-CLL-610	49.67	-112.81
SMTPM6301-15	BIOUG22073-B04	BOLD:ABU5545	MG092451	Animalia;Arthropoda;Insecta;Diptera;Mycetophilidae;Mycetophilinae;Exechiini;Cordyla	Cordyla	2015-04-20/05-08	Lethbridge|Ecole Agnes Davidson ES|EQP-CLL-610	49.67	-112.81
SMTPM630-15	BIOUG21989-A10	BOLD:AAB8818	MG093059	Animalia;Arthropoda;Insecta;Diptera;Muscidae;Azeliinae;Muscina	Muscina sp. 1 AKR	2015-04-20/05-08	Landmark|Landmark Collegiate|EQP-CLL-551	49.66	-96.81
SMTPM6302-15	BIOUG22073-B05	BOLD:AAL7534	MG117512	Animalia;Arthropoda;Insecta;Diptera;Anisopodidae;Anisopodinae;Sylvicola	Sylvicola	2015-04-20/05-08	Lethbridge|Ecole Agnes Davidson ES|EQP-CLL-610	49.67	-112.81
SMTPM6303-15	BIOUG22073-B06	BOLD:AAL7534	MG118415	Animalia;Arthropoda;Insecta;Diptera;Anisopodidae;Anisopodinae;Sylvicola	Sylvicola	2015-04-20/05-08	Lethbridge|Ecole Agnes Davidson ES|EQP-CLL-610	49.67	-112.81
SMTPM6305-15	BIOUG22073-B08	BOLD:AAG5507	MG069777	Animalia;Arthropoda;Insecta;Diptera;Chironomidae;Chironominae;Chironomus	Chironomus atrella	2015-04-20/05-08	Lethbridge|Ecole Agnes Davidson ES|EQP-CLL-610	49.67	-112.81
SMTPM6306-15	BIOUG22073-B09	BOLD:ADK4446	MG070646	Animalia;Arthropoda;Insecta;Diptera;Chironomidae;Tanypodinae;Procladius	Procladius denticulatus	2015-04-20/05-08	Lethbridge|Ecole Agnes Davidson ES|EQP-CLL-610	49.67	-112.81
SMTPM6307-15	BIOUG22073-B10	BOLD:ACY8430	MG043955	Animalia;Arthropoda;Arachnida;Araneae;Dictynidae;Tricholathys	Tricholathys rothi	2015-04-20/05-08	Lethbridge|Ecole Agnes Davidson ES|EQP-CLL-610	49.67	-112.81
SMTPM6308-15	BIOUG22073-B11	BOLD:AAB6784	MG044385	Animalia;Arthropoda;Arachnida;Araneae;Lycosidae;Pirata	Pirata piraticus	2015-04-20/05-08	Lethbridge|Ecole Agnes Davidson ES|EQP-CLL-610	49.67	-112.81
SMTPM6309-15	BIOUG22073-B12	BOLD:ABA9073	MG055139	Animalia;Arthropoda;Insecta;Coleoptera;Curculionidae;Scolytinae;Hylesinus	Hylesinus criddlei	2015-04-20/05-08	Lethbridge|Ecole Agnes Davidson ES|EQP-CLL-610	49.67	-112.81
SMTPM6311-15	BIOUG22073-C02	BOLD:ABZ7255	MG170260	Animalia;Arthropoda;Insecta;Hemiptera;Aphididae;Pterocommatinae;Pterocomma	Pterocomma	2015-04-20/05-08	Lethbridge|Ecole Agnes Davidson ES|EQP-CLL-610	49.67	-112.81
SMTPM631-15	BIOUG21989-A11	BOLD:AAG1742	MG094605	Animalia;Arthropoda;Insecta;Diptera;Muscidae;Phaoniinae;Helina	Helina rufitibia	2015-04-20/05-08	Landmark|Landmark Collegiate|EQP-CLL-551	49.66	-96.81
SMTPM6312-15	BIOUG22073-C03	BOLD:ABZ7255	MG168618	Animalia;Arthropoda;Insecta;Hemiptera;Aphididae;Pterocommatinae;Pterocomma	Pterocomma	2015-04-20/05-08	Lethbridge|Ecole Agnes Davidson ES|EQP-CLL-610	49.67	-112.81
SMTPM6313-15	BIOUG22073-C04	BOLD:ABZ7255	MG170163	Animalia;Arthropoda;Insecta;Hemiptera;Aphididae;Pterocommatinae;Pterocomma	Pterocomma	2015-04-20/05-08	Lethbridge|Ecole Agnes Davidson ES|EQP-CLL-610	49.67	-112.81
SMTPM6314-15	BIOUG22073-C05	BOLD:ABZ7255	MG167260	Animalia;Arthropoda;Insecta;Hemiptera;Aphididae;Pterocommatinae;Pterocomma	Pterocomma	2015-04-20/05-08	Lethbridge|Ecole Agnes Davidson ES|EQP-CLL-610	49.67	-112.81
SMTPM6315-15	BIOUG22073-C06	BOLD:ABZ7255	MG169785	Animalia;Arthropoda;Insecta;Hemiptera;Aphididae;Pterocommatinae;Pterocomma	Pterocomma	2015-04-20/05-08	Lethbridge|Ecole Agnes Davidson ES|EQP-CLL-610	49.67	-112.81
SMTPM6316-15	BIOUG22073-C07	BOLD:ABZ7255	MG168941	Animalia;Arthropoda;Insecta;Hemiptera;Aphididae;Pterocommatinae;Pterocomma	Pterocomma	2015-04-20/05-08	Lethbridge|Ecole Agnes Davidson ES|EQP-CLL-610	49.67	-112.81
SMTPM6317-15	BIOUG22073-C08	BOLD:ABX8899	MG404540	Animalia;Arthropoda;Insecta;Hemiptera;Cicadellidae;Eurymelinae;Idiocerus	Idiocerus moniliferae	2015-04-20/05-08	Lethbridge|Ecole Agnes Davidson ES|EQP-CLL-610	49.67	-112.81
SMTPM6318-15	BIOUG22073-C09	BOLD:ABZ7255	MG169028	Animalia;Arthropoda;Insecta;Hemiptera;Aphididae;Pterocommatinae;Pterocomma	Pterocomma	2015-04-20/05-08	Lethbridge|Ecole Agnes Davidson ES|EQP-CLL-610	49.67	-112.81
SMTPM6319-15	BIOUG22073-C10	BOLD:ABZ7255	MG167073	Animalia;Arthropoda;Insecta;Hemiptera;Aphididae;Pterocommatinae;Pterocomma	Pterocomma	2015-04-20/05-08	Lethbridge|Ecole Agnes Davidson ES|EQP-CLL-610	49.67	-112.81
SMTPM6320-15	BIOUG22073-C11	BOLD:ABZ7255	MG163770	Animalia;Arthropoda;Insecta;Hemiptera;Aphididae;Pterocommatinae;Pterocomma	Pterocomma	2015-04-20/05-08	Lethbridge|Ecole Agnes Davidson ES|EQP-CLL-610	49.67	-112.81
SMTPM6321-15	BIOUG22073-C12	BOLD:ABZ7255	MG168933	Animalia;Arthropoda;Insecta;Hemiptera;Aphididae;Pterocommatinae;Pterocomma	Pterocomma	2015-04-20/05-08	Lethbridge|Ecole Agnes Davidson ES|EQP-CLL-610	49.67	-112.81
SMTPM632-15	BIOUG21989-A12		MG087902	Animalia;Arthropoda;Insecta;Diptera;Muscidae;Phaoniinae;Helina	Helina rufitibia	2015-04-20/05-08	Landmark|Landmark Collegiate|EQP-CLL-551	49.66	-96.81
SMTPM6322-15	BIOUG22073-D01	BOLD:ABZ7255	MG168116	Animalia;Arthropoda;Insecta;Hemiptera;Aphididae;Pterocommatinae;Pterocomma	Pterocomma	2015-04-20/05-08	Lethbridge|Ecole Agnes Davidson ES|EQP-CLL-610	49.67	-112.81
SMTPM6323-15	BIOUG22073-D02	BOLD:ABZ7255	MG168676	Animalia;Arthropoda;Insecta;Hemiptera;Aphididae;Pterocommatinae;Pterocomma	Pterocomma	2015-04-20/05-08	Lethbridge|Ecole Agnes Davidson ES|EQP-CLL-610	49.67	-112.81
SMTPM6324-15	BIOUG22073-D03	BOLD:ABZ7255	MG168757	Animalia;Arthropoda;Insecta;Hemiptera;Aphididae;Pterocommatinae;Pterocomma	Pterocomma	2015-04-20/05-08	Lethbridge|Ecole Agnes Davidson ES|EQP-CLL-610	49.67	-112.81
SMTPM6325-15	BIOUG22073-D04	BOLD:ABZ7255	MG169547	Animalia;Arthropoda;Insecta;Hemiptera;Aphididae;Pterocommatinae;Pterocomma	Pterocomma	2015-04-20/05-08	Lethbridge|Ecole Agnes Davidson ES|EQP-CLL-610	49.67	-112.81
SMTPM6326-15	BIOUG22073-D05	BOLD:ABZ6671	MG402683	Animalia;Arthropoda;Insecta;Hemiptera;Cicadellidae;Eurymelinae;Idiocerus	Idiocerus	2015-04-20/05-08	Lethbridge|Ecole Agnes Davidson ES|EQP-CLL-610	49.67	-112.81
SMTPM6327-15	BIOUG22073-D06	BOLD:ABZ7255	MG165805	Animalia;Arthropoda;Insecta;Hemiptera;Aphididae;Pterocommatinae;Pterocomma	Pterocomma	2015-04-20/05-08	Lethbridge|Ecole Agnes Davidson ES|EQP-CLL-610	49.67	-112.81
SMTPM6328-15	BIOUG22073-D07	BOLD:ABZ7255	MG170257	Animalia;Arthropoda;Insecta;Hemiptera;Aphididae;Pterocommatinae;Pterocomma	Pterocomma	2015-04-20/05-08	Lethbridge|Ecole Agnes Davidson ES|EQP-CLL-610	49.67	-112.81
SMTPM6329-15	BIOUG22073-D08	BOLD:ABZ7255	MG163457	Animalia;Arthropoda;Insecta;Hemiptera;Aphididae;Pterocommatinae;Pterocomma	Pterocomma	2015-04-20/05-08	Lethbridge|Ecole Agnes Davidson ES|EQP-CLL-610	49.67	-112.81
SMTPM6330-15	BIOUG22073-D09	BOLD:ABX8899	MG399586	Animalia;Arthropoda;Insecta;Hemiptera;Cicadellidae;Eurymelinae;Idiocerus	Idiocerus moniliferae	2015-04-20/05-08	Lethbridge|Ecole Agnes Davidson ES|EQP-CLL-610	49.67	-112.81
SMTPM6331-15	BIOUG22073-D10	BOLD:ABZ7255	MG169103	Animalia;Arthropoda;Insecta;Hemiptera;Aphididae;Pterocommatinae;Pterocomma	Pterocomma	2015-04-20/05-08	Lethbridge|Ecole Agnes Davidson ES|EQP-CLL-610	49.67	-112.81
SMTPM633-15	BIOUG21989-B01	BOLD:AAG1742	MG089186	Animalia;Arthropoda;Insecta;Diptera;Muscidae;Phaoniinae;Helina	Helina rufitibia	2015-04-20/05-08	Landmark|Landmark Collegiate|EQP-CLL-551	49.66	-96.81
SMTPM6332-15	BIOUG22073-D11	BOLD:ABZ7255	MG164798	Animalia;Arthropoda;Insecta;Hemiptera;Aphididae;Pterocommatinae;Pterocomma	Pterocomma	2015-04-20/05-08	Lethbridge|Ecole Agnes Davidson ES|EQP-CLL-610	49.67	-112.81
SMTPM6333-15	BIOUG22073-D12	BOLD:ACU7840	MG406215	Animalia;Arthropoda;Insecta;Hemiptera;Anthocoridae;Anthocorinae;Anthocoris	Anthocoris antevolens	2015-04-20/05-08	Lethbridge|Ecole Agnes Davidson ES|EQP-CLL-610	49.67	-112.81
SMTPM6334-15	BIOUG22073-E01	BOLD:ABZ6671	MG400034	Animalia;Arthropoda;Insecta;Hemiptera;Cicadellidae;Eurymelinae;Idiocerus	Idiocerus	2015-04-20/05-08	Lethbridge|Ecole Agnes Davidson ES|EQP-CLL-610	49.67	-112.81
SMTPM6335-15	BIOUG22073-E02	BOLD:ABZ7255	MG167577	Animalia;Arthropoda;Insecta;Hemiptera;Aphididae;Pterocommatinae;Pterocomma	Pterocomma	2015-04-20/05-08	Lethbridge|Ecole Agnes Davidson ES|EQP-CLL-610	49.67	-112.81
SMTPM6336-15	BIOUG22073-E03	BOLD:ABZ7255	MG168547	Animalia;Arthropoda;Insecta;Hemiptera;Aphididae;Pterocommatinae;Pterocomma	Pterocomma	2015-04-20/05-08	Lethbridge|Ecole Agnes Davidson ES|EQP-CLL-610	49.67	-112.81
SMTPM6337-15	BIOUG22073-E04	BOLD:ABZ7255	MG170716	Animalia;Arthropoda;Insecta;Hemiptera;Aphididae;Pterocommatinae;Pterocomma	Pterocomma	2015-04-20/05-08	Lethbridge|Ecole Agnes Davidson ES|EQP-CLL-610	49.67	-112.81
SMTPM6338-15	BIOUG22073-E05	BOLD:ABZ7255	MG169347	Animalia;Arthropoda;Insecta;Hemiptera;Aphididae;Pterocommatinae;Pterocomma	Pterocomma	2015-04-20/05-08	Lethbridge|Ecole Agnes Davidson ES|EQP-CLL-610	49.67	-112.81
SMTPM6339-15	BIOUG22073-E06	BOLD:ABZ7255	MG166676	Animalia;Arthropoda;Insecta;Hemiptera;Aphididae;Pterocommatinae;Pterocomma	Pterocomma	2015-04-20/05-08	Lethbridge|Ecole Agnes Davidson ES|EQP-CLL-610	49.67	-112.81
SMTPM6340-15	BIOUG22073-E07	BOLD:ABZ7255	MG163104	Animalia;Arthropoda;Insecta;Hemiptera;Aphididae;Pterocommatinae;Pterocomma	Pterocomma	2015-04-20/05-08	Lethbridge|Ecole Agnes Davidson ES|EQP-CLL-610	49.67	-112.81
SMTPM6341-15	BIOUG22073-E08	BOLD:ABZ7255	MG167069	Animalia;Arthropoda;Insecta;Hemiptera;Aphididae;Pterocommatinae;Pterocomma	Pterocomma	2015-04-20/05-08	Lethbridge|Ecole Agnes Davidson ES|EQP-CLL-610	49.67	-112.81
SMTPM634-15	BIOUG21989-B02	BOLD:AAG1742	MG095859	Animalia;Arthropoda;Insecta;Diptera;Muscidae;Phaoniinae;Helina	Helina rufitibia	2015-04-20/05-08	Landmark|Landmark Collegiate|EQP-CLL-551	49.66	-96.81
SMTPM6342-15	BIOUG22057-E10	BOLD:AAF0827	MG165642	Animalia;Arthropoda;Insecta;Diptera;Syrphidae;Eristalinae;Sericomyia	Sericomyia chalcopyga	2015-04-20/05-08	Haida Gwaii|Queen Charlotte, Queen Charlotte SS|EQP-CLL-556	53.25	-132.08
SMTPM6343-15	BIOUG22057-E11	BOLD:AAF0827	MG164103	Animalia;Arthropoda;Insecta;Diptera;Syrphidae;Eristalinae;Sericomyia	Sericomyia chalcopyga	2015-04-20/05-08	Haida Gwaii|Queen Charlotte, Queen Charlotte SS|EQP-CLL-556	53.25	-132.08
SMTPM6344-15	BIOUG22057-E12	BOLD:AAF0827	MG165791	Animalia;Arthropoda;Insecta;Diptera;Syrphidae;Eristalinae;Sericomyia	Sericomyia chalcopyga	2015-04-20/05-08	Haida Gwaii|Queen Charlotte, Queen Charlotte SS|EQP-CLL-556	53.25	-132.08
SMTPM6345-15	BIOUG22057-F01	BOLD:AAF0827	MG165415	Animalia;Arthropoda;Insecta;Diptera;Syrphidae;Eristalinae;Sericomyia	Sericomyia chalcopyga	2015-04-20/05-08	Haida Gwaii|Queen Charlotte, Queen Charlotte SS|EQP-CLL-556	53.25	-132.08
SMTPM6346-15	BIOUG22057-F02	BOLD:AAF0827	MG164164	Animalia;Arthropoda;Insecta;Diptera;Syrphidae;Eristalinae;Sericomyia	Sericomyia chalcopyga	2015-04-20/05-08	Haida Gwaii|Queen Charlotte, Queen Charlotte SS|EQP-CLL-556	53.25	-132.08
SMTPM6347-15	BIOUG22057-F03	BOLD:AAF0827	MG168309	Animalia;Arthropoda;Insecta;Diptera;Syrphidae;Eristalinae;Sericomyia	Sericomyia chalcopyga	2015-04-20/05-08	Haida Gwaii|Queen Charlotte, Queen Charlotte SS|EQP-CLL-556	53.25	-132.08
SMTPM6348-15	BIOUG22057-F04	BOLD:AAH3040	MG119299	Animalia;Arthropoda;Insecta;Diptera;Calliphoridae;Calliphorinae;Pollenia	Pollenia vagabunda	2015-04-20/05-08	Haida Gwaii|Queen Charlotte, Queen Charlotte SS|EQP-CLL-556	53.25	-132.08
SMTPM6349-15	BIOUG22057-F05	BOLD:ACF0592	MG164494	Animalia;Arthropoda;Insecta;Diptera;Syrphidae;Syrphinae;Dasysyrphus	Dasysyrphus intrudens sp. complex	2015-04-20/05-08	Haida Gwaii|Queen Charlotte, Queen Charlotte SS|EQP-CLL-556	53.25	-132.08
SMTPM6350-15	BIOUG22057-F06	BOLD:AAF0827	MG170738	Animalia;Arthropoda;Insecta;Diptera;Syrphidae;Eristalinae;Sericomyia	Sericomyia chalcopyga	2015-04-20/05-08	Haida Gwaii|Queen Charlotte, Queen Charlotte SS|EQP-CLL-556	53.25	-132.08
SMTPM6351-15	BIOUG22057-F07	BOLD:AAA4570	MG163179	Animalia;Arthropoda;Insecta;Diptera;Syrphidae;Syrphinae;Syrphus	Syrphus ribesii	2015-04-20/05-08	Haida Gwaii|Queen Charlotte, Queen Charlotte SS|EQP-CLL-556	53.25	-132.08
SMTPM635-15	BIOUG21989-B03	BOLD:AAB8818	MG095306	Animalia;Arthropoda;Insecta;Diptera;Muscidae;Azeliinae;Muscina	Muscina sp. 1 AKR	2015-04-20/05-08	Landmark|Landmark Collegiate|EQP-CLL-551	49.66	-96.81
SMTPM6352-15	BIOUG22057-F08	BOLD:ACF0592	MG166980	Animalia;Arthropoda;Insecta;Diptera;Syrphidae;Syrphinae;Dasysyrphus	Dasysyrphus intrudens sp. complex	2015-04-20/05-08	Haida Gwaii|Queen Charlotte, Queen Charlotte SS|EQP-CLL-556	53.25	-132.08
SMTPM6353-15	BIOUG22057-F09	BOLD:AAL6541	MG088966	Animalia;Arthropoda;Insecta;Diptera;Muscidae;Phaoniinae;Helina	Helina laxifrons	2015-04-20/05-08	Haida Gwaii|Queen Charlotte, Queen Charlotte SS|EQP-CLL-556	53.25	-132.08
SMTPM6354-15	BIOUG22057-F10	BOLD:AAD0853	MG292470	Animalia;Arthropoda;Insecta;Diptera;Scathophagidae;Scathophaginae;Scathophaga	Scathophaga furcata	2015-04-20/05-08	Haida Gwaii|Queen Charlotte, Queen Charlotte SS|EQP-CLL-556	53.25	-132.08
SMTPM6355-15	BIOUG22057-F11	BOLD:ACU9356	MG080069	Animalia;Arthropoda;Insecta;Diptera;Empididae	Empididae	2015-04-20/05-08	Haida Gwaii|Queen Charlotte, Queen Charlotte SS|EQP-CLL-556	53.25	-132.08
SMTPM6356-15	BIOUG22057-F12	BOLD:AAD0853	MG297679	Animalia;Arthropoda;Insecta;Diptera;Scathophagidae;Scathophaginae;Scathophaga	Scathophaga furcata	2015-04-20/05-08	Haida Gwaii|Queen Charlotte, Queen Charlotte SS|EQP-CLL-556	53.25	-132.08
SMTPM6357-15	BIOUG22057-G01	BOLD:AAL6541	MG091724	Animalia;Arthropoda;Insecta;Diptera;Muscidae;Phaoniinae;Helina	Helina laxifrons	2015-04-20/05-08	Haida Gwaii|Queen Charlotte, Queen Charlotte SS|EQP-CLL-556	53.25	-132.08
SMTPM6358-15	BIOUG22057-G02	BOLD:AAD0853	MG295315	Animalia;Arthropoda;Insecta;Diptera;Scathophagidae;Scathophaginae;Scathophaga	Scathophaga suilla	2015-04-20/05-08	Haida Gwaii|Queen Charlotte, Queen Charlotte SS|EQP-CLL-556	53.25	-132.08
SMTPM6359-15	BIOUG22057-G03	BOLD:ACY6011	MG121067	Animalia;Arthropoda;Insecta;Diptera;Bibionidae;Bibioninae;Bibio	Bibio xanthopus	2015-04-20/05-08	Haida Gwaii|Queen Charlotte, Queen Charlotte SS|EQP-CLL-556	53.25	-132.08
SMTPM6360-15	BIOUG22057-G04	BOLD:AAD0853	MG289094	Animalia;Arthropoda;Insecta;Diptera;Scathophagidae;Scathophaginae;Scathophaga	Scathophaga furcata	2015-04-20/05-08	Haida Gwaii|Queen Charlotte, Queen Charlotte SS|EQP-CLL-556	53.25	-132.08
SMTPM6361-15	BIOUG22057-G05	BOLD:ACF2899	MG112465	Animalia;Arthropoda;Insecta;Diptera;Anthomyiidae;Anthomyiinae;Hylemya	Hylemya	2015-04-20/05-08	Haida Gwaii|Queen Charlotte, Queen Charlotte SS|EQP-CLL-556	53.25	-132.08
SMTPM636-15	BIOUG21989-B04	BOLD:AAB8818	MG094127	Animalia;Arthropoda;Insecta;Diptera;Muscidae;Azeliinae;Muscina	Muscina sp. 1 AKR	2015-04-20/05-08	Landmark|Landmark Collegiate|EQP-CLL-551	49.66	-96.81
SMTPM6362-15	BIOUG22057-G06	BOLD:AAD0853	MG291869	Animalia;Arthropoda;Insecta;Diptera;Scathophagidae;Scathophaginae;Scathophaga	Scathophaga suilla	2015-04-20/05-08	Haida Gwaii|Queen Charlotte, Queen Charlotte SS|EQP-CLL-556	53.25	-132.08
SMTPM6363-15	BIOUG22057-G07	BOLD:ACF2899	MG119665	Animalia;Arthropoda;Insecta;Diptera;Anthomyiidae;Anthomyiinae;Hylemya	Hylemya	2015-04-20/05-08	Haida Gwaii|Queen Charlotte, Queen Charlotte SS|EQP-CLL-556	53.25	-132.08
SMTPM6364-15	BIOUG22057-G08	BOLD:AAL6541	MG092527	Animalia;Arthropoda;Insecta;Diptera;Muscidae;Phaoniinae;Helina	Helina laxifrons	2015-04-20/05-08	Haida Gwaii|Queen Charlotte, Queen Charlotte SS|EQP-CLL-556	53.25	-132.08
SMTPM6365-15	BIOUG22057-G09	BOLD:AAG6656	MG118021	Animalia;Arthropoda;Insecta;Diptera;Bibionidae;Bibioninae;Bibio	Bibio rufipes	2015-04-20/05-08	Haida Gwaii|Queen Charlotte, Queen Charlotte SS|EQP-CLL-556	53.25	-132.08
SMTPM6366-15	BIOUG22057-G10	BOLD:AAL6541	MG094135	Animalia;Arthropoda;Insecta;Diptera;Muscidae;Phaoniinae;Helina	Helina laxifrons	2015-04-20/05-08	Haida Gwaii|Queen Charlotte, Queen Charlotte SS|EQP-CLL-556	53.25	-132.08
SMTPM6367-15	BIOUG22057-G11	BOLD:ACU9040	MG080695	Animalia;Arthropoda;Insecta;Diptera;Clusiidae	Clusiidae	2015-04-20/05-08	Haida Gwaii|Queen Charlotte, Queen Charlotte SS|EQP-CLL-556	53.25	-132.08
SMTPM6368-15	BIOUG22057-G12	BOLD:AAP8831	MG113397	Animalia;Arthropoda;Insecta;Diptera;Anthomyiidae;Pegomyinae;Pegomya	Pegomya	2015-04-20/05-08	Haida Gwaii|Queen Charlotte, Queen Charlotte SS|EQP-CLL-556	53.25	-132.08
SMTPM6369-15	BIOUG22057-H01	BOLD:ACY6011	MG121721	Animalia;Arthropoda;Insecta;Diptera;Bibionidae;Bibioninae;Bibio	Bibio xanthopus	2015-04-20/05-08	Haida Gwaii|Queen Charlotte, Queen Charlotte SS|EQP-CLL-556	53.25	-132.08
SMTPM6370-15	BIOUG22057-H02	BOLD:ACF2899	MG112635	Animalia;Arthropoda;Insecta;Diptera;Anthomyiidae;Anthomyiinae;Hylemya	Hylemya	2015-04-20/05-08	Haida Gwaii|Queen Charlotte, Queen Charlotte SS|EQP-CLL-556	53.25	-132.08
SMTPM6371-15	BIOUG22057-H03	BOLD:AAL6541	MG088218	Animalia;Arthropoda;Insecta;Diptera;Muscidae;Phaoniinae;Helina	Helina laxifrons	2015-04-20/05-08	Haida Gwaii|Queen Charlotte, Queen Charlotte SS|EQP-CLL-556	53.25	-132.08
SMTPM637-15	BIOUG21989-B05	BOLD:AAB8818	MG097749	Animalia;Arthropoda;Insecta;Diptera;Muscidae;Azeliinae;Muscina	Muscina sp. 1 AKR	2015-04-20/05-08	Landmark|Landmark Collegiate|EQP-CLL-551	49.66	-96.81
SMTPM6372-15	BIOUG22057-H04	BOLD:AAC2498	MG089233	Animalia;Arthropoda;Insecta;Diptera;Muscidae;Phaoniinae;Helina	Helina evecta	2015-04-20/05-08	Haida Gwaii|Queen Charlotte, Queen Charlotte SS|EQP-CLL-556	53.25	-132.08
SMTPM6373-15	BIOUG22057-H05	BOLD:AAD0853	MG298771	Animalia;Arthropoda;Insecta;Diptera;Scathophagidae;Scathophaginae;Scathophaga	Scathophaga suilla	2015-04-20/05-08	Haida Gwaii|Queen Charlotte, Queen Charlotte SS|EQP-CLL-556	53.25	-132.08
SMTPM6374-15	BIOUG22057-H06	BOLD:AAD0853	MG293858	Animalia;Arthropoda;Insecta;Diptera;Scathophagidae;Scathophaginae;Scathophaga	Scathophaga suilla	2015-04-20/05-08	Haida Gwaii|Queen Charlotte, Queen Charlotte SS|EQP-CLL-556	53.25	-132.08
SMTPM6375-15	BIOUG22057-H07	BOLD:ABX8716	MG081424	Animalia;Arthropoda;Insecta;Diptera;Heleomyzidae;Heleomyzinae;Heleomyza	Heleomyza serrata	2015-04-20/05-08	Haida Gwaii|Queen Charlotte, Queen Charlotte SS|EQP-CLL-556	53.25	-132.08
SMTPM6376-15	BIOUG22057-H08	BOLD:AAC0675	MG374597	Animalia;Arthropoda;Insecta;Hymenoptera;Vespidae;Vespinae;Dolichovespula	Dolichovespula arenaria	2015-04-20/05-08	Haida Gwaii|Queen Charlotte, Queen Charlotte SS|EQP-CLL-556	53.25	-132.08
SMTPM6377-15	BIOUG22057-H09	BOLD:ACU8557	MG445903	Animalia;Arthropoda;Insecta;Hymenoptera;Apidae;Apinae;Bombus	Bombus	2015-04-20/05-08	Haida Gwaii|Queen Charlotte, Queen Charlotte SS|EQP-CLL-556	53.25	-132.08
SMTPM6378-15	BIOUG22057-H10	BOLD:AAB5223	MG444816	Animalia;Arthropoda;Insecta;Hymenoptera;Apidae;Apinae;Bombus	Bombus melanopygus	2015-04-20/05-08	Haida Gwaii|Queen Charlotte, Queen Charlotte SS|EQP-CLL-556	53.25	-132.08
SMTPM6379-15	BIOUG22057-H11	BOLD:AAB5223	MG448462	Animalia;Arthropoda;Insecta;Hymenoptera;Apidae;Apinae;Bombus	Bombus melanopygus	2015-04-20/05-08	Haida Gwaii|Queen Charlotte, Queen Charlotte SS|EQP-CLL-556	53.25	-132.08
SMTPM6380-15	BIOUG22070-E05	BOLD:AAH0933	MG059949	Animalia;Arthropoda;Insecta;Coleoptera;Cantharidae;Cantharinae;Dichelotarsus	Dichelotarsus lygarius	2015-04-20/05-08	Haida Gwaii|Queen Charlotte, Queen Charlotte SS|EQP-CLL-556	53.25	-132.08
SMTPM6381-15	BIOUG22070-E06	BOLD:ACE7600	MG060295	Animalia;Arthropoda;Insecta;Coleoptera;Curculionidae;Scolytinae;Hylurgops	Hylurgops	2015-04-20/05-08	Haida Gwaii|Queen Charlotte, Queen Charlotte SS|EQP-CLL-556	53.25	-132.08
SMTPM638-15	BIOUG21989-B06		MG093668	Animalia;Arthropoda;Insecta;Diptera;Muscidae;Azeliinae;Muscina	Muscina	2015-04-20/05-08	Landmark|Landmark Collegiate|EQP-CLL-551	49.66	-96.81
SMTPM6382-15	BIOUG22070-E07	BOLD:AAH0933	MG062141	Animalia;Arthropoda;Insecta;Coleoptera;Cantharidae;Cantharinae;Dichelotarsus	Dichelotarsus lygarius	2015-04-20/05-08	Haida Gwaii|Queen Charlotte, Queen Charlotte SS|EQP-CLL-556	53.25	-132.08
SMTPM6383-15	BIOUG22070-E08	BOLD:ACU9860	MG058461	Animalia;Arthropoda;Insecta;Coleoptera;Elateridae	Elateridae	2015-04-20/05-08	Haida Gwaii|Queen Charlotte, Queen Charlotte SS|EQP-CLL-556	53.25	-132.08
SMTPM6384-15	BIOUG22070-E09	BOLD:AAH0933	MG053854	Animalia;Arthropoda;Insecta;Coleoptera;Cantharidae;Cantharinae;Dichelotarsus	Dichelotarsus lygarius	2015-04-20/05-08	Haida Gwaii|Queen Charlotte, Queen Charlotte SS|EQP-CLL-556	53.25	-132.08
SMTPM6385-15	BIOUG22070-E10	BOLD:ACE7600	MG054041	Animalia;Arthropoda;Insecta;Coleoptera;Curculionidae;Scolytinae;Hylurgops	Hylurgops	2015-04-20/05-08	Haida Gwaii|Queen Charlotte, Queen Charlotte SS|EQP-CLL-556	53.25	-132.08
SMTPM6386-15	BIOUG22070-E11	BOLD:AAH0933	MG055744	Animalia;Arthropoda;Insecta;Coleoptera;Cantharidae;Cantharinae;Dichelotarsus	Dichelotarsus lygarius	2015-04-20/05-08	Haida Gwaii|Queen Charlotte, Queen Charlotte SS|EQP-CLL-556	53.25	-132.08
SMTPM6387-15	BIOUG22070-E12	BOLD:AAH0933	MG056107	Animalia;Arthropoda;Insecta;Coleoptera;Cantharidae;Cantharinae;Dichelotarsus	Dichelotarsus lygarius	2015-04-20/05-08	Haida Gwaii|Queen Charlotte, Queen Charlotte SS|EQP-CLL-556	53.25	-132.08
SMTPM6388-15	BIOUG22070-F01	BOLD:ACE7600	MG060544	Animalia;Arthropoda;Insecta;Coleoptera;Curculionidae;Scolytinae;Hylurgops	Hylurgops	2015-04-20/05-08	Haida Gwaii|Queen Charlotte, Queen Charlotte SS|EQP-CLL-556	53.25	-132.08
SMTPM6389-15	BIOUG22070-F02	BOLD:AAP7080	MG061293	Animalia;Arthropoda;Insecta;Coleoptera;Cantharidae;Cantharinae;Dichelotarsus	Dichelotarsus piniphilus	2015-04-20/05-08	Haida Gwaii|Queen Charlotte, Queen Charlotte SS|EQP-CLL-556	53.25	-132.08
SMTPM6390-15	BIOUG22070-F03	BOLD:AAP7085	MG055566	Animalia;Arthropoda;Insecta;Coleoptera;Staphylinidae;Omaliinae;Pelecomalium	Pelecomalium testaceum	2015-04-20/05-08	Haida Gwaii|Queen Charlotte, Queen Charlotte SS|EQP-CLL-556	53.25	-132.08
SMTPM6391-15	BIOUG22070-F04	BOLD:ACG2797	MG053684	Animalia;Arthropoda;Insecta;Coleoptera;Staphylinidae;Omaliinae;Deinopteroloma	Deinopteroloma subcostatum	2015-04-20/05-08	Haida Gwaii|Queen Charlotte, Queen Charlotte SS|EQP-CLL-556	53.25	-132.08
SMTPM639-15	BIOUG21989-B07	BOLD:AAB8818	MG090116	Animalia;Arthropoda;Insecta;Diptera;Muscidae;Azeliinae;Muscina	Muscina sp. 1 AKR	2015-04-20/05-08	Landmark|Landmark Collegiate|EQP-CLL-551	49.66	-96.81
SMTPM6392-15	BIOUG22070-F05	BOLD:AAD5193	MG342658	Animalia;Arthropoda;Insecta;Hymenoptera;Ichneumonidae;Pimplinae;Pimpla	Pimpla	2015-04-20/05-08	Haida Gwaii|Queen Charlotte, Queen Charlotte SS|EQP-CLL-556	53.25	-132.08
SMTPM6393-15	BIOUG22070-F06	BOLD:ACB1485	MG339714	Animalia;Arthropoda;Insecta;Hymenoptera;Ichneumonidae;Cryptinae;Helcostizus	Helcostizus	2015-04-20/05-08	Haida Gwaii|Queen Charlotte, Queen Charlotte SS|EQP-CLL-556	53.25	-132.08
SMTPM6394-15	BIOUG22070-F07	BOLD:ACW4192	MG374505	Animalia;Arthropoda;Insecta;Hymenoptera;Tenthredinidae;Nematinae;Pristiphora	Pristiphora	2015-04-20/05-08	Haida Gwaii|Queen Charlotte, Queen Charlotte SS|EQP-CLL-556	53.25	-132.08
SMTPM6395-15	BIOUG22070-F08	BOLD:AAG5797	MG341953	Animalia;Arthropoda;Insecta;Hymenoptera;Ichneumonidae;Campopleginae;Enytus	Enytus apostata	2015-04-20/05-08	Haida Gwaii|Queen Charlotte, Queen Charlotte SS|EQP-CLL-556	53.25	-132.08
SMTPM6396-15	BIOUG22070-F09	BOLD:ACJ5717	MG375527	Animalia;Arthropoda;Insecta;Hymenoptera;Tenthredinidae;Allantinae;Ametastegia	Ametastegia recens	2015-04-20/05-08	Haida Gwaii|Queen Charlotte, Queen Charlotte SS|EQP-CLL-556	53.25	-132.08
SMTPM6397-15	BIOUG22070-F10	BOLD:AAD7993	MG382184	Animalia;Arthropoda;Insecta;Plecoptera;Nemouridae;Nemourinae;Zapada	Zapada cinctipes	2015-04-20/05-08	Haida Gwaii|Queen Charlotte, Queen Charlotte SS|EQP-CLL-556	53.25	-132.08
SMTPM6399-15	BIOUG22070-F12	BOLD:AAB2769	MG047778	Animalia;Arthropoda;Arachnida;Araneae;Philodromidae;Philodromus	Philodromus rufus vibrans	2015-04-20/05-08	Haida Gwaii|Queen Charlotte, Queen Charlotte SS|EQP-CLL-556	53.25	-132.08
SMTPM6400-15	BIOUG22070-G01	BOLD:AAA9506	MG170117	Animalia;Arthropoda;Insecta;Diptera;Syrphidae;Syrphinae;Platycheirus	Platycheirus	2015-04-20/05-08	Haida Gwaii|Queen Charlotte, Queen Charlotte SS|EQP-CLL-556	53.25	-132.08
SMTPM6401-15	BIOUG22070-G02	BOLD:AAQ0774	MG089820	Animalia;Arthropoda;Insecta;Diptera;Lauxaniidae	Lauxaniidae	2015-04-20/05-08	Haida Gwaii|Queen Charlotte, Queen Charlotte SS|EQP-CLL-556	53.25	-132.08
SMTPM640-15	BIOUG21989-B08	BOLD:AAB8818	MG096283	Animalia;Arthropoda;Insecta;Diptera;Muscidae;Azeliinae;Muscina	Muscina sp. 1 AKR	2015-04-20/05-08	Landmark|Landmark Collegiate|EQP-CLL-551	49.66	-96.81
SMTPM6402-15	BIOUG22070-G03	BOLD:AAG1996	MG117416	Animalia;Arthropoda;Insecta;Diptera;Anisopodidae;Anisopodinae;Sylvicola	Sylvicola cinctus	2015-04-20/05-08	Haida Gwaii|Queen Charlotte, Queen Charlotte SS|EQP-CLL-556	53.25	-132.08
SMTPM6403-15	BIOUG22070-G04	BOLD:ACA1381	MG079339	Animalia;Arthropoda;Insecta;Diptera;Empididae;Empidinae;Rhamphomyia	Rhamphomyia	2015-04-20/05-08	Haida Gwaii|Queen Charlotte, Queen Charlotte SS|EQP-CLL-556	53.25	-132.08
SMTPM6404-15	BIOUG22070-G05	BOLD:ACU9397	MG081083	Animalia;Arthropoda;Insecta;Diptera;Empididae	Empididae	2015-04-20/05-08	Haida Gwaii|Queen Charlotte, Queen Charlotte SS|EQP-CLL-556	53.25	-132.08
SMTPM6405-15	BIOUG22073-E09	BOLD:ACK2907	MG441003	Animalia;Arthropoda;Insecta;Hymenoptera;Diapriidae	Diapriidae	2015-04-20/05-08	Haida Gwaii|Queen Charlotte, Queen Charlotte SS|EQP-CLL-556	53.25	-132.08
SMTPM6407-15	BIOUG22073-E11	BOLD:ACW5534	MG350110	Animalia;Arthropoda;Insecta;Hymenoptera;Platygastridae	Platygastridae	2015-04-20/05-08	Haida Gwaii|Queen Charlotte, Queen Charlotte SS|EQP-CLL-556	53.25	-132.08
SMTPM6409-15	BIOUG22073-F01	BOLD:ACC8906	MG378360	Animalia;Arthropoda;Insecta;Hymenoptera;Pteromalidae;Pteromalinae;Pachyneuron	Pachyneuron	2015-04-20/05-08	Haida Gwaii|Queen Charlotte, Queen Charlotte SS|EQP-CLL-556	53.25	-132.08
SMTPM6410-15	BIOUG22073-F02		MG375394	Animalia;Arthropoda;Insecta;Hymenoptera;Pteromalidae;Pteromalinae;Pachyneuron	Pachyneuron	2015-04-20/05-08	Haida Gwaii|Queen Charlotte, Queen Charlotte SS|EQP-CLL-556	53.25	-132.08
SMTPM6411-15	BIOUG22073-F03	BOLD:AAG0976	MG340092	Animalia;Arthropoda;Insecta;Hymenoptera;Ichneumonidae;Orthocentrinae;Stenomacrus	Stenomacrus	2015-04-20/05-08	Haida Gwaii|Queen Charlotte, Queen Charlotte SS|EQP-CLL-556	53.25	-132.08
SMTPM641-15	BIOUG21989-B09	BOLD:AAG1742	MG089452	Animalia;Arthropoda;Insecta;Diptera;Muscidae;Phaoniinae;Helina	Helina rufitibia	2015-04-20/05-08	Landmark|Landmark Collegiate|EQP-CLL-551	49.66	-96.81
SMTPM6412-15	BIOUG22073-F04		MG447634	Animalia;Arthropoda;Insecta;Hymenoptera;Diapriidae;Belytinae;Miota	Miota	2015-04-20/05-08	Haida Gwaii|Queen Charlotte, Queen Charlotte SS|EQP-CLL-556	53.25	-132.08
SMTPM6413-15	BIOUG22073-F05	BOLD:AAA4783	MG447457	Animalia;Arthropoda;Insecta;Hymenoptera;Braconidae;Microgastrinae;Glyptapanteles	Glyptapanteles	2015-04-20/05-08	Haida Gwaii|Queen Charlotte, Queen Charlotte SS|EQP-CLL-556	53.25	-132.08
SMTPM6414-15	BIOUG22073-F06	BOLD:ACC8906	MG376856	Animalia;Arthropoda;Insecta;Hymenoptera;Pteromalidae;Pteromalinae;Pachyneuron	Pachyneuron	2015-04-20/05-08	Haida Gwaii|Queen Charlotte, Queen Charlotte SS|EQP-CLL-556	53.25	-132.08
SMTPM6415-15	BIOUG22073-F07	BOLD:AAB1188	MG339205	Animalia;Arthropoda;Insecta;Hymenoptera;Ichneumonidae;Orthocentrinae;Orthocentrus	Orthocentrus	2015-04-20/05-08	Haida Gwaii|Queen Charlotte, Queen Charlotte SS|EQP-CLL-556	53.25	-132.08
SMTPM6416-15	BIOUG22073-F08		MG377671	Animalia;Arthropoda;Insecta;Hymenoptera;Pteromalidae	Pteromalidae	2015-04-20/05-08	Haida Gwaii|Queen Charlotte, Queen Charlotte SS|EQP-CLL-556	53.25	-132.08
SMTPM6418-15	BIOUG22073-F10		MG441758	Animalia;Arthropoda;Insecta;Hymenoptera;Ceraphronidae	Ceraphronidae	2015-04-20/05-08	Haida Gwaii|Queen Charlotte, Queen Charlotte SS|EQP-CLL-556	53.25	-132.08
SMTPM6419-15	BIOUG22073-F11	BOLD:AAC8821	MG337900	Animalia;Arthropoda;Insecta;Hymenoptera;Ichneumonidae;Cryptinae	Cryptinae	2015-04-20/05-08	Haida Gwaii|Queen Charlotte, Queen Charlotte SS|EQP-CLL-556	53.25	-132.08
SMTPM6420-15	BIOUG22073-F12	BOLD:ACC8906	MG377648	Animalia;Arthropoda;Insecta;Hymenoptera;Pteromalidae;Pteromalinae;Pachyneuron	Pachyneuron	2015-04-20/05-08	Haida Gwaii|Queen Charlotte, Queen Charlotte SS|EQP-CLL-556	53.25	-132.08
SMTPM6421-15	BIOUG22073-G01	BOLD:ACE5708	MG446150	Animalia;Arthropoda;Insecta;Hymenoptera;Braconidae;Alysiinae;Dinotrema	Dinotrema	2015-04-20/05-08	Haida Gwaii|Queen Charlotte, Queen Charlotte SS|EQP-CLL-556	53.25	-132.08
SMTPM642-15	BIOUG21989-B10	BOLD:AAB8818	MG096956	Animalia;Arthropoda;Insecta;Diptera;Muscidae;Azeliinae;Muscina	Muscina sp. 1 AKR	2015-04-20/05-08	Landmark|Landmark Collegiate|EQP-CLL-551	49.66	-96.81
SMTPM6422-15	BIOUG22073-G02	BOLD:ACU9706	MG377876	Animalia;Arthropoda;Insecta;Hymenoptera;Pteromalidae	Pteromalidae	2015-04-20/05-08	Haida Gwaii|Queen Charlotte, Queen Charlotte SS|EQP-CLL-556	53.25	-132.08
SMTPM6424-15	BIOUG22073-G04	BOLD:AAH1762	MG336898	Animalia;Arthropoda;Insecta;Hymenoptera;Ichneumonidae;Cryptinae	Cryptinae	2015-04-20/05-08	Haida Gwaii|Queen Charlotte, Queen Charlotte SS|EQP-CLL-556	53.25	-132.08
SMTPM6425-15	BIOUG22073-G05	BOLD:ACG3207	MG343100	Animalia;Arthropoda;Insecta;Hymenoptera;Ichneumonidae;Cryptinae	Cryptinae	2015-04-20/05-08	Haida Gwaii|Queen Charlotte, Queen Charlotte SS|EQP-CLL-556	53.25	-132.08
SMTPM6426-15	BIOUG22073-G06	BOLD:ACA7352	MG342323	Animalia;Arthropoda;Insecta;Hymenoptera;Ichneumonidae;Cryptinae;Polyaulon	Polyaulon canadensis	2015-04-20/05-08	Haida Gwaii|Queen Charlotte, Queen Charlotte SS|EQP-CLL-556	53.25	-132.08
SMTPM6428-15	BIOUG22073-G08	BOLD:AAG0976	MG339132	Animalia;Arthropoda;Insecta;Hymenoptera;Ichneumonidae;Orthocentrinae;Stenomacrus	Stenomacrus	2015-04-20/05-08	Haida Gwaii|Queen Charlotte, Queen Charlotte SS|EQP-CLL-556	53.25	-132.08
SMTPM6429-15	BIOUG22073-G09	BOLD:AAF7225	MG443918	Animalia;Arthropoda;Insecta;Hymenoptera;Braconidae;Aphidiinae;Aphidius	Aphidius schimitscheki	2015-04-20/05-08	Haida Gwaii|Queen Charlotte, Queen Charlotte SS|EQP-CLL-556	53.25	-132.08
SMTPM6430-15	BIOUG22073-G10	BOLD:ABZ3101	MG439763	Animalia;Arthropoda;Insecta;Hymenoptera;Braconidae;Aphidiinae;Aphidius	Aphidius rhopalosiphi	2015-04-20/05-08	Haida Gwaii|Queen Charlotte, Queen Charlotte SS|EQP-CLL-556	53.25	-132.08
SMTPM6431-15	BIOUG22073-G11	BOLD:ACB1220	MG352910	Animalia;Arthropoda;Insecta;Hymenoptera;Platygastridae;Platygastrinae;Piestopleura	Piestopleura	2015-04-20/05-08	Haida Gwaii|Queen Charlotte, Queen Charlotte SS|EQP-CLL-556	53.25	-132.08
SMTPM643-15	BIOUG21989-B11	BOLD:AAD7145	MG089431	Animalia;Arthropoda;Insecta;Diptera;Muscidae;Mydaeinae;Myospila	Myospila meditabunda	2015-04-20/05-08	Landmark|Landmark Collegiate|EQP-CLL-551	49.66	-96.81
SMTPM6432-15	BIOUG22073-G12	BOLD:ACC8906	MG378748	Animalia;Arthropoda;Insecta;Hymenoptera;Pteromalidae;Pteromalinae;Pachyneuron	Pachyneuron	2015-04-20/05-08	Haida Gwaii|Queen Charlotte, Queen Charlotte SS|EQP-CLL-556	53.25	-132.08
SMTPM6433-15	BIOUG22073-H01	BOLD:ACR4530	MG341608	Animalia;Arthropoda;Insecta;Hymenoptera;Ichneumonidae;Cryptinae	Cryptinae	2015-04-20/05-08	Haida Gwaii|Queen Charlotte, Queen Charlotte SS|EQP-CLL-556	53.25	-132.08
SMTPM6434-15	BIOUG22073-H02	BOLD:ACG2836	MG445587	Animalia;Arthropoda;Insecta;Hymenoptera;Braconidae;Aphidiinae;Praon	Praon	2015-04-20/05-08	Haida Gwaii|Queen Charlotte, Queen Charlotte SS|EQP-CLL-556	53.25	-132.08
SMTPM6435-15	BIOUG22073-H03	BOLD:ACE1279	MG375552	Animalia;Arthropoda;Insecta;Hymenoptera;Pteromalidae	Pteromalidae	2015-04-20/05-08	Haida Gwaii|Queen Charlotte, Queen Charlotte SS|EQP-CLL-556	53.25	-132.08
SMTPM6436-15	BIOUG22073-H04	BOLD:AAU9200	MG337155	Animalia;Arthropoda;Insecta;Hymenoptera;Ichneumonidae;Cryptinae	Cryptinae	2015-04-20/05-08	Haida Gwaii|Queen Charlotte, Queen Charlotte SS|EQP-CLL-556	53.25	-132.08
SMTPM6437-15	BIOUG22073-H05	BOLD:AAC8821	MG339170	Animalia;Arthropoda;Insecta;Hymenoptera;Ichneumonidae;Cryptinae	Cryptinae	2015-04-20/05-08	Haida Gwaii|Queen Charlotte, Queen Charlotte SS|EQP-CLL-556	53.25	-132.08
SMTPM6438-15	BIOUG22073-H06	BOLD:ACR4530	MG339946	Animalia;Arthropoda;Insecta;Hymenoptera;Ichneumonidae;Cryptinae	Cryptinae	2015-04-20/05-08	Haida Gwaii|Queen Charlotte, Queen Charlotte SS|EQP-CLL-556	53.25	-132.08
SMTPM6439-15	BIOUG22073-H07	BOLD:AAA4783	MG444613	Animalia;Arthropoda;Insecta;Hymenoptera;Braconidae;Microgastrinae;Glyptapanteles	Glyptapanteles	2015-04-20/05-08	Haida Gwaii|Queen Charlotte, Queen Charlotte SS|EQP-CLL-556	53.25	-132.08
SMTPM6440-15	BIOUG22073-H08	BOLD:ACC8906	MG378618	Animalia;Arthropoda;Insecta;Hymenoptera;Pteromalidae;Pteromalinae;Pachyneuron	Pachyneuron	2015-04-20/05-08	Haida Gwaii|Queen Charlotte, Queen Charlotte SS|EQP-CLL-556	53.25	-132.08
SMTPM6441-15	BIOUG22073-H09	BOLD:ACC8906	MG376398	Animalia;Arthropoda;Insecta;Hymenoptera;Pteromalidae;Pteromalinae;Pachyneuron	Pachyneuron	2015-04-20/05-08	Haida Gwaii|Queen Charlotte, Queen Charlotte SS|EQP-CLL-556	53.25	-132.08
SMTPM644-15	BIOUG21989-B12	BOLD:AAB8817	MG090274	Animalia;Arthropoda;Insecta;Diptera;Muscidae;Azeliinae;Muscina	Muscina levida	2015-04-20/05-08	Landmark|Landmark Collegiate|EQP-CLL-551	49.66	-96.81
SMTPM6442-15	BIOUG22073-H10	BOLD:ACU8025	MG343277	Animalia;Arthropoda;Insecta;Hymenoptera;Ichneumonidae	Ichneumonidae	2015-04-20/05-08	Haida Gwaii|Queen Charlotte, Queen Charlotte SS|EQP-CLL-556	53.25	-132.08
SMTPM6443-15	BIOUG22073-H11	BOLD:ACA7352	MG337498	Animalia;Arthropoda;Insecta;Hymenoptera;Ichneumonidae;Cryptinae;Polyaulon	Polyaulon canadensis	2015-04-20/05-08	Haida Gwaii|Queen Charlotte, Queen Charlotte SS|EQP-CLL-556	53.25	-132.08
SMTPM6444-15	BIOUG22074-A01	BOLD:ACF1442	MG344151	Animalia;Arthropoda;Insecta;Hymenoptera;Ichneumonidae;Ichneumoninae;Cratichneumon	Cratichneumon viator	2015-04-20/05-08	Haida Gwaii|Queen Charlotte, Queen Charlotte SS|EQP-CLL-556	53.25	-132.08
SMTPM6445-15	BIOUG22074-A02	BOLD:ABZ0599	MG343527	Animalia;Arthropoda;Insecta;Hymenoptera;Ichneumonidae;Ctenopelmatinae;Himerta	Himerta	2015-04-20/05-08	Haida Gwaii|Queen Charlotte, Queen Charlotte SS|EQP-CLL-556	53.25	-132.08
SMTPM6446-15	BIOUG22074-A03	BOLD:ACJ6021	MG381550	Animalia;Arthropoda;Insecta;Hymenoptera;Tenthredinidae;Blennocampinae;Monophadnoides	Monophadnoides rubi	2015-04-20/05-08	Haida Gwaii|Queen Charlotte, Queen Charlotte SS|EQP-CLL-556	53.25	-132.08
SMTPM6447-15	BIOUG22074-A04	BOLD:AAH2775	MG058437	Animalia;Arthropoda;Insecta;Coleoptera;Carabidae;Harpalinae;Harpalus	Harpalus	2015-04-20/05-08	Haida Gwaii|Queen Charlotte, Queen Charlotte SS|EQP-CLL-556	53.25	-132.08
SMTPM6448-15	BIOUG22074-A05	BOLD:ACL2746	MG053958	Animalia;Arthropoda;Insecta;Coleoptera;Agyrtidae;Necrophilinae;Necrophilus	Necrophilus hydrophiloides	2015-04-20/05-08	Haida Gwaii|Queen Charlotte, Queen Charlotte SS|EQP-CLL-556	53.25	-132.08
SMTPM6449-15	BIOUG22074-A06	BOLD:AAQ0086	MG053542	Animalia;Arthropoda;Insecta;Coleoptera;Elateridae;Dendrometrinae;Ctenicera	Ctenicera angusticollis	2015-04-20/05-08	Haida Gwaii|Queen Charlotte, Queen Charlotte SS|EQP-CLL-556	53.25	-132.08
SMTPM6450-15	BIOUG22074-A07	BOLD:AAQ0086	MG058332	Animalia;Arthropoda;Insecta;Coleoptera;Elateridae;Dendrometrinae;Ctenicera	Ctenicera angusticollis	2015-04-20/05-08	Haida Gwaii|Queen Charlotte, Queen Charlotte SS|EQP-CLL-556	53.25	-132.08
SMTPM645-15	BIOUG21989-C01	BOLD:AAD0853	MG290106	Animalia;Arthropoda;Insecta;Diptera;Scathophagidae;Scathophaginae;Scathophaga	Scathophaga furcata	2015-04-20/05-08	Landmark|Landmark Collegiate|EQP-CLL-551	49.66	-96.81
SMTPM6452-15	BIOUG22074-A09	BOLD:ACU9860	MG060586	Animalia;Arthropoda;Insecta;Coleoptera;Elateridae	Elateridae	2015-04-20/05-08	Haida Gwaii|Queen Charlotte, Queen Charlotte SS|EQP-CLL-556	53.25	-132.08
SMTPM6453-15	BIOUG22074-A10	BOLD:ACU9860	MG053652	Animalia;Arthropoda;Insecta;Coleoptera;Elateridae	Elateridae	2015-04-20/05-08	Haida Gwaii|Queen Charlotte, Queen Charlotte SS|EQP-CLL-556	53.25	-132.08
SMTPM6454-15	BIOUG22074-A11	BOLD:ACU9860	MG055090	Animalia;Arthropoda;Insecta;Coleoptera;Elateridae	Elateridae	2015-04-20/05-08	Haida Gwaii|Queen Charlotte, Queen Charlotte SS|EQP-CLL-556	53.25	-132.08
SMTPM6455-15	BIOUG22074-A12	BOLD:AAP7080	MG053937	Animalia;Arthropoda;Insecta;Coleoptera;Cantharidae;Cantharinae;Dichelotarsus	Dichelotarsus piniphilus	2015-04-20/05-08	Haida Gwaii|Queen Charlotte, Queen Charlotte SS|EQP-CLL-556	53.25	-132.08
SMTPM6456-15	BIOUG22074-B01	BOLD:ACU9860	MG054955	Animalia;Arthropoda;Insecta;Coleoptera;Elateridae;Elaterinae;Ampedus	Ampedus	2015-04-20/05-08	Haida Gwaii|Queen Charlotte, Queen Charlotte SS|EQP-CLL-556	53.25	-132.08
SMTPM6457-15	BIOUG22074-B02	BOLD:ACU9860	MG054492	Animalia;Arthropoda;Insecta;Coleoptera;Elateridae;Elaterinae;Ampedus	Ampedus	2015-04-20/05-08	Haida Gwaii|Queen Charlotte, Queen Charlotte SS|EQP-CLL-556	53.25	-132.08
SMTPM6458-15	BIOUG22074-B03	BOLD:ACU9860	MG057478	Animalia;Arthropoda;Insecta;Coleoptera;Elateridae;Elaterinae;Ampedus	Ampedus	2015-04-20/05-08	Haida Gwaii|Queen Charlotte, Queen Charlotte SS|EQP-CLL-556	53.25	-132.08
SMTPM6461-15	BIOUG22074-B06	BOLD:AAC8709	MG361327	Animalia;Arthropoda;Insecta;Lepidoptera;Geometridae;Larentiinae;Mesoleuca	Mesoleuca gratulata	2015-04-20/05-08	Haida Gwaii|Queen Charlotte, Queen Charlotte SS|EQP-CLL-556	53.25	-132.08
SMTPM646-15	BIOUG21989-C02	BOLD:ACX4627	MG089553	Animalia;Arthropoda;Insecta;Diptera;Muscidae;Azeliinae;Potamia	Potamia scabra	2015-04-20/05-08	Landmark|Landmark Collegiate|EQP-CLL-551	49.66	-96.81
SMTPM6462-15	BIOUG22074-B07	BOLD:AAI7717	MG402368	Animalia;Arthropoda;Insecta;Hemiptera;Pentatomidae;Pentatominae;Banasa	Banasa sordida	2015-04-20/05-08	Haida Gwaii|Queen Charlotte, Queen Charlotte SS|EQP-CLL-556	53.25	-132.08
SMTPM6463-15	BIOUG22075-A01	BOLD:AAP7828	MG055141	Animalia;Arthropoda;Insecta;Coleoptera;Nitidulidae;Epuraeinae;Epuraea	Epuraea truncatella	2015-04-20/05-08	Haida Gwaii|Queen Charlotte, Queen Charlotte SS|EQP-CLL-556	53.25	-132.08
SMTPM6464-15	BIOUG22075-A02	BOLD:AAI2226	MG055116	Animalia;Arthropoda;Insecta;Coleoptera;Curculionidae;Scolytinae;Hylurgops	Hylurgops porosus	2015-04-20/05-08	Haida Gwaii|Queen Charlotte, Queen Charlotte SS|EQP-CLL-556	53.25	-132.08
SMTPM6465-15	BIOUG22075-A03	BOLD:AAP7828	MG062274	Animalia;Arthropoda;Insecta;Coleoptera;Nitidulidae;Epuraeinae;Epuraea	Epuraea truncatella	2015-04-20/05-08	Haida Gwaii|Queen Charlotte, Queen Charlotte SS|EQP-CLL-556	53.25	-132.08
SMTPM6466-15	BIOUG22075-A04	BOLD:AAB3221	MG053749	Animalia;Arthropoda;Insecta;Coleoptera;Curculionidae;Scolytinae;Trypodendron	Trypodendron lineatum	2015-04-20/05-08	Haida Gwaii|Queen Charlotte, Queen Charlotte SS|EQP-CLL-556	53.25	-132.08
SMTPM6467-15	BIOUG22075-A05	BOLD:ACU8085	MG062603	Animalia;Arthropoda;Insecta;Coleoptera;Kateretidae	Kateretidae	2015-04-20/05-08	Haida Gwaii|Queen Charlotte, Queen Charlotte SS|EQP-CLL-556	53.25	-132.08
SMTPM6468-15	BIOUG22075-A06	BOLD:AAI8935	MG054143	Animalia;Arthropoda;Insecta;Coleoptera;Latridiidae;Corticariinae;Cortinicara	Cortinicara gibbosa	2015-04-20/05-08	Haida Gwaii|Queen Charlotte, Queen Charlotte SS|EQP-CLL-556	53.25	-132.08
SMTPM6469-15	BIOUG22075-A07	BOLD:ACE7600	MG059551	Animalia;Arthropoda;Insecta;Coleoptera;Curculionidae;Scolytinae;Hylurgops	Hylurgops	2015-04-20/05-08	Haida Gwaii|Queen Charlotte, Queen Charlotte SS|EQP-CLL-556	53.25	-132.08
SMTPM6470-15	BIOUG22075-A08	BOLD:ACE7600	MG054302	Animalia;Arthropoda;Insecta;Coleoptera;Curculionidae;Scolytinae;Hylurgops	Hylurgops	2015-04-20/05-08	Haida Gwaii|Queen Charlotte, Queen Charlotte SS|EQP-CLL-556	53.25	-132.08
SMTPM6471-15	BIOUG22075-A09	BOLD:AAI8935	MG061786	Animalia;Arthropoda;Insecta;Coleoptera;Latridiidae;Corticariinae;Cortinicara	Cortinicara gibbosa	2015-04-20/05-08	Haida Gwaii|Queen Charlotte, Queen Charlotte SS|EQP-CLL-556	53.25	-132.08
SMTPM647-15	BIOUG21989-C03	BOLD:AAB8818	MG091410	Animalia;Arthropoda;Insecta;Diptera;Muscidae;Azeliinae;Muscina	Muscina sp. 1 AKR	2015-04-20/05-08	Landmark|Landmark Collegiate|EQP-CLL-551	49.66	-96.81
SMTPM6472-15	BIOUG22075-A10	BOLD:ACU8085	MG058019	Animalia;Arthropoda;Insecta;Coleoptera;Kateretidae	Kateretidae	2015-04-20/05-08	Haida Gwaii|Queen Charlotte, Queen Charlotte SS|EQP-CLL-556	53.25	-132.08
SMTPM6473-15	BIOUG22075-A11	BOLD:ACU8085	MG058452	Animalia;Arthropoda;Insecta;Coleoptera;Kateretidae	Kateretidae	2015-04-20/05-08	Haida Gwaii|Queen Charlotte, Queen Charlotte SS|EQP-CLL-556	53.25	-132.08
SMTPM6474-15	BIOUG22075-A12	BOLD:AAI8935	MG055412	Animalia;Arthropoda;Insecta;Coleoptera;Latridiidae;Corticariinae;Cortinicara	Cortinicara gibbosa	2015-04-20/05-08	Haida Gwaii|Queen Charlotte, Queen Charlotte SS|EQP-CLL-556	53.25	-132.08
SMTPM6475-15	BIOUG22075-B01	BOLD:AAH0933	MG057797	Animalia;Arthropoda;Insecta;Coleoptera;Cantharidae;Cantharinae;Dichelotarsus	Dichelotarsus lygarius	2015-04-20/05-08	Haida Gwaii|Queen Charlotte, Queen Charlotte SS|EQP-CLL-556	53.25	-132.08
SMTPM6476-15	BIOUG22075-B02	BOLD:ACU8085	MG054866	Animalia;Arthropoda;Insecta;Coleoptera;Kateretidae	Kateretidae	2015-04-20/05-08	Haida Gwaii|Queen Charlotte, Queen Charlotte SS|EQP-CLL-556	53.25	-132.08
SMTPM6478-15	BIOUG22075-B04	BOLD:AAI2227	MG056946	Animalia;Arthropoda;Insecta;Coleoptera;Curculionidae;Scolytinae;Hylurgops	Hylurgops	2015-04-20/05-08	Haida Gwaii|Queen Charlotte, Queen Charlotte SS|EQP-CLL-556	53.25	-132.08
SMTPM6479-15	BIOUG22075-B05	BOLD:AAI8935	MG053771	Animalia;Arthropoda;Insecta;Coleoptera;Latridiidae;Corticariinae;Cortinicara	Cortinicara gibbosa	2015-04-20/05-08	Haida Gwaii|Queen Charlotte, Queen Charlotte SS|EQP-CLL-556	53.25	-132.08
SMTPM6480-15	BIOUG22075-B06	BOLD:ACU8085	MG060405	Animalia;Arthropoda;Insecta;Coleoptera;Kateretidae	Kateretidae	2015-04-20/05-08	Haida Gwaii|Queen Charlotte, Queen Charlotte SS|EQP-CLL-556	53.25	-132.08
SMTPM6481-15	BIOUG22075-B07	BOLD:AAI8935	MG057502	Animalia;Arthropoda;Insecta;Coleoptera;Latridiidae;Corticariinae;Cortinicara	Cortinicara gibbosa	2015-04-20/05-08	Haida Gwaii|Queen Charlotte, Queen Charlotte SS|EQP-CLL-556	53.25	-132.08
SMTPM648-15	BIOUG21989-C04	BOLD:AAD0853	MG298033	Animalia;Arthropoda;Insecta;Diptera;Scathophagidae;Scathophaginae;Scathophaga	Scathophaga furcata	2015-04-20/05-08	Landmark|Landmark Collegiate|EQP-CLL-551	49.66	-96.81
SMTPM6482-15	BIOUG22075-B08	BOLD:AAI8935	MG054410	Animalia;Arthropoda;Insecta;Coleoptera;Latridiidae;Corticariinae;Cortinicara	Cortinicara gibbosa	2015-04-20/05-08	Haida Gwaii|Queen Charlotte, Queen Charlotte SS|EQP-CLL-556	53.25	-132.08
SMTPM6483-15	BIOUG22075-B09	BOLD:AAH0270	MG055807	Animalia;Arthropoda;Insecta;Coleoptera;Curculionidae;Entiminae;Trachyphloeus	Trachyphloeus bifoveolatus	2015-04-20/05-08	Haida Gwaii|Queen Charlotte, Queen Charlotte SS|EQP-CLL-556	53.25	-132.08
SMTPM6484-15	BIOUG22075-B10	BOLD:ACU8085	MG060478	Animalia;Arthropoda;Insecta;Coleoptera;Kateretidae	Kateretidae	2015-04-20/05-08	Haida Gwaii|Queen Charlotte, Queen Charlotte SS|EQP-CLL-556	53.25	-132.08
SMTPM6485-15	BIOUG22075-B11	BOLD:AAP7828	MG055663	Animalia;Arthropoda;Insecta;Coleoptera;Nitidulidae;Epuraeinae;Epuraea	Epuraea truncatella	2015-04-20/05-08	Haida Gwaii|Queen Charlotte, Queen Charlotte SS|EQP-CLL-556	53.25	-132.08
SMTPM6486-15	BIOUG22075-B12	BOLD:ACU8085	MG057514	Animalia;Arthropoda;Insecta;Coleoptera;Kateretidae	Kateretidae	2015-04-20/05-08	Haida Gwaii|Queen Charlotte, Queen Charlotte SS|EQP-CLL-556	53.25	-132.08
SMTPM6487-15	BIOUG22075-C01	BOLD:ACU8085	MG055831	Animalia;Arthropoda;Insecta;Coleoptera;Kateretidae	Kateretidae	2015-04-20/05-08	Haida Gwaii|Queen Charlotte, Queen Charlotte SS|EQP-CLL-556	53.25	-132.08
SMTPM6488-15	BIOUG22075-C02	BOLD:ACU8085	MG060986	Animalia;Arthropoda;Insecta;Coleoptera;Kateretidae	Kateretidae	2015-04-20/05-08	Haida Gwaii|Queen Charlotte, Queen Charlotte SS|EQP-CLL-556	53.25	-132.08
SMTPM6489-15	BIOUG22075-C03	BOLD:AAI8935	MG057101	Animalia;Arthropoda;Insecta;Coleoptera;Latridiidae;Corticariinae;Cortinicara	Cortinicara gibbosa	2015-04-20/05-08	Haida Gwaii|Queen Charlotte, Queen Charlotte SS|EQP-CLL-556	53.25	-132.08
SMTPM6490-15	BIOUG22075-C04	BOLD:ACU8085	MG054630	Animalia;Arthropoda;Insecta;Coleoptera;Kateretidae	Kateretidae	2015-04-20/05-08	Haida Gwaii|Queen Charlotte, Queen Charlotte SS|EQP-CLL-556	53.25	-132.08
SMTPM6491-15	BIOUG22075-C05	BOLD:AAP7828	MG061352	Animalia;Arthropoda;Insecta;Coleoptera;Nitidulidae;Epuraeinae;Epuraea	Epuraea truncatella	2015-04-20/05-08	Haida Gwaii|Queen Charlotte, Queen Charlotte SS|EQP-CLL-556	53.25	-132.08
SMTPM649-15	BIOUG21989-C05	BOLD:AAG1742	MG092854	Animalia;Arthropoda;Insecta;Diptera;Muscidae;Phaoniinae;Helina	Helina rufitibia	2015-04-20/05-08	Landmark|Landmark Collegiate|EQP-CLL-551	49.66	-96.81
SMTPM6492-15	BIOUG22075-C06	BOLD:AAP7828	MG060194	Animalia;Arthropoda;Insecta;Coleoptera;Nitidulidae;Epuraeinae;Epuraea	Epuraea truncatella	2015-04-20/05-08	Haida Gwaii|Queen Charlotte, Queen Charlotte SS|EQP-CLL-556	53.25	-132.08
SMTPM6493-15	BIOUG22075-C07	BOLD:ACU5912	MG056311	Animalia;Arthropoda;Insecta;Coleoptera;Melandryidae;Melandryinae;Prothalpia	Prothalpia holmbergi	2015-04-20/05-08	Haida Gwaii|Queen Charlotte, Queen Charlotte SS|EQP-CLL-556	53.25	-132.08
SMTPM6494-15	BIOUG22075-C08	BOLD:ACU5912	MG059734	Animalia;Arthropoda;Insecta;Coleoptera;Melandryidae;Melandryinae;Prothalpia	Prothalpia holmbergi	2015-04-20/05-08	Haida Gwaii|Queen Charlotte, Queen Charlotte SS|EQP-CLL-556	53.25	-132.08
SMTPM6495-15	BIOUG22075-C09	BOLD:AAI8935	MG054237	Animalia;Arthropoda;Insecta;Coleoptera;Latridiidae;Corticariinae;Cortinicara	Cortinicara gibbosa	2015-04-20/05-08	Haida Gwaii|Queen Charlotte, Queen Charlotte SS|EQP-CLL-556	53.25	-132.08
SMTPM6496-15	BIOUG22075-C10	BOLD:AAI8935	MG056197	Animalia;Arthropoda;Insecta;Coleoptera;Latridiidae;Corticariinae;Cortinicara	Cortinicara gibbosa	2015-04-20/05-08	Haida Gwaii|Queen Charlotte, Queen Charlotte SS|EQP-CLL-556	53.25	-132.08
SMTPM6497-15	BIOUG22075-C11	BOLD:AAP7828	MG055181	Animalia;Arthropoda;Insecta;Coleoptera;Nitidulidae;Epuraeinae;Epuraea	Epuraea truncatella	2015-04-20/05-08	Haida Gwaii|Queen Charlotte, Queen Charlotte SS|EQP-CLL-556	53.25	-132.08
SMTPM6498-15	BIOUG22075-C12	BOLD:AAM9619	MG061748	Animalia;Arthropoda;Insecta;Coleoptera;Staphylinidae;Tachyporinae;Tachyporus	Tachyporus nitidulus	2015-04-20/05-08	Haida Gwaii|Queen Charlotte, Queen Charlotte SS|EQP-CLL-556	53.25	-132.08
SMTPM6499-15	BIOUG22075-D01	BOLD:ACU9473	MG406542	Animalia;Arthropoda;Insecta;Hemiptera;Psyllidae	Psyllidae	2015-04-20/05-08	Haida Gwaii|Queen Charlotte, Queen Charlotte SS|EQP-CLL-556	53.25	-132.08
SMTPM6500-15	BIOUG22075-D02	BOLD:AAY6741	MG401772	Animalia;Arthropoda;Insecta;Hemiptera;Cicadellidae;Typhlocybinae;Empoasca	Empoasca decipiens	2015-04-20/05-08	Haida Gwaii|Queen Charlotte, Queen Charlotte SS|EQP-CLL-556	53.25	-132.08
SMTPM6501-15	BIOUG22075-D03	BOLD:AAY6741	MG399940	Animalia;Arthropoda;Insecta;Hemiptera;Cicadellidae;Typhlocybinae;Empoasca	Empoasca decipiens	2015-04-20/05-08	Haida Gwaii|Queen Charlotte, Queen Charlotte SS|EQP-CLL-556	53.25	-132.08
SMTPM650-15	BIOUG21989-C06	BOLD:ADL5630	MG176725	Animalia;Arthropoda;Insecta;Diptera;Chironomidae;Chironominae;Chironomus	Chironomus sp. TE11	2015-04-20/05-08	Landmark|Landmark Collegiate|EQP-CLL-551	49.66	-96.81
SMTPM6502-15	BIOUG22075-D04	BOLD:AAY6741	MG404489	Animalia;Arthropoda;Insecta;Hemiptera;Cicadellidae;Typhlocybinae;Empoasca	Empoasca decipiens	2015-04-20/05-08	Haida Gwaii|Queen Charlotte, Queen Charlotte SS|EQP-CLL-556	53.25	-132.08
SMTPM6503-15	BIOUG22075-D05	BOLD:AAV0254	MG401599	Animalia;Arthropoda;Insecta;Hemiptera;Cicadellidae	Cicadellidae	2015-04-20/05-08	Haida Gwaii|Queen Charlotte, Queen Charlotte SS|EQP-CLL-556	53.25	-132.08
SMTPM6504-15	BIOUG22075-D06	BOLD:AAV0254	MG397613	Animalia;Arthropoda;Insecta;Hemiptera;Cicadellidae	Cicadellidae	2015-04-20/05-08	Haida Gwaii|Queen Charlotte, Queen Charlotte SS|EQP-CLL-556	53.25	-132.08
SMTPM6505-15	BIOUG22075-D07	BOLD:AAY6741	MG406004	Animalia;Arthropoda;Insecta;Hemiptera;Cicadellidae;Typhlocybinae;Empoasca	Empoasca decipiens	2015-04-20/05-08	Haida Gwaii|Queen Charlotte, Queen Charlotte SS|EQP-CLL-556	53.25	-132.08
SMTPM6506-15	BIOUG22075-D08	BOLD:ACC4174	MG401988	Animalia;Arthropoda;Insecta;Hemiptera;Cicadellidae;Typhlocybinae;Empoasca	Empoasca	2015-04-20/05-08	Haida Gwaii|Queen Charlotte, Queen Charlotte SS|EQP-CLL-556	53.25	-132.08
SMTPM6507-15	BIOUG22075-D09	BOLD:ACI9537	MG406360	Animalia;Arthropoda;Insecta;Hemiptera;Lygaeidae;Ischnorhynchinae	Ischnorhynchinae	2015-04-20/05-08	Haida Gwaii|Queen Charlotte, Queen Charlotte SS|EQP-CLL-556	53.25	-132.08
SMTPM6508-15	BIOUG22075-D10	BOLD:AAY6741	MG402714	Animalia;Arthropoda;Insecta;Hemiptera;Cicadellidae;Typhlocybinae;Empoasca	Empoasca decipiens	2015-04-20/05-08	Haida Gwaii|Queen Charlotte, Queen Charlotte SS|EQP-CLL-556	53.25	-132.08
SMTPM6509-15	BIOUG22075-D11	BOLD:ACU9473	MG401602	Animalia;Arthropoda;Insecta;Hemiptera;Psyllidae	Psyllidae	2015-04-20/05-08	Haida Gwaii|Queen Charlotte, Queen Charlotte SS|EQP-CLL-556	53.25	-132.08
SMTPM6510-15	BIOUG22075-D12	BOLD:AAV0254	MG405225	Animalia;Arthropoda;Insecta;Hemiptera;Cicadellidae	Cicadellidae	2015-04-20/05-08	Haida Gwaii|Queen Charlotte, Queen Charlotte SS|EQP-CLL-556	53.25	-132.08
SMTPM6511-15	BIOUG22075-E01	BOLD:AAY6741	MG402830	Animalia;Arthropoda;Insecta;Hemiptera;Cicadellidae;Typhlocybinae;Empoasca	Empoasca decipiens	2015-04-20/05-08	Haida Gwaii|Queen Charlotte, Queen Charlotte SS|EQP-CLL-556	53.25	-132.08
SMTPM651-15	BIOUG21989-C07	BOLD:AAD0853	MG291330	Animalia;Arthropoda;Insecta;Diptera;Scathophagidae;Scathophaginae;Scathophaga	Scathophaga furcata	2015-04-20/05-08	Landmark|Landmark Collegiate|EQP-CLL-551	49.66	-96.81
SMTPM6512-15	BIOUG22075-E02	BOLD:ACU9473	MG400001	Animalia;Arthropoda;Insecta;Hemiptera;Psyllidae	Psyllidae	2015-04-20/05-08	Haida Gwaii|Queen Charlotte, Queen Charlotte SS|EQP-CLL-556	53.25	-132.08
SMTPM6513-15	BIOUG22075-E03	BOLD:AAY6741	MG406861	Animalia;Arthropoda;Insecta;Hemiptera;Cicadellidae;Typhlocybinae;Empoasca	Empoasca decipiens	2015-04-20/05-08	Haida Gwaii|Queen Charlotte, Queen Charlotte SS|EQP-CLL-556	53.25	-132.08
SMTPM6514-15	BIOUG22075-E04	BOLD:AAV0248	MG398273	Animalia;Arthropoda;Insecta;Hemiptera;Cicadellidae;Eurymelinae;Idiocerus	Idiocerus obispanus	2015-04-20/05-08	Haida Gwaii|Queen Charlotte, Queen Charlotte SS|EQP-CLL-556	53.25	-132.08
SMTPM6515-15	BIOUG22075-E05	BOLD:ACI9537	MG401469	Animalia;Arthropoda;Insecta;Hemiptera;Lygaeidae;Ischnorhynchinae	Ischnorhynchinae	2015-04-20/05-08	Haida Gwaii|Queen Charlotte, Queen Charlotte SS|EQP-CLL-556	53.25	-132.08
SMTPM6516-15	BIOUG22075-E06	BOLD:ACU9473	MG404513	Animalia;Arthropoda;Insecta;Hemiptera;Psyllidae	Psyllidae	2015-04-20/05-08	Haida Gwaii|Queen Charlotte, Queen Charlotte SS|EQP-CLL-556	53.25	-132.08
SMTPM6518-15	BIOUG22075-E08	BOLD:ACI9537	MG406964	Animalia;Arthropoda;Insecta;Hemiptera;Lygaeidae;Ischnorhynchinae	Ischnorhynchinae	2015-04-20/05-08	Haida Gwaii|Queen Charlotte, Queen Charlotte SS|EQP-CLL-556	53.25	-132.08
SMTPM6519-15	BIOUG22075-E09	BOLD:AAH6282	MG357262	Animalia;Arthropoda;Insecta;Lepidoptera;Elachistidae;Elachistinae;Elachista	Elachista	2015-04-20/05-08	Haida Gwaii|Queen Charlotte, Queen Charlotte SS|EQP-CLL-556	53.25	-132.08
SMTPM6520-15	BIOUG22075-E10	BOLD:AAH6282	MG365547	Animalia;Arthropoda;Insecta;Lepidoptera;Elachistidae;Elachistinae;Elachista	Elachista	2015-04-20/05-08	Haida Gwaii|Queen Charlotte, Queen Charlotte SS|EQP-CLL-556	53.25	-132.08
SMTPM6521-15	BIOUG22075-E11	BOLD:AAH6282	MG361404	Animalia;Arthropoda;Insecta;Lepidoptera;Elachistidae;Elachistinae;Elachista	Elachista	2015-04-20/05-08	Haida Gwaii|Queen Charlotte, Queen Charlotte SS|EQP-CLL-556	53.25	-132.08
SMTPM652-15	BIOUG21989-C08	BOLD:AAG1742	MG090475	Animalia;Arthropoda;Insecta;Diptera;Muscidae;Phaoniinae;Helina	Helina rufitibia	2015-04-20/05-08	Landmark|Landmark Collegiate|EQP-CLL-551	49.66	-96.81
SMTPM6522-15	BIOUG22075-E12	BOLD:AAH6282	MG364091	Animalia;Arthropoda;Insecta;Lepidoptera;Elachistidae;Elachistinae;Elachista	Elachista	2015-04-20/05-08	Haida Gwaii|Queen Charlotte, Queen Charlotte SS|EQP-CLL-556	53.25	-132.08
SMTPM6523-15	BIOUG22075-F01	BOLD:AAH6282	MG361766	Animalia;Arthropoda;Insecta;Lepidoptera;Elachistidae;Elachistinae;Elachista	Elachista	2015-04-20/05-08	Haida Gwaii|Queen Charlotte, Queen Charlotte SS|EQP-CLL-556	53.25	-132.08
SMTPM6524-15	BIOUG22075-F02	BOLD:AAH6282	MG359342	Animalia;Arthropoda;Insecta;Lepidoptera;Elachistidae;Elachistinae;Elachista	Elachista	2015-04-20/05-08	Haida Gwaii|Queen Charlotte, Queen Charlotte SS|EQP-CLL-556	53.25	-132.08
SMTPM6525-15	BIOUG22075-F03	BOLD:AAB6103	MG362908	Animalia;Arthropoda;Insecta;Lepidoptera;Yponomeutidae;Yponomeutinae;Eucalantica	Eucalantica polita	2015-04-20/05-08	Haida Gwaii|Queen Charlotte, Queen Charlotte SS|EQP-CLL-556	53.25	-132.08
SMTPM6526-15	BIOUG22075-F04	BOLD:AAH6282	MG358071	Animalia;Arthropoda;Insecta;Lepidoptera;Elachistidae;Elachistinae;Elachista	Elachista	2015-04-20/05-08	Haida Gwaii|Queen Charlotte, Queen Charlotte SS|EQP-CLL-556	53.25	-132.08
SMTPM6527-15	BIOUG22075-F05	BOLD:AAH6282	MG364298	Animalia;Arthropoda;Insecta;Lepidoptera;Elachistidae;Elachistinae;Elachista	Elachista	2015-04-20/05-08	Haida Gwaii|Queen Charlotte, Queen Charlotte SS|EQP-CLL-556	53.25	-132.08
SMTPM6528-15	BIOUG22075-F06	BOLD:AAH6282	MG364942	Animalia;Arthropoda;Insecta;Lepidoptera;Elachistidae;Elachistinae;Elachista	Elachista	2015-04-20/05-08	Haida Gwaii|Queen Charlotte, Queen Charlotte SS|EQP-CLL-556	53.25	-132.08
SMTPM6529-15	BIOUG22075-F07	BOLD:AAH6282	MG362263	Animalia;Arthropoda;Insecta;Lepidoptera;Elachistidae;Elachistinae;Elachista	Elachista	2015-04-20/05-08	Haida Gwaii|Queen Charlotte, Queen Charlotte SS|EQP-CLL-556	53.25	-132.08
SMTPM6530-15	BIOUG22075-F08	BOLD:AAH6282	MG359298	Animalia;Arthropoda;Insecta;Lepidoptera;Elachistidae;Elachistinae;Elachista	Elachista	2015-04-20/05-08	Haida Gwaii|Queen Charlotte, Queen Charlotte SS|EQP-CLL-556	53.25	-132.08
SMTPM6531-15	BIOUG22075-F09	BOLD:AAH6282	MG364863	Animalia;Arthropoda;Insecta;Lepidoptera;Elachistidae;Elachistinae;Elachista	Elachista	2015-04-20/05-08	Haida Gwaii|Queen Charlotte, Queen Charlotte SS|EQP-CLL-556	53.25	-132.08
SMTPM653-15	BIOUG21989-C09	BOLD:AAD0853	MG298526	Animalia;Arthropoda;Insecta;Diptera;Scathophagidae;Scathophaginae;Scathophaga	Scathophaga furcata	2015-04-20/05-08	Landmark|Landmark Collegiate|EQP-CLL-551	49.66	-96.81
SMTPM6532-15	BIOUG22075-F10	BOLD:AAH6282	MG361709	Animalia;Arthropoda;Insecta;Lepidoptera;Elachistidae;Elachistinae;Elachista	Elachista	2015-04-20/05-08	Haida Gwaii|Queen Charlotte, Queen Charlotte SS|EQP-CLL-556	53.25	-132.08
SMTPM6533-15	BIOUG22075-F11	BOLD:AAH6282	MG362786	Animalia;Arthropoda;Insecta;Lepidoptera;Elachistidae;Elachistinae;Elachista	Elachista	2015-04-20/05-08	Haida Gwaii|Queen Charlotte, Queen Charlotte SS|EQP-CLL-556	53.25	-132.08
SMTPM6534-15	BIOUG22075-F12	BOLD:ACU8660	MG121638	Animalia;Arthropoda;Insecta;Diptera;Agromyzidae	Agromyzidae	2015-04-20/05-08	Haida Gwaii|Queen Charlotte, Queen Charlotte SS|EQP-CLL-556	53.25	-132.08
SMTPM6536-15	BIOUG22075-G02	BOLD:ACU7886	MG091328	Animalia;Arthropoda;Insecta;Diptera;Mycetophilidae;Mycetophilinae;Mycetophilini;Mycetophila	Mycetophila	2015-04-20/05-08	Haida Gwaii|Queen Charlotte, Queen Charlotte SS|EQP-CLL-556	53.25	-132.08
SMTPM6537-15	BIOUG22075-G03	BOLD:ACU6348	MG085895	Animalia;Arthropoda;Insecta;Diptera;Drosophilidae;Drosophilinae	Drosophilinae	2015-04-20/05-08	Haida Gwaii|Queen Charlotte, Queen Charlotte SS|EQP-CLL-556	53.25	-132.08
SMTPM6538-15	BIOUG22075-G04	BOLD:ADC8193	MG070645	Animalia;Arthropoda;Insecta;Diptera;Chironomidae;Orthocladiinae	Orthocladiinae	2015-04-20/05-08	Haida Gwaii|Queen Charlotte, Queen Charlotte SS|EQP-CLL-556	53.25	-132.08
SMTPM6539-15	BIOUG22075-G05	BOLD:ACC1767	MG076334	Animalia;Arthropoda;Insecta;Diptera;Chironomidae;Orthocladiinae	Orthocladiinae	2015-04-20/05-08	Haida Gwaii|Queen Charlotte, Queen Charlotte SS|EQP-CLL-556	53.25	-132.08
SMTPM6540-15	BIOUG22075-G06	BOLD:ACA1112	MG085405	Animalia;Arthropoda;Insecta;Diptera;Empididae;Empidinae;Rhamphomyia	Rhamphomyia	2015-04-20/05-08	Haida Gwaii|Queen Charlotte, Queen Charlotte SS|EQP-CLL-556	53.25	-132.08
SMTPM6541-15	BIOUG22075-G07	BOLD:ACM4674	MG073851	Animalia;Arthropoda;Insecta;Diptera;Chironomidae;Orthocladiinae	Orthocladiinae	2015-04-20/05-08	Haida Gwaii|Queen Charlotte, Queen Charlotte SS|EQP-CLL-556	53.25	-132.08
SMTPM654-15	BIOUG22020-C04	BOLD:ABA6312	MG056762	Animalia;Arthropoda;Insecta;Coleoptera;Cucujidae;Cucujus	Cucujus clavipes	2015-04-20/05-08	Landmark|Landmark Collegiate|EQP-CLL-551	49.66	-96.81
SMTPM6542-15	BIOUG22075-G08	BOLD:AAG3314	MG104646	Animalia;Arthropoda;Insecta;Diptera;Phoridae;Metopininae;Megaselia	Megaselia	2015-04-20/05-08	Haida Gwaii|Queen Charlotte, Queen Charlotte SS|EQP-CLL-556	53.25	-132.08
SMTPM6543-15	BIOUG22075-G09	BOLD:ACU8034	MG073559	Animalia;Arthropoda;Insecta;Diptera;Chironomidae	Chironomidae	2015-04-20/05-08	Haida Gwaii|Queen Charlotte, Queen Charlotte SS|EQP-CLL-556	53.25	-132.08
SMTPM6544-15	BIOUG22075-G10	BOLD:ACU8660	MG116242	Animalia;Arthropoda;Insecta;Diptera;Agromyzidae	Agromyzidae	2015-04-20/05-08	Haida Gwaii|Queen Charlotte, Queen Charlotte SS|EQP-CLL-556	53.25	-132.08
SMTPM6545-15	BIOUG22075-G11	BOLD:ACA1112	MG079959	Animalia;Arthropoda;Insecta;Diptera;Empididae;Empidinae;Rhamphomyia	Rhamphomyia	2015-04-20/05-08	Haida Gwaii|Queen Charlotte, Queen Charlotte SS|EQP-CLL-556	53.25	-132.08
SMTPM6546-15	BIOUG22075-G12	BOLD:ADH9114	MG083673	Animalia;Arthropoda;Insecta;Diptera;Ephydridae;Notiphilinae;Hydrellia	Hydrellia griseola	2015-04-20/05-08	Haida Gwaii|Queen Charlotte, Queen Charlotte SS|EQP-CLL-556	53.25	-132.08
SMTPM6547-15	BIOUG22075-H01	BOLD:ACA1112	MG079525	Animalia;Arthropoda;Insecta;Diptera;Empididae;Empidinae;Rhamphomyia	Rhamphomyia	2015-04-20/05-08	Haida Gwaii|Queen Charlotte, Queen Charlotte SS|EQP-CLL-556	53.25	-132.08
SMTPM6548-15	BIOUG22075-H02	BOLD:ACU7598	MG115142	Animalia;Arthropoda;Insecta;Diptera;Agromyzidae	Agromyzidae	2015-04-20/05-08	Haida Gwaii|Queen Charlotte, Queen Charlotte SS|EQP-CLL-556	53.25	-132.08
SMTPM6549-15	BIOUG22075-H03	BOLD:ACU8660	MG121193	Animalia;Arthropoda;Insecta;Diptera;Agromyzidae	Agromyzidae	2015-04-20/05-08	Haida Gwaii|Queen Charlotte, Queen Charlotte SS|EQP-CLL-556	53.25	-132.08
SMTPM6550-15	BIOUG22075-H04	BOLD:ACA1112	MG085039	Animalia;Arthropoda;Insecta;Diptera;Empididae;Empidinae;Rhamphomyia	Rhamphomyia	2015-04-20/05-08	Haida Gwaii|Queen Charlotte, Queen Charlotte SS|EQP-CLL-556	53.25	-132.08
SMTPM6551-15	BIOUG22075-H05	BOLD:ADH9114	MG077278	Animalia;Arthropoda;Insecta;Diptera;Ephydridae;Notiphilinae;Hydrellia	Hydrellia griseola	2015-04-20/05-08	Haida Gwaii|Queen Charlotte, Queen Charlotte SS|EQP-CLL-556	53.25	-132.08
SMTPM655-15	BIOUG22020-C05	BOLD:AAX1229	MG055404	Animalia;Arthropoda;Insecta;Coleoptera;Coccinellidae;Coccinellinae;Hippodamia	Hippodamia tredecimpunctata	2015-04-20/05-08	Landmark|Landmark Collegiate|EQP-CLL-551	49.66	-96.81
SMTPM6552-15	BIOUG22075-H06	BOLD:ACC1767	MG069678	Animalia;Arthropoda;Insecta;Diptera;Chironomidae;Orthocladiinae	Orthocladiinae	2015-04-20/05-08	Haida Gwaii|Queen Charlotte, Queen Charlotte SS|EQP-CLL-556	53.25	-132.08
SMTPM6553-15	BIOUG22075-H07	BOLD:ADH9114	MG083791	Animalia;Arthropoda;Insecta;Diptera;Ephydridae;Notiphilinae;Hydrellia	Hydrellia griseola	2015-04-20/05-08	Haida Gwaii|Queen Charlotte, Queen Charlotte SS|EQP-CLL-556	53.25	-132.08
SMTPM6554-15	BIOUG22075-H08	BOLD:AAL7819	MG298120	Animalia;Arthropoda;Insecta;Diptera;Psychodidae;Psychodinae;Psychoda	Psychoda	2015-04-20/05-08	Haida Gwaii|Queen Charlotte, Queen Charlotte SS|EQP-CLL-556	53.25	-132.08
SMTPM6555-15	BIOUG22075-H09	BOLD:AAG1021	MG066795	Animalia;Arthropoda;Insecta;Diptera;Chironomidae;Orthocladiinae;Bryophaenocladius	Bryophaenocladius sp. 8ES	2015-04-20/05-08	Haida Gwaii|Queen Charlotte, Queen Charlotte SS|EQP-CLL-556	53.25	-132.08
SMTPM6557-15	BIOUG22075-H11	BOLD:ACR8109	MG096626	Animalia;Arthropoda;Insecta;Diptera;Iteaphila-group;Anthepiscopus	Anthepiscopus	2015-04-20/05-08	Haida Gwaii|Queen Charlotte, Queen Charlotte SS|EQP-CLL-556	53.25	-132.08
SMTPM6558-15	BIOUG22076-A01	BOLD:ACU7862	MG079511	Animalia;Arthropoda;Insecta;Diptera;Empididae	Empididae	2015-04-20/05-08	Haida Gwaii|Queen Charlotte, Queen Charlotte SS|EQP-CLL-556	53.25	-132.08
SMTPM6559-15	BIOUG22076-A02	BOLD:ADB0726	MG116150	Animalia;Arthropoda;Insecta;Diptera;Cecidomyiidae	Cecidomyiidae	2015-04-20/05-08	Haida Gwaii|Queen Charlotte, Queen Charlotte SS|EQP-CLL-556	53.25	-132.08
SMTPM6560-15	BIOUG22076-A03	BOLD:AAL7819	MG296226	Animalia;Arthropoda;Insecta;Diptera;Psychodidae;Psychodinae;Psychoda	Psychoda	2015-04-20/05-08	Haida Gwaii|Queen Charlotte, Queen Charlotte SS|EQP-CLL-556	53.25	-132.08
SMTPM6561-15	BIOUG22076-A04	BOLD:ADH9114	MG080732	Animalia;Arthropoda;Insecta;Diptera;Ephydridae;Notiphilinae;Hydrellia	Hydrellia griseola	2015-04-20/05-08	Haida Gwaii|Queen Charlotte, Queen Charlotte SS|EQP-CLL-556	53.25	-132.08
SMTPM656-15	BIOUG22020-C06	BOLD:AAB1409	MG165641	Animalia;Arthropoda;Insecta;Diptera;Syrphidae;Eristalinae;Eristalis	Eristalis dimidiata	2015-04-20/05-08	Landmark|Landmark Collegiate|EQP-CLL-551	49.66	-96.81
SMTPM6562-15	BIOUG22076-A05	BOLD:ACU7862	MG078908	Animalia;Arthropoda;Insecta;Diptera;Empididae	Empididae	2015-04-20/05-08	Haida Gwaii|Queen Charlotte, Queen Charlotte SS|EQP-CLL-556	53.25	-132.08
SMTPM6563-15	BIOUG22076-A06	BOLD:ACU7862	MG086790	Animalia;Arthropoda;Insecta;Diptera;Empididae	Empididae	2015-04-20/05-08	Haida Gwaii|Queen Charlotte, Queen Charlotte SS|EQP-CLL-556	53.25	-132.08
SMTPM6564-15	BIOUG22076-A07	BOLD:ADH9114	MG083678	Animalia;Arthropoda;Insecta;Diptera;Ephydridae;Notiphilinae;Hydrellia	Hydrellia griseola	2015-04-20/05-08	Haida Gwaii|Queen Charlotte, Queen Charlotte SS|EQP-CLL-556	53.25	-132.08
SMTPM6565-15	BIOUG22076-A08	BOLD:ACR8109	MG094955	Animalia;Arthropoda;Insecta;Diptera;Iteaphila-group;Anthepiscopus	Anthepiscopus	2015-04-20/05-08	Haida Gwaii|Queen Charlotte, Queen Charlotte SS|EQP-CLL-556	53.25	-132.08
SMTPM6566-15	BIOUG22076-A09	BOLD:AAH4164	MG308794	Animalia;Arthropoda;Insecta;Diptera;Chloropidae;Oscinellinae;Elachiptera	Elachiptera decipiens	2015-04-20/05-08	Haida Gwaii|Queen Charlotte, Queen Charlotte SS|EQP-CLL-556	53.25	-132.08
SMTPM6567-15	BIOUG22076-A10	BOLD:ACG2207	MG067265	Animalia;Arthropoda;Insecta;Diptera;Chironomidae;Orthocladiinae	Orthocladiinae	2015-04-20/05-08	Haida Gwaii|Queen Charlotte, Queen Charlotte SS|EQP-CLL-556	53.25	-132.08
SMTPM6568-15	BIOUG22076-A11	BOLD:AAP6478	MG091340	Animalia;Arthropoda;Insecta;Diptera;Muscidae;Coenosiinae;Coenosia	Coenosia pilosissima	2015-04-20/05-08	Haida Gwaii|Queen Charlotte, Queen Charlotte SS|EQP-CLL-556	53.25	-132.08
SMTPM6569-15	BIOUG22076-A12	BOLD:ADB0726	MG113850	Animalia;Arthropoda;Insecta;Diptera;Cecidomyiidae	Cecidomyiidae	2015-04-20/05-08	Haida Gwaii|Queen Charlotte, Queen Charlotte SS|EQP-CLL-556	53.25	-132.08
SMTPM6570-15	BIOUG22076-B01	BOLD:ACI8989	MG092522	Animalia;Arthropoda;Insecta;Diptera;Limoniidae;Chioneinae;Erioptera	Erioptera	2015-04-20/05-08	Haida Gwaii|Queen Charlotte, Queen Charlotte SS|EQP-CLL-556	53.25	-132.08
SMTPM6571-15	BIOUG22076-B02	BOLD:ACP8287	MG067885	Animalia;Arthropoda;Insecta;Diptera;Chironomidae;Orthocladiinae	Orthocladiinae	2015-04-20/05-08	Haida Gwaii|Queen Charlotte, Queen Charlotte SS|EQP-CLL-556	53.25	-132.08
SMTPM657-15	BIOUG22020-C07	BOLD:AAB1409	MG165287	Animalia;Arthropoda;Insecta;Diptera;Syrphidae;Eristalinae;Eristalis	Eristalis dimidiata	2015-04-20/05-08	Landmark|Landmark Collegiate|EQP-CLL-551	49.66	-96.81
SMTPM6572-15	BIOUG22076-B03	BOLD:ADH9114	MG080283	Animalia;Arthropoda;Insecta;Diptera;Ephydridae;Notiphilinae;Hydrellia	Hydrellia griseola	2015-04-20/05-08	Haida Gwaii|Queen Charlotte, Queen Charlotte SS|EQP-CLL-556	53.25	-132.08
SMTPM6573-15	BIOUG22076-B04	BOLD:ACP9372	MG113145	Animalia;Arthropoda;Insecta;Diptera;Agromyzidae;Phytomyzinae;Chromatomyia	Chromatomyia	2015-04-20/05-08	Haida Gwaii|Queen Charlotte, Queen Charlotte SS|EQP-CLL-556	53.25	-132.08
SMTPM6574-15	BIOUG22076-B05	BOLD:ACB9081	MG070173	Animalia;Arthropoda;Insecta;Diptera;Chironomidae;Orthocladiinae	Orthocladiinae	2015-04-20/05-08	Haida Gwaii|Queen Charlotte, Queen Charlotte SS|EQP-CLL-556	53.25	-132.08
SMTPM6575-15	BIOUG22076-B06	BOLD:AAG7021	MG164189	Animalia;Arthropoda;Insecta;Diptera;Sphaeroceridae;Limosininae;Terrilimosina	Terrilimosina schmitzi	2015-04-20/05-08	Haida Gwaii|Queen Charlotte, Queen Charlotte SS|EQP-CLL-556	53.25	-132.08
SMTPM6576-15	BIOUG22076-B07	BOLD:ACB9267	MG073838	Animalia;Arthropoda;Insecta;Diptera;Chironomidae	Chironomidae	2015-04-20/05-08	Haida Gwaii|Queen Charlotte, Queen Charlotte SS|EQP-CLL-556	53.25	-132.08
SMTPM6577-15	BIOUG22076-B08	BOLD:ACU8660	MG118204	Animalia;Arthropoda;Insecta;Diptera;Agromyzidae	Agromyzidae	2015-04-20/05-08	Haida Gwaii|Queen Charlotte, Queen Charlotte SS|EQP-CLL-556	53.25	-132.08
SMTPM6578-15	BIOUG22076-B09	BOLD:AAH4164	MG307539	Animalia;Arthropoda;Insecta;Diptera;Chloropidae;Oscinellinae;Elachiptera	Elachiptera decipiens	2015-04-20/05-08	Haida Gwaii|Queen Charlotte, Queen Charlotte SS|EQP-CLL-556	53.25	-132.08
SMTPM6579-15	BIOUG22076-B10	BOLD:AAN5341	MG073276	Animalia;Arthropoda;Insecta;Diptera;Chironomidae;Orthocladiinae;Camptocladius	Camptocladius stercorarius	2015-04-20/05-08	Haida Gwaii|Queen Charlotte, Queen Charlotte SS|EQP-CLL-556	53.25	-132.08
SMTPM6580-15	BIOUG22076-B11	BOLD:ACC1121	MG092132	Animalia;Arthropoda;Insecta;Diptera;Limoniidae	Limoniidae	2015-04-20/05-08	Haida Gwaii|Queen Charlotte, Queen Charlotte SS|EQP-CLL-556	53.25	-132.08
SMTPM6581-15	BIOUG22076-B12	BOLD:AAI4193	MG072797	Animalia;Arthropoda;Insecta;Diptera;Chironomidae;Orthocladiinae;Gymnometriocnemus	Gymnometriocnemus	2015-04-20/05-08	Haida Gwaii|Queen Charlotte, Queen Charlotte SS|EQP-CLL-556	53.25	-132.08
SMTPM658-15	BIOUG22020-C08	BOLD:ABZ2493	MG168153	Animalia;Arthropoda;Insecta;Diptera;Tachinidae;Tachininae;Epalpus	Epalpus signifer	2015-04-20/05-08	Landmark|Landmark Collegiate|EQP-CLL-551	49.66	-96.81
SMTPM6582-15	BIOUG22076-C01	BOLD:AAG1996	MG119985	Animalia;Arthropoda;Insecta;Diptera;Anisopodidae;Anisopodinae;Sylvicola	Sylvicola cinctus	2015-04-20/05-08	Haida Gwaii|Queen Charlotte, Queen Charlotte SS|EQP-CLL-556	53.25	-132.08
SMTPM6583-15	BIOUG22076-C02	BOLD:ACU6348	MG078385	Animalia;Arthropoda;Insecta;Diptera;Drosophilidae;Drosophilinae	Drosophilinae	2015-04-20/05-08	Haida Gwaii|Queen Charlotte, Queen Charlotte SS|EQP-CLL-556	53.25	-132.08
SMTPM6584-15	BIOUG22076-C03	BOLD:ACD1259	MG295894	Animalia;Arthropoda;Insecta;Diptera;Psychodidae;Psychodinae;Psychoda	Psychoda	2015-04-20/05-08	Haida Gwaii|Queen Charlotte, Queen Charlotte SS|EQP-CLL-556	53.25	-132.08
SMTPM6585-15	BIOUG22076-C04	BOLD:ADH9114	MG078144	Animalia;Arthropoda;Insecta;Diptera;Ephydridae;Notiphilinae;Hydrellia	Hydrellia griseola	2015-04-20/05-08	Haida Gwaii|Queen Charlotte, Queen Charlotte SS|EQP-CLL-556	53.25	-132.08
SMTPM6586-15	BIOUG22076-C05	BOLD:ACP9604	MG295305	Animalia;Arthropoda;Insecta;Diptera;Sciaridae;Bradysia	Bradysia	2015-04-20/05-08	Haida Gwaii|Queen Charlotte, Queen Charlotte SS|EQP-CLL-556	53.25	-132.08
SMTPM6587-15	BIOUG22076-C06	BOLD:ACL0132	MG074810	Animalia;Arthropoda;Insecta;Diptera;Chironomidae;Orthocladiinae;Orthocladius	Orthocladius	2015-04-20/05-08	Haida Gwaii|Queen Charlotte, Queen Charlotte SS|EQP-CLL-556	53.25	-132.08
SMTPM6588-15	BIOUG22076-C07	BOLD:ACU9397	MG081411	Animalia;Arthropoda;Insecta;Diptera;Empididae	Empididae	2015-04-20/05-08	Haida Gwaii|Queen Charlotte, Queen Charlotte SS|EQP-CLL-556	53.25	-132.08
SMTPM6589-15	BIOUG22076-C08	BOLD:ACA1112	MG081738	Animalia;Arthropoda;Insecta;Diptera;Empididae;Empidinae;Rhamphomyia	Rhamphomyia	2015-04-20/05-08	Haida Gwaii|Queen Charlotte, Queen Charlotte SS|EQP-CLL-556	53.25	-132.08
SMTPM6590-15	BIOUG22076-C09	BOLD:ACB9267	MG070708	Animalia;Arthropoda;Insecta;Diptera;Chironomidae	Chironomidae	2015-04-20/05-08	Haida Gwaii|Queen Charlotte, Queen Charlotte SS|EQP-CLL-556	53.25	-132.08
SMTPM6591-15	BIOUG22076-C10	BOLD:ADH9114	MG082972	Animalia;Arthropoda;Insecta;Diptera;Ephydridae;Notiphilinae;Hydrellia	Hydrellia griseola	2015-04-20/05-08	Haida Gwaii|Queen Charlotte, Queen Charlotte SS|EQP-CLL-556	53.25	-132.08
SMTPM659-15	BIOUG22020-C09	BOLD:ABZ2493	MG164745	Animalia;Arthropoda;Insecta;Diptera;Tachinidae;Tachininae;Epalpus	Epalpus signifer	2015-04-20/05-08	Landmark|Landmark Collegiate|EQP-CLL-551	49.66	-96.81
SMTPM6592-15	BIOUG22076-C11	BOLD:ADH9114	MG081565	Animalia;Arthropoda;Insecta;Diptera;Ephydridae;Notiphilinae;Hydrellia	Hydrellia griseola	2015-04-20/05-08	Haida Gwaii|Queen Charlotte, Queen Charlotte SS|EQP-CLL-556	53.25	-132.08
SMTPM6593-15	BIOUG22076-C12	BOLD:ACB9267	MG072177	Animalia;Arthropoda;Insecta;Diptera;Chironomidae	Chironomidae	2015-04-20/05-08	Haida Gwaii|Queen Charlotte, Queen Charlotte SS|EQP-CLL-556	53.25	-132.08
SMTPM6594-15	BIOUG22076-D01	BOLD:ACU7862	MG081860	Animalia;Arthropoda;Insecta;Diptera;Empididae	Empididae	2015-04-20/05-08	Haida Gwaii|Queen Charlotte, Queen Charlotte SS|EQP-CLL-556	53.25	-132.08
SMTPM6595-15	BIOUG22076-D02	BOLD:ADH9114	MG081402	Animalia;Arthropoda;Insecta;Diptera;Ephydridae;Notiphilinae;Hydrellia	Hydrellia griseola	2015-04-20/05-08	Haida Gwaii|Queen Charlotte, Queen Charlotte SS|EQP-CLL-556	53.25	-132.08
SMTPM6596-15	BIOUG22076-D03	BOLD:ACC1767	MG069941	Animalia;Arthropoda;Insecta;Diptera;Chironomidae;Orthocladiinae	Orthocladiinae	2015-04-20/05-08	Haida Gwaii|Queen Charlotte, Queen Charlotte SS|EQP-CLL-556	53.25	-132.08
SMTPM6597-15	BIOUG22076-D04	BOLD:ACA1112	MG086217	Animalia;Arthropoda;Insecta;Diptera;Empididae;Empidinae;Rhamphomyia	Rhamphomyia	2015-04-20/05-08	Haida Gwaii|Queen Charlotte, Queen Charlotte SS|EQP-CLL-556	53.25	-132.08
SMTPM6598-15	BIOUG22076-D05	BOLD:AAQ2557	MG294903	Animalia;Arthropoda;Insecta;Diptera;Sciaridae;Peyerimhoffia	Peyerimhoffia vagabunda	2015-04-20/05-08	Haida Gwaii|Queen Charlotte, Queen Charlotte SS|EQP-CLL-556	53.25	-132.08
SMTPM6599-15	BIOUG22076-D06	BOLD:ACU8660	MG116614	Animalia;Arthropoda;Insecta;Diptera;Agromyzidae	Agromyzidae	2015-04-20/05-08	Haida Gwaii|Queen Charlotte, Queen Charlotte SS|EQP-CLL-556	53.25	-132.08
SMTPM6600-15	BIOUG22076-D07	BOLD:ACB9634	MG069461	Animalia;Arthropoda;Insecta;Diptera;Chironomidae;Orthocladiinae;Limnophyes	Limnophyes	2015-04-20/05-08	Haida Gwaii|Queen Charlotte, Queen Charlotte SS|EQP-CLL-556	53.25	-132.08
SMTPM6601-15	BIOUG22076-D08	BOLD:ACC1767	MG076087	Animalia;Arthropoda;Insecta;Diptera;Chironomidae;Orthocladiinae	Orthocladiinae	2015-04-20/05-08	Haida Gwaii|Queen Charlotte, Queen Charlotte SS|EQP-CLL-556	53.25	-132.08
SMTPM660-15	BIOUG22020-C10	BOLD:ABZ2493	MG169087	Animalia;Arthropoda;Insecta;Diptera;Tachinidae;Tachininae;Epalpus	Epalpus signifer	2015-04-20/05-08	Landmark|Landmark Collegiate|EQP-CLL-551	49.66	-96.81
SMTPM6602-15	BIOUG22076-D09	BOLD:ACB9046	MG073822	Animalia;Arthropoda;Insecta;Diptera;Chironomidae;Chironominae;Micropsectra	Micropsectra	2015-04-20/05-08	Haida Gwaii|Queen Charlotte, Queen Charlotte SS|EQP-CLL-556	53.25	-132.08
SMTPM6603-15	BIOUG22076-D10	BOLD:ACR8109	MG096479	Animalia;Arthropoda;Insecta;Diptera;Iteaphila-group;Anthepiscopus	Anthepiscopus	2015-04-20/05-08	Haida Gwaii|Queen Charlotte, Queen Charlotte SS|EQP-CLL-556	53.25	-132.08
SMTPM6604-15	BIOUG22076-D11	BOLD:AAF7192	MG164106	Animalia;Arthropoda;Insecta;Diptera;Tephritidae;Tephritinae;Campiglossa	Campiglossa sabroskyi	2015-04-20/05-08	Haida Gwaii|Queen Charlotte, Queen Charlotte SS|EQP-CLL-556	53.25	-132.08
SMTPM6605-15	BIOUG22076-D12	BOLD:ACP9372	MG118434	Animalia;Arthropoda;Insecta;Diptera;Agromyzidae;Phytomyzinae;Chromatomyia	Chromatomyia	2015-04-20/05-08	Haida Gwaii|Queen Charlotte, Queen Charlotte SS|EQP-CLL-556	53.25	-132.08
SMTPM6606-15	BIOUG22076-E01	BOLD:ACU8660	MG114669	Animalia;Arthropoda;Insecta;Diptera;Agromyzidae	Agromyzidae	2015-04-20/05-08	Haida Gwaii|Queen Charlotte, Queen Charlotte SS|EQP-CLL-556	53.25	-132.08
SMTPM6607-15	BIOUG22076-E02	BOLD:ACU8660	MG119443	Animalia;Arthropoda;Insecta;Diptera;Agromyzidae	Agromyzidae	2015-04-20/05-08	Haida Gwaii|Queen Charlotte, Queen Charlotte SS|EQP-CLL-556	53.25	-132.08
SMTPM6608-15	BIOUG22076-E03	BOLD:ACG6110	MG296036	Animalia;Arthropoda;Insecta;Diptera;Sciaridae	Sciaridae	2015-04-20/05-08	Haida Gwaii|Queen Charlotte, Queen Charlotte SS|EQP-CLL-556	53.25	-132.08
SMTPM6609-15	BIOUG22076-E04	BOLD:ACU8101	MG087350	Animalia;Arthropoda;Insecta;Diptera;Empididae	Empididae	2015-04-20/05-08	Haida Gwaii|Queen Charlotte, Queen Charlotte SS|EQP-CLL-556	53.25	-132.08
SMTPM6610-15	BIOUG22076-E05	BOLD:ACF3401	MG116007	Animalia;Arthropoda;Insecta;Diptera;Cecidomyiidae	Cecidomyiidae	2015-04-20/05-08	Haida Gwaii|Queen Charlotte, Queen Charlotte SS|EQP-CLL-556	53.25	-132.08
SMTPM661-15	BIOUG22020-C11	BOLD:ABZ2493	MG168277	Animalia;Arthropoda;Insecta;Diptera;Tachinidae;Tachininae;Epalpus	Epalpus signifer	2015-04-20/05-08	Landmark|Landmark Collegiate|EQP-CLL-551	49.66	-96.81
SMTPM6612-15	BIOUG22076-E07	BOLD:ACU9549	MG068960	Animalia;Arthropoda;Insecta;Diptera;Chironomidae	Chironomidae	2015-04-20/05-08	Haida Gwaii|Queen Charlotte, Queen Charlotte SS|EQP-CLL-556	53.25	-132.08
SMTPM6613-15	BIOUG22076-E08	BOLD:ADH9114	MG080115	Animalia;Arthropoda;Insecta;Diptera;Ephydridae;Notiphilinae;Hydrellia	Hydrellia griseola	2015-04-20/05-08	Haida Gwaii|Queen Charlotte, Queen Charlotte SS|EQP-CLL-556	53.25	-132.08
SMTPM6614-15	BIOUG22076-E09	BOLD:ACU8157	MG078438	Animalia;Arthropoda;Insecta;Diptera;Drosophilidae;Drosophilinae;Scaptomyza	Scaptomyza	2015-04-20/05-08	Haida Gwaii|Queen Charlotte, Queen Charlotte SS|EQP-CLL-556	53.25	-132.08
SMTPM6615-15	BIOUG22076-E10	BOLD:ACL0132	MG076692	Animalia;Arthropoda;Insecta;Diptera;Chironomidae;Orthocladiinae;Orthocladius	Orthocladius	2015-04-20/05-08	Haida Gwaii|Queen Charlotte, Queen Charlotte SS|EQP-CLL-556	53.25	-132.08
SMTPM6616-15	BIOUG22076-E11	BOLD:AAQ2557	MG291854	Animalia;Arthropoda;Insecta;Diptera;Sciaridae;Peyerimhoffia	Peyerimhoffia vagabunda	2015-04-20/05-08	Haida Gwaii|Queen Charlotte, Queen Charlotte SS|EQP-CLL-556	53.25	-132.08
SMTPM6617-15	BIOUG22076-E12	BOLD:ACU8660	MG119641	Animalia;Arthropoda;Insecta;Diptera;Agromyzidae	Agromyzidae	2015-04-20/05-08	Haida Gwaii|Queen Charlotte, Queen Charlotte SS|EQP-CLL-556	53.25	-132.08
SMTPM6618-15	BIOUG22076-F01	BOLD:AAB2563	MG045384	Animalia;Arthropoda;Arachnida;Araneae;Clubionidae;Clubiona	Clubiona pacifica	2015-04-20/05-08	Haida Gwaii|Queen Charlotte, Queen Charlotte SS|EQP-CLL-556	53.25	-132.08
SMTPM6619-15	BIOUG22076-F02	BOLD:AAL8200	MG045294	Animalia;Arthropoda;Arachnida;Araneae;Linyphiidae;Hypomma	Hypomma subarcticum	2015-04-20/05-08	Haida Gwaii|Queen Charlotte, Queen Charlotte SS|EQP-CLL-556	53.25	-132.08
SMTPM6620-15	BIOUG22076-F03	BOLD:AAL8200	MG045355	Animalia;Arthropoda;Arachnida;Araneae;Linyphiidae;Hypomma	Hypomma subarcticum	2015-04-20/05-08	Haida Gwaii|Queen Charlotte, Queen Charlotte SS|EQP-CLL-556	53.25	-132.08
SMTPM6621-15	BIOUG22076-F04	BOLD:AAL9665	MG043325	Animalia;Arthropoda;Arachnida;Araneae;Linyphiidae;Saaristoa	Saaristoa sammamish	2015-04-20/05-08	Haida Gwaii|Queen Charlotte, Queen Charlotte SS|EQP-CLL-556	53.25	-132.08
SMTPM662-15	BIOUG22020-C12	BOLD:ABZ2493	MG167790	Animalia;Arthropoda;Insecta;Diptera;Tachinidae;Tachininae;Epalpus	Epalpus signifer	2015-04-20/05-08	Landmark|Landmark Collegiate|EQP-CLL-551	49.66	-96.81
SMTPM6622-15	BIOUG22076-F05	BOLD:AAA3681	MG046663	Animalia;Arthropoda;Arachnida;Araneae;Araneidae;Larinioides	Larinioides patagiatus	2015-04-20/05-08	Haida Gwaii|Queen Charlotte, Queen Charlotte SS|EQP-CLL-556	53.25	-132.08
SMTPM6623-15	BIOUG22076-F06	BOLD:AAA8924	MG036585	Animalia;Arthropoda;Collembola;Entomobryomorpha;Entomobryidae;Entomobryinae;Entomobrya	Entomobrya nivalis	2015-04-20/05-08	Haida Gwaii|Queen Charlotte, Queen Charlotte SS|EQP-CLL-556	53.25	-132.08
SMTPM6624-15	BIOUG22076-F07	BOLD:AAA8924	MG039362	Animalia;Arthropoda;Collembola;Entomobryomorpha;Entomobryidae;Entomobryinae;Entomobrya	Entomobrya nivalis	2015-04-20/05-08	Haida Gwaii|Queen Charlotte, Queen Charlotte SS|EQP-CLL-556	53.25	-132.08
SMTPM6625-15	BIOUG22076-F08	BOLD:AAA8924	MG035285	Animalia;Arthropoda;Collembola;Entomobryomorpha;Entomobryidae;Entomobryinae;Entomobrya	Entomobrya nivalis	2015-04-20/05-08	Haida Gwaii|Queen Charlotte, Queen Charlotte SS|EQP-CLL-556	53.25	-132.08
SMTPM6627-15	BIOUG22070-G06	BOLD:AAA8391	MG357838	Animalia;Arthropoda;Insecta;Lepidoptera;Tortricidae;Tortricinae;Acleris	Acleris maccana	2015-04-20/05-08	Mayo|J. V. Clark School|EQP-CLL-523	63.59	-135.89
SMTPM6628-15	BIOUG22070-G07	BOLD:AAA8391	MG364604	Animalia;Arthropoda;Insecta;Lepidoptera;Tortricidae;Tortricinae;Acleris	Acleris maccana	2015-04-20/05-08	Mayo|J. V. Clark School|EQP-CLL-523	63.59	-135.89
SMTPM6629-15	BIOUG22070-G08	BOLD:AAD5010	MG363094	Animalia;Arthropoda;Insecta;Lepidoptera;Depressariidae;Depressariinae;Exaeretia	Exaeretia ciniflonella	2015-04-20/05-08	Mayo|J. V. Clark School|EQP-CLL-523	63.59	-135.89
SMTPM6630-15	BIOUG22070-G09	BOLD:AAA8391	MG362074	Animalia;Arthropoda;Insecta;Lepidoptera;Tortricidae;Tortricinae;Acleris	Acleris maccana	2015-04-20/05-08	Mayo|J. V. Clark School|EQP-CLL-523	63.59	-135.89
SMTPM6631-15	BIOUG22070-G10	BOLD:AAA8391	MG364969	Animalia;Arthropoda;Insecta;Lepidoptera;Tortricidae;Tortricinae;Acleris	Acleris maccana	2015-04-20/05-08	Mayo|J. V. Clark School|EQP-CLL-523	63.59	-135.89
SMTPM663-15	BIOUG22020-D01	BOLD:ACE4513	MG168497	Animalia;Arthropoda;Insecta;Diptera;Tachinidae;Tachininae;Gymnocheta	Gymnocheta	2015-04-20/05-08	Landmark|Landmark Collegiate|EQP-CLL-551	49.66	-96.81
SMTPM6632-15	BIOUG22070-G11	BOLD:AAD5010	MG361970	Animalia;Arthropoda;Insecta;Lepidoptera;Depressariidae;Depressariinae;Exaeretia	Exaeretia ciniflonella	2015-04-20/05-08	Mayo|J. V. Clark School|EQP-CLL-523	63.59	-135.89
SMTPM6633-15	BIOUG22070-G12	BOLD:AAD5010	MG361911	Animalia;Arthropoda;Insecta;Lepidoptera;Depressariidae;Depressariinae;Exaeretia	Exaeretia ciniflonella	2015-04-20/05-08	Mayo|J. V. Clark School|EQP-CLL-523	63.59	-135.89
SMTPM6634-15	BIOUG22070-H01	BOLD:AAD7993	MG374392	Animalia;Arthropoda;Insecta;Plecoptera;Nemouridae;Nemourinae;Zapada	Zapada cinctipes	2015-04-20/05-08	Mayo|J. V. Clark School|EQP-CLL-523	63.59	-135.89
SMTPM6635-15	BIOUG22070-H02	BOLD:ACU9493	MG381167	Animalia;Arthropoda;Insecta;Plecoptera;Capniidae	Capniidae	2015-04-20/05-08	Mayo|J. V. Clark School|EQP-CLL-523	63.59	-135.89
SMTPM6636-15	BIOUG22070-H03	BOLD:AAD7993	MG377928	Animalia;Arthropoda;Insecta;Plecoptera;Nemouridae;Nemourinae;Zapada	Zapada cinctipes	2015-04-20/05-08	Mayo|J. V. Clark School|EQP-CLL-523	63.59	-135.89
SMTPM6637-15	BIOUG22070-H04	BOLD:AAD7993	MG377326	Animalia;Arthropoda;Insecta;Plecoptera;Nemouridae;Nemourinae;Zapada	Zapada cinctipes	2015-04-20/05-08	Mayo|J. V. Clark School|EQP-CLL-523	63.59	-135.89
SMTPM6638-15	BIOUG22070-H05	BOLD:AAD7993	MG382881	Animalia;Arthropoda;Insecta;Plecoptera;Nemouridae;Nemourinae;Zapada	Zapada cinctipes	2015-04-20/05-08	Mayo|J. V. Clark School|EQP-CLL-523	63.59	-135.89
SMTPM6639-15	BIOUG22070-H06	BOLD:AAM4443	MG380637	Animalia;Arthropoda;Insecta;Plecoptera;Capniidae;Capnia	Capnia coloradensis	2015-04-20/05-08	Mayo|J. V. Clark School|EQP-CLL-523	63.59	-135.89
SMTPM6640-15	BIOUG22070-H07	BOLD:AAD7993	MG379738	Animalia;Arthropoda;Insecta;Plecoptera;Nemouridae;Nemourinae;Zapada	Zapada cinctipes	2015-04-20/05-08	Mayo|J. V. Clark School|EQP-CLL-523	63.59	-135.89
SMTPM6641-15	BIOUG22070-H08	BOLD:AAD7993	MG374931	Animalia;Arthropoda;Insecta;Plecoptera;Nemouridae;Nemourinae;Zapada	Zapada cinctipes	2015-04-20/05-08	Mayo|J. V. Clark School|EQP-CLL-523	63.59	-135.89
SMTPM6642-15	BIOUG22070-H09	BOLD:AAD7993	MG376127	Animalia;Arthropoda;Insecta;Plecoptera;Nemouridae;Nemourinae;Zapada	Zapada cinctipes	2015-04-20/05-08	Mayo|J. V. Clark School|EQP-CLL-523	63.59	-135.89
SMTPM6643-15	BIOUG22070-H10	BOLD:AAD7993	MG377762	Animalia;Arthropoda;Insecta;Plecoptera;Nemouridae;Nemourinae;Zapada	Zapada cinctipes	2015-04-20/05-08	Mayo|J. V. Clark School|EQP-CLL-523	63.59	-135.89
SMTPM6644-15	BIOUG22070-H11	BOLD:AAD7993	MG379298	Animalia;Arthropoda;Insecta;Plecoptera;Nemouridae;Nemourinae;Zapada	Zapada cinctipes	2015-04-20/05-08	Mayo|J. V. Clark School|EQP-CLL-523	63.59	-135.89
SMTPM6645-15	BIOUG22074-B08	BOLD:AAC9614	MG112027	Animalia;Arthropoda;Insecta;Diptera;Calliphoridae;Chrysomyinae;Protophormia	Protophormia terraenovae	2015-04-20/05-08	Mayo|J. V. Clark School|EQP-CLL-523	63.59	-135.89
SMTPM6646-15	BIOUG22074-B09	BOLD:AAC9614	MG118925	Animalia;Arthropoda;Insecta;Diptera;Calliphoridae;Chrysomyinae;Protophormia	Protophormia terraenovae	2015-04-20/05-08	Mayo|J. V. Clark School|EQP-CLL-523	63.59	-135.89
SMTPM6647-15	BIOUG22074-B10	BOLD:AAC9614	MG115885	Animalia;Arthropoda;Insecta;Diptera;Calliphoridae;Chrysomyinae;Protophormia	Protophormia terraenovae	2015-04-20/05-08	Mayo|J. V. Clark School|EQP-CLL-523	63.59	-135.89
SMTPM6648-15	BIOUG22074-B11	BOLD:AAC9614	MG117145	Animalia;Arthropoda;Insecta;Diptera;Calliphoridae;Chrysomyinae;Protophormia	Protophormia terraenovae	2015-04-20/05-08	Mayo|J. V. Clark School|EQP-CLL-523	63.59	-135.89
SMTPM6649-15	BIOUG22074-B12	BOLD:AAC9614	MG112245	Animalia;Arthropoda;Insecta;Diptera;Calliphoridae;Chrysomyinae;Protophormia	Protophormia terraenovae	2015-04-20/05-08	Mayo|J. V. Clark School|EQP-CLL-523	63.59	-135.89
SMTPM6650-15	BIOUG22074-C01	BOLD:AAC9614	MG118134	Animalia;Arthropoda;Insecta;Diptera;Calliphoridae;Chrysomyinae;Protophormia	Protophormia terraenovae	2015-04-20/05-08	Mayo|J. V. Clark School|EQP-CLL-523	63.59	-135.89
SMTPM6651-15	BIOUG22074-C02	BOLD:AAC9614	MG114617	Animalia;Arthropoda;Insecta;Diptera;Calliphoridae;Chrysomyinae;Protophormia	Protophormia terraenovae	2015-04-20/05-08	Mayo|J. V. Clark School|EQP-CLL-523	63.59	-135.89
SMTPM665-15	BIOUG22020-D03	BOLD:AAB0868	MG114582	Animalia;Arthropoda;Insecta;Diptera;Calliphoridae;Calliphorinae;Cynomya	Cynomya cadaverina	2015-04-20/05-08	Landmark|Landmark Collegiate|EQP-CLL-551	49.66	-96.81
SMTPM6652-15	BIOUG22074-C03	BOLD:AAC9614	MG117822	Animalia;Arthropoda;Insecta;Diptera;Calliphoridae;Chrysomyinae;Protophormia	Protophormia terraenovae	2015-04-20/05-08	Mayo|J. V. Clark School|EQP-CLL-523	63.59	-135.89
SMTPM6653-15	BIOUG22074-C04	BOLD:AAB8817	MG095880	Animalia;Arthropoda;Insecta;Diptera;Muscidae;Azeliinae;Muscina	Muscina levida	2015-04-20/05-08	Mayo|J. V. Clark School|EQP-CLL-523	63.59	-135.89
SMTPM6654-15	BIOUG22074-C05	BOLD:AAB8817	MG089460	Animalia;Arthropoda;Insecta;Diptera;Muscidae;Azeliinae;Muscina	Muscina levida	2015-04-20/05-08	Mayo|J. V. Clark School|EQP-CLL-523	63.59	-135.89
SMTPM6655-15	BIOUG22074-C06	BOLD:AAC9614	MG118485	Animalia;Arthropoda;Insecta;Diptera;Calliphoridae;Chrysomyinae;Protophormia	Protophormia terraenovae	2015-04-20/05-08	Mayo|J. V. Clark School|EQP-CLL-523	63.59	-135.89
SMTPM6656-15	BIOUG22074-C07	BOLD:AAB8817	MG096963	Animalia;Arthropoda;Insecta;Diptera;Muscidae;Azeliinae;Muscina	Muscina levida	2015-04-20/05-08	Mayo|J. V. Clark School|EQP-CLL-523	63.59	-135.89
SMTPM6657-15	BIOUG22074-C08	BOLD:AAC9614	MG120518	Animalia;Arthropoda;Insecta;Diptera;Calliphoridae;Chrysomyinae;Protophormia	Protophormia terraenovae	2015-04-20/05-08	Mayo|J. V. Clark School|EQP-CLL-523	63.59	-135.89
SMTPM6658-15	BIOUG22074-C09	BOLD:AAB5223	MG447419	Animalia;Arthropoda;Insecta;Hymenoptera;Apidae;Apinae;Bombus	Bombus melanopygus	2015-04-20/05-08	Mayo|J. V. Clark School|EQP-CLL-523	63.59	-135.89
SMTPM6659-15	BIOUG22074-C10	BOLD:AAE0945	KX144448	Animalia;Arthropoda;Insecta;Trichoptera;Limnephilidae;Limnephilinae;Psychoglypha	Psychoglypha subborealis	2015-04-20/05-08	Mayo|J. V. Clark School|EQP-CLL-523	63.59	-135.89
SMTPM6660-15	BIOUG22074-C11	BOLD:AAE0945	KX142764	Animalia;Arthropoda;Insecta;Trichoptera;Limnephilidae;Limnephilinae;Psychoglypha	Psychoglypha subborealis	2015-04-20/05-08	Mayo|J. V. Clark School|EQP-CLL-523	63.59	-135.89
SMTPM666-15	BIOUG22020-D04	BOLD:AAB9140	MG113137	Animalia;Arthropoda;Insecta;Diptera;Calliphoridae;Chrysomyinae;Phormia	Phormia regina	2015-04-20/05-08	Landmark|Landmark Collegiate|EQP-CLL-551	49.66	-96.81
SMTPM6662-15	BIOUG22074-D01	BOLD:AAA8391	MG358276	Animalia;Arthropoda;Insecta;Lepidoptera;Tortricidae;Tortricinae;Acleris	Acleris maccana	2015-04-20/05-08	Mayo|J. V. Clark School|EQP-CLL-523	63.59	-135.89
SMTPM6663-15	BIOUG22074-D02	BOLD:ABZ2225	MG405628	Animalia;Arthropoda;Insecta;Hemiptera;Acanthosomatidae;Acanthosomatinae;Elasmostethus	Elasmostethus interstinctus	2015-04-20/05-08	Mayo|J. V. Clark School|EQP-CLL-523	63.59	-135.89
SMTPM6664-15	BIOUG22076-F10	BOLD:AAV0437	MG114784	Animalia;Arthropoda;Insecta;Diptera;Aulacigastridae;Aulacigastrinae;Aulacigaster	Aulacigaster neoleucopeza	2015-04-20/05-08	Mayo|J. V. Clark School|EQP-CLL-523	63.59	-135.89
SMTPM6665-15	BIOUG22076-F11	BOLD:AAU5645	MG111763	Animalia;Arthropoda;Insecta;Diptera;Phoridae;Metopininae;Megaselia	Megaselia	2015-04-20/05-08	Mayo|J. V. Clark School|EQP-CLL-523	63.59	-135.89
SMTPM6666-15	BIOUG22076-F12	BOLD:AAV0437	MG113012	Animalia;Arthropoda;Insecta;Diptera;Aulacigastridae;Aulacigastrinae;Aulacigaster	Aulacigaster neoleucopeza	2015-04-20/05-08	Mayo|J. V. Clark School|EQP-CLL-523	63.59	-135.89
SMTPM6667-15	BIOUG22076-G01	BOLD:AAP6482	MG093308	Animalia;Arthropoda;Insecta;Diptera;Lauxaniidae	Lauxaniidae	2015-04-20/05-08	Mayo|J. V. Clark School|EQP-CLL-523	63.59	-135.89
SMTPM6668-15	BIOUG22076-G02	BOLD:AAV0437	MG115860	Animalia;Arthropoda;Insecta;Diptera;Aulacigastridae;Aulacigastrinae;Aulacigaster	Aulacigaster neoleucopeza	2015-04-20/05-08	Mayo|J. V. Clark School|EQP-CLL-523	63.59	-135.89
SMTPM6669-15	BIOUG22076-G03	BOLD:ACU8432	MG117951	Animalia;Arthropoda;Insecta;Diptera;Cecidomyiidae	Cecidomyiidae	2015-04-20/05-08	Mayo|J. V. Clark School|EQP-CLL-523	63.59	-135.89
SMTPM6670-15	BIOUG22076-G04	BOLD:AAP6496	MG093498	Animalia;Arthropoda;Insecta;Diptera;Mycetophilidae;Mycetophilinae;Mycetophilini;Phronia	Phronia	2015-04-20/05-08	Mayo|J. V. Clark School|EQP-CLL-523	63.59	-135.89
SMTPM6671-15	BIOUG22076-G05	BOLD:AAP6502	MG091192	Animalia;Arthropoda;Insecta;Diptera;Mycetophilidae;Mycetophilinae;Mycetophilini;Mycetophila	Mycetophila stricklandi	2015-04-20/05-08	Mayo|J. V. Clark School|EQP-CLL-523	63.59	-135.89
SMTPM667-15	BIOUG22020-D05	BOLD:AAC9614	MG113628	Animalia;Arthropoda;Insecta;Diptera;Calliphoridae;Chrysomyinae;Protophormia	Protophormia terraenovae	2015-04-20/05-08	Landmark|Landmark Collegiate|EQP-CLL-551	49.66	-96.81
SMTPM6672-15	BIOUG22076-G06	BOLD:AAU5645	MG105935	Animalia;Arthropoda;Insecta;Diptera;Phoridae;Metopininae;Megaselia	Megaselia	2015-04-20/05-08	Mayo|J. V. Clark School|EQP-CLL-523	63.59	-135.89
SMTPM6673-15	BIOUG22076-G07	BOLD:ABA3004	MG092664	Animalia;Arthropoda;Insecta;Diptera;Mycetophilidae;Mycetophilinae;Mycetophilini;Phronia	Phronia nigripalpis	2015-04-20/05-08	Mayo|J. V. Clark School|EQP-CLL-523	63.59	-135.89
SMTPM6674-15	BIOUG22076-G08	BOLD:AAU5645	MG106120	Animalia;Arthropoda;Insecta;Diptera;Phoridae;Metopininae;Megaselia	Megaselia	2015-04-20/05-08	Mayo|J. V. Clark School|EQP-CLL-523	63.59	-135.89
SMTPM6675-15	BIOUG22076-G09	BOLD:AAV0437	MG116232	Animalia;Arthropoda;Insecta;Diptera;Aulacigastridae;Aulacigastrinae;Aulacigaster	Aulacigaster neoleucopeza	2015-04-20/05-08	Mayo|J. V. Clark School|EQP-CLL-523	63.59	-135.89
SMTPM6676-15	BIOUG22076-G10	BOLD:AAU5645	MG102140	Animalia;Arthropoda;Insecta;Diptera;Phoridae;Metopininae;Megaselia	Megaselia	2015-04-20/05-08	Mayo|J. V. Clark School|EQP-CLL-523	63.59	-135.89
SMTPM6677-15	BIOUG22076-G11	BOLD:AAV0437	MG117209	Animalia;Arthropoda;Insecta;Diptera;Aulacigastridae;Aulacigastrinae;Aulacigaster	Aulacigaster neoleucopeza	2015-04-20/05-08	Mayo|J. V. Clark School|EQP-CLL-523	63.59	-135.89
SMTPM6678-15	BIOUG22076-G12	BOLD:AAM9004	MG088420	Animalia;Arthropoda;Insecta;Diptera;Mycetophilidae;Mycetophilinae;Mycetophilini;Phronia	Phronia	2015-04-20/05-08	Mayo|J. V. Clark School|EQP-CLL-523	63.59	-135.89
SMTPM6679-15	BIOUG22076-H01	BOLD:AAQ2033	MG169994	Animalia;Arthropoda;Insecta;Diptera;Sphaeroceridae;Limosininae;Pseudocollinella	Pseudocollinella arctopellucida	2015-04-20/05-08	Mayo|J. V. Clark School|EQP-CLL-523	63.59	-135.89
SMTPM6680-15	BIOUG22076-H02	BOLD:ACB3306	MG176927	Animalia;Arthropoda;Insecta;Diptera;Ceratopogonidae;Forcipomyiinae;Forcipomyia	Forcipomyia	2015-04-20/05-08	Mayo|J. V. Clark School|EQP-CLL-523	63.59	-135.89
SMTPM6681-15	BIOUG22076-H03	BOLD:AAG3274	MG106610	Animalia;Arthropoda;Insecta;Diptera;Phoridae;Metopininae;Megaselia	Megaselia rufipes	2015-04-20/05-08	Mayo|J. V. Clark School|EQP-CLL-523	63.59	-135.89
SMTPM668-15	BIOUG22020-D06	BOLD:AAB0868	MG112504	Animalia;Arthropoda;Insecta;Diptera;Calliphoridae;Calliphorinae;Cynomya	Cynomya cadaverina	2015-04-20/05-08	Landmark|Landmark Collegiate|EQP-CLL-551	49.66	-96.81
SMTPM6682-15	BIOUG22076-H04	BOLD:ACO5135	MG086200	Animalia;Arthropoda;Insecta;Diptera;Heleomyzidae;Suilliinae;Suillia	Suillia apicalis	2015-04-20/05-08	Mayo|J. V. Clark School|EQP-CLL-523	63.59	-135.89
SMTPM6683-15	BIOUG22076-H05	BOLD:AAV0437	MG112262	Animalia;Arthropoda;Insecta;Diptera;Aulacigastridae;Aulacigastrinae;Aulacigaster	Aulacigaster neoleucopeza	2015-04-20/05-08	Mayo|J. V. Clark School|EQP-CLL-523	63.59	-135.89
SMTPM6684-15	BIOUG22076-H06	BOLD:AAP6482	MG096273	Animalia;Arthropoda;Insecta;Diptera;Lauxaniidae	Lauxaniidae	2015-04-20/05-08	Mayo|J. V. Clark School|EQP-CLL-523	63.59	-135.89
SMTPM6685-15	BIOUG22076-H07	BOLD:AAG3274	MG109469	Animalia;Arthropoda;Insecta;Diptera;Phoridae;Metopininae;Megaselia	Megaselia rufipes	2015-04-20/05-08	Mayo|J. V. Clark School|EQP-CLL-523	63.59	-135.89
SMTPM6686-15	BIOUG22076-H08	BOLD:ACR4582	MG343134	Animalia;Arthropoda;Insecta;Hymenoptera;Figitidae;Figitinae	Figitinae	2015-04-20/05-08	Mayo|J. V. Clark School|EQP-CLL-523	63.59	-135.89
SMTPM6687-15	BIOUG22076-H09	BOLD:AAM7500	MG444238	Animalia;Arthropoda;Insecta;Hymenoptera;Diapriidae	Diapriidae	2015-04-20/05-08	Mayo|J. V. Clark School|EQP-CLL-523	63.59	-135.89
SMTPM6688-15	BIOUG22076-H10	BOLD:ACP7011	MG340619	Animalia;Arthropoda;Insecta;Hymenoptera;Ichneumonidae;Metopiinae	Metopiinae	2015-04-20/05-08	Mayo|J. V. Clark School|EQP-CLL-523	63.59	-135.89
SMTPM6689-15	BIOUG22076-H11		MG440889	Animalia;Arthropoda;Insecta;Hymenoptera;Diapriidae;Diapriinae;Entomacis	Entomacis	2015-04-20/05-08	Mayo|J. V. Clark School|EQP-CLL-523	63.59	-135.89
SMTPM6690-15	BIOUG22077-A01	BOLD:AAD7993	MG376725	Animalia;Arthropoda;Insecta;Plecoptera;Nemouridae;Nemourinae;Zapada	Zapada cinctipes	2015-04-20/05-08	Mayo|J. V. Clark School|EQP-CLL-523	63.59	-135.89
SMTPM6691-15	BIOUG22077-A02	BOLD:AAD7993	MG382042	Animalia;Arthropoda;Insecta;Plecoptera;Nemouridae;Nemourinae;Zapada	Zapada cinctipes	2015-04-20/05-08	Mayo|J. V. Clark School|EQP-CLL-523	63.59	-135.89
SMTPM669-15	BIOUG22020-D07	BOLD:AAB9140	MG118912	Animalia;Arthropoda;Insecta;Diptera;Calliphoridae;Chrysomyinae;Phormia	Phormia regina	2015-04-20/05-08	Landmark|Landmark Collegiate|EQP-CLL-551	49.66	-96.81
SMTPM6692-15	BIOUG22077-A03	BOLD:AAD7993	MG374216	Animalia;Arthropoda;Insecta;Plecoptera;Nemouridae;Nemourinae;Zapada	Zapada cinctipes	2015-04-20/05-08	Mayo|J. V. Clark School|EQP-CLL-523	63.59	-135.89
SMTPM6693-15	BIOUG22077-A04	BOLD:AAM4443	MG380731	Animalia;Arthropoda;Insecta;Plecoptera;Capniidae;Capnia	Capnia coloradensis	2015-04-20/05-08	Mayo|J. V. Clark School|EQP-CLL-523	63.59	-135.89
SMTPM6694-15	BIOUG22077-A05	BOLD:AAD7993	MG376712	Animalia;Arthropoda;Insecta;Plecoptera;Nemouridae;Nemourinae;Zapada	Zapada cinctipes	2015-04-20/05-08	Mayo|J. V. Clark School|EQP-CLL-523	63.59	-135.89
SMTPM6695-15	BIOUG22077-A06	BOLD:AAD7993	MG382329	Animalia;Arthropoda;Insecta;Plecoptera;Nemouridae;Nemourinae;Zapada	Zapada cinctipes	2015-04-20/05-08	Mayo|J. V. Clark School|EQP-CLL-523	63.59	-135.89
SMTPM6696-15	BIOUG22077-A07	BOLD:AAD7993	MG379339	Animalia;Arthropoda;Insecta;Plecoptera;Nemouridae;Nemourinae;Zapada	Zapada cinctipes	2015-04-20/05-08	Mayo|J. V. Clark School|EQP-CLL-523	63.59	-135.89
SMTPM6697-15	BIOUG22077-A08	BOLD:AAD7993	MG380014	Animalia;Arthropoda;Insecta;Plecoptera;Nemouridae;Nemourinae;Zapada	Zapada cinctipes	2015-04-20/05-08	Mayo|J. V. Clark School|EQP-CLL-523	63.59	-135.89
SMTPM6698-15	BIOUG22077-A09	BOLD:ACU9021	MG340738	Animalia;Arthropoda;Insecta;Hymenoptera;Ichneumonidae;Banchinae	Banchinae	2015-04-20/05-08	Mayo|J. V. Clark School|EQP-CLL-523	63.59	-135.89
SMTPM6699-15	BIOUG22077-A10	BOLD:AAK3185	MG339138	Animalia;Arthropoda;Insecta;Hymenoptera;Ichneumonidae;Cryptinae	Cryptinae	2015-04-20/05-08	Mayo|J. V. Clark School|EQP-CLL-523	63.59	-135.89
SMTPM6700-15	BIOUG22077-A11	BOLD:ACU9021	MG336584	Animalia;Arthropoda;Insecta;Hymenoptera;Ichneumonidae;Banchinae	Banchinae	2015-04-20/05-08	Mayo|J. V. Clark School|EQP-CLL-523	63.59	-135.89
SMTPM6701-15	BIOUG22077-A12	BOLD:AAK3185	MG338440	Animalia;Arthropoda;Insecta;Hymenoptera;Ichneumonidae;Cryptinae	Cryptinae	2015-04-20/05-08	Mayo|J. V. Clark School|EQP-CLL-523	63.59	-135.89
SMTPM670-15	BIOUG22020-D08	BOLD:AAB9140	MG114810	Animalia;Arthropoda;Insecta;Diptera;Calliphoridae;Chrysomyinae;Phormia	Phormia regina	2015-04-20/05-08	Landmark|Landmark Collegiate|EQP-CLL-551	49.66	-96.81
SMTPM6702-15	BIOUG22077-B01	BOLD:AAG0894	MG374790	Animalia;Arthropoda;Insecta;Neuroptera;Hemerobiidae;Hemerobiinae;Hemerobius	Hemerobius ovalis	2015-04-20/05-08	Mayo|J. V. Clark School|EQP-CLL-523	63.59	-135.89
SMTPM6703-15	BIOUG22077-B02	BOLD:AAB0373	MG383323	Animalia;Arthropoda;Insecta;Neuroptera;Chrysopidae;Chrysopinae;Chrysoperla	Chrysoperla	2015-04-20/05-08	Mayo|J. V. Clark School|EQP-CLL-523	63.59	-135.89
SMTPM6704-15	BIOUG22077-B03	BOLD:AAB0373	MG379449	Animalia;Arthropoda;Insecta;Neuroptera;Chrysopidae;Chrysopinae;Chrysoperla	Chrysoperla	2015-04-20/05-08	Mayo|J. V. Clark School|EQP-CLL-523	63.59	-135.89
SMTPM6705-15	BIOUG22077-B04	BOLD:ACF0936	MG359336	Animalia;Arthropoda;Insecta;Lepidoptera;Noctuidae;Noctuinae;Noctuini;Graphiphora	Graphiphora augur	2015-04-20/05-08	Mayo|J. V. Clark School|EQP-CLL-523	63.59	-135.89
SMTPM6706-15	BIOUG22077-B05	BOLD:ACU8887	KX292014	Animalia;Arthropoda;Insecta;Trichoptera;Limnephilidae;Limnephilinae	Limnephilinae	2015-04-20/05-08	Mayo|J. V. Clark School|EQP-CLL-523	63.59	-135.89
SMTPM6707-15	BIOUG22077-B06	BOLD:ACJ1846	MG120168	Animalia;Arthropoda;Insecta;Diptera;Anthomyiidae	Anthomyiidae	2015-04-20/05-08	Mayo|J. V. Clark School|EQP-CLL-523	63.59	-135.89
SMTPM6708-15	BIOUG22077-B07	BOLD:AAE3275	MG096843	Animalia;Arthropoda;Insecta;Diptera;Muscidae;Coenosiinae;Lispocephala	Lispocephala alma	2015-04-20/05-08	Mayo|J. V. Clark School|EQP-CLL-523	63.59	-135.89
SMTPM6709-15	BIOUG22077-B08	BOLD:AAK0197	MG045452	Animalia;Arthropoda;Arachnida;Araneae;Linyphiidae;Zornella	Zornella armata	2015-04-20/05-08	Mayo|J. V. Clark School|EQP-CLL-523	63.59	-135.89
SMTPM6710-15	BIOUG22077-B09	BOLD:ACZ4269	MG380210	Animalia;Arthropoda;Insecta;Neuroptera;Hemerobiidae;Hemerobiinae;Hemerobius	Hemerobius	2015-04-20/05-08	Mayo|J. V. Clark School|EQP-CLL-523	63.59	-135.89
SMTPM6711-15	BIOUG22077-B10	BOLD:ACU9021	MG341804	Animalia;Arthropoda;Insecta;Hymenoptera;Ichneumonidae;Banchinae	Banchinae	2015-04-20/05-08	Mayo|J. V. Clark School|EQP-CLL-523	63.59	-135.89
SMTPM671-15	BIOUG22020-D09	BOLD:AAB8818	MG089989	Animalia;Arthropoda;Insecta;Diptera;Muscidae;Azeliinae;Muscina	Muscina sp. 1 AKR	2015-04-20/05-08	Landmark|Landmark Collegiate|EQP-CLL-551	49.66	-96.81
SMTPM6712-15	BIOUG22077-B11	BOLD:AAD7993	MG376899	Animalia;Arthropoda;Insecta;Plecoptera;Nemouridae;Nemourinae;Zapada	Zapada cinctipes	2015-04-20/05-08	Mayo|J. V. Clark School|EQP-CLL-523	63.59	-135.89
SMTPM6713-15	BIOUG22077-B12	BOLD:AAD7993	MG374102	Animalia;Arthropoda;Insecta;Plecoptera;Nemouridae;Nemourinae;Zapada	Zapada cinctipes	2015-04-20/05-08	Mayo|J. V. Clark School|EQP-CLL-523	63.59	-135.89
SMTPM6714-15	BIOUG22077-C01	BOLD:AAD7993	MG378125	Animalia;Arthropoda;Insecta;Plecoptera;Nemouridae;Nemourinae;Zapada	Zapada cinctipes	2015-04-20/05-08	Mayo|J. V. Clark School|EQP-CLL-523	63.59	-135.89
SMTPM6715-15	BIOUG22077-C02	BOLD:AAD7993	MG378808	Animalia;Arthropoda;Insecta;Plecoptera;Nemouridae;Nemourinae;Zapada	Zapada cinctipes	2015-04-20/05-08	Mayo|J. V. Clark School|EQP-CLL-523	63.59	-135.89
SMTPM6716-15	BIOUG22077-C03	BOLD:AAD7993	MG378074	Animalia;Arthropoda;Insecta;Plecoptera;Nemouridae;Nemourinae;Zapada	Zapada cinctipes	2015-04-20/05-08	Mayo|J. V. Clark School|EQP-CLL-523	63.59	-135.89
SMTPM6717-15	BIOUG22077-C04	BOLD:AAD7993	MG374405	Animalia;Arthropoda;Insecta;Plecoptera;Nemouridae;Nemourinae;Zapada	Zapada cinctipes	2015-04-20/05-08	Mayo|J. V. Clark School|EQP-CLL-523	63.59	-135.89
SMTPM6718-15	BIOUG22077-C05	BOLD:AAD7993	MG377037	Animalia;Arthropoda;Insecta;Plecoptera;Nemouridae;Nemourinae;Zapada	Zapada cinctipes	2015-04-20/05-08	Mayo|J. V. Clark School|EQP-CLL-523	63.59	-135.89
SMTPM6719-15	BIOUG22077-C06	BOLD:AAD7993	MG377567	Animalia;Arthropoda;Insecta;Plecoptera;Nemouridae;Nemourinae;Zapada	Zapada cinctipes	2015-04-20/05-08	Mayo|J. V. Clark School|EQP-CLL-523	63.59	-135.89
SMTPM6720-15	BIOUG22077-C07	BOLD:AAD7993	MG382488	Animalia;Arthropoda;Insecta;Plecoptera;Nemouridae;Nemourinae;Zapada	Zapada cinctipes	2015-04-20/05-08	Mayo|J. V. Clark School|EQP-CLL-523	63.59	-135.89
SMTPM6721-15	BIOUG22077-C08	BOLD:AAD7993	MG374762	Animalia;Arthropoda;Insecta;Plecoptera;Nemouridae;Nemourinae;Zapada	Zapada cinctipes	2015-04-20/05-08	Mayo|J. V. Clark School|EQP-CLL-523	63.59	-135.89
SMTPM672-15	BIOUG22020-D10	BOLD:AAB8818	MG090515	Animalia;Arthropoda;Insecta;Diptera;Muscidae;Azeliinae;Muscina	Muscina sp. 1 AKR	2015-04-20/05-08	Landmark|Landmark Collegiate|EQP-CLL-551	49.66	-96.81
SMTPM6722-15	BIOUG22077-C09	BOLD:AAD7993	MG376481	Animalia;Arthropoda;Insecta;Plecoptera;Nemouridae;Nemourinae;Zapada	Zapada cinctipes	2015-04-20/05-08	Mayo|J. V. Clark School|EQP-CLL-523	63.59	-135.89
SMTPM6723-15	BIOUG22077-C10	BOLD:AAD7993	MG381643	Animalia;Arthropoda;Insecta;Plecoptera;Nemouridae;Nemourinae;Zapada	Zapada cinctipes	2015-04-20/05-08	Mayo|J. V. Clark School|EQP-CLL-523	63.59	-135.89
SMTPM6724-15	BIOUG22077-C11	BOLD:AAD7993	MG382723	Animalia;Arthropoda;Insecta;Plecoptera;Nemouridae;Nemourinae;Zapada	Zapada cinctipes	2015-04-20/05-08	Mayo|J. V. Clark School|EQP-CLL-523	63.59	-135.89
SMTPM6725-15	BIOUG22077-C12	BOLD:AAD7993	MG378912	Animalia;Arthropoda;Insecta;Plecoptera;Nemouridae;Nemourinae;Zapada	Zapada cinctipes	2015-04-20/05-08	Mayo|J. V. Clark School|EQP-CLL-523	63.59	-135.89
SMTPM6726-15	BIOUG22077-D01	BOLD:AAD7993	MG382521	Animalia;Arthropoda;Insecta;Plecoptera;Nemouridae;Nemourinae;Zapada	Zapada cinctipes	2015-04-20/05-08	Mayo|J. V. Clark School|EQP-CLL-523	63.59	-135.89
SMTPM6727-15	BIOUG22077-D02	BOLD:AAD7993	MG382631	Animalia;Arthropoda;Insecta;Plecoptera;Nemouridae;Nemourinae;Zapada	Zapada cinctipes	2015-04-20/05-08	Mayo|J. V. Clark School|EQP-CLL-523	63.59	-135.89
SMTPM6728-15	BIOUG22077-D03	BOLD:AAE3275	MG093637	Animalia;Arthropoda;Insecta;Diptera;Muscidae;Coenosiinae;Lispocephala	Lispocephala alma	2015-04-20/05-08	Mayo|J. V. Clark School|EQP-CLL-523	63.59	-135.89
SMTPM6729-15	BIOUG22077-D04	BOLD:AAI6224	MG118271	Animalia;Arthropoda;Insecta;Diptera;Anthomyiidae;Anthomyiinae;Egle	Egle	2015-04-20/05-08	Mayo|J. V. Clark School|EQP-CLL-523	63.59	-135.89
SMTPM6730-15	BIOUG22077-D05	BOLD:AAI6224	MG120489	Animalia;Arthropoda;Insecta;Diptera;Anthomyiidae;Anthomyiinae;Egle	Egle	2015-04-20/05-08	Mayo|J. V. Clark School|EQP-CLL-523	63.59	-135.89
SMTPM6731-15	BIOUG22077-D06	BOLD:AAC9614	MG119124	Animalia;Arthropoda;Insecta;Diptera;Calliphoridae;Chrysomyinae;Protophormia	Protophormia terraenovae	2015-04-20/05-08	Mayo|J. V. Clark School|EQP-CLL-523	63.59	-135.89
SMTPM673-15	BIOUG22020-D11	BOLD:AAG1742	MG094870	Animalia;Arthropoda;Insecta;Diptera;Muscidae;Phaoniinae;Helina	Helina rufitibia	2015-04-20/05-08	Landmark|Landmark Collegiate|EQP-CLL-551	49.66	-96.81
SMTPM6732-15	BIOUG22077-D07	BOLD:AAC9614	MG119991	Animalia;Arthropoda;Insecta;Diptera;Calliphoridae;Chrysomyinae;Protophormia	Protophormia terraenovae	2015-04-20/05-08	Mayo|J. V. Clark School|EQP-CLL-523	63.59	-135.89
SMTPM6734-15	BIOUG22078-A02	BOLD:AAL7981	MG409279	Animalia;Arthropoda;Arachnida;Sarcoptiformes;Ceratozetidae	Ceratozetidae	2015-04-20/05-08	Mayo|J. V. Clark School|EQP-CLL-523	63.59	-135.89
SMTPM6735-15	BIOUG22078-A03	BOLD:AAZ3301	MG402377	Animalia;Arthropoda;Insecta;Hemiptera;Cicadellidae;Eurymelinae;Idiocerus	Idiocerus xanthiops	2015-04-20/05-08	Mayo|J. V. Clark School|EQP-CLL-523	63.59	-135.89
SMTPM6737-15	BIOUG22078-A05	BOLD:AAV0226	MG398172	Animalia;Arthropoda;Insecta;Hemiptera;Cicadellidae;Typhlocybinae;Empoasca	Empoasca	2015-04-20/05-08	Mayo|J. V. Clark School|EQP-CLL-523	63.59	-135.89
SMTPM6739-15	BIOUG22078-A07	BOLD:AAG8689	MG403743	Animalia;Arthropoda;Insecta;Hemiptera;Psyllidae;Psyllinae;Cacopsylla	Cacopsylla	2015-04-20/05-08	Mayo|J. V. Clark School|EQP-CLL-523	63.59	-135.89
SMTPM6741-15	BIOUG22078-A09	BOLD:AAF9945	MG406562	Animalia;Arthropoda;Insecta;Hemiptera;Anthocoridae;Anthocorinae;Anthocoris	Anthocoris musculus	2015-04-20/05-08	Mayo|J. V. Clark School|EQP-CLL-523	63.59	-135.89
SMTPM674-15	BIOUG22020-D12	BOLD:AAB8818	MG088749	Animalia;Arthropoda;Insecta;Diptera;Muscidae;Azeliinae;Muscina	Muscina sp. 1 AKR	2015-04-20/05-08	Landmark|Landmark Collegiate|EQP-CLL-551	49.66	-96.81
SMTPM6743-15	BIOUG22078-A11	BOLD:AAV0226	MG398848	Animalia;Arthropoda;Insecta;Hemiptera;Cicadellidae;Typhlocybinae;Empoasca	Empoasca	2015-04-20/05-08	Mayo|J. V. Clark School|EQP-CLL-523	63.59	-135.89
SMTPM6745-15	BIOUG22078-B01	BOLD:AAV0226	MG405790	Animalia;Arthropoda;Insecta;Hemiptera;Cicadellidae;Typhlocybinae;Empoasca	Empoasca	2015-04-20/05-08	Mayo|J. V. Clark School|EQP-CLL-523	63.59	-135.89
SMTPM6747-15	BIOUG22078-B03	BOLD:AAV0166	MG398525	Animalia;Arthropoda;Insecta;Hemiptera;Cicadellidae;Typhlocybinae;Empoasca	Empoasca	2015-04-20/05-08	Mayo|J. V. Clark School|EQP-CLL-523	63.59	-135.89
SMTPM6749-15	BIOUG22078-B05	BOLD:ACD8693	MG167646	Animalia;Arthropoda;Insecta;Hemiptera;Miridae;Mirinae;Agnocoris	Agnocoris rubicundus	2015-04-20/05-08	Mayo|J. V. Clark School|EQP-CLL-523	63.59	-135.89
SMTPM6750-15	BIOUG22078-B06	BOLD:AAF9945	MG401978	Animalia;Arthropoda;Insecta;Hemiptera;Anthocoridae;Anthocorinae;Anthocoris	Anthocoris musculus	2015-04-20/05-08	Mayo|J. V. Clark School|EQP-CLL-523	63.59	-135.89
SMTPM675-15	BIOUG22020-E01	BOLD:AAD0853	MG292415	Animalia;Arthropoda;Insecta;Diptera;Scathophagidae;Scathophaginae;Scathophaga	Scathophaga stercoraria	2015-04-20/05-08	Landmark|Landmark Collegiate|EQP-CLL-551	49.66	-96.81
SMTPM6754-15	BIOUG22078-B10	BOLD:AAV0226	MG400901	Animalia;Arthropoda;Insecta;Hemiptera;Cicadellidae;Typhlocybinae;Empoasca	Empoasca	2015-04-20/05-08	Mayo|J. V. Clark School|EQP-CLL-523	63.59	-135.89
SMTPM6755-15	BIOUG22078-B11	BOLD:AAI8935	MG053621	Animalia;Arthropoda;Insecta;Coleoptera;Latridiidae;Corticariinae;Cortinicara	Cortinicara gibbosa	2015-04-20/05-08	Mayo|J. V. Clark School|EQP-CLL-523	63.59	-135.89
SMTPM6756-15	BIOUG22078-B12	BOLD:ACF6642	MG055481	Animalia;Arthropoda;Insecta;Coleoptera;Staphylinidae;Aleocharinae;Mocyta	Mocyta breviuscula	2015-04-20/05-08	Mayo|J. V. Clark School|EQP-CLL-523	63.59	-135.89
SMTPM6757-15	BIOUG22078-C01	BOLD:ACL9881	MG054216	Animalia;Arthropoda;Insecta;Coleoptera;Staphylinidae;Aleocharinae;Atheta	Atheta fanatica	2015-04-20/05-08	Mayo|J. V. Clark School|EQP-CLL-523	63.59	-135.89
SMTPM6758-15	BIOUG22078-C02	BOLD:AAI8935	MG056040	Animalia;Arthropoda;Insecta;Coleoptera;Latridiidae;Corticariinae;Cortinicara	Cortinicara gibbosa	2015-04-20/05-08	Mayo|J. V. Clark School|EQP-CLL-523	63.59	-135.89
SMTPM6759-15	BIOUG22078-C03	BOLD:AAI8935	MG055469	Animalia;Arthropoda;Insecta;Coleoptera;Latridiidae;Corticariinae;Cortinicara	Cortinicara gibbosa	2015-04-20/05-08	Mayo|J. V. Clark School|EQP-CLL-523	63.59	-135.89
SMTPM6760-15	BIOUG22078-C04	BOLD:AAI8935	MG056339	Animalia;Arthropoda;Insecta;Coleoptera;Latridiidae;Corticariinae;Cortinicara	Cortinicara gibbosa	2015-04-20/05-08	Mayo|J. V. Clark School|EQP-CLL-523	63.59	-135.89
SMTPM6761-15	BIOUG22078-C05	BOLD:AAI8935	MG062467	Animalia;Arthropoda;Insecta;Coleoptera;Latridiidae;Corticariinae;Cortinicara	Cortinicara gibbosa	2015-04-20/05-08	Mayo|J. V. Clark School|EQP-CLL-523	63.59	-135.89
SMTPM676-15	BIOUG22020-E02	BOLD:AAD0853	MG290690	Animalia;Arthropoda;Insecta;Diptera;Scathophagidae;Scathophaginae;Scathophaga	Scathophaga furcata	2015-04-20/05-08	Landmark|Landmark Collegiate|EQP-CLL-551	49.66	-96.81
SMTPM6762-15	BIOUG22078-C06	BOLD:ACU8239	MG054069	Animalia;Arthropoda;Insecta;Coleoptera;Cryptophagidae	Cryptophagidae	2015-04-20/05-08	Mayo|J. V. Clark School|EQP-CLL-523	63.59	-135.89
SMTPM6763-15	BIOUG22078-C07	BOLD:AAI8935	MG057025	Animalia;Arthropoda;Insecta;Coleoptera;Latridiidae;Corticariinae;Cortinicara	Cortinicara gibbosa	2015-04-20/05-08	Mayo|J. V. Clark School|EQP-CLL-523	63.59	-135.89
SMTPM6764-15	BIOUG22078-C08	BOLD:AAG4273	MG062437	Animalia;Arthropoda;Insecta;Coleoptera;Staphylinidae;Aleocharinae;Atheta	Atheta	2015-04-20/05-08	Mayo|J. V. Clark School|EQP-CLL-523	63.59	-135.89
SMTPM6765-15	BIOUG22078-C09	BOLD:ACU9077	MG061723	Animalia;Arthropoda;Insecta;Coleoptera;Latridiidae;Latridiinae;Latridius	Latridius	2015-04-20/05-08	Mayo|J. V. Clark School|EQP-CLL-523	63.59	-135.89
SMTPM6766-15	BIOUG22078-C10	BOLD:ACU9077	MG056304	Animalia;Arthropoda;Insecta;Coleoptera;Latridiidae;Latridiinae;Latridius	Latridius	2015-04-20/05-08	Mayo|J. V. Clark School|EQP-CLL-523	63.59	-135.89
SMTPM6767-15	BIOUG22078-C11	BOLD:AAU8511	MG335837	Animalia;Arthropoda;Insecta;Hymenoptera;Ichneumonidae;Cryptinae	Cryptinae	2015-04-20/05-08	Mayo|J. V. Clark School|EQP-CLL-523	63.59	-135.89
SMTPM6768-15	BIOUG22078-C12		MG334784	Animalia;Arthropoda;Insecta;Hymenoptera;Ichneumonidae;Cryptinae;Aclastus	Aclastus	2015-04-20/05-08	Mayo|J. V. Clark School|EQP-CLL-523	63.59	-135.89
SMTPM6769-15	BIOUG22078-D01	BOLD:AAK3185	MG336504	Animalia;Arthropoda;Insecta;Hymenoptera;Ichneumonidae;Cryptinae	Cryptinae	2015-04-20/05-08	Mayo|J. V. Clark School|EQP-CLL-523	63.59	-135.89
SMTPM6770-15	BIOUG22078-D02	BOLD:ACM2878	MG374040	Animalia;Arthropoda;Insecta;Hymenoptera;Pteromalidae	Pteromalidae	2015-04-20/05-08	Mayo|J. V. Clark School|EQP-CLL-523	63.59	-135.89
SMTPM6771-15	BIOUG22078-D03	BOLD:ACU8158	MG032587	Animalia;Arthropoda;Collembola;Entomobryomorpha;Tomoceridae	Tomoceridae	2015-04-20/05-08	Mayo|J. V. Clark School|EQP-CLL-523	63.59	-135.89
SMTPM677-15	BIOUG22020-E03	BOLD:AAD0853	MG291338	Animalia;Arthropoda;Insecta;Diptera;Scathophagidae;Scathophaginae;Scathophaga	Scathophaga furcata	2015-04-20/05-08	Landmark|Landmark Collegiate|EQP-CLL-551	49.66	-96.81
SMTPM6772-15	BIOUG22078-D04	BOLD:ACU8158	MG035257	Animalia;Arthropoda;Collembola;Entomobryomorpha;Tomoceridae	Tomoceridae	2015-04-20/05-08	Mayo|J. V. Clark School|EQP-CLL-523	63.59	-135.89
SMTPM6773-15	BIOUG22078-D05	BOLD:ACU8158	MG041316	Animalia;Arthropoda;Collembola;Entomobryomorpha;Tomoceridae	Tomoceridae	2015-04-20/05-08	Mayo|J. V. Clark School|EQP-CLL-523	63.59	-135.89
SMTPM6774-15	BIOUG22078-D06	BOLD:ACU8158	MG039250	Animalia;Arthropoda;Collembola;Entomobryomorpha;Tomoceridae	Tomoceridae	2015-04-20/05-08	Mayo|J. V. Clark School|EQP-CLL-523	63.59	-135.89
SMTPM6775-15	BIOUG22078-D07	BOLD:AAI7091	MG043571	Animalia;Arthropoda;Arachnida;Araneae;Linyphiidae;Ceratinella	Ceratinella ornatula	2015-04-20/05-08	Mayo|J. V. Clark School|EQP-CLL-523	63.59	-135.89
SMTPM6776-15	BIOUG22078-D08	BOLD:ACX5473	MG361443	Animalia;Arthropoda;Insecta;Lepidoptera;Gracillariidae;Phyllocnistinae;Phyllocnistis	Phyllocnistis populiella	2015-04-20/05-08	Mayo|J. V. Clark School|EQP-CLL-523	63.59	-135.89
SMTPM6777-15	BIOUG22078-D09	BOLD:AAF6337	MG358554	Animalia;Arthropoda;Insecta;Lepidoptera;Gracillariidae;Phyllocnistinae;Phyllocnistis	Phyllocnistis	2015-04-20/05-08	Mayo|J. V. Clark School|EQP-CLL-523	63.59	-135.89
SMTPM6778-15	BIOUG22078-D10	BOLD:AAF6337	MG360178	Animalia;Arthropoda;Insecta;Lepidoptera;Gracillariidae;Phyllocnistinae;Phyllocnistis	Phyllocnistis	2015-04-20/05-08	Mayo|J. V. Clark School|EQP-CLL-523	63.59	-135.89
SMTPM6779-15	BIOUG22078-D11	BOLD:AAF6337	MG362471	Animalia;Arthropoda;Insecta;Lepidoptera;Gracillariidae;Phyllocnistinae;Phyllocnistis	Phyllocnistis	2015-04-20/05-08	Mayo|J. V. Clark School|EQP-CLL-523	63.59	-135.89
SMTPM6780-15	BIOUG22078-D12	BOLD:AAF6337	MG362219	Animalia;Arthropoda;Insecta;Lepidoptera;Gracillariidae;Phyllocnistinae;Phyllocnistis	Phyllocnistis	2015-04-20/05-08	Mayo|J. V. Clark School|EQP-CLL-523	63.59	-135.89
SMTPM6781-15	BIOUG22078-E01	BOLD:AAF6337	MG357605	Animalia;Arthropoda;Insecta;Lepidoptera;Gracillariidae;Phyllocnistinae;Phyllocnistis	Phyllocnistis	2015-04-20/05-08	Mayo|J. V. Clark School|EQP-CLL-523	63.59	-135.89
SMTPM678-15	BIOUG22020-E04	BOLD:AAD0853	MG289003	Animalia;Arthropoda;Insecta;Diptera;Scathophagidae;Scathophaginae;Scathophaga	Scathophaga furcata	2015-04-20/05-08	Landmark|Landmark Collegiate|EQP-CLL-551	49.66	-96.81
SMTPM6782-15	BIOUG22078-E02	BOLD:AAF6337	MG363995	Animalia;Arthropoda;Insecta;Lepidoptera;Gracillariidae;Phyllocnistinae;Phyllocnistis	Phyllocnistis	2015-04-20/05-08	Mayo|J. V. Clark School|EQP-CLL-523	63.59	-135.89
SMTPM6783-15	BIOUG22078-E03	BOLD:AAF6337	MG358467	Animalia;Arthropoda;Insecta;Lepidoptera;Gracillariidae;Phyllocnistinae;Phyllocnistis	Phyllocnistis	2015-04-20/05-08	Mayo|J. V. Clark School|EQP-CLL-523	63.59	-135.89
SMTPM6784-15	BIOUG22078-E04	BOLD:AAF6337	MG358550	Animalia;Arthropoda;Insecta;Lepidoptera;Gracillariidae;Phyllocnistinae;Phyllocnistis	Phyllocnistis	2015-04-20/05-08	Mayo|J. V. Clark School|EQP-CLL-523	63.59	-135.89
SMTPM6785-15	BIOUG22078-E05	BOLD:AAF6337	MG361360	Animalia;Arthropoda;Insecta;Lepidoptera;Gracillariidae;Phyllocnistinae;Phyllocnistis	Phyllocnistis	2015-04-20/05-08	Mayo|J. V. Clark School|EQP-CLL-523	63.59	-135.89
SMTPM6786-15	BIOUG22078-E06	BOLD:AAF6337	MG361008	Animalia;Arthropoda;Insecta;Lepidoptera;Gracillariidae;Phyllocnistinae;Phyllocnistis	Phyllocnistis	2015-04-20/05-08	Mayo|J. V. Clark School|EQP-CLL-523	63.59	-135.89
SMTPM6787-15	BIOUG22078-E07	BOLD:AAF6337	MG365452	Animalia;Arthropoda;Insecta;Lepidoptera;Gracillariidae;Phyllocnistinae;Phyllocnistis	Phyllocnistis	2015-04-20/05-08	Mayo|J. V. Clark School|EQP-CLL-523	63.59	-135.89
SMTPM6788-15	BIOUG22078-E08	BOLD:AAF6337	MG364501	Animalia;Arthropoda;Insecta;Lepidoptera;Gracillariidae;Phyllocnistinae;Phyllocnistis	Phyllocnistis	2015-04-20/05-08	Mayo|J. V. Clark School|EQP-CLL-523	63.59	-135.89
SMTPM6789-15	BIOUG22078-E09	BOLD:AAA3301	MG364074	Animalia;Arthropoda;Insecta;Lepidoptera;Tortricidae;Tortricinae;Choristoneura	Choristoneura conflictana	2015-04-20/05-08	Mayo|J. V. Clark School|EQP-CLL-523	63.59	-135.89
SMTPM6790-15	BIOUG22078-E10	BOLD:AAF6337	MG360045	Animalia;Arthropoda;Insecta;Lepidoptera;Gracillariidae;Phyllocnistinae;Phyllocnistis	Phyllocnistis	2015-04-20/05-08	Mayo|J. V. Clark School|EQP-CLL-523	63.59	-135.89
SMTPM6791-15	BIOUG22078-E11	BOLD:AAF6337	MG362118	Animalia;Arthropoda;Insecta;Lepidoptera;Gracillariidae;Phyllocnistinae;Phyllocnistis	Phyllocnistis	2015-04-20/05-08	Mayo|J. V. Clark School|EQP-CLL-523	63.59	-135.89
SMTPM679-15	BIOUG22020-E05	BOLD:AAD0853	MG293645	Animalia;Arthropoda;Insecta;Diptera;Scathophagidae;Scathophaginae;Scathophaga	Scathophaga furcata	2015-04-20/05-08	Landmark|Landmark Collegiate|EQP-CLL-551	49.66	-96.81
SMTPM6792-15	BIOUG22078-E12	BOLD:AAF6337	MG363131	Animalia;Arthropoda;Insecta;Lepidoptera;Gracillariidae;Phyllocnistinae;Phyllocnistis	Phyllocnistis	2015-04-20/05-08	Mayo|J. V. Clark School|EQP-CLL-523	63.59	-135.89
SMTPM6793-15	BIOUG22078-F01	BOLD:AAM4443	MG374808	Animalia;Arthropoda;Insecta;Plecoptera;Capniidae;Capnia	Capnia coloradensis	2015-04-20/05-08	Mayo|J. V. Clark School|EQP-CLL-523	63.59	-135.89
SMTPM6794-15	BIOUG22078-F02	BOLD:AAM4443	MG375669	Animalia;Arthropoda;Insecta;Plecoptera;Capniidae;Capnia	Capnia coloradensis	2015-04-20/05-08	Mayo|J. V. Clark School|EQP-CLL-523	63.59	-135.89
SMTPM6795-15	BIOUG22078-F03	BOLD:AAY5374	MG376567	Animalia;Arthropoda;Insecta;Plecoptera;Capniidae;Capnia	Capnia	2015-04-20/05-08	Mayo|J. V. Clark School|EQP-CLL-523	63.59	-135.89
SMTPM6796-15	BIOUG22078-F04	BOLD:AAD7993	MG374068	Animalia;Arthropoda;Insecta;Plecoptera;Nemouridae;Nemourinae;Zapada	Zapada cinctipes	2015-04-20/05-08	Mayo|J. V. Clark School|EQP-CLL-523	63.59	-135.89
SMTPM6797-15	BIOUG22078-F05	BOLD:ACG5665	MG378097	Animalia;Arthropoda;Insecta;Plecoptera;Leuctridae;Leuctrinae;Paraleuctra	Paraleuctra occidentalis	2015-04-20/05-08	Mayo|J. V. Clark School|EQP-CLL-523	63.59	-135.89
SMTPM6798-15	BIOUG22078-F06	BOLD:AAY5374	MG375562	Animalia;Arthropoda;Insecta;Plecoptera;Capniidae;Capnia	Capnia	2015-04-20/05-08	Mayo|J. V. Clark School|EQP-CLL-523	63.59	-135.89
SMTPM6799-15	BIOUG22078-F07	BOLD:AAM4443	MG383283	Animalia;Arthropoda;Insecta;Plecoptera;Capniidae;Capnia	Capnia coloradensis	2015-04-20/05-08	Mayo|J. V. Clark School|EQP-CLL-523	63.59	-135.89
SMTPM6800-15	BIOUG22078-F08	BOLD:AAM4443	MG382570	Animalia;Arthropoda;Insecta;Plecoptera;Capniidae;Capnia	Capnia coloradensis	2015-04-20/05-08	Mayo|J. V. Clark School|EQP-CLL-523	63.59	-135.89
SMTPM6801-15	BIOUG22078-F09	BOLD:AAM4443	MG380949	Animalia;Arthropoda;Insecta;Plecoptera;Capniidae;Capnia	Capnia coloradensis	2015-04-20/05-08	Mayo|J. V. Clark School|EQP-CLL-523	63.59	-135.89
SMTPM680-15	BIOUG22020-E06	BOLD:AAD0853	MG291824	Animalia;Arthropoda;Insecta;Diptera;Scathophagidae;Scathophaginae;Scathophaga	Scathophaga furcata	2015-04-20/05-08	Landmark|Landmark Collegiate|EQP-CLL-551	49.66	-96.81
SMTPM6802-15	BIOUG22078-F10	BOLD:AAM4443	MG378228	Animalia;Arthropoda;Insecta;Plecoptera;Capniidae;Capnia	Capnia coloradensis	2015-04-20/05-08	Mayo|J. V. Clark School|EQP-CLL-523	63.59	-135.89
SMTPM6803-15	BIOUG22078-F11	BOLD:AAY5374	MG378632	Animalia;Arthropoda;Insecta;Plecoptera;Capniidae;Capnia	Capnia	2015-04-20/05-08	Mayo|J. V. Clark School|EQP-CLL-523	63.59	-135.89
SMTPM6804-15	BIOUG22078-F12	BOLD:AAD7993	MG376043	Animalia;Arthropoda;Insecta;Plecoptera;Nemouridae;Nemourinae;Zapada	Zapada cinctipes	2015-04-20/05-08	Mayo|J. V. Clark School|EQP-CLL-523	63.59	-135.89
SMTPM6805-15	BIOUG22078-G01	BOLD:AAB3763	MG362142	Animalia;Arthropoda;Insecta;Lepidoptera;Eriocraniidae;Eriocrania	Eriocrania semipurpurella	2015-04-20/05-08	Mayo|J. V. Clark School|EQP-CLL-523	63.59	-135.89
SMTPM6806-15	BIOUG22078-G02	BOLD:AAP7838	MG061764	Animalia;Arthropoda;Insecta;Coleoptera;Corylophidae;Corylophinae;Clypastraea	Clypastraea lugubris	2015-04-20/05-08	Mayo|J. V. Clark School|EQP-CLL-523	63.59	-135.89
SMTPM6807-15	BIOUG22078-G03		MG055640	Animalia;Arthropoda;Insecta;Coleoptera;Nitidulidae;Epuraeinae;Epuraea	Epuraea	2015-04-20/05-08	Mayo|J. V. Clark School|EQP-CLL-523	63.59	-135.89
SMTPM6808-15	BIOUG22078-G04	BOLD:AAA4664	MG035534	Animalia;Arthropoda;Collembola;Entomobryomorpha;Entomobryidae;Lepidocyrtinae;Willowsia	Willowsia buski	2015-04-20/05-08	Mayo|J. V. Clark School|EQP-CLL-523	63.59	-135.89
SMTPM6809-15	BIOUG22078-G05	BOLD:ACX9474	MG087939	Animalia;Arthropoda;Insecta;Diptera;Mycetophilidae;Mycetophilinae;Exechiini;Exechia	Exechia	2015-04-20/05-08	Mayo|J. V. Clark School|EQP-CLL-523	63.59	-135.89
SMTPM6810-15	BIOUG22078-G06	BOLD:AAU5645	MG111606	Animalia;Arthropoda;Insecta;Diptera;Phoridae;Metopininae;Megaselia	Megaselia	2015-04-20/05-08	Mayo|J. V. Clark School|EQP-CLL-523	63.59	-135.89
SMTPM6811-15	BIOUG22078-G07	BOLD:AAV0437	MG112996	Animalia;Arthropoda;Insecta;Diptera;Aulacigastridae;Aulacigastrinae;Aulacigaster	Aulacigaster neoleucopeza	2015-04-20/05-08	Mayo|J. V. Clark School|EQP-CLL-523	63.59	-135.89
SMTPM681-15	BIOUG22020-E07	BOLD:AAD0853	MG290300	Animalia;Arthropoda;Insecta;Diptera;Scathophagidae;Scathophaginae;Scathophaga	Scathophaga furcata	2015-04-20/05-08	Landmark|Landmark Collegiate|EQP-CLL-551	49.66	-96.81
SMTPM6812-15	BIOUG22078-G08	BOLD:ACB3306	MG172891	Animalia;Arthropoda;Insecta;Diptera;Ceratopogonidae;Forcipomyiinae;Forcipomyia	Forcipomyia	2015-04-20/05-08	Mayo|J. V. Clark School|EQP-CLL-523	63.59	-135.89
SMTPM6813-15	BIOUG22078-G09	BOLD:AAG3274	MG109653	Animalia;Arthropoda;Insecta;Diptera;Phoridae;Metopininae;Megaselia	Megaselia rufipes	2015-04-20/05-08	Mayo|J. V. Clark School|EQP-CLL-523	63.59	-135.89
SMTPM6814-15	BIOUG22078-G10	BOLD:ACA8491	MG102930	Animalia;Arthropoda;Insecta;Diptera;Phoridae;Metopininae;Megaselia	Megaselia	2015-04-20/05-08	Mayo|J. V. Clark School|EQP-CLL-523	63.59	-135.89
SMTPM6815-15	BIOUG22078-G11	BOLD:AAP6424	MG104942	Animalia;Arthropoda;Insecta;Diptera;Phoridae;Metopininae;Megaselia	Megaselia	2015-04-20/05-08	Mayo|J. V. Clark School|EQP-CLL-523	63.59	-135.89
SMTPM6816-15	BIOUG22078-G12	BOLD:AAV0437	MG118780	Animalia;Arthropoda;Insecta;Diptera;Aulacigastridae;Aulacigastrinae;Aulacigaster	Aulacigaster neoleucopeza	2015-04-20/05-08	Mayo|J. V. Clark School|EQP-CLL-523	63.59	-135.89
SMTPM6818-15	BIOUG22078-H02	BOLD:AAG3313	MG105309	Animalia;Arthropoda;Insecta;Diptera;Phoridae;Metopininae;Megaselia	Megaselia	2015-04-20/05-08	Mayo|J. V. Clark School|EQP-CLL-523	63.59	-135.89
SMTPM6819-15	BIOUG22078-H03	BOLD:AAP6482	MG096938	Animalia;Arthropoda;Insecta;Diptera;Lauxaniidae	Lauxaniidae	2015-04-20/05-08	Mayo|J. V. Clark School|EQP-CLL-523	63.59	-135.89
SMTPM6820-15	BIOUG22078-H04	BOLD:AAU5645	MG107580	Animalia;Arthropoda;Insecta;Diptera;Phoridae;Metopininae;Megaselia	Megaselia	2015-04-20/05-08	Mayo|J. V. Clark School|EQP-CLL-523	63.59	-135.89
SMTPM6821-15	BIOUG22078-H05	BOLD:ACU7832	MG119266	Animalia;Arthropoda;Insecta;Diptera;Cecidomyiidae	Cecidomyiidae	2015-04-20/05-08	Mayo|J. V. Clark School|EQP-CLL-523	63.59	-135.89
SMTPM682-15	BIOUG22020-E08	BOLD:AAD0853	MG293918	Animalia;Arthropoda;Insecta;Diptera;Scathophagidae;Scathophaginae;Scathophaga	Scathophaga furcata	2015-04-20/05-08	Landmark|Landmark Collegiate|EQP-CLL-551	49.66	-96.81
SMTPM6822-15	BIOUG22078-H06	BOLD:AAU5645	MG111104	Animalia;Arthropoda;Insecta;Diptera;Phoridae;Metopininae;Megaselia	Megaselia	2015-04-20/05-08	Mayo|J. V. Clark School|EQP-CLL-523	63.59	-135.89
SMTPM6823-15	BIOUG22078-H07	BOLD:AAG7306	MG168314	Animalia;Arthropoda;Insecta;Diptera;Sphaeroceridae;Limosininae;Minilimosina	Minilimosina vitripennis	2015-04-20/05-08	Mayo|J. V. Clark School|EQP-CLL-523	63.59	-135.89
SMTPM6824-15	BIOUG22078-H08	BOLD:AAV0437	MG116517	Animalia;Arthropoda;Insecta;Diptera;Aulacigastridae;Aulacigastrinae;Aulacigaster	Aulacigaster neoleucopeza	2015-04-20/05-08	Mayo|J. V. Clark School|EQP-CLL-523	63.59	-135.89
SMTPM6825-15	BIOUG22078-H09	BOLD:AAG3266	MG108569	Animalia;Arthropoda;Insecta;Diptera;Phoridae;Metopininae;Megaselia	Megaselia	2015-04-20/05-08	Mayo|J. V. Clark School|EQP-CLL-523	63.59	-135.89
SMTPM6826-15	BIOUG22078-H10	BOLD:AAA6283	MG338711	Animalia;Arthropoda;Insecta;Hymenoptera;Ichneumonidae;Cryptinae;Gelis	Gelis	2015-04-20/05-08	Mayo|J. V. Clark School|EQP-CLL-523	63.59	-135.89
SMTPM6827-15	BIOUG22078-H11	BOLD:AAC7830	MG359222	Animalia;Arthropoda;Insecta;Lepidoptera;Gracillariidae;Gracillariinae;Caloptilia	Caloptilia	2015-04-20/05-08	Mayo|J. V. Clark School|EQP-CLL-523	63.59	-135.89
SMTPM6828-15	BIOUG22079-A01	BOLD:AAU5645	MG102093	Animalia;Arthropoda;Insecta;Diptera;Phoridae;Metopininae;Megaselia	Megaselia	2015-04-20/05-08	Mayo|J. V. Clark School|EQP-CLL-523	63.59	-135.89
SMTPM6829-15	BIOUG22079-A02	BOLD:AAU5645	MG104978	Animalia;Arthropoda;Insecta;Diptera;Phoridae;Metopininae;Megaselia	Megaselia	2015-04-20/05-08	Mayo|J. V. Clark School|EQP-CLL-523	63.59	-135.89
SMTPM6830-15	BIOUG22079-A03	BOLD:AAV0437	MG119948	Animalia;Arthropoda;Insecta;Diptera;Aulacigastridae;Aulacigastrinae;Aulacigaster	Aulacigaster neoleucopeza	2015-04-20/05-08	Mayo|J. V. Clark School|EQP-CLL-523	63.59	-135.89
SMTPM6831-15	BIOUG22079-A04	BOLD:AAG3266	MG109642	Animalia;Arthropoda;Insecta;Diptera;Phoridae;Metopininae;Megaselia	Megaselia	2015-04-20/05-08	Mayo|J. V. Clark School|EQP-CLL-523	63.59	-135.89
SMTPM683-15	BIOUG22020-E09	BOLD:AAD0853	MG297023	Animalia;Arthropoda;Insecta;Diptera;Scathophagidae;Scathophaginae;Scathophaga	Scathophaga furcata	2015-04-20/05-08	Landmark|Landmark Collegiate|EQP-CLL-551	49.66	-96.81
SMTPM6832-15	BIOUG22079-A05	BOLD:ACU8970	MG092145	Animalia;Arthropoda;Insecta;Diptera;Muscidae;Coenosiinae;Lispocephala	Lispocephala	2015-04-20/05-08	Mayo|J. V. Clark School|EQP-CLL-523	63.59	-135.89
SMTPM6833-15	BIOUG22079-A06	BOLD:AAP6482	MG089628	Animalia;Arthropoda;Insecta;Diptera;Lauxaniidae	Lauxaniidae	2015-04-20/05-08	Mayo|J. V. Clark School|EQP-CLL-523	63.59	-135.89
SMTPM6834-15	BIOUG22079-A07	BOLD:AAU5645	MG106072	Animalia;Arthropoda;Insecta;Diptera;Phoridae;Metopininae;Megaselia	Megaselia	2015-04-20/05-08	Mayo|J. V. Clark School|EQP-CLL-523	63.59	-135.89
SMTPM6835-15	BIOUG22079-A08	BOLD:AAV0437	MG118369	Animalia;Arthropoda;Insecta;Diptera;Aulacigastridae;Aulacigastrinae;Aulacigaster	Aulacigaster neoleucopeza	2015-04-20/05-08	Mayo|J. V. Clark School|EQP-CLL-523	63.59	-135.89
SMTPM6836-15	BIOUG22079-A09	BOLD:AAG3266	MG107636	Animalia;Arthropoda;Insecta;Diptera;Phoridae;Metopininae;Megaselia	Megaselia	2015-04-20/05-08	Mayo|J. V. Clark School|EQP-CLL-523	63.59	-135.89
SMTPM6837-15	BIOUG22079-A10	BOLD:AAU5645	MG103719	Animalia;Arthropoda;Insecta;Diptera;Phoridae;Metopininae;Megaselia	Megaselia	2015-04-20/05-08	Mayo|J. V. Clark School|EQP-CLL-523	63.59	-135.89
SMTPM6838-15	BIOUG22079-A11	BOLD:AAP6482	MG096567	Animalia;Arthropoda;Insecta;Diptera;Lauxaniidae	Lauxaniidae	2015-04-20/05-08	Mayo|J. V. Clark School|EQP-CLL-523	63.59	-135.89
SMTPM6839-15	BIOUG22079-A12	BOLD:ACA8491	MG103769	Animalia;Arthropoda;Insecta;Diptera;Phoridae;Metopininae;Megaselia	Megaselia	2015-04-20/05-08	Mayo|J. V. Clark School|EQP-CLL-523	63.59	-135.89
SMTPM6840-15	BIOUG22079-B01	BOLD:ACB3306	MG173579	Animalia;Arthropoda;Insecta;Diptera;Ceratopogonidae;Forcipomyiinae;Forcipomyia	Forcipomyia	2015-04-20/05-08	Mayo|J. V. Clark School|EQP-CLL-523	63.59	-135.89
SMTPM6841-15	BIOUG22079-B02	BOLD:AAU5645	MG107971	Animalia;Arthropoda;Insecta;Diptera;Phoridae;Metopininae;Megaselia	Megaselia	2015-04-20/05-08	Mayo|J. V. Clark School|EQP-CLL-523	63.59	-135.89
SMTPM6842-15	BIOUG22079-B03	BOLD:AAV0437	MG116140	Animalia;Arthropoda;Insecta;Diptera;Aulacigastridae;Aulacigastrinae;Aulacigaster	Aulacigaster neoleucopeza	2015-04-20/05-08	Mayo|J. V. Clark School|EQP-CLL-523	63.59	-135.89
SMTPM6843-15	BIOUG22079-B04	BOLD:AAV0437	MG114193	Animalia;Arthropoda;Insecta;Diptera;Aulacigastridae;Aulacigastrinae;Aulacigaster	Aulacigaster neoleucopeza	2015-04-20/05-08	Mayo|J. V. Clark School|EQP-CLL-523	63.59	-135.89
SMTPM6844-15	BIOUG22079-B05	BOLD:AAU5645	MG102427	Animalia;Arthropoda;Insecta;Diptera;Phoridae;Metopininae;Megaselia	Megaselia	2015-04-20/05-08	Mayo|J. V. Clark School|EQP-CLL-523	63.59	-135.89
SMTPM6845-15	BIOUG22079-B06	BOLD:AAV0437	MG116033	Animalia;Arthropoda;Insecta;Diptera;Aulacigastridae;Aulacigastrinae;Aulacigaster	Aulacigaster neoleucopeza	2015-04-20/05-08	Mayo|J. V. Clark School|EQP-CLL-523	63.59	-135.89
SMTPM6846-15	BIOUG22079-B07	BOLD:AAU5645	MG108155	Animalia;Arthropoda;Insecta;Diptera;Phoridae;Metopininae;Megaselia	Megaselia	2015-04-20/05-08	Mayo|J. V. Clark School|EQP-CLL-523	63.59	-135.89
SMTPM6847-15	BIOUG22079-B08	BOLD:AAU5645	MG111223	Animalia;Arthropoda;Insecta;Diptera;Phoridae;Metopininae;Megaselia	Megaselia	2015-04-20/05-08	Mayo|J. V. Clark School|EQP-CLL-523	63.59	-135.89
SMTPM6848-15	BIOUG22079-B09	BOLD:AAG3274	MG102159	Animalia;Arthropoda;Insecta;Diptera;Phoridae;Metopininae;Megaselia	Megaselia rufipes	2015-04-20/05-08	Mayo|J. V. Clark School|EQP-CLL-523	63.59	-135.89
SMTPM6849-15	BIOUG22079-B10	BOLD:AAU5645	MG111258	Animalia;Arthropoda;Insecta;Diptera;Phoridae;Metopininae;Megaselia	Megaselia	2015-04-20/05-08	Mayo|J. V. Clark School|EQP-CLL-523	63.59	-135.89
SMTPM6850-15	BIOUG22079-B11	BOLD:AAU5645	MG102108	Animalia;Arthropoda;Insecta;Diptera;Phoridae;Metopininae;Megaselia	Megaselia	2015-04-20/05-08	Mayo|J. V. Clark School|EQP-CLL-523	63.59	-135.89
SMTPM6851-15	BIOUG22079-B12	BOLD:ACU8432	MG117229	Animalia;Arthropoda;Insecta;Diptera;Cecidomyiidae	Cecidomyiidae	2015-04-20/05-08	Mayo|J. V. Clark School|EQP-CLL-523	63.59	-135.89
SMTPM685-15	BIOUG22020-E11	BOLD:AAD0853	MG295858	Animalia;Arthropoda;Insecta;Diptera;Scathophagidae;Scathophaginae;Scathophaga	Scathophaga furcata	2015-04-20/05-08	Landmark|Landmark Collegiate|EQP-CLL-551	49.66	-96.81
SMTPM6852-15	BIOUG22079-C01	BOLD:AAH4164	MG305066	Animalia;Arthropoda;Insecta;Diptera;Chloropidae;Oscinellinae;Elachiptera	Elachiptera decipiens	2015-04-20/05-08	Mayo|J. V. Clark School|EQP-CLL-523	63.59	-135.89
SMTPM6853-15	BIOUG22079-C02	BOLD:AAP6482	MG093193	Animalia;Arthropoda;Insecta;Diptera;Lauxaniidae	Lauxaniidae	2015-04-20/05-08	Mayo|J. V. Clark School|EQP-CLL-523	63.59	-135.89
SMTPM6854-15	BIOUG22079-C03	BOLD:AAP6482	MG092068	Animalia;Arthropoda;Insecta;Diptera;Lauxaniidae	Lauxaniidae	2015-04-20/05-08	Mayo|J. V. Clark School|EQP-CLL-523	63.59	-135.89
SMTPM6855-15	BIOUG22079-C04	BOLD:ACE3556	MG166331	Animalia;Arthropoda;Insecta;Diptera;Sphaeroceridae;Limosininae;Spelobia	Spelobia tufta	2015-04-20/05-08	Mayo|J. V. Clark School|EQP-CLL-523	63.59	-135.89
SMTPM6856-15	BIOUG22079-C05	BOLD:AAP6482	MG092103	Animalia;Arthropoda;Insecta;Diptera;Lauxaniidae	Lauxaniidae	2015-04-20/05-08	Mayo|J. V. Clark School|EQP-CLL-523	63.59	-135.89
SMTPM6857-15	BIOUG22079-C06	BOLD:AAG3274	MG107006	Animalia;Arthropoda;Insecta;Diptera;Phoridae;Metopininae;Megaselia	Megaselia rufipes	2015-04-20/05-08	Mayo|J. V. Clark School|EQP-CLL-523	63.59	-135.89
SMTPM6858-15	BIOUG22079-C07	BOLD:AAU5645	MG106894	Animalia;Arthropoda;Insecta;Diptera;Phoridae;Metopininae;Megaselia	Megaselia	2015-04-20/05-08	Mayo|J. V. Clark School|EQP-CLL-523	63.59	-135.89
SMTPM6859-15	BIOUG22079-C08	BOLD:AAP6482	MG095093	Animalia;Arthropoda;Insecta;Diptera;Lauxaniidae	Lauxaniidae	2015-04-20/05-08	Mayo|J. V. Clark School|EQP-CLL-523	63.59	-135.89
SMTPM6860-15	BIOUG22079-C09	BOLD:AAU5645	MG110104	Animalia;Arthropoda;Insecta;Diptera;Phoridae;Metopininae;Megaselia	Megaselia	2015-04-20/05-08	Mayo|J. V. Clark School|EQP-CLL-523	63.59	-135.89
SMTPM6861-15	BIOUG22079-C10	BOLD:AAU5645	MG111544	Animalia;Arthropoda;Insecta;Diptera;Phoridae;Metopininae;Megaselia	Megaselia	2015-04-20/05-08	Mayo|J. V. Clark School|EQP-CLL-523	63.59	-135.89
SMTPM686-15	BIOUG22020-E12	BOLD:AAD0853	MG291438	Animalia;Arthropoda;Insecta;Diptera;Scathophagidae;Scathophaginae;Scathophaga	Scathophaga furcata	2015-04-20/05-08	Landmark|Landmark Collegiate|EQP-CLL-551	49.66	-96.81
SMTPM6862-15	BIOUG22079-C11	BOLD:AAP6482	MG091091	Animalia;Arthropoda;Insecta;Diptera;Lauxaniidae	Lauxaniidae	2015-04-20/05-08	Mayo|J. V. Clark School|EQP-CLL-523	63.59	-135.89
SMTPM6863-15	BIOUG22079-C12	BOLD:AAP6482	MG094648	Animalia;Arthropoda;Insecta;Diptera;Lauxaniidae	Lauxaniidae	2015-04-20/05-08	Mayo|J. V. Clark School|EQP-CLL-523	63.59	-135.89
SMTPM6864-15	BIOUG22079-D01	BOLD:ABA3004	MG093009	Animalia;Arthropoda;Insecta;Diptera;Mycetophilidae;Mycetophilinae;Mycetophilini;Phronia	Phronia nigripalpis	2015-04-20/05-08	Mayo|J. V. Clark School|EQP-CLL-523	63.59	-135.89
SMTPM6865-15	BIOUG22079-D02	BOLD:AAU5645	MG104135	Animalia;Arthropoda;Insecta;Diptera;Phoridae;Metopininae;Megaselia	Megaselia	2015-04-20/05-08	Mayo|J. V. Clark School|EQP-CLL-523	63.59	-135.89
SMTPM6866-15	BIOUG22079-D03	BOLD:AAV0437	MG119697	Animalia;Arthropoda;Insecta;Diptera;Aulacigastridae;Aulacigastrinae;Aulacigaster	Aulacigaster neoleucopeza	2015-04-20/05-08	Mayo|J. V. Clark School|EQP-CLL-523	63.59	-135.89
SMTPM6867-15	BIOUG22079-D04	BOLD:AAG3266	MG108055	Animalia;Arthropoda;Insecta;Diptera;Phoridae;Metopininae;Megaselia	Megaselia	2015-04-20/05-08	Mayo|J. V. Clark School|EQP-CLL-523	63.59	-135.89
SMTPM6868-15	BIOUG22079-D05	BOLD:AAU5645	MG109370	Animalia;Arthropoda;Insecta;Diptera;Phoridae;Metopininae;Megaselia	Megaselia	2015-04-20/05-08	Mayo|J. V. Clark School|EQP-CLL-523	63.59	-135.89
SMTPM6869-15	BIOUG22079-D06	BOLD:AAU5645	MG103387	Animalia;Arthropoda;Insecta;Diptera;Phoridae;Metopininae;Megaselia	Megaselia	2015-04-20/05-08	Mayo|J. V. Clark School|EQP-CLL-523	63.59	-135.89
SMTPM6870-15	BIOUG22079-D07	BOLD:AAU5645	MG104482	Animalia;Arthropoda;Insecta;Diptera;Phoridae;Metopininae;Megaselia	Megaselia	2015-04-20/05-08	Mayo|J. V. Clark School|EQP-CLL-523	63.59	-135.89
SMTPM6871-15	BIOUG22079-D08	BOLD:AAP6482	MG090190	Animalia;Arthropoda;Insecta;Diptera;Lauxaniidae	Lauxaniidae	2015-04-20/05-08	Mayo|J. V. Clark School|EQP-CLL-523	63.59	-135.89
SMTPM687-15	BIOUG22020-F01		MG294433	Animalia;Arthropoda;Insecta;Diptera;Scathophagidae;Scathophaginae;Scathophaga	Scathophaga furcata	2015-04-20/05-08	Landmark|Landmark Collegiate|EQP-CLL-551	49.66	-96.81
SMTPM6872-15	BIOUG22079-D09	BOLD:AAU5645	MG106203	Animalia;Arthropoda;Insecta;Diptera;Phoridae;Metopininae;Megaselia	Megaselia	2015-04-20/05-08	Mayo|J. V. Clark School|EQP-CLL-523	63.59	-135.89
SMTPM6873-15	BIOUG22079-D10	BOLD:AAU5645	MG109589	Animalia;Arthropoda;Insecta;Diptera;Phoridae;Metopininae;Megaselia	Megaselia	2015-04-20/05-08	Mayo|J. V. Clark School|EQP-CLL-523	63.59	-135.89
SMTPM6874-15	BIOUG22079-D11	BOLD:AAG3303	MG106205	Animalia;Arthropoda;Insecta;Diptera;Phoridae;Metopininae;Megaselia	Megaselia	2015-04-20/05-08	Mayo|J. V. Clark School|EQP-CLL-523	63.59	-135.89
SMTPM6875-15	BIOUG22079-D12	BOLD:AAP6482	MG094945	Animalia;Arthropoda;Insecta;Diptera;Lauxaniidae	Lauxaniidae	2015-04-20/05-08	Mayo|J. V. Clark School|EQP-CLL-523	63.59	-135.89
SMTPM6876-15	BIOUG22079-E01	BOLD:AAP6482	MG089956	Animalia;Arthropoda;Insecta;Diptera;Lauxaniidae	Lauxaniidae	2015-04-20/05-08	Mayo|J. V. Clark School|EQP-CLL-523	63.59	-135.89
SMTPM6877-15	BIOUG22079-E02	BOLD:ACU8432	MG113354	Animalia;Arthropoda;Insecta;Diptera;Cecidomyiidae	Cecidomyiidae	2015-04-20/05-08	Mayo|J. V. Clark School|EQP-CLL-523	63.59	-135.89
SMTPM6878-15	BIOUG22079-E03	BOLD:AAP6482	MG090809	Animalia;Arthropoda;Insecta;Diptera;Lauxaniidae	Lauxaniidae	2015-04-20/05-08	Mayo|J. V. Clark School|EQP-CLL-523	63.59	-135.89
SMTPM6879-15	BIOUG22079-E04	BOLD:AAP6482	MG094833	Animalia;Arthropoda;Insecta;Diptera;Lauxaniidae	Lauxaniidae	2015-04-20/05-08	Mayo|J. V. Clark School|EQP-CLL-523	63.59	-135.89
SMTPM6880-15	BIOUG22079-E05	BOLD:AAP6482	MG096427	Animalia;Arthropoda;Insecta;Diptera;Lauxaniidae	Lauxaniidae	2015-04-20/05-08	Mayo|J. V. Clark School|EQP-CLL-523	63.59	-135.89
SMTPM6881-15	BIOUG22079-E06	BOLD:ACU9786	MG091859	Animalia;Arthropoda;Insecta;Diptera;Lonchopteridae	Lonchopteridae	2015-04-20/05-08	Mayo|J. V. Clark School|EQP-CLL-523	63.59	-135.89
SMTPM688-15	BIOUG22020-F02	BOLD:AAD0853	MG293089	Animalia;Arthropoda;Insecta;Diptera;Scathophagidae;Scathophaginae;Scathophaga	Scathophaga furcata	2015-04-20/05-08	Landmark|Landmark Collegiate|EQP-CLL-551	49.66	-96.81
SMTPM6882-15	BIOUG22079-E07	BOLD:AAV0437	MG113705	Animalia;Arthropoda;Insecta;Diptera;Aulacigastridae;Aulacigastrinae;Aulacigaster	Aulacigaster neoleucopeza	2015-04-20/05-08	Mayo|J. V. Clark School|EQP-CLL-523	63.59	-135.89
SMTPM6883-15	BIOUG22079-E08	BOLD:AAU5645	MG105242	Animalia;Arthropoda;Insecta;Diptera;Phoridae;Metopininae;Megaselia	Megaselia	2015-04-20/05-08	Mayo|J. V. Clark School|EQP-CLL-523	63.59	-135.89
SMTPM6884-15	BIOUG22079-E09	BOLD:AAV0437	MG118047	Animalia;Arthropoda;Insecta;Diptera;Aulacigastridae;Aulacigastrinae;Aulacigaster	Aulacigaster neoleucopeza	2015-04-20/05-08	Mayo|J. V. Clark School|EQP-CLL-523	63.59	-135.89
SMTPM6885-15	BIOUG22079-E10	BOLD:AAV0437	MG116276	Animalia;Arthropoda;Insecta;Diptera;Aulacigastridae;Aulacigastrinae;Aulacigaster	Aulacigaster neoleucopeza	2015-04-20/05-08	Mayo|J. V. Clark School|EQP-CLL-523	63.59	-135.89
SMTPM6886-15	BIOUG22079-E11	BOLD:AAV0437	MG121421	Animalia;Arthropoda;Insecta;Diptera;Aulacigastridae;Aulacigastrinae;Aulacigaster	Aulacigaster neoleucopeza	2015-04-20/05-08	Mayo|J. V. Clark School|EQP-CLL-523	63.59	-135.89
SMTPM6887-15	BIOUG22079-E12	BOLD:ACA4749	MG067929	Animalia;Arthropoda;Insecta;Diptera;Chironomidae;Orthocladiinae	Orthocladiinae	2015-04-20/05-08	Mayo|J. V. Clark School|EQP-CLL-523	63.59	-135.89
SMTPM6888-15	BIOUG22079-F01	BOLD:AAP6482	MG093814	Animalia;Arthropoda;Insecta;Diptera;Lauxaniidae	Lauxaniidae	2015-04-20/05-08	Mayo|J. V. Clark School|EQP-CLL-523	63.59	-135.89
SMTPM6889-15	BIOUG22079-F02	BOLD:AAV0437	MG119954	Animalia;Arthropoda;Insecta;Diptera;Aulacigastridae;Aulacigastrinae;Aulacigaster	Aulacigaster neoleucopeza	2015-04-20/05-08	Mayo|J. V. Clark School|EQP-CLL-523	63.59	-135.89
SMTPM6890-15	BIOUG22079-F03	BOLD:AAP6424	MG102050	Animalia;Arthropoda;Insecta;Diptera;Phoridae;Metopininae;Megaselia	Megaselia	2015-04-20/05-08	Mayo|J. V. Clark School|EQP-CLL-523	63.59	-135.89
SMTPM6891-15	BIOUG22079-F04	BOLD:ACC7071	MG094428	Animalia;Arthropoda;Insecta;Diptera;Mycetophilidae;Mycetophilinae;Mycetophilini;Phronia	Phronia	2015-04-20/05-08	Mayo|J. V. Clark School|EQP-CLL-523	63.59	-135.89
SMTPM689-15	BIOUG22020-F03	BOLD:AAD0853	MG295657	Animalia;Arthropoda;Insecta;Diptera;Scathophagidae;Scathophaginae;Scathophaga	Scathophaga furcata	2015-04-20/05-08	Landmark|Landmark Collegiate|EQP-CLL-551	49.66	-96.81
SMTPM6892-15	BIOUG22079-F05	BOLD:AAU5645	MG102426	Animalia;Arthropoda;Insecta;Diptera;Phoridae;Metopininae;Megaselia	Megaselia	2015-04-20/05-08	Mayo|J. V. Clark School|EQP-CLL-523	63.59	-135.89
SMTPM6893-15	BIOUG22079-F06	BOLD:AAU5645	MG104170	Animalia;Arthropoda;Insecta;Diptera;Phoridae;Metopininae;Megaselia	Megaselia	2015-04-20/05-08	Mayo|J. V. Clark School|EQP-CLL-523	63.59	-135.89
SMTPM6894-15	BIOUG22079-F07	BOLD:ABA3004	MG088305	Animalia;Arthropoda;Insecta;Diptera;Mycetophilidae;Mycetophilinae;Mycetophilini;Phronia	Phronia nigripalpis	2015-04-20/05-08	Mayo|J. V. Clark School|EQP-CLL-523	63.59	-135.89
SMTPM6895-15	BIOUG22079-F08	BOLD:AAF4817	MG069725	Animalia;Arthropoda;Insecta;Diptera;Chironomidae;Orthocladiinae;Smittia	Smittia edwardsi	2015-04-20/05-08	Mayo|J. V. Clark School|EQP-CLL-523	63.59	-135.89
SMTPM6896-15	BIOUG22079-F09	BOLD:AAU5645	MG105272	Animalia;Arthropoda;Insecta;Diptera;Phoridae;Metopininae;Megaselia	Megaselia	2015-04-20/05-08	Mayo|J. V. Clark School|EQP-CLL-523	63.59	-135.89
SMTPM6897-15	BIOUG22079-F10	BOLD:AAU5645	MG105152	Animalia;Arthropoda;Insecta;Diptera;Phoridae;Metopininae;Megaselia	Megaselia	2015-04-20/05-08	Mayo|J. V. Clark School|EQP-CLL-523	63.59	-135.89
SMTPM6898-15	BIOUG22079-F11	BOLD:AAP6482	MG090283	Animalia;Arthropoda;Insecta;Diptera;Lauxaniidae	Lauxaniidae	2015-04-20/05-08	Mayo|J. V. Clark School|EQP-CLL-523	63.59	-135.89
SMTPM6899-15	BIOUG22079-F12	BOLD:AAV0437	MG114950	Animalia;Arthropoda;Insecta;Diptera;Aulacigastridae;Aulacigastrinae;Aulacigaster	Aulacigaster neoleucopeza	2015-04-20/05-08	Mayo|J. V. Clark School|EQP-CLL-523	63.59	-135.89
SMTPM6900-15	BIOUG22079-G01	BOLD:AAF6337	MG365275	Animalia;Arthropoda;Insecta;Lepidoptera;Gracillariidae;Phyllocnistinae;Phyllocnistis	Phyllocnistis	2015-04-20/05-08	Mayo|J. V. Clark School|EQP-CLL-523	63.59	-135.89
SMTPM6901-15	BIOUG22079-G02	BOLD:AAF6337	MG363596	Animalia;Arthropoda;Insecta;Lepidoptera;Gracillariidae;Phyllocnistinae;Phyllocnistis	Phyllocnistis	2015-04-20/05-08	Mayo|J. V. Clark School|EQP-CLL-523	63.59	-135.89
SMTPM690-15	BIOUG22020-F04	BOLD:AAD0853	MG292540	Animalia;Arthropoda;Insecta;Diptera;Scathophagidae;Scathophaginae;Scathophaga	Scathophaga furcata	2015-04-20/05-08	Landmark|Landmark Collegiate|EQP-CLL-551	49.66	-96.81
SMTPM6902-15	BIOUG22079-G03	BOLD:AAF6337	MG360150	Animalia;Arthropoda;Insecta;Lepidoptera;Gracillariidae;Phyllocnistinae;Phyllocnistis	Phyllocnistis	2015-04-20/05-08	Mayo|J. V. Clark School|EQP-CLL-523	63.59	-135.89
SMTPM6903-15	BIOUG22079-G04	BOLD:AAF8460	MG361555	Animalia;Arthropoda;Insecta;Lepidoptera;Gracillariidae;Gracillariinae;Caloptilia	Caloptilia suberinella	2015-04-20/05-08	Mayo|J. V. Clark School|EQP-CLL-523	63.59	-135.89
SMTPM6904-15	BIOUG22079-G05	BOLD:AAF6337	MG358674	Animalia;Arthropoda;Insecta;Lepidoptera;Gracillariidae;Phyllocnistinae;Phyllocnistis	Phyllocnistis	2015-04-20/05-08	Mayo|J. V. Clark School|EQP-CLL-523	63.59	-135.89
SMTPM6905-15	BIOUG22079-G06	BOLD:AAF6337	MG361134	Animalia;Arthropoda;Insecta;Lepidoptera;Gracillariidae;Phyllocnistinae;Phyllocnistis	Phyllocnistis	2015-04-20/05-08	Mayo|J. V. Clark School|EQP-CLL-523	63.59	-135.89
SMTPM6906-15	BIOUG22079-G07	BOLD:AAF6337	MG360217	Animalia;Arthropoda;Insecta;Lepidoptera;Gracillariidae;Phyllocnistinae;Phyllocnistis	Phyllocnistis	2015-04-20/05-08	Mayo|J. V. Clark School|EQP-CLL-523	63.59	-135.89
SMTPM6907-15	BIOUG22079-G08	BOLD:ACX5473	MG360102	Animalia;Arthropoda;Insecta;Lepidoptera;Gracillariidae;Phyllocnistinae;Phyllocnistis	Phyllocnistis populiella	2015-04-20/05-08	Mayo|J. V. Clark School|EQP-CLL-523	63.59	-135.89
SMTPM6908-15	BIOUG22079-G09	BOLD:AAF6337	MG362436	Animalia;Arthropoda;Insecta;Lepidoptera;Gracillariidae;Phyllocnistinae;Phyllocnistis	Phyllocnistis	2015-04-20/05-08	Mayo|J. V. Clark School|EQP-CLL-523	63.59	-135.89
SMTPM6909-15	BIOUG22079-G10	BOLD:ACX5473	MG358342	Animalia;Arthropoda;Insecta;Lepidoptera;Gracillariidae;Phyllocnistinae;Phyllocnistis	Phyllocnistis populiella	2015-04-20/05-08	Mayo|J. V. Clark School|EQP-CLL-523	63.59	-135.89
SMTPM6910-15	BIOUG22079-G11	BOLD:AAF6337	MG362359	Animalia;Arthropoda;Insecta;Lepidoptera;Gracillariidae;Phyllocnistinae;Phyllocnistis	Phyllocnistis	2015-04-20/05-08	Mayo|J. V. Clark School|EQP-CLL-523	63.59	-135.89
SMTPM6911-15	BIOUG22079-G12	BOLD:AAA9991	MG047496	Animalia;Arthropoda;Arachnida;Araneae;Philodromidae;Philodromus	Philodromus peninsulanus	2015-04-20/05-08	Mayo|J. V. Clark School|EQP-CLL-523	63.59	-135.89
SMTPM691-15	BIOUG22020-F05	BOLD:AAD0853	MG298410	Animalia;Arthropoda;Insecta;Diptera;Scathophagidae;Scathophaginae;Scathophaga	Scathophaga furcata	2015-04-20/05-08	Landmark|Landmark Collegiate|EQP-CLL-551	49.66	-96.81
SMTPM6912-15	BIOUG22074-D03	BOLD:AAC9614	MG118932	Animalia;Arthropoda;Insecta;Diptera;Calliphoridae;Chrysomyinae;Protophormia	Protophormia terraenovae	2015-04-20/05-08	Hickman`s Harbour|Random Island Academy|EQP-CLL-544	48.13	-53.83
SMTPM6913-15	BIOUG22074-D04	BOLD:AAG6745	MG115148	Animalia;Arthropoda;Insecta;Diptera;Calliphoridae;Calliphorinae;Pollenia	Pollenia pediculata	2015-04-20/05-08	Hickman`s Harbour|Random Island Academy|EQP-CLL-544	48.13	-53.83
SMTPM6914-15	BIOUG22074-D05	BOLD:AAG6745	MG117743	Animalia;Arthropoda;Insecta;Diptera;Calliphoridae;Calliphorinae;Pollenia	Pollenia pediculata	2015-04-20/05-08	Hickman`s Harbour|Random Island Academy|EQP-CLL-544	48.13	-53.83
SMTPM6915-15	BIOUG22074-D06	BOLD:AAG6745	MG121451	Animalia;Arthropoda;Insecta;Diptera;Calliphoridae;Calliphorinae;Pollenia	Pollenia pediculata	2015-04-20/05-08	Hickman`s Harbour|Random Island Academy|EQP-CLL-544	48.13	-53.83
SMTPM6916-15	BIOUG22074-D07	BOLD:AAG6745	MG120101	Animalia;Arthropoda;Insecta;Diptera;Calliphoridae;Calliphorinae;Pollenia	Pollenia pediculata	2015-04-20/05-08	Hickman`s Harbour|Random Island Academy|EQP-CLL-544	48.13	-53.83
SMTPM6917-15	BIOUG22074-D08	BOLD:AAG6745	MG121358	Animalia;Arthropoda;Insecta;Diptera;Calliphoridae;Calliphorinae;Pollenia	Pollenia pediculata	2015-04-20/05-08	Hickman`s Harbour|Random Island Academy|EQP-CLL-544	48.13	-53.83
SMTPM6918-15	BIOUG22074-D09	BOLD:AAG6745	MG112227	Animalia;Arthropoda;Insecta;Diptera;Calliphoridae;Calliphorinae;Pollenia	Pollenia pediculata	2015-04-20/05-08	Hickman`s Harbour|Random Island Academy|EQP-CLL-544	48.13	-53.83
SMTPM6919-15	BIOUG22074-D10	BOLD:AAG6745	MG111995	Animalia;Arthropoda;Insecta;Diptera;Calliphoridae;Calliphorinae;Pollenia	Pollenia pediculata	2015-04-20/05-08	Hickman`s Harbour|Random Island Academy|EQP-CLL-544	48.13	-53.83
SMTPM6920-15	BIOUG22074-D11	BOLD:AAH3040	MG113632	Animalia;Arthropoda;Insecta;Diptera;Calliphoridae;Calliphorinae;Pollenia	Pollenia vagabunda	2015-04-20/05-08	Hickman`s Harbour|Random Island Academy|EQP-CLL-544	48.13	-53.83
SMTPM6921-15	BIOUG22074-D12	BOLD:AAG6745	MG117422	Animalia;Arthropoda;Insecta;Diptera;Calliphoridae;Calliphorinae;Pollenia	Pollenia pediculata	2015-04-20/05-08	Hickman`s Harbour|Random Island Academy|EQP-CLL-544	48.13	-53.83
SMTPM692-15	BIOUG22020-F06	BOLD:AAB8818	MG097839	Animalia;Arthropoda;Insecta;Diptera;Muscidae;Azeliinae;Muscina	Muscina sp. 1 AKR	2015-04-20/05-08	Landmark|Landmark Collegiate|EQP-CLL-551	49.66	-96.81
SMTPM6922-15	BIOUG22074-E01	BOLD:AAC9614	MG115474	Animalia;Arthropoda;Insecta;Diptera;Calliphoridae;Chrysomyinae;Protophormia	Protophormia terraenovae	2015-04-20/05-08	Hickman`s Harbour|Random Island Academy|EQP-CLL-544	48.13	-53.83
SMTPM6923-15	BIOUG22074-E02	BOLD:AAG6745	MG117683	Animalia;Arthropoda;Insecta;Diptera;Calliphoridae;Calliphorinae;Pollenia	Pollenia pediculata	2015-04-20/05-08	Hickman`s Harbour|Random Island Academy|EQP-CLL-544	48.13	-53.83
SMTPM6924-15	BIOUG22074-E03	BOLD:AAG6745	MG116940	Animalia;Arthropoda;Insecta;Diptera;Calliphoridae;Calliphorinae;Pollenia	Pollenia pediculata	2015-04-20/05-08	Hickman`s Harbour|Random Island Academy|EQP-CLL-544	48.13	-53.83
SMTPM6925-15	BIOUG22074-E04	BOLD:AAG6745	MG113728	Animalia;Arthropoda;Insecta;Diptera;Calliphoridae;Calliphorinae;Pollenia	Pollenia pediculata	2015-04-20/05-08	Hickman`s Harbour|Random Island Academy|EQP-CLL-544	48.13	-53.83
SMTPM6926-15	BIOUG22074-E05	BOLD:AAG6745	MG112724	Animalia;Arthropoda;Insecta;Diptera;Calliphoridae;Calliphorinae;Pollenia	Pollenia pediculata	2015-04-20/05-08	Hickman`s Harbour|Random Island Academy|EQP-CLL-544	48.13	-53.83
SMTPM6927-15	BIOUG22074-E06	BOLD:AAG6745	MG119454	Animalia;Arthropoda;Insecta;Diptera;Calliphoridae;Calliphorinae;Pollenia	Pollenia pediculata	2015-04-20/05-08	Hickman`s Harbour|Random Island Academy|EQP-CLL-544	48.13	-53.83
SMTPM6928-15	BIOUG22074-E07	BOLD:AAG6745	MG118634	Animalia;Arthropoda;Insecta;Diptera;Calliphoridae;Calliphorinae;Pollenia	Pollenia pediculata	2015-04-20/05-08	Hickman`s Harbour|Random Island Academy|EQP-CLL-544	48.13	-53.83
SMTPM6929-15	BIOUG22074-E08	BOLD:AAG6745	MG115332	Animalia;Arthropoda;Insecta;Diptera;Calliphoridae;Calliphorinae;Pollenia	Pollenia pediculata	2015-04-20/05-08	Hickman`s Harbour|Random Island Academy|EQP-CLL-544	48.13	-53.83
SMTPM6930-15	BIOUG22074-E09	BOLD:AAH3035	MG117363	Animalia;Arthropoda;Insecta;Diptera;Calliphoridae;Calliphorinae;Pollenia	Pollenia rudis	2015-04-20/05-08	Hickman`s Harbour|Random Island Academy|EQP-CLL-544	48.13	-53.83
SMTPM6931-15	BIOUG22077-D08	BOLD:AAD5370	MG374015	Animalia;Arthropoda;Insecta;Plecoptera;Capniidae;Paracapnia	Paracapnia	2015-04-20/05-08	Hickman`s Harbour|Random Island Academy|EQP-CLL-544	48.13	-53.83
SMTPM693-15	BIOUG22020-F07	BOLD:AAD0853	MG292631	Animalia;Arthropoda;Insecta;Diptera;Scathophagidae;Scathophaginae;Scathophaga	Scathophaga furcata	2015-04-20/05-08	Landmark|Landmark Collegiate|EQP-CLL-551	49.66	-96.81
SMTPM6932-15	BIOUG22077-D09	BOLD:AAE3275	MG094632	Animalia;Arthropoda;Insecta;Diptera;Muscidae;Coenosiinae;Lispocephala	Lispocephala alma	2015-04-20/05-08	Hickman`s Harbour|Random Island Academy|EQP-CLL-544	48.13	-53.83
SMTPM6933-15	BIOUG22077-D10	BOLD:AAE3275	MG097578	Animalia;Arthropoda;Insecta;Diptera;Muscidae;Coenosiinae;Lispocephala	Lispocephala alma	2015-04-20/05-08	Hickman`s Harbour|Random Island Academy|EQP-CLL-544	48.13	-53.83
SMTPM6934-15	BIOUG22077-D11	BOLD:AAL0863	MG068492	Animalia;Arthropoda;Insecta;Diptera;Chironomidae;Diamesinae;Diamesa	Diamesa	2015-04-20/05-08	Hickman`s Harbour|Random Island Academy|EQP-CLL-544	48.13	-53.83
SMTPM6935-15	BIOUG22077-D12	BOLD:AAD4292	MG045049	Animalia;Arthropoda;Arachnida;Araneae;Theridiidae;Steatoda	Steatoda bipunctata	2015-04-20/05-08	Hickman`s Harbour|Random Island Academy|EQP-CLL-544	48.13	-53.83
SMTPM6936-15	BIOUG22077-E01	BOLD:AAZ3300	MG401895	Animalia;Arthropoda;Insecta;Hemiptera;Cicadellidae;Eurymelinae;Idiocerus	Idiocerus	2015-04-20/05-08	Hickman`s Harbour|Random Island Academy|EQP-CLL-544	48.13	-53.83
SMTPM6937-15	BIOUG22077-E02	BOLD:AAZ3300	MG397401	Animalia;Arthropoda;Insecta;Hemiptera;Cicadellidae;Eurymelinae;Idiocerus	Idiocerus	2015-04-20/05-08	Hickman`s Harbour|Random Island Academy|EQP-CLL-544	48.13	-53.83
SMTPM6941-15	BIOUG22079-H04	BOLD:AAU4888	MG089175	Animalia;Arthropoda;Insecta;Diptera;Mycetophilidae;Mycetophilinae;Mycetophilini;Platurocypta	Platurocypta	2015-04-20/05-08	Hickman`s Harbour|Random Island Academy|EQP-CLL-544	48.13	-53.83
SMTPM694-15	BIOUG22020-F08	BOLD:AAD0853	MG296017	Animalia;Arthropoda;Insecta;Diptera;Scathophagidae;Scathophaginae;Scathophaga	Scathophaga furcata	2015-04-20/05-08	Landmark|Landmark Collegiate|EQP-CLL-551	49.66	-96.81
SMTPM6942-15	BIOUG22079-H05	BOLD:ABA6465	MG071349	Animalia;Arthropoda;Insecta;Diptera;Chironomidae;Orthocladiinae	Orthocladiinae	2015-04-20/05-08	Hickman`s Harbour|Random Island Academy|EQP-CLL-544	48.13	-53.83
SMTPM6943-15	BIOUG22079-H06	BOLD:AAB2644	MG076297	Animalia;Arthropoda;Insecta;Diptera;Chironomidae;Orthocladiinae;Orthocladius	Orthocladius	2015-04-20/05-08	Hickman`s Harbour|Random Island Academy|EQP-CLL-544	48.13	-53.83
SMTPM6944-15	BIOUG22079-H07	BOLD:ABA6465	MG076025	Animalia;Arthropoda;Insecta;Diptera;Chironomidae;Orthocladiinae	Orthocladiinae	2015-04-20/05-08	Hickman`s Harbour|Random Island Academy|EQP-CLL-544	48.13	-53.83
SMTPM6945-15	BIOUG22079-H08	BOLD:ABX8716	MG079004	Animalia;Arthropoda;Insecta;Diptera;Heleomyzidae;Heleomyzinae;Heleomyza	Heleomyza serrata	2015-04-20/05-08	Hickman`s Harbour|Random Island Academy|EQP-CLL-544	48.13	-53.83
SMTPM6949-15	BIOUG21585-A07	BOLD:AAF0827	MG167876	Animalia;Arthropoda;Insecta;Diptera;Syrphidae;Eristalinae;Sericomyia	Sericomyia chalcopyga	2015-04-20/05-08	Haida Gwaii|Masset, Tahayghen Elementary School|EQP-CLL-855	54.01	-132.15
SMTPM6950-15	BIOUG21585-A08	BOLD:AAF0827	MG169139	Animalia;Arthropoda;Insecta;Diptera;Syrphidae;Eristalinae;Sericomyia	Sericomyia chalcopyga	2015-04-20/05-08	Haida Gwaii|Masset, Tahayghen Elementary School|EQP-CLL-855	54.01	-132.15
SMTPM695-15	BIOUG22020-F09	BOLD:AAD0853	MG296823	Animalia;Arthropoda;Insecta;Diptera;Scathophagidae;Scathophaginae;Scathophaga	Scathophaga furcata	2015-04-20/05-08	Landmark|Landmark Collegiate|EQP-CLL-551	49.66	-96.81
SMTPM6952-15	BIOUG21585-A10	BOLD:AAH3040	MG120067	Animalia;Arthropoda;Insecta;Diptera;Calliphoridae;Calliphorinae;Pollenia	Pollenia vagabunda	2015-04-20/05-08	Haida Gwaii|Masset, Tahayghen Elementary School|EQP-CLL-855	54.01	-132.15
SMTPM6953-15	BIOUG21585-A11	BOLD:ACE6851	MG097400	Animalia;Arthropoda;Insecta;Diptera;Muscidae;Phaoniinae;Phaonia	Phaonia errans	2015-04-20/05-08	Haida Gwaii|Masset, Tahayghen Elementary School|EQP-CLL-855	54.01	-132.15
SMTPM6954-15	BIOUG21585-A12	BOLD:AAH3040	MG114645	Animalia;Arthropoda;Insecta;Diptera;Calliphoridae;Calliphorinae;Pollenia	Pollenia vagabunda	2015-04-20/05-08	Haida Gwaii|Masset, Tahayghen Elementary School|EQP-CLL-855	54.01	-132.15
SMTPM6955-15	BIOUG21585-B01	BOLD:AAH3040	MG112664	Animalia;Arthropoda;Insecta;Diptera;Calliphoridae;Calliphorinae;Pollenia	Pollenia vagabunda	2015-04-20/05-08	Haida Gwaii|Masset, Tahayghen Elementary School|EQP-CLL-855	54.01	-132.15
SMTPM6957-15	BIOUG21585-B03	BOLD:ACV5445	MG297768	Animalia;Arthropoda;Insecta;Diptera;Scathophagidae	Scathophagidae	2015-04-20/05-08	Haida Gwaii|Masset, Tahayghen Elementary School|EQP-CLL-855	54.01	-132.15
SMTPM696-15	BIOUG22020-F10	BOLD:AAD0853	MG290043	Animalia;Arthropoda;Insecta;Diptera;Scathophagidae;Scathophaginae;Scathophaga	Scathophaga furcata	2015-04-20/05-08	Landmark|Landmark Collegiate|EQP-CLL-551	49.66	-96.81
SMTPM6962-15	BIOUG21585-B08	BOLD:ACE6851	MG094558	Animalia;Arthropoda;Insecta;Diptera;Muscidae;Phaoniinae;Phaonia	Phaonia errans	2015-04-20/05-08	Haida Gwaii|Masset, Tahayghen Elementary School|EQP-CLL-855	54.01	-132.15
SMTPM6963-15	BIOUG21585-B09	BOLD:ACV5445	MG293316	Animalia;Arthropoda;Insecta;Diptera;Scathophagidae	Scathophagidae	2015-04-20/05-08	Haida Gwaii|Masset, Tahayghen Elementary School|EQP-CLL-855	54.01	-132.15
SMTPM6965-15	BIOUG21585-B11	BOLD:AAP6459	MG289231	Animalia;Arthropoda;Insecta;Diptera;Scathophagidae	Scathophagidae	2015-04-20/05-08	Haida Gwaii|Masset, Tahayghen Elementary School|EQP-CLL-855	54.01	-132.15
SMTPM6966-15	BIOUG21585-B12	BOLD:ACU9356	MG081974	Animalia;Arthropoda;Insecta;Diptera;Empididae	Empididae	2015-04-20/05-08	Haida Gwaii|Masset, Tahayghen Elementary School|EQP-CLL-855	54.01	-132.15
SMTPM6967-15	BIOUG21585-C01	BOLD:AAD0853	MG294025	Animalia;Arthropoda;Insecta;Diptera;Scathophagidae;Scathophaginae;Scathophaga	Scathophaga furcata	2015-04-20/05-08	Haida Gwaii|Masset, Tahayghen Elementary School|EQP-CLL-855	54.01	-132.15
SMTPM6968-15	BIOUG21585-C02	BOLD:ACV5445	MG296989	Animalia;Arthropoda;Insecta;Diptera;Scathophagidae	Scathophagidae	2015-04-20/05-08	Haida Gwaii|Masset, Tahayghen Elementary School|EQP-CLL-855	54.01	-132.15
SMTPM6969-15	BIOUG21585-C03	BOLD:AAC6709	MG097391	Animalia;Arthropoda;Insecta;Diptera;Muscidae;Mydaeinae;Mydaea	Mydaea obscurella	2015-04-20/05-08	Haida Gwaii|Masset, Tahayghen Elementary School|EQP-CLL-855	54.01	-132.15
SMTPM6970-15	BIOUG21585-C04	BOLD:AAP8831	MG112692	Animalia;Arthropoda;Insecta;Diptera;Anthomyiidae;Pegomyinae;Pegomya	Pegomya	2015-04-20/05-08	Haida Gwaii|Masset, Tahayghen Elementary School|EQP-CLL-855	54.01	-132.15
SMTPM6971-15	BIOUG21585-C05	BOLD:AAD0853	MG294379	Animalia;Arthropoda;Insecta;Diptera;Scathophagidae;Scathophaginae;Scathophaga	Scathophaga suilla	2015-04-20/05-08	Haida Gwaii|Masset, Tahayghen Elementary School|EQP-CLL-855	54.01	-132.15
SMTPM697-15	BIOUG22020-F11	BOLD:AAD0853	MG297538	Animalia;Arthropoda;Insecta;Diptera;Scathophagidae;Scathophaginae;Scathophaga	Scathophaga furcata	2015-04-20/05-08	Landmark|Landmark Collegiate|EQP-CLL-551	49.66	-96.81
SMTPM6972-15	BIOUG21585-C06	BOLD:AAG2460	MG112611	Animalia;Arthropoda;Insecta;Diptera;Anthomyiidae;Anthomyiinae;Hydrophoria	Hydrophoria lancifer	2015-04-20/05-08	Haida Gwaii|Masset, Tahayghen Elementary School|EQP-CLL-855	54.01	-132.15
SMTPM6973-15	BIOUG21585-C07	BOLD:AAD0853	MG292378	Animalia;Arthropoda;Insecta;Diptera;Scathophagidae;Scathophaginae;Scathophaga	Scathophaga suilla	2015-04-20/05-08	Haida Gwaii|Masset, Tahayghen Elementary School|EQP-CLL-855	54.01	-132.15
SMTPM6974-15	BIOUG21585-C08	BOLD:AAD0853	MG295129	Animalia;Arthropoda;Insecta;Diptera;Scathophagidae;Scathophaginae;Scathophaga	Scathophaga suilla	2015-04-20/05-08	Haida Gwaii|Masset, Tahayghen Elementary School|EQP-CLL-855	54.01	-132.15
SMTPM6975-15	BIOUG21585-C09	BOLD:ACU9356	MG081293	Animalia;Arthropoda;Insecta;Diptera;Empididae	Empididae	2015-04-20/05-08	Haida Gwaii|Masset, Tahayghen Elementary School|EQP-CLL-855	54.01	-132.15
SMTPM6976-15	BIOUG21585-C10	BOLD:ACE6851	MG095727	Animalia;Arthropoda;Insecta;Diptera;Muscidae;Phaoniinae;Phaonia	Phaonia errans	2015-04-20/05-08	Haida Gwaii|Masset, Tahayghen Elementary School|EQP-CLL-855	54.01	-132.15
SMTPM6977-15	BIOUG21585-C11	BOLD:AAG2477	MG117490	Animalia;Arthropoda;Insecta;Diptera;Anthomyiidae;Pegomyinae;Pegomya	Pegomya icterica	2015-04-20/05-08	Haida Gwaii|Masset, Tahayghen Elementary School|EQP-CLL-855	54.01	-132.15
SMTPM6978-15	BIOUG21585-C12	BOLD:AAG2464	MG121063	Animalia;Arthropoda;Insecta;Diptera;Anthomyiidae;Pegomyinae;Pegomya	Pegomya	2015-04-20/05-08	Haida Gwaii|Masset, Tahayghen Elementary School|EQP-CLL-855	54.01	-132.15
SMTPM6979-15	BIOUG21585-D01	BOLD:AAD0853	MG289100	Animalia;Arthropoda;Insecta;Diptera;Scathophagidae;Scathophaginae;Scathophaga	Scathophaga stercoraria	2015-04-20/05-08	Haida Gwaii|Masset, Tahayghen Elementary School|EQP-CLL-855	54.01	-132.15
SMTPM6980-15	BIOUG21585-D02	BOLD:AAD0853	MG293785	Animalia;Arthropoda;Insecta;Diptera;Scathophagidae;Scathophaginae;Scathophaga	Scathophaga furcata	2015-04-20/05-08	Haida Gwaii|Masset, Tahayghen Elementary School|EQP-CLL-855	54.01	-132.15
SMTPM6981-15	BIOUG21585-D03	BOLD:AAD0853	MG295878	Animalia;Arthropoda;Insecta;Diptera;Scathophagidae;Scathophaginae;Scathophaga	Scathophaga suilla	2015-04-20/05-08	Haida Gwaii|Masset, Tahayghen Elementary School|EQP-CLL-855	54.01	-132.15
SMTPM698-15	BIOUG22020-F12	BOLD:AAD0853	MG291201	Animalia;Arthropoda;Insecta;Diptera;Scathophagidae;Scathophaginae;Scathophaga	Scathophaga furcata	2015-04-20/05-08	Landmark|Landmark Collegiate|EQP-CLL-551	49.66	-96.81
SMTPM6982-15	BIOUG21585-D04	BOLD:AAD0853	MG289345	Animalia;Arthropoda;Insecta;Diptera;Scathophagidae;Scathophaginae;Scathophaga	Scathophaga furcata	2015-04-20/05-08	Haida Gwaii|Masset, Tahayghen Elementary School|EQP-CLL-855	54.01	-132.15
SMTPM6983-15	BIOUG21585-D05	BOLD:ACV5203	MG292894	Animalia;Arthropoda;Insecta;Diptera;Scathophagidae;Scathophaginae;Scathophaga	Scathophaga	2015-04-20/05-08	Haida Gwaii|Masset, Tahayghen Elementary School|EQP-CLL-855	54.01	-132.15
SMTPM6984-15	BIOUG21585-D06	BOLD:ACF2899	MG113595	Animalia;Arthropoda;Insecta;Diptera;Anthomyiidae;Anthomyiinae;Hylemya	Hylemya	2015-04-20/05-08	Haida Gwaii|Masset, Tahayghen Elementary School|EQP-CLL-855	54.01	-132.15
SMTPM6985-15	BIOUG21585-D07	BOLD:AAD0853	MG290590	Animalia;Arthropoda;Insecta;Diptera;Scathophagidae;Scathophaginae;Scathophaga	Scathophaga suilla	2015-04-20/05-08	Haida Gwaii|Masset, Tahayghen Elementary School|EQP-CLL-855	54.01	-132.15
SMTPM6986-15	BIOUG21585-D08	BOLD:AAG1704	MG096960	Animalia;Arthropoda;Insecta;Diptera;Muscidae;Coenosiinae;Lispocephala	Lispocephala erythrocera	2015-04-20/05-08	Haida Gwaii|Masset, Tahayghen Elementary School|EQP-CLL-855	54.01	-132.15
SMTPM6987-15	BIOUG21585-D09	BOLD:AAG1704	MG091378	Animalia;Arthropoda;Insecta;Diptera;Muscidae;Coenosiinae;Lispocephala	Lispocephala erythrocera	2015-04-20/05-08	Haida Gwaii|Masset, Tahayghen Elementary School|EQP-CLL-855	54.01	-132.15
SMTPM6988-15	BIOUG21585-D10	BOLD:AAG2477	MG114252	Animalia;Arthropoda;Insecta;Diptera;Anthomyiidae;Pegomyinae;Pegomya	Pegomya icterica	2015-04-20/05-08	Haida Gwaii|Masset, Tahayghen Elementary School|EQP-CLL-855	54.01	-132.15
SMTPM6989-15	BIOUG21585-D11	BOLD:AAG2464	MG117630	Animalia;Arthropoda;Insecta;Diptera;Anthomyiidae;Pegomyinae;Pegomya	Pegomya	2015-04-20/05-08	Haida Gwaii|Masset, Tahayghen Elementary School|EQP-CLL-855	54.01	-132.15
SMTPM6990-15	BIOUG21585-D12		MG297818	Animalia;Arthropoda;Insecta;Diptera;Scathophagidae;Scathophaginae;Scathophaga	Scathophaga suilla	2015-04-20/05-08	Haida Gwaii|Masset, Tahayghen Elementary School|EQP-CLL-855	54.01	-132.15
SMTPM6991-15	BIOUG21585-E01	BOLD:ACD1281	MG053678	Animalia;Arthropoda;Insecta;Coleoptera;Cantharidae;Cantharinae;Dichelotarsus	Dichelotarsus lygarius	2015-04-20/05-08	Haida Gwaii|Masset, Tahayghen Elementary School|EQP-CLL-855	54.01	-132.15
SMTPM699-15	BIOUG22020-G01	BOLD:AAH3035	MG119249	Animalia;Arthropoda;Insecta;Diptera;Calliphoridae;Calliphorinae;Pollenia	Pollenia rudis	2015-04-20/05-08	Landmark|Landmark Collegiate|EQP-CLL-551	49.66	-96.81
SMTPM6992-15	BIOUG21585-E02	BOLD:AAL5087	MG055879	Animalia;Arthropoda;Insecta;Coleoptera;Staphylinidae;Staphylininae;Philonthus	Philonthus cognatus	2015-04-20/05-08	Haida Gwaii|Masset, Tahayghen Elementary School|EQP-CLL-855	54.01	-132.15
SMTPM6993-15	BIOUG21585-E03	BOLD:AAQ0088	MG056213	Animalia;Arthropoda;Insecta;Coleoptera;Elateridae;Dendrometrinae;Corymbitodes	Corymbitodes	2015-04-20/05-08	Haida Gwaii|Masset, Tahayghen Elementary School|EQP-CLL-855	54.01	-132.15
SMTPM6994-15	BIOUG21585-E04	BOLD:ACA8608	MG062589	Animalia;Arthropoda;Insecta;Coleoptera;Cerambycidae;Lamiinae;Plectrura	Plectrura spinicauda	2015-04-20/05-08	Haida Gwaii|Masset, Tahayghen Elementary School|EQP-CLL-855	54.01	-132.15
SMTPM6995-15	BIOUG21585-E05	BOLD:ACD1281	MG061556	Animalia;Arthropoda;Insecta;Coleoptera;Cantharidae;Cantharinae;Dichelotarsus	Dichelotarsus lygarius	2015-04-20/05-08	Haida Gwaii|Masset, Tahayghen Elementary School|EQP-CLL-855	54.01	-132.15
SMTPM6996-15	BIOUG21585-E06	BOLD:ACD1281	MG062486	Animalia;Arthropoda;Insecta;Coleoptera;Cantharidae;Cantharinae;Dichelotarsus	Dichelotarsus lygarius	2015-04-20/05-08	Haida Gwaii|Masset, Tahayghen Elementary School|EQP-CLL-855	54.01	-132.15
SMTPM6997-15	BIOUG21585-E07	BOLD:ACD1281	MG054901	Animalia;Arthropoda;Insecta;Coleoptera;Cantharidae;Cantharinae;Dichelotarsus	Dichelotarsus lygarius	2015-04-20/05-08	Haida Gwaii|Masset, Tahayghen Elementary School|EQP-CLL-855	54.01	-132.15
SMTPM6998-15	BIOUG21585-E08	BOLD:AAH0933	MG062651	Animalia;Arthropoda;Insecta;Coleoptera;Cantharidae;Cantharinae;Dichelotarsus	Dichelotarsus lygarius	2015-04-20/05-08	Haida Gwaii|Masset, Tahayghen Elementary School|EQP-CLL-855	54.01	-132.15
SMTPM6999-15	BIOUG21585-E09	BOLD:AAH0933	MG053949	Animalia;Arthropoda;Insecta;Coleoptera;Cantharidae;Cantharinae;Dichelotarsus	Dichelotarsus lygarius	2015-04-20/05-08	Haida Gwaii|Masset, Tahayghen Elementary School|EQP-CLL-855	54.01	-132.15
SMTPM7000-15	BIOUG21585-E10	BOLD:AAH0933	MG054505	Animalia;Arthropoda;Insecta;Coleoptera;Cantharidae;Cantharinae;Dichelotarsus	Dichelotarsus lygarius	2015-04-20/05-08	Haida Gwaii|Masset, Tahayghen Elementary School|EQP-CLL-855	54.01	-132.15
SMTPM700-15	BIOUG22020-G02	BOLD:ADF4439	MG166637	Animalia;Arthropoda;Insecta;Diptera;Tachinidae;Exoristinae;Gonia	Gonia	2015-04-20/05-08	Landmark|Landmark Collegiate|EQP-CLL-551	49.66	-96.81
SMTPM7002-15	BIOUG21585-E12	BOLD:ACD1281	MG060870	Animalia;Arthropoda;Insecta;Coleoptera;Cantharidae;Cantharinae;Dichelotarsus	Dichelotarsus lygarius	2015-04-20/05-08	Haida Gwaii|Masset, Tahayghen Elementary School|EQP-CLL-855	54.01	-132.15
SMTPM7003-15	BIOUG21585-F01	BOLD:ACD1281	MG055002	Animalia;Arthropoda;Insecta;Coleoptera;Cantharidae;Cantharinae;Dichelotarsus	Dichelotarsus lygarius	2015-04-20/05-08	Haida Gwaii|Masset, Tahayghen Elementary School|EQP-CLL-855	54.01	-132.15
SMTPM7004-15	BIOUG21585-F02	BOLD:ACD1281	MG053699	Animalia;Arthropoda;Insecta;Coleoptera;Cantharidae;Cantharinae;Dichelotarsus	Dichelotarsus lygarius	2015-04-20/05-08	Haida Gwaii|Masset, Tahayghen Elementary School|EQP-CLL-855	54.01	-132.15
SMTPM7005-15	BIOUG21585-F03	BOLD:AAP7080	MG059932	Animalia;Arthropoda;Insecta;Coleoptera;Cantharidae;Cantharinae;Dichelotarsus	Dichelotarsus piniphilus	2015-04-20/05-08	Haida Gwaii|Masset, Tahayghen Elementary School|EQP-CLL-855	54.01	-132.15
SMTPM7007-15	BIOUG21585-F05	BOLD:AAF2146	MG382292	Animalia;Arthropoda;Insecta;Hymenoptera;Tenthredinidae;Blennocampinae;Monophadnus	Monophadnus pallescens	2015-04-20/05-08	Haida Gwaii|Masset, Tahayghen Elementary School|EQP-CLL-855	54.01	-132.15
SMTPM7008-15	BIOUG21585-F06	BOLD:AAB8744	MG359233	Animalia;Arthropoda;Insecta;Lepidoptera;Tortricidae;Olethreutinae;Epinotia	Epinotia	2015-04-20/05-08	Haida Gwaii|Masset, Tahayghen Elementary School|EQP-CLL-855	54.01	-132.15
SMTPM7009-15	BIOUG21585-H01	BOLD:AAI1355	MG097657	Animalia;Arthropoda;Insecta;Diptera;Limoniidae;Limoniinae;Limonia	Limonia nubeculosa	2015-04-20/05-08	Haida Gwaii|Masset, Tahayghen Elementary School|EQP-CLL-855	54.01	-132.15
SMTPM7010-15	BIOUG21585-H02	BOLD:AAI1355	MG094353	Animalia;Arthropoda;Insecta;Diptera;Limoniidae;Limoniinae;Limonia	Limonia nubeculosa	2015-04-20/05-08	Haida Gwaii|Masset, Tahayghen Elementary School|EQP-CLL-855	54.01	-132.15
SMTPM7011-15	BIOUG21585-H03	BOLD:AAI1355	MG090832	Animalia;Arthropoda;Insecta;Diptera;Limoniidae;Limoniinae;Limonia	Limonia nubeculosa	2015-04-20/05-08	Haida Gwaii|Masset, Tahayghen Elementary School|EQP-CLL-855	54.01	-132.15
SMTPM701-15	BIOUG22020-G03	BOLD:AAH3035	MG113898	Animalia;Arthropoda;Insecta;Diptera;Calliphoridae;Calliphorinae;Pollenia	Pollenia rudis	2015-04-20/05-08	Landmark|Landmark Collegiate|EQP-CLL-551	49.66	-96.81
SMTPM7012-15	BIOUG21585-H04	BOLD:AAI1355	MG094506	Animalia;Arthropoda;Insecta;Diptera;Limoniidae;Limoniinae;Limonia	Limonia nubeculosa	2015-04-20/05-08	Haida Gwaii|Masset, Tahayghen Elementary School|EQP-CLL-855	54.01	-132.15
SMTPM7013-15	BIOUG21585-H05	BOLD:AAI1355	MG092897	Animalia;Arthropoda;Insecta;Diptera;Limoniidae;Limoniinae;Limonia	Limonia nubeculosa	2015-04-20/05-08	Haida Gwaii|Masset, Tahayghen Elementary School|EQP-CLL-855	54.01	-132.15
SMTPM7015-15	BIOUG21585-H07	BOLD:AAI1355	MG097678	Animalia;Arthropoda;Insecta;Diptera;Limoniidae;Limoniinae;Limonia	Limonia nubeculosa	2015-04-20/05-08	Haida Gwaii|Masset, Tahayghen Elementary School|EQP-CLL-855	54.01	-132.15
SMTPM7016-15	BIOUG21585-H08	BOLD:AAI1355	MG095630	Animalia;Arthropoda;Insecta;Diptera;Limoniidae;Limoniinae;Limonia	Limonia nubeculosa	2015-04-20/05-08	Haida Gwaii|Masset, Tahayghen Elementary School|EQP-CLL-855	54.01	-132.15
SMTPM7017-15	BIOUG21585-H09	BOLD:AAI1355	MG090748	Animalia;Arthropoda;Insecta;Diptera;Limoniidae;Limoniinae;Limonia	Limonia nubeculosa	2015-04-20/05-08	Haida Gwaii|Masset, Tahayghen Elementary School|EQP-CLL-855	54.01	-132.15
SMTPM7018-15	BIOUG21585-H10	BOLD:AAI1355	MG090195	Animalia;Arthropoda;Insecta;Diptera;Limoniidae;Limoniinae;Limonia	Limonia nubeculosa	2015-04-20/05-08	Haida Gwaii|Masset, Tahayghen Elementary School|EQP-CLL-855	54.01	-132.15
SMTPM7019-15	BIOUG21585-H11	BOLD:AAI1355	MG093955	Animalia;Arthropoda;Insecta;Diptera;Limoniidae;Limoniinae;Limonia	Limonia nubeculosa	2015-04-20/05-08	Haida Gwaii|Masset, Tahayghen Elementary School|EQP-CLL-855	54.01	-132.15
SMTPM7020-15	BIOUG21586-A10	BOLD:ACT1829	MG106157	Animalia;Arthropoda;Insecta;Diptera;Mycetophilidae;Gnoristinae;Boletina	Boletina	2015-04-20/05-08	Haida Gwaii|Masset, Tahayghen Elementary School|EQP-CLL-855	54.01	-132.15
SMTPM7021-15	BIOUG21586-A11	BOLD:AAP7558	MG301502	Animalia;Arthropoda;Insecta;Diptera;Chironomidae;Tanypodinae	Tanypodinae	2015-04-20/05-08	Haida Gwaii|Masset, Tahayghen Elementary School|EQP-CLL-855	54.01	-132.15
SMTPM702-15	BIOUG22020-G04	BOLD:AAH3035	MG119061	Animalia;Arthropoda;Insecta;Diptera;Calliphoridae;Calliphorinae;Pollenia	Pollenia rudis	2015-04-20/05-08	Landmark|Landmark Collegiate|EQP-CLL-551	49.66	-96.81
SMTPM7022-15	BIOUG21586-A12	BOLD:ACT1829	MG111768	Animalia;Arthropoda;Insecta;Diptera;Mycetophilidae;Gnoristinae;Boletina	Boletina	2015-04-20/05-08	Haida Gwaii|Masset, Tahayghen Elementary School|EQP-CLL-855	54.01	-132.15
SMTPM7023-15	BIOUG21586-B01	BOLD:ACB9084	MG288946	Animalia;Arthropoda;Insecta;Diptera;Phoridae;Metopininae;Megaselia	Megaselia	2015-04-20/05-08	Haida Gwaii|Masset, Tahayghen Elementary School|EQP-CLL-855	54.01	-132.15
SMTPM7024-15	BIOUG21586-B02	BOLD:ACU7862	MG084910	Animalia;Arthropoda;Insecta;Diptera;Empididae	Empididae	2015-04-20/05-08	Haida Gwaii|Masset, Tahayghen Elementary School|EQP-CLL-855	54.01	-132.15
SMTPM7025-15	BIOUG21586-B03	BOLD:AAP6478	MG096476	Animalia;Arthropoda;Insecta;Diptera;Muscidae;Coenosiinae;Coenosia	Coenosia pilosissima	2015-04-20/05-08	Haida Gwaii|Masset, Tahayghen Elementary School|EQP-CLL-855	54.01	-132.15
SMTPM7026-15	BIOUG21586-B04	BOLD:AAB2866	MG163742	Animalia;Arthropoda;Insecta;Diptera;Syrphidae;Syrphinae;Melanostoma	Melanostoma	2015-04-20/05-08	Haida Gwaii|Masset, Tahayghen Elementary School|EQP-CLL-855	54.01	-132.15
SMTPM7027-15	BIOUG21586-B05	BOLD:AAG1704	MG095082	Animalia;Arthropoda;Insecta;Diptera;Muscidae;Coenosiinae;Lispocephala	Lispocephala erythrocera	2015-04-20/05-08	Haida Gwaii|Masset, Tahayghen Elementary School|EQP-CLL-855	54.01	-132.15
SMTPM7028-15	BIOUG21586-B06	BOLD:ACT1829	MG105056	Animalia;Arthropoda;Insecta;Diptera;Mycetophilidae;Gnoristinae;Boletina	Boletina	2015-04-20/05-08	Haida Gwaii|Masset, Tahayghen Elementary School|EQP-CLL-855	54.01	-132.15
SMTPM7029-15	BIOUG21586-B07	BOLD:AAP8914	MG080493	Animalia;Arthropoda;Insecta;Diptera;Empididae;Empidinae;Rhamphomyia	Rhamphomyia	2015-04-20/05-08	Haida Gwaii|Masset, Tahayghen Elementary School|EQP-CLL-855	54.01	-132.15
SMTPM7030-15	BIOUG21586-B08	BOLD:AAP7558	MG308095	Animalia;Arthropoda;Insecta;Diptera;Chironomidae;Tanypodinae	Tanypodinae	2015-04-20/05-08	Haida Gwaii|Masset, Tahayghen Elementary School|EQP-CLL-855	54.01	-132.15
SMTPM7031-15	BIOUG21586-B09	BOLD:AAP8914	MG083284	Animalia;Arthropoda;Insecta;Diptera;Empididae;Empidinae;Rhamphomyia	Rhamphomyia	2015-04-20/05-08	Haida Gwaii|Masset, Tahayghen Elementary School|EQP-CLL-855	54.01	-132.15
SMTPM703-15	BIOUG22020-G05	BOLD:AAB8818	MG095973	Animalia;Arthropoda;Insecta;Diptera;Muscidae;Azeliinae;Muscina	Muscina sp. 1 AKR	2015-04-20/05-08	Landmark|Landmark Collegiate|EQP-CLL-551	49.66	-96.81
SMTPM7032-15	BIOUG21586-B10	BOLD:ACT1829	MG109338	Animalia;Arthropoda;Insecta;Diptera;Mycetophilidae;Gnoristinae;Boletina	Boletina	2015-04-20/05-08	Haida Gwaii|Masset, Tahayghen Elementary School|EQP-CLL-855	54.01	-132.15
SMTPM7033-15	BIOUG21586-B11	BOLD:ACU8589	MG101978	Animalia;Arthropoda;Insecta;Diptera;Mycetophilidae;Gnoristinae;Boletina	Boletina	2015-04-20/05-08	Haida Gwaii|Masset, Tahayghen Elementary School|EQP-CLL-855	54.01	-132.15
SMTPM7034-15	BIOUG21586-B12	BOLD:AAP6478	MG092676	Animalia;Arthropoda;Insecta;Diptera;Muscidae;Coenosiinae;Coenosia	Coenosia pilosissima	2015-04-20/05-08	Haida Gwaii|Masset, Tahayghen Elementary School|EQP-CLL-855	54.01	-132.15
SMTPM7035-15	BIOUG21586-C01	BOLD:ACV5329	MG158764	Animalia;Arthropoda;Insecta;Diptera;Sciaridae;Mouffetina	Mouffetina expolita	2015-04-20/05-08	Haida Gwaii|Masset, Tahayghen Elementary School|EQP-CLL-855	54.01	-132.15
SMTPM7037-15	BIOUG21586-C03	BOLD:AAA1858	MG344189	Animalia;Arthropoda;Insecta;Hymenoptera;Formicidae;Myrmicinae;Myrmica	Myrmica incompleta	2015-04-20/05-08	Haida Gwaii|Masset, Tahayghen Elementary School|EQP-CLL-855	54.01	-132.15
SMTPM7038-15	BIOUG21586-C04	BOLD:ACY3886	MG336348	Animalia;Arthropoda;Insecta;Hymenoptera;Ichneumonidae;Orthocentrinae	Orthocentrinae	2015-04-20/05-08	Haida Gwaii|Masset, Tahayghen Elementary School|EQP-CLL-855	54.01	-132.15
SMTPM7039-15	BIOUG21586-C05	BOLD:AAB1188	MG340178	Animalia;Arthropoda;Insecta;Hymenoptera;Ichneumonidae;Orthocentrinae;Orthocentrus	Orthocentrus	2015-04-20/05-08	Haida Gwaii|Masset, Tahayghen Elementary School|EQP-CLL-855	54.01	-132.15
SMTPM7040-15	BIOUG21586-C06	BOLD:ACV4630	MG338115	Animalia;Arthropoda;Insecta;Hymenoptera;Ichneumonidae;Tersilochinae	Tersilochinae	2015-04-20/05-08	Haida Gwaii|Masset, Tahayghen Elementary School|EQP-CLL-855	54.01	-132.15
SMTPM7041-15	BIOUG21586-C07	BOLD:AAA1858	MG336148	Animalia;Arthropoda;Insecta;Hymenoptera;Formicidae;Myrmicinae;Myrmica	Myrmica incompleta	2015-04-20/05-08	Haida Gwaii|Masset, Tahayghen Elementary School|EQP-CLL-855	54.01	-132.15
SMTPM704-15	BIOUG22020-G06	BOLD:AAB8818	MG089865	Animalia;Arthropoda;Insecta;Diptera;Muscidae;Azeliinae;Muscina	Muscina sp. 1 AKR	2015-04-20/05-08	Landmark|Landmark Collegiate|EQP-CLL-551	49.66	-96.81
SMTPM7042-15	BIOUG21586-C08	BOLD:AAG1350	MG445881	Animalia;Arthropoda;Insecta;Hymenoptera;Braconidae;Rogadinae;Aleiodes	Aleiodes	2015-04-20/05-08	Haida Gwaii|Masset, Tahayghen Elementary School|EQP-CLL-855	54.01	-132.15
SMTPM7043-15	BIOUG21586-C09	BOLD:ACM2897	MG342268	Animalia;Arthropoda;Insecta;Hymenoptera;Ichneumonidae	Ichneumonidae	2015-04-20/05-08	Haida Gwaii|Masset, Tahayghen Elementary School|EQP-CLL-855	54.01	-132.15
SMTPM7044-15	BIOUG21586-C10	BOLD:ACC2262	MG058073	Animalia;Arthropoda;Insecta;Coleoptera;Staphylinidae;Omaliinae;Amphichroum	Amphichroum maculatum	2015-04-20/05-08	Haida Gwaii|Masset, Tahayghen Elementary School|EQP-CLL-855	54.01	-132.15
SMTPM7045-15	BIOUG21586-C11	BOLD:ACC2262	MG057437	Animalia;Arthropoda;Insecta;Coleoptera;Staphylinidae;Omaliinae;Amphichroum	Amphichroum maculatum	2015-04-20/05-08	Haida Gwaii|Masset, Tahayghen Elementary School|EQP-CLL-855	54.01	-132.15
SMTPM7046-15	BIOUG21586-C12	BOLD:AAP7085	MG058541	Animalia;Arthropoda;Insecta;Coleoptera;Staphylinidae;Omaliinae;Pelecomalium	Pelecomalium testaceum	2015-04-20/05-08	Haida Gwaii|Masset, Tahayghen Elementary School|EQP-CLL-855	54.01	-132.15
SMTPM7047-15	BIOUG21586-D01		MG047834	Animalia;Arthropoda;Arachnida;Araneae;Linyphiidae;Walckenaeria	Walckenaeria redneri	2015-04-20/05-08	Haida Gwaii|Masset, Tahayghen Elementary School|EQP-CLL-855	54.01	-132.15
SMTPM7048-15	BIOUG21586-D02	BOLD:AAL6747	MG043816	Animalia;Arthropoda;Arachnida;Araneae;Linyphiidae;Neriene	Neriene digna	2015-04-20/05-08	Haida Gwaii|Masset, Tahayghen Elementary School|EQP-CLL-855	54.01	-132.15
SMTPM705-15	BIOUG22020-G07	BOLD:AAB8818	MG096730	Animalia;Arthropoda;Insecta;Diptera;Muscidae;Azeliinae;Muscina	Muscina sp. 1 AKR	2015-04-20/05-08	Landmark|Landmark Collegiate|EQP-CLL-551	49.66	-96.81
SMTPM7057-15	BIOUG22550-A09	BOLD:ACR4530	MG336016	Animalia;Arthropoda;Insecta;Hymenoptera;Ichneumonidae;Cryptinae	Cryptinae	2015-04-20/05-08	Haida Gwaii|Masset, Tahayghen Elementary School|EQP-CLL-855	54.01	-132.15
SMTPM707-15	BIOUG22020-G09	BOLD:AAB8818	MG092893	Animalia;Arthropoda;Insecta;Diptera;Muscidae;Azeliinae;Muscina	Muscina sp. 1 AKR	2015-04-20/05-08	Landmark|Landmark Collegiate|EQP-CLL-551	49.66	-96.81
SMTPM7075-15	BIOUG22550-C03	BOLD:ACU8660	MG114849	Animalia;Arthropoda;Insecta;Diptera;Agromyzidae	Agromyzidae	2015-04-20/05-08	Haida Gwaii|Masset, Tahayghen Elementary School|EQP-CLL-855	54.01	-132.15
SMTPM7077-15	BIOUG22550-C05	BOLD:ACV5772	MG073615	Animalia;Arthropoda;Insecta;Diptera;Chironomidae;Orthocladiinae;Gymnometriocnemus	Gymnometriocnemus	2015-04-20/05-08	Haida Gwaii|Masset, Tahayghen Elementary School|EQP-CLL-855	54.01	-132.15
SMTPM708-15	BIOUG22020-G10	BOLD:AAG1742	MG088211	Animalia;Arthropoda;Insecta;Diptera;Muscidae;Phaoniinae;Helina	Helina rufitibia	2015-04-20/05-08	Landmark|Landmark Collegiate|EQP-CLL-551	49.66	-96.81
SMTPM7082-15	BIOUG22550-C10	BOLD:ACU8660	MG121773	Animalia;Arthropoda;Insecta;Diptera;Agromyzidae	Agromyzidae	2015-04-20/05-08	Haida Gwaii|Masset, Tahayghen Elementary School|EQP-CLL-855	54.01	-132.15
SMTPM7084-15	BIOUG22550-C12	BOLD:ACU7862	MG086253	Animalia;Arthropoda;Insecta;Diptera;Empididae	Empididae	2015-04-20/05-08	Haida Gwaii|Masset, Tahayghen Elementary School|EQP-CLL-855	54.01	-132.15
SMTPM7085-15	BIOUG22550-D01	BOLD:ACU8395	MG069011	Animalia;Arthropoda;Insecta;Diptera;Chironomidae	Chironomidae	2015-04-20/05-08	Haida Gwaii|Masset, Tahayghen Elementary School|EQP-CLL-855	54.01	-132.15
SMTPM7087-15	BIOUG22550-D03	BOLD:ACB9191	MG068250	Animalia;Arthropoda;Insecta;Diptera;Chironomidae	Chironomidae	2015-04-20/05-08	Haida Gwaii|Masset, Tahayghen Elementary School|EQP-CLL-855	54.01	-132.15
SMTPM709-15	BIOUG22020-G11	BOLD:AAB8818	MG093800	Animalia;Arthropoda;Insecta;Diptera;Muscidae;Azeliinae;Muscina	Muscina sp. 1 AKR	2015-04-20/05-08	Landmark|Landmark Collegiate|EQP-CLL-551	49.66	-96.81
SMTPM710-15	BIOUG22020-G12	BOLD:AAB8818	MG093357	Animalia;Arthropoda;Insecta;Diptera;Muscidae;Azeliinae;Muscina	Muscina sp. 1 AKR	2015-04-20/05-08	Landmark|Landmark Collegiate|EQP-CLL-551	49.66	-96.81
SMTPM7104-15	BIOUG22550-E08	BOLD:ACV5961	MG151367	Animalia;Arthropoda;Insecta;Diptera;Sciaridae	Sciaridae	2015-04-20/05-08	Haida Gwaii|Masset, Tahayghen Elementary School|EQP-CLL-855	54.01	-132.15
SMTPM711-15	BIOUG22020-H01	BOLD:ACD9501	MG090209	Animalia;Arthropoda;Insecta;Diptera;Mycetophilidae;Mycetophilinae;Exechiini;Exechia	Exechia	2015-04-20/05-08	Landmark|Landmark Collegiate|EQP-CLL-551	49.66	-96.81
SMTPM7118-15	BIOUG22550-F10	BOLD:ACP7842	MG165669	Animalia;Arthropoda;Insecta;Diptera;Sphaeroceridae	Sphaeroceridae	2015-04-20/05-08	Haida Gwaii|Masset, Tahayghen Elementary School|EQP-CLL-855	54.01	-132.15
SMTPM712-15	BIOUG22020-H02	BOLD:AAG1742	MG093514	Animalia;Arthropoda;Insecta;Diptera;Muscidae;Phaoniinae;Helina	Helina rufitibia	2015-04-20/05-08	Landmark|Landmark Collegiate|EQP-CLL-551	49.66	-96.81
SMTPM7126-15	BIOUG22550-G06	BOLD:ACT5607	MG106877	Animalia;Arthropoda;Insecta;Diptera;Mycetophilidae;Mycomyinae;Mycomya	Mycomya	2015-04-20/05-08	Haida Gwaii|Masset, Tahayghen Elementary School|EQP-CLL-855	54.01	-132.15
SMTPM7129-15	BIOUG22550-G09	BOLD:ACV5772	MG067899	Animalia;Arthropoda;Insecta;Diptera;Chironomidae;Orthocladiinae;Gymnometriocnemus	Gymnometriocnemus	2015-04-20/05-08	Haida Gwaii|Masset, Tahayghen Elementary School|EQP-CLL-855	54.01	-132.15
SMTPM713-15	BIOUG22020-H03	BOLD:AAB8818	MG090224	Animalia;Arthropoda;Insecta;Diptera;Muscidae;Azeliinae;Muscina	Muscina sp. 1 AKR	2015-04-20/05-08	Landmark|Landmark Collegiate|EQP-CLL-551	49.66	-96.81
SMTPM7132-15	BIOUG22550-G12	BOLD:ACT6579	MG157051	Animalia;Arthropoda;Insecta;Diptera;Sciaridae;Corynoptera	Corynoptera	2015-04-20/05-08	Haida Gwaii|Masset, Tahayghen Elementary School|EQP-CLL-855	54.01	-132.15
SMTPM7138-15	BIOUG22550-H06	BOLD:ACV5145	MG073030	Animalia;Arthropoda;Insecta;Diptera;Chironomidae	Chironomidae	2015-04-20/05-08	Haida Gwaii|Masset, Tahayghen Elementary School|EQP-CLL-855	54.01	-132.15
SMTPM714-15	BIOUG22020-H04	BOLD:AAB8818	MG089386	Animalia;Arthropoda;Insecta;Diptera;Muscidae;Azeliinae;Muscina	Muscina sp. 1 AKR	2015-04-20/05-08	Landmark|Landmark Collegiate|EQP-CLL-551	49.66	-96.81
SMTPM7145-15	BIOUG22551-A02	BOLD:ADH9114	MG080726	Animalia;Arthropoda;Insecta;Diptera;Ephydridae;Notiphilinae;Hydrellia	Hydrellia griseola	2015-04-20/05-08	Haida Gwaii|Masset, Tahayghen Elementary School|EQP-CLL-855	54.01	-132.15
SMTPM7146-15	BIOUG22551-A03	BOLD:ACB9191	MG071718	Animalia;Arthropoda;Insecta;Diptera;Chironomidae	Chironomidae	2015-04-20/05-08	Haida Gwaii|Masset, Tahayghen Elementary School|EQP-CLL-855	54.01	-132.15
SMTPM7147-15	BIOUG22551-A04	BOLD:ACC1121	MG089903	Animalia;Arthropoda;Insecta;Diptera;Limoniidae	Limoniidae	2015-04-20/05-08	Haida Gwaii|Masset, Tahayghen Elementary School|EQP-CLL-855	54.01	-132.15
SMTPM7148-15	BIOUG22551-A05	BOLD:ACV5772	MG073107	Animalia;Arthropoda;Insecta;Diptera;Chironomidae;Orthocladiinae;Gymnometriocnemus	Gymnometriocnemus	2015-04-20/05-08	Haida Gwaii|Masset, Tahayghen Elementary School|EQP-CLL-855	54.01	-132.15
SMTPM7149-15	BIOUG22551-A06	BOLD:ADH9114	MG081005	Animalia;Arthropoda;Insecta;Diptera;Ephydridae;Notiphilinae;Hydrellia	Hydrellia griseola	2015-04-20/05-08	Haida Gwaii|Masset, Tahayghen Elementary School|EQP-CLL-855	54.01	-132.15
SMTPM7150-15	BIOUG22551-A07	BOLD:ADH9114	MG081288	Animalia;Arthropoda;Insecta;Diptera;Ephydridae;Notiphilinae;Hydrellia	Hydrellia griseola	2015-04-20/05-08	Haida Gwaii|Masset, Tahayghen Elementary School|EQP-CLL-855	54.01	-132.15
SMTPM7151-15	BIOUG22551-A08	BOLD:ACE1146	MG109067	Animalia;Arthropoda;Insecta;Diptera;Phoridae;Metopininae;Metopinagroup	Metopinagroup	2015-04-20/05-08	Haida Gwaii|Masset, Tahayghen Elementary School|EQP-CLL-855	54.01	-132.15
SMTPM715-15	BIOUG22020-H05	BOLD:AAB8818	MG093961	Animalia;Arthropoda;Insecta;Diptera;Muscidae;Azeliinae;Muscina	Muscina sp. 1 AKR	2015-04-20/05-08	Landmark|Landmark Collegiate|EQP-CLL-551	49.66	-96.81
SMTPM7152-15	BIOUG22551-A09	BOLD:ACB9084	MG104531	Animalia;Arthropoda;Insecta;Diptera;Phoridae;Metopininae;Megaselia	Megaselia	2015-04-20/05-08	Haida Gwaii|Masset, Tahayghen Elementary School|EQP-CLL-855	54.01	-132.15
SMTPM7153-15	BIOUG22551-A10	BOLD:ACV5426	MG104963	Animalia;Arthropoda;Insecta;Diptera;Mycetophilidae;Mycetophilinae;Exechiini;Brevicornu	Brevicornu	2015-04-20/05-08	Haida Gwaii|Masset, Tahayghen Elementary School|EQP-CLL-855	54.01	-132.15
SMTPM7154-15	BIOUG22551-A11	BOLD:ACV5772	MG076077	Animalia;Arthropoda;Insecta;Diptera;Chironomidae;Orthocladiinae;Gymnometriocnemus	Gymnometriocnemus	2015-04-20/05-08	Haida Gwaii|Masset, Tahayghen Elementary School|EQP-CLL-855	54.01	-132.15
SMTPM7156-15	BIOUG22551-B01	BOLD:AAI4193	MG069740	Animalia;Arthropoda;Insecta;Diptera;Chironomidae;Orthocladiinae;Gymnometriocnemus	Gymnometriocnemus	2015-04-20/05-08	Haida Gwaii|Masset, Tahayghen Elementary School|EQP-CLL-855	54.01	-132.15
SMTPM7157-15	BIOUG22551-B02	BOLD:ACB9191	MG074705	Animalia;Arthropoda;Insecta;Diptera;Chironomidae	Chironomidae	2015-04-20/05-08	Haida Gwaii|Masset, Tahayghen Elementary School|EQP-CLL-855	54.01	-132.15
SMTPM7158-15	BIOUG22551-B03	BOLD:ACB9642	MG068661	Animalia;Arthropoda;Insecta;Diptera;Chironomidae;Orthocladiinae;Gymnometriocnemus	Gymnometriocnemus	2015-04-20/05-08	Haida Gwaii|Masset, Tahayghen Elementary School|EQP-CLL-855	54.01	-132.15
SMTPM7159-15	BIOUG22551-B04	BOLD:AAV3742	MG085550	Animalia;Arthropoda;Insecta;Diptera;Empididae;Clinocerinae;Clinocera	Clinocera	2015-04-20/05-08	Haida Gwaii|Masset, Tahayghen Elementary School|EQP-CLL-855	54.01	-132.15
SMTPM7160-15	BIOUG22551-B05	BOLD:ACU8660	MG113841	Animalia;Arthropoda;Insecta;Diptera;Agromyzidae	Agromyzidae	2015-04-20/05-08	Haida Gwaii|Masset, Tahayghen Elementary School|EQP-CLL-855	54.01	-132.15
SMTPM7161-15	BIOUG22551-B06	BOLD:ACB9109	MG071733	Animalia;Arthropoda;Insecta;Diptera;Chironomidae	Chironomidae	2015-04-20/05-08	Haida Gwaii|Masset, Tahayghen Elementary School|EQP-CLL-855	54.01	-132.15
SMTPM716-15	BIOUG22020-H06	BOLD:AAB8818	MG095716	Animalia;Arthropoda;Insecta;Diptera;Muscidae;Azeliinae;Muscina	Muscina sp. 1 AKR	2015-04-20/05-08	Landmark|Landmark Collegiate|EQP-CLL-551	49.66	-96.81
SMTPM7162-15	BIOUG22551-B07	BOLD:AAP6787	MG120136	Animalia;Arthropoda;Insecta;Diptera;Agromyzidae	Agromyzidae	2015-04-20/05-08	Haida Gwaii|Masset, Tahayghen Elementary School|EQP-CLL-855	54.01	-132.15
SMTPM7163-15	BIOUG22551-B08	BOLD:AAI4193	MG076276	Animalia;Arthropoda;Insecta;Diptera;Chironomidae;Orthocladiinae;Gymnometriocnemus	Gymnometriocnemus	2015-04-20/05-08	Haida Gwaii|Masset, Tahayghen Elementary School|EQP-CLL-855	54.01	-132.15
SMTPM7164-15	BIOUG22551-B09	BOLD:ACB8808	MG067444	Animalia;Arthropoda;Insecta;Diptera;Chironomidae;Orthocladiinae;Metriocnemus	Metriocnemus	2015-04-20/05-08	Haida Gwaii|Masset, Tahayghen Elementary School|EQP-CLL-855	54.01	-132.15
SMTPM7165-15	BIOUG22551-B10	BOLD:ACU8660	MG121762	Animalia;Arthropoda;Insecta;Diptera;Agromyzidae	Agromyzidae	2015-04-20/05-08	Haida Gwaii|Masset, Tahayghen Elementary School|EQP-CLL-855	54.01	-132.15
SMTPM7166-15	BIOUG22551-B11	BOLD:ACB9109	MG071863	Animalia;Arthropoda;Insecta;Diptera;Chironomidae	Chironomidae	2015-04-20/05-08	Haida Gwaii|Masset, Tahayghen Elementary School|EQP-CLL-855	54.01	-132.15
SMTPM7167-15	BIOUG22551-B12	BOLD:AAP8914	MG084650	Animalia;Arthropoda;Insecta;Diptera;Empididae;Empidinae;Rhamphomyia	Rhamphomyia	2015-04-20/05-08	Haida Gwaii|Masset, Tahayghen Elementary School|EQP-CLL-855	54.01	-132.15
SMTPM7168-15	BIOUG22551-C01	BOLD:AAA4783	MG446906	Animalia;Arthropoda;Insecta;Hymenoptera;Braconidae;Microgastrinae;Glyptapanteles	Glyptapanteles	2015-04-20/05-08	Haida Gwaii|Masset, Tahayghen Elementary School|EQP-CLL-855	54.01	-132.15
SMTPM7169-15	BIOUG22551-C02	BOLD:AAG1488	MG348897	Animalia;Arthropoda;Insecta;Hymenoptera;Mymaridae;Gonatocerus	Gonatocerus	2015-04-20/05-08	Haida Gwaii|Masset, Tahayghen Elementary School|EQP-CLL-855	54.01	-132.15
SMTPM7171-15	BIOUG22551-C04	BOLD:ACI7704	MG350846	Animalia;Arthropoda;Insecta;Hymenoptera;Platygastridae	Platygastridae	2015-04-20/05-08	Haida Gwaii|Masset, Tahayghen Elementary School|EQP-CLL-855	54.01	-132.15
SMTPM717-15	BIOUG22020-H07	BOLD:AAB8818	MG092849	Animalia;Arthropoda;Insecta;Diptera;Muscidae;Azeliinae;Muscina	Muscina sp. 1 AKR	2015-04-20/05-08	Landmark|Landmark Collegiate|EQP-CLL-551	49.66	-96.81
SMTPM7172-15	BIOUG22551-C05	BOLD:AAC8821	MG342810	Animalia;Arthropoda;Insecta;Hymenoptera;Ichneumonidae;Cryptinae	Cryptinae	2015-04-20/05-08	Haida Gwaii|Masset, Tahayghen Elementary School|EQP-CLL-855	54.01	-132.15
SMTPM7173-15	BIOUG22551-C06	BOLD:ACR4530	MG338715	Animalia;Arthropoda;Insecta;Hymenoptera;Ichneumonidae;Cryptinae	Cryptinae	2015-04-20/05-08	Haida Gwaii|Masset, Tahayghen Elementary School|EQP-CLL-855	54.01	-132.15
SMTPM7175-15	BIOUG22551-C08	BOLD:ACB0984	MG374495	Animalia;Arthropoda;Insecta;Psocodea;Stenopsocidae;Graphopsocus	Graphopsocus cruciatus	2015-04-20/05-08	Haida Gwaii|Masset, Tahayghen Elementary School|EQP-CLL-855	54.01	-132.15
SMTPM7176-15	BIOUG22551-C09	BOLD:AAF5275	MG169861	Animalia;Arthropoda;Insecta;Hemiptera;Aphididae;Aphidinae;Elatobium	Elatobium abietinum	2015-04-20/05-08	Haida Gwaii|Masset, Tahayghen Elementary School|EQP-CLL-855	54.01	-132.15
SMTPM7177-15	BIOUG22551-C10	BOLD:AAD8929	MG168294	Animalia;Arthropoda;Insecta;Hemiptera;Aphididae;Calaphidinae;Euceraphis	Euceraphis gillettei	2015-04-20/05-08	Haida Gwaii|Masset, Tahayghen Elementary School|EQP-CLL-855	54.01	-132.15
SMTPM7178-15	BIOUG22551-C11	BOLD:AAV0254	MG397552	Animalia;Arthropoda;Insecta;Hemiptera;Cicadellidae	Cicadellidae	2015-04-20/05-08	Haida Gwaii|Masset, Tahayghen Elementary School|EQP-CLL-855	54.01	-132.15
SMTPM7179-15	BIOUG22551-C12	BOLD:AAC9775	MG168845	Animalia;Arthropoda;Insecta;Hemiptera;Aphididae;Aphidinae;Myzus	Myzus ascalonicus	2015-04-20/05-08	Haida Gwaii|Masset, Tahayghen Elementary School|EQP-CLL-855	54.01	-132.15
SMTPM7180-15	BIOUG22551-D01	BOLD:ACC4174	MG403755	Animalia;Arthropoda;Insecta;Hemiptera;Cicadellidae;Typhlocybinae;Empoasca	Empoasca	2015-04-20/05-08	Haida Gwaii|Masset, Tahayghen Elementary School|EQP-CLL-855	54.01	-132.15
SMTPM7181-15	BIOUG22551-D02	BOLD:ACC4174	MG401452	Animalia;Arthropoda;Insecta;Hemiptera;Cicadellidae;Typhlocybinae;Empoasca	Empoasca	2015-04-20/05-08	Haida Gwaii|Masset, Tahayghen Elementary School|EQP-CLL-855	54.01	-132.15
SMTPM718-15	BIOUG22020-H08	BOLD:AAB8818	MG092941	Animalia;Arthropoda;Insecta;Diptera;Muscidae;Azeliinae;Muscina	Muscina sp. 1 AKR	2015-04-20/05-08	Landmark|Landmark Collegiate|EQP-CLL-551	49.66	-96.81
SMTPM7182-15	BIOUG22551-D03	BOLD:ACC4174	MG406035	Animalia;Arthropoda;Insecta;Hemiptera;Cicadellidae;Typhlocybinae;Empoasca	Empoasca	2015-04-20/05-08	Haida Gwaii|Masset, Tahayghen Elementary School|EQP-CLL-855	54.01	-132.15
SMTPM7183-15	BIOUG22551-D04	BOLD:AAC9775	MG167214	Animalia;Arthropoda;Insecta;Hemiptera;Aphididae;Aphidinae;Myzus	Myzus ascalonicus	2015-04-20/05-08	Haida Gwaii|Masset, Tahayghen Elementary School|EQP-CLL-855	54.01	-132.15
SMTPM7184-15	BIOUG22551-D05	BOLD:AAI5391	MG361052	Animalia;Arthropoda;Insecta;Lepidoptera;Glyphipterigidae;Glyphipteriginae;Glyphipterix	Glyphipterix sistes	2015-04-20/05-08	Haida Gwaii|Masset, Tahayghen Elementary School|EQP-CLL-855	54.01	-132.15
SMTPM7185-15	BIOUG22551-D06	BOLD:AAD1523	MG361894	Animalia;Arthropoda;Insecta;Lepidoptera;Psychidae;Naryciinae;Dahlica	Dahlica lichenella	2015-04-20/05-08	Haida Gwaii|Masset, Tahayghen Elementary School|EQP-CLL-855	54.01	-132.15
SMTPM7186-15	BIOUG22551-D07	BOLD:AAI5391	MG364838	Animalia;Arthropoda;Insecta;Lepidoptera;Glyphipterigidae;Glyphipteriginae;Glyphipterix	Glyphipterix sistes	2015-04-20/05-08	Haida Gwaii|Masset, Tahayghen Elementary School|EQP-CLL-855	54.01	-132.15
SMTPM7190-15	BIOUG22551-D11	BOLD:AAO0516	MG054850	Animalia;Arthropoda;Insecta;Coleoptera;Latridiidae;Latridiinae;Cartodere	Cartodere nodifer	2015-04-20/05-08	Haida Gwaii|Masset, Tahayghen Elementary School|EQP-CLL-855	54.01	-132.15
SMTPM7191-15	BIOUG22551-D12	BOLD:AAI1229	MG038362	Animalia;Arthropoda;Collembola;Entomobryomorpha;Entomobryidae;Lepidocyrtinae;Lepidocyrtus	Lepidocyrtus	2015-04-20/05-08	Haida Gwaii|Masset, Tahayghen Elementary School|EQP-CLL-855	54.01	-132.15
SMTPM719-15	BIOUG22020-H09	BOLD:AAB8818	MG095044	Animalia;Arthropoda;Insecta;Diptera;Muscidae;Azeliinae;Muscina	Muscina sp. 1 AKR	2015-04-20/05-08	Landmark|Landmark Collegiate|EQP-CLL-551	49.66	-96.81
SMTPM7192-15	BIOUG22551-E01	BOLD:AAI1229	MG031647	Animalia;Arthropoda;Collembola;Entomobryomorpha;Entomobryidae;Lepidocyrtinae;Lepidocyrtus	Lepidocyrtus	2015-04-20/05-08	Haida Gwaii|Masset, Tahayghen Elementary School|EQP-CLL-855	54.01	-132.15
SMTPM7193-15	BIOUG22551-E02	BOLD:AAL5817	MG047016	Animalia;Arthropoda;Arachnida;Araneae;Theridiidae;Robertus	Robertus vigerens	2015-04-20/05-08	Haida Gwaii|Masset, Tahayghen Elementary School|EQP-CLL-855	54.01	-132.15
SMTPM7194-15	BIOUG22551-E03	BOLD:AAM3904	MG044297	Animalia;Arthropoda;Arachnida;Araneae;Linyphiidae;Wubana	Wubana pacifica	2015-04-20/05-08	Haida Gwaii|Masset, Tahayghen Elementary School|EQP-CLL-855	54.01	-132.15
SMTPM7195-15	BIOUG22551-E04	BOLD:ACV5456	MG407831	Animalia;Arthropoda;Arachnida;Sarcoptiformes;Alycidae	Alycidae	2015-04-20/05-08	Haida Gwaii|Masset, Tahayghen Elementary School|EQP-CLL-855	54.01	-132.15
SMTPM7197-15	BIOUG22551-E06	BOLD:ACV5346	MG319474	Animalia;Arthropoda;Arachnida;Trombidiformes;Microtrombidiidae	Microtrombidiidae	2015-04-20/05-08	Haida Gwaii|Masset, Tahayghen Elementary School|EQP-CLL-855	54.01	-132.15
SMTPM7198-15	BIOUG22551-E07	BOLD:ACV5456	MG411264	Animalia;Arthropoda;Arachnida;Sarcoptiformes;Alycidae	Alycidae	2015-04-20/05-08	Haida Gwaii|Masset, Tahayghen Elementary School|EQP-CLL-855	54.01	-132.15
SMTPM7199-15	BIOUG22551-E08	BOLD:ACI7704	MG354163	Animalia;Arthropoda;Insecta;Hymenoptera;Platygastridae	Platygastridae	2015-04-20/05-08	Haida Gwaii|Masset, Tahayghen Elementary School|EQP-CLL-855	54.01	-132.15
SMTPM7200-15	BIOUG22551-E09	BOLD:ACB9445	MG157967	Animalia;Arthropoda;Insecta;Diptera;Sciaridae;Claustropyga	Claustropyga	2015-04-20/05-08	Haida Gwaii|Masset, Tahayghen Elementary School|EQP-CLL-855	54.01	-132.15
SMTPM7201-15	BIOUG22551-E10	BOLD:ACB9109	MG069923	Animalia;Arthropoda;Insecta;Diptera;Chironomidae	Chironomidae	2015-04-20/05-08	Haida Gwaii|Masset, Tahayghen Elementary School|EQP-CLL-855	54.01	-132.15
SMTPM720-15	BIOUG22020-H10	BOLD:AAB8818	MG096038	Animalia;Arthropoda;Insecta;Diptera;Muscidae;Azeliinae;Muscina	Muscina sp. 1 AKR	2015-04-20/05-08	Landmark|Landmark Collegiate|EQP-CLL-551	49.66	-96.81
SMTPM7202-15	BIOUG22551-E11	BOLD:AAI4193	MG069823	Animalia;Arthropoda;Insecta;Diptera;Chironomidae;Orthocladiinae;Gymnometriocnemus	Gymnometriocnemus	2015-04-20/05-08	Haida Gwaii|Masset, Tahayghen Elementary School|EQP-CLL-855	54.01	-132.15
SMTPM7203-15	BIOUG22551-E12	BOLD:ADC6739	MG068972	Animalia;Arthropoda;Insecta;Diptera;Chironomidae;Orthocladiinae;Limnophyes	Limnophyes	2015-04-20/05-08	Haida Gwaii|Masset, Tahayghen Elementary School|EQP-CLL-855	54.01	-132.15
SMTPM7204-15	BIOUG22551-F01	BOLD:ACB9109	MG069825	Animalia;Arthropoda;Insecta;Diptera;Chironomidae	Chironomidae	2015-04-20/05-08	Haida Gwaii|Masset, Tahayghen Elementary School|EQP-CLL-855	54.01	-132.15
SMTPM7205-15	BIOUG22551-F02	BOLD:ACB2408	MG067749	Animalia;Arthropoda;Insecta;Diptera;Chironomidae;Chironominae	Chironominae	2015-04-20/05-08	Haida Gwaii|Masset, Tahayghen Elementary School|EQP-CLL-855	54.01	-132.15
SMTPM7206-15	BIOUG22551-F03	BOLD:ACB9109	MG073267	Animalia;Arthropoda;Insecta;Diptera;Chironomidae	Chironomidae	2015-04-20/05-08	Haida Gwaii|Masset, Tahayghen Elementary School|EQP-CLL-855	54.01	-132.15
SMTPM7207-15	BIOUG22551-F04	BOLD:ACB9558	MG175181	Animalia;Arthropoda;Insecta;Diptera;Ceratopogonidae	Ceratopogonidae	2015-04-20/05-08	Haida Gwaii|Masset, Tahayghen Elementary School|EQP-CLL-855	54.01	-132.15
SMTPM7208-15	BIOUG22551-F05	BOLD:ACB9028	MG067434	Animalia;Arthropoda;Insecta;Diptera;Chironomidae;Orthocladiinae;Gymnometriocnemus	Gymnometriocnemus	2015-04-20/05-08	Haida Gwaii|Masset, Tahayghen Elementary School|EQP-CLL-855	54.01	-132.15
SMTPM7209-15	BIOUG22551-F06	BOLD:ADC6739	MG070542	Animalia;Arthropoda;Insecta;Diptera;Chironomidae;Orthocladiinae;Limnophyes	Limnophyes	2015-04-20/05-08	Haida Gwaii|Masset, Tahayghen Elementary School|EQP-CLL-855	54.01	-132.15
SMTPM7210-15	BIOUG22551-F07	BOLD:ACP9372	MG115959	Animalia;Arthropoda;Insecta;Diptera;Agromyzidae;Phytomyzinae;Chromatomyia	Chromatomyia	2015-04-20/05-08	Haida Gwaii|Masset, Tahayghen Elementary School|EQP-CLL-855	54.01	-132.15
SMTPM7211-15	BIOUG22551-F08	BOLD:ACB9109	MG069674	Animalia;Arthropoda;Insecta;Diptera;Chironomidae	Chironomidae	2015-04-20/05-08	Haida Gwaii|Masset, Tahayghen Elementary School|EQP-CLL-855	54.01	-132.15
SMTPM721-15	BIOUG22020-H11	BOLD:AAB8818	MG096442	Animalia;Arthropoda;Insecta;Diptera;Muscidae;Azeliinae;Muscina	Muscina sp. 1 AKR	2015-04-20/05-08	Landmark|Landmark Collegiate|EQP-CLL-551	49.66	-96.81
SMTPM7212-15	BIOUG22551-F09	BOLD:AAP6787	MG112520	Animalia;Arthropoda;Insecta;Diptera;Agromyzidae	Agromyzidae	2015-04-20/05-08	Haida Gwaii|Masset, Tahayghen Elementary School|EQP-CLL-855	54.01	-132.15
SMTPM7213-15	BIOUG22551-F10	BOLD:ACB9191	MG074554	Animalia;Arthropoda;Insecta;Diptera;Chironomidae	Chironomidae	2015-04-20/05-08	Haida Gwaii|Masset, Tahayghen Elementary School|EQP-CLL-855	54.01	-132.15
SMTPM7214-15	BIOUG22551-F11	BOLD:ADH9114	MG081338	Animalia;Arthropoda;Insecta;Diptera;Ephydridae;Notiphilinae;Hydrellia	Hydrellia griseola	2015-04-20/05-08	Haida Gwaii|Masset, Tahayghen Elementary School|EQP-CLL-855	54.01	-132.15
SMTPM7215-15	BIOUG22551-F12	BOLD:ACB9109	MG072891	Animalia;Arthropoda;Insecta;Diptera;Chironomidae	Chironomidae	2015-04-20/05-08	Haida Gwaii|Masset, Tahayghen Elementary School|EQP-CLL-855	54.01	-132.15
SMTPM7216-15	BIOUG22551-G01	BOLD:ACC1121	MG097286	Animalia;Arthropoda;Insecta;Diptera;Limoniidae	Limoniidae	2015-04-20/05-08	Haida Gwaii|Masset, Tahayghen Elementary School|EQP-CLL-855	54.01	-132.15
SMTPM7217-15	BIOUG22551-G02	BOLD:ACB9028	MG076571	Animalia;Arthropoda;Insecta;Diptera;Chironomidae;Orthocladiinae;Gymnometriocnemus	Gymnometriocnemus	2015-04-20/05-08	Haida Gwaii|Masset, Tahayghen Elementary School|EQP-CLL-855	54.01	-132.15
SMTPM7218-15	BIOUG22551-G03	BOLD:ACC1121	MG096109	Animalia;Arthropoda;Insecta;Diptera;Limoniidae	Limoniidae	2015-04-20/05-08	Haida Gwaii|Masset, Tahayghen Elementary School|EQP-CLL-855	54.01	-132.15
SMTPM7219-15	BIOUG22551-G04	BOLD:ACB9109	MG075318	Animalia;Arthropoda;Insecta;Diptera;Chironomidae	Chironomidae	2015-04-20/05-08	Haida Gwaii|Masset, Tahayghen Elementary School|EQP-CLL-855	54.01	-132.15
SMTPM7220-15	BIOUG22551-G05	BOLD:ACT1844	MG102657	Animalia;Arthropoda;Insecta;Diptera;Mycetophilidae;Leiinae;Megophthalmidia	Megophthalmidia	2015-04-20/05-08	Haida Gwaii|Masset, Tahayghen Elementary School|EQP-CLL-855	54.01	-132.15
SMTPM7221-15	BIOUG22551-G06	BOLD:ACT8452	MG178952	Animalia;Arthropoda;Insecta;Diptera;Chaoboridae	Chaoboridae	2015-04-20/05-08	Haida Gwaii|Masset, Tahayghen Elementary School|EQP-CLL-855	54.01	-132.15
SMTPM7222-15	BIOUG22551-G07	BOLD:ACU8660	MG117654	Animalia;Arthropoda;Insecta;Diptera;Agromyzidae	Agromyzidae	2015-04-20/05-08	Haida Gwaii|Masset, Tahayghen Elementary School|EQP-CLL-855	54.01	-132.15
SMTPM7223-15	BIOUG22551-G08	BOLD:ADC6739	MG068650	Animalia;Arthropoda;Insecta;Diptera;Chironomidae;Orthocladiinae;Limnophyes	Limnophyes	2015-04-20/05-08	Haida Gwaii|Masset, Tahayghen Elementary School|EQP-CLL-855	54.01	-132.15
SMTPM7224-15	BIOUG22551-G09	BOLD:ACL9914	MG072573	Animalia;Arthropoda;Insecta;Diptera;Chironomidae;Orthocladiinae;Limnophyes	Limnophyes	2015-04-20/05-08	Haida Gwaii|Masset, Tahayghen Elementary School|EQP-CLL-855	54.01	-132.15
SMTPM7226-15	BIOUG22551-G11	BOLD:ACU8116	MG071933	Animalia;Arthropoda;Insecta;Diptera;Chironomidae	Chironomidae	2015-04-20/05-08	Haida Gwaii|Masset, Tahayghen Elementary School|EQP-CLL-855	54.01	-132.15
SMTPM7227-15	BIOUG22551-G12	BOLD:AAP6787	MG113318	Animalia;Arthropoda;Insecta;Diptera;Agromyzidae	Agromyzidae	2015-04-20/05-08	Haida Gwaii|Masset, Tahayghen Elementary School|EQP-CLL-855	54.01	-132.15
SMTPM7228-15	BIOUG22551-H01	BOLD:ADC8793	MG119104	Animalia;Arthropoda;Insecta;Diptera;Cecidomyiidae	Cecidomyiidae	2015-04-20/05-08	Haida Gwaii|Masset, Tahayghen Elementary School|EQP-CLL-855	54.01	-132.15
SMTPM7229-15	BIOUG22551-H02	BOLD:ACV5145	MG073196	Animalia;Arthropoda;Insecta;Diptera;Chironomidae	Chironomidae	2015-04-20/05-08	Haida Gwaii|Masset, Tahayghen Elementary School|EQP-CLL-855	54.01	-132.15
SMTPM7230-15	BIOUG22551-H03	BOLD:ADC8193	MG068942	Animalia;Arthropoda;Insecta;Diptera;Chironomidae;Orthocladiinae	Orthocladiinae	2015-04-20/05-08	Haida Gwaii|Masset, Tahayghen Elementary School|EQP-CLL-855	54.01	-132.15
SMTPM7231-15	BIOUG22551-H04	BOLD:ACB9191	MG071890	Animalia;Arthropoda;Insecta;Diptera;Chironomidae	Chironomidae	2015-04-20/05-08	Haida Gwaii|Masset, Tahayghen Elementary School|EQP-CLL-855	54.01	-132.15
SMTPM7232-15	BIOUG22551-H05	BOLD:AAV5088	MG172707	Animalia;Arthropoda;Insecta;Diptera;Ceratopogonidae;Forcipomyiinae;Forcipomyia	Forcipomyia	2015-04-20/05-08	Haida Gwaii|Masset, Tahayghen Elementary School|EQP-CLL-855	54.01	-132.15
SMTPM7233-15	BIOUG22551-H06	BOLD:ACV5772	MG074707	Animalia;Arthropoda;Insecta;Diptera;Chironomidae;Orthocladiinae;Gymnometriocnemus	Gymnometriocnemus	2015-04-20/05-08	Haida Gwaii|Masset, Tahayghen Elementary School|EQP-CLL-855	54.01	-132.15
SMTPM724-15	BIOUG22032-A03	BOLD:AAG8275	MG343325	Animalia;Arthropoda;Insecta;Hymenoptera;Ichneumonidae;Cryptinae;Gambrus	Gambrus	2015-04-20/05-08	Landmark|Landmark Collegiate|EQP-CLL-551	49.66	-96.81
SMTPM725-15	BIOUG22032-A04	BOLD:AAH1926	MG335362	Animalia;Arthropoda;Insecta;Hymenoptera;Ichneumonidae;Ichneumoninae	Ichneumoninae	2015-04-20/05-08	Landmark|Landmark Collegiate|EQP-CLL-551	49.66	-96.81
SMTPM726-15	BIOUG22032-A05	BOLD:AAH1692	MG335289	Animalia;Arthropoda;Insecta;Hymenoptera;Ichneumonidae;Cryptinae	Cryptinae	2015-04-20/05-08	Landmark|Landmark Collegiate|EQP-CLL-551	49.66	-96.81
SMTPM728-15	BIOUG22032-A07	BOLD:ACE4639	MG337031	Animalia;Arthropoda;Insecta;Hymenoptera;Ichneumonidae;Campopleginae;Cymodusa	Cymodusa	2015-04-20/05-08	Landmark|Landmark Collegiate|EQP-CLL-551	49.66	-96.81
SMTPM729-15	BIOUG22032-A08	BOLD:AAH1974	MG339339	Animalia;Arthropoda;Insecta;Hymenoptera;Ichneumonidae;Ichneumoninae	Ichneumoninae	2015-04-20/05-08	Landmark|Landmark Collegiate|EQP-CLL-551	49.66	-96.81
SMTPM730-15	BIOUG22032-A09	BOLD:ABY3391	MG353987	Animalia;Arthropoda;Insecta;Hymenoptera;Megaspilidae	Megaspilidae	2015-04-20/05-08	Landmark|Landmark Collegiate|EQP-CLL-551	49.66	-96.81
SMTPM734-15	BIOUG22032-B01	BOLD:ACU4596	MG348675	Animalia;Arthropoda;Insecta;Hymenoptera;Platygastridae	Platygastridae	2015-04-20/05-08	Landmark|Landmark Collegiate|EQP-CLL-551	49.66	-96.81
SMTPM735-15	BIOUG22032-B02	BOLD:ACU6000	MG342767	Animalia;Arthropoda;Insecta;Hymenoptera;Eulophidae	Eulophidae	2015-04-20/05-08	Landmark|Landmark Collegiate|EQP-CLL-551	49.66	-96.81
SMTPM736-15	BIOUG22032-B03	BOLD:ACU6921	MG438736	Animalia;Arthropoda;Insecta;Hymenoptera;Braconidae;Aphidiinae	Aphidiinae	2015-04-20/05-08	Landmark|Landmark Collegiate|EQP-CLL-551	49.66	-96.81
SMTPM737-15	BIOUG22032-B04	BOLD:AAU8584	MG447032	Animalia;Arthropoda;Insecta;Hymenoptera;Braconidae;Brachistinae	Brachistinae	2015-04-20/05-08	Landmark|Landmark Collegiate|EQP-CLL-551	49.66	-96.81
SMTPM738-15	BIOUG22032-B05	BOLD:AAA9140	MG344185	Animalia;Arthropoda;Insecta;Hymenoptera;Ichneumonidae;Cryptinae;Aclastus	Aclastus	2015-04-20/05-08	Landmark|Landmark Collegiate|EQP-CLL-551	49.66	-96.81
SMTPM742-15	BIOUG22032-B09	BOLD:ACU4596	MG347911	Animalia;Arthropoda;Insecta;Hymenoptera;Platygastridae	Platygastridae	2015-04-20/05-08	Landmark|Landmark Collegiate|EQP-CLL-551	49.66	-96.81
SMTPM744-15	BIOUG22032-B11	BOLD:AAG7891	MG353683	Animalia;Arthropoda;Insecta;Hymenoptera;Platygastridae;Scelioninae;Telenomus	Telenomus podisi	2015-04-20/05-08	Landmark|Landmark Collegiate|EQP-CLL-551	49.66	-96.81
SMTPM745-15	BIOUG22032-B12	BOLD:ACF8939	MG444724	Animalia;Arthropoda;Insecta;Hymenoptera;Braconidae;Alysiinae;Dacnusa	Dacnusa	2015-04-20/05-08	Landmark|Landmark Collegiate|EQP-CLL-551	49.66	-96.81
SMTPM746-15	BIOUG22032-C01	BOLD:AAA7188	MG048681	Animalia;Arthropoda;Arachnida;Araneae;Philodromidae;Tibellus	Tibellus maritimus	2015-04-20/05-08	Landmark|Landmark Collegiate|EQP-CLL-551	49.66	-96.81
SMTPM747-15	BIOUG22032-C02	BOLD:AAB6784	MG043438	Animalia;Arthropoda;Arachnida;Araneae;Lycosidae;Pirata	Pirata piraticus	2015-04-20/05-08	Landmark|Landmark Collegiate|EQP-CLL-551	49.66	-96.81
SMTPM748-15	BIOUG22032-C03	BOLD:ABZ5613	MG048254	Animalia;Arthropoda;Arachnida;Araneae;Lycosidae;Piratula	Piratula cantralli	2015-04-20/05-08	Landmark|Landmark Collegiate|EQP-CLL-551	49.66	-96.81
SMTPM749-15	BIOUG22032-C04	BOLD:ABZ5613	MG046113	Animalia;Arthropoda;Arachnida;Araneae;Lycosidae;Piratula	Piratula cantralli	2015-04-20/05-08	Landmark|Landmark Collegiate|EQP-CLL-551	49.66	-96.81
SMTPM750-15	BIOUG22032-C05	BOLD:AAB0863	MG047199	Animalia;Arthropoda;Arachnida;Araneae;Lycosidae;Pardosa	Pardosa moesta	2015-04-20/05-08	Landmark|Landmark Collegiate|EQP-CLL-551	49.66	-96.81
SMTPM751-15	BIOUG22032-C06	BOLD:AAA7188	MG045119	Animalia;Arthropoda;Arachnida;Araneae;Philodromidae;Tibellus	Tibellus maritimus	2015-04-20/05-08	Landmark|Landmark Collegiate|EQP-CLL-551	49.66	-96.81
SMTPM752-15	BIOUG22032-C07	BOLD:AAD1498	MG042483	Animalia;Arthropoda;Arachnida;Araneae;Linyphiidae;Grammonota	Grammonota pictilis	2015-04-20/05-08	Landmark|Landmark Collegiate|EQP-CLL-551	49.66	-96.81
SMTPM753-15	BIOUG22032-C08	BOLD:AAA7188	MG049309	Animalia;Arthropoda;Arachnida;Araneae;Philodromidae;Tibellus	Tibellus maritimus	2015-04-20/05-08	Landmark|Landmark Collegiate|EQP-CLL-551	49.66	-96.81
SMTPM754-15	BIOUG22032-C09	BOLD:ABZ5613	MG047072	Animalia;Arthropoda;Arachnida;Araneae;Lycosidae;Piratula	Piratula cantralli	2015-04-20/05-08	Landmark|Landmark Collegiate|EQP-CLL-551	49.66	-96.81
SMTPM755-15	BIOUG22032-C10	BOLD:AAA6383	MG049416	Animalia;Arthropoda;Arachnida;Araneae;Tetragnathidae;Tetragnatha	Tetragnatha laboriosa	2015-04-20/05-08	Landmark|Landmark Collegiate|EQP-CLL-551	49.66	-96.81
SMTPM756-15	BIOUG22032-C11	BOLD:ACI5773	MG048315	Animalia;Arthropoda;Arachnida;Araneae;Pisauridae;Dolomedes	Dolomedes striatus	2015-04-20/05-08	Landmark|Landmark Collegiate|EQP-CLL-551	49.66	-96.81
SMTPM757-15	BIOUG22032-C12	BOLD:AAB0863	MG043733	Animalia;Arthropoda;Arachnida;Araneae;Lycosidae;Pardosa	Pardosa moesta	2015-04-20/05-08	Landmark|Landmark Collegiate|EQP-CLL-551	49.66	-96.81
SMTPM758-15	BIOUG22032-D01	BOLD:ABZ5613	MG044546	Animalia;Arthropoda;Arachnida;Araneae;Lycosidae;Piratula	Piratula cantralli	2015-04-20/05-08	Landmark|Landmark Collegiate|EQP-CLL-551	49.66	-96.81
SMTPM759-15	BIOUG22032-D02	BOLD:AAD1746	MG047602	Animalia;Arthropoda;Arachnida;Araneae;Linyphiidae;Erigone	Erigone aletris	2015-04-20/05-08	Landmark|Landmark Collegiate|EQP-CLL-551	49.66	-96.81
SMTPM760-15	BIOUG22032-D03	BOLD:ACE8336	MG044751	Animalia;Arthropoda;Arachnida;Araneae;Linyphiidae;Erigone	Erigone	2015-04-20/05-08	Landmark|Landmark Collegiate|EQP-CLL-551	49.66	-96.81
SMTPM761-15	BIOUG22032-D04	BOLD:AAF1318	MG047673	Animalia;Arthropoda;Arachnida;Araneae;Linyphiidae;Ceraticelus	Ceraticelus similis	2015-04-20/05-08	Landmark|Landmark Collegiate|EQP-CLL-551	49.66	-96.81
SMTPM762-15	BIOUG22032-D05	BOLD:AAB6851	MG046609	Animalia;Arthropoda;Arachnida;Araneae;Linyphiidae;Erigone	Erigone atra	2015-04-20/05-08	Landmark|Landmark Collegiate|EQP-CLL-551	49.66	-96.81
SMTPM763-15	BIOUG22032-D06	BOLD:AAP9514	MG045200	Animalia;Arthropoda;Arachnida;Araneae;Linyphiidae;Ceraticelus	Ceraticelus bulbosus	2015-04-20/05-08	Landmark|Landmark Collegiate|EQP-CLL-551	49.66	-96.81
SMTPM764-15	BIOUG22032-D07	BOLD:AAV0589	MG412999	Animalia;Arthropoda;Arachnida;Mesostigmata;Blattisociidae;Platyseiinae;Cheiroseius	Cheiroseius	2015-04-20/05-08	Landmark|Landmark Collegiate|EQP-CLL-551	49.66	-96.81
SMTPM765-15	BIOUG22032-D08	BOLD:AAV0589	MG416680	Animalia;Arthropoda;Arachnida;Mesostigmata;Blattisociidae;Platyseiinae;Cheiroseius	Cheiroseius	2015-04-20/05-08	Landmark|Landmark Collegiate|EQP-CLL-551	49.66	-96.81
SMTPM766-15	BIOUG22032-D09	BOLD:AAV0589	MG410209	Animalia;Arthropoda;Arachnida;Mesostigmata;Blattisociidae;Platyseiinae;Cheiroseius	Cheiroseius	2015-04-20/05-08	Landmark|Landmark Collegiate|EQP-CLL-551	49.66	-96.81
SMTPM767-15	BIOUG22032-D10	BOLD:AAV0589	MG416152	Animalia;Arthropoda;Arachnida;Mesostigmata;Blattisociidae;Platyseiinae;Cheiroseius	Cheiroseius	2015-04-20/05-08	Landmark|Landmark Collegiate|EQP-CLL-551	49.66	-96.81
SMTPM768-15	BIOUG22032-D11	BOLD:AAV0589	MG409674	Animalia;Arthropoda;Arachnida;Mesostigmata;Blattisociidae;Platyseiinae;Cheiroseius	Cheiroseius	2015-04-20/05-08	Landmark|Landmark Collegiate|EQP-CLL-551	49.66	-96.81
SMTPM769-15	BIOUG22032-D12	BOLD:AAV0589	MG414733	Animalia;Arthropoda;Arachnida;Mesostigmata;Blattisociidae;Platyseiinae;Cheiroseius	Cheiroseius	2015-04-20/05-08	Landmark|Landmark Collegiate|EQP-CLL-551	49.66	-96.81
SMTPM770-15	BIOUG22032-E01	BOLD:AAA5803	MG169355	Animalia;Arthropoda;Insecta;Hemiptera;Miridae;Mirinae;Lygus	Lygus lineolaris	2015-04-20/05-08	Landmark|Landmark Collegiate|EQP-CLL-551	49.66	-96.81
SMTPM771-15	BIOUG22032-E02	BOLD:AAA5803	MG170022	Animalia;Arthropoda;Insecta;Hemiptera;Miridae;Mirinae;Lygus	Lygus lineolaris	2015-04-20/05-08	Landmark|Landmark Collegiate|EQP-CLL-551	49.66	-96.81
SMTPM772-15	BIOUG22032-E03	BOLD:AAA5803	MG168918	Animalia;Arthropoda;Insecta;Hemiptera;Miridae;Mirinae;Lygus	Lygus lineolaris	2015-04-20/05-08	Landmark|Landmark Collegiate|EQP-CLL-551	49.66	-96.81
SMTPM773-15	BIOUG22032-E04	BOLD:AAA5803	MG170547	Animalia;Arthropoda;Insecta;Hemiptera;Miridae;Mirinae;Lygus	Lygus lineolaris	2015-04-20/05-08	Landmark|Landmark Collegiate|EQP-CLL-551	49.66	-96.81
SMTPM774-15	BIOUG22032-E05	BOLD:AAA5803	MG170912	Animalia;Arthropoda;Insecta;Hemiptera;Miridae;Mirinae;Lygus	Lygus lineolaris	2015-04-20/05-08	Landmark|Landmark Collegiate|EQP-CLL-551	49.66	-96.81
SMTPM775-15	BIOUG22032-E06	BOLD:AAC6233	MG402031	Animalia;Arthropoda;Insecta;Hemiptera;Nabidae;Nabinae;Nabis	Nabis roseipennis	2015-04-20/05-08	Landmark|Landmark Collegiate|EQP-CLL-551	49.66	-96.81
SMTPM776-15	BIOUG22032-E07	BOLD:AAF9945	MG405747	Animalia;Arthropoda;Insecta;Hemiptera;Anthocoridae;Anthocorinae;Anthocoris	Anthocoris musculus	2015-04-20/05-08	Landmark|Landmark Collegiate|EQP-CLL-551	49.66	-96.81
SMTPM777-15	BIOUG22032-E08	BOLD:AAF9945	MG398384	Animalia;Arthropoda;Insecta;Hemiptera;Anthocoridae;Anthocorinae;Anthocoris	Anthocoris musculus	2015-04-20/05-08	Landmark|Landmark Collegiate|EQP-CLL-551	49.66	-96.81
SMTPM784-15	BIOUG22032-F03	BOLD:AAV0230	MG397653	Animalia;Arthropoda;Insecta;Hemiptera;Psyllidae	Psyllidae	2015-04-20/05-08	Landmark|Landmark Collegiate|EQP-CLL-551	49.66	-96.81
SMTPM786-15	BIOUG22032-F05	BOLD:ACU4466	MG405052	Animalia;Arthropoda;Insecta;Hemiptera;Aphalaridae;Aphalarinae;Craspedolepta	Craspedolepta	2015-04-20/05-08	Landmark|Landmark Collegiate|EQP-CLL-551	49.66	-96.81
SMTPM788-15	BIOUG22032-F07	BOLD:ABW7690	MG403863	Animalia;Arthropoda;Insecta;Hemiptera;Aphalaridae;Aphalarinae	Aphalarinae	2015-04-20/05-08	Landmark|Landmark Collegiate|EQP-CLL-551	49.66	-96.81
SMTPM789-15	BIOUG22032-F08	BOLD:AAG9374	MG397749	Animalia;Arthropoda;Insecta;Hemiptera;Cicadellidae;Deltocephalinae;Balclutha	Balclutha punctata	2015-04-20/05-08	Landmark|Landmark Collegiate|EQP-CLL-551	49.66	-96.81
SMTPM791-15	BIOUG22032-F10	BOLD:ACC6339	MG358696	Animalia;Arthropoda;Insecta;Thysanoptera;Phlaeothripidae;Phlaeothripinae	Phlaeothripinae	2015-04-20/05-08	Landmark|Landmark Collegiate|EQP-CLL-551	49.66	-96.81
SMTPM792-15	BIOUG22032-F11	BOLD:ACC0793	MG334486	Animalia;Arthropoda;Insecta;Thysanoptera;Thripidae;Thripinae;Frankliniella	Frankliniella	2015-04-20/05-08	Landmark|Landmark Collegiate|EQP-CLL-551	49.66	-96.81
SMTPM793-15	BIOUG22032-F12	BOLD:AAJ5434	MG116211	Animalia;Arthropoda;Insecta;Diptera;Agromyzidae;Phytomyzinae;Chromatomyia	Chromatomyia lactuca	2015-04-20/05-08	Landmark|Landmark Collegiate|EQP-CLL-551	49.66	-96.81
SMTPM794-15	BIOUG22032-G01	BOLD:AAM7338	MG119395	Animalia;Arthropoda;Insecta;Diptera;Agromyzidae;Phytomyzinae;Phytobia	Phytobia	2015-04-20/05-08	Landmark|Landmark Collegiate|EQP-CLL-551	49.66	-96.81
SMTPM795-15	BIOUG22032-G02	BOLD:AAD0853	MG295329	Animalia;Arthropoda;Insecta;Diptera;Scathophagidae;Scathophaginae;Scathophaga	Scathophaga furcata	2015-04-20/05-08	Landmark|Landmark Collegiate|EQP-CLL-551	49.66	-96.81
SMTPM796-15	BIOUG22032-G03	BOLD:AAA3453	MG116076	Animalia;Arthropoda;Insecta;Diptera;Anthomyiidae;Anthomyiinae;Delia	Delia platura	2015-04-20/05-08	Landmark|Landmark Collegiate|EQP-CLL-551	49.66	-96.81
SMTPM797-15	BIOUG22032-G04	BOLD:AAG2000	MG115138	Animalia;Arthropoda;Insecta;Diptera;Anisopodidae;Anisopodinae;Sylvicola	Sylvicola alternatus	2015-04-20/05-08	Landmark|Landmark Collegiate|EQP-CLL-551	49.66	-96.81
SMTPM798-15	BIOUG22032-G05	BOLD:AAG7070	MG095760	Animalia;Arthropoda;Insecta;Diptera;Lonchaeidae;Lonchaeinae;Lonchaea	Lonchaea	2015-04-20/05-08	Landmark|Landmark Collegiate|EQP-CLL-551	49.66	-96.81
SMTPM799-15	BIOUG22032-G06	BOLD:AAV0437	MG112728	Animalia;Arthropoda;Insecta;Diptera;Aulacigastridae;Aulacigastrinae;Aulacigaster	Aulacigaster neoleucopeza	2015-04-20/05-08	Landmark|Landmark Collegiate|EQP-CLL-551	49.66	-96.81
SMTPM800-15	BIOUG22032-G07	BOLD:ABV3853	MG113568	Animalia;Arthropoda;Insecta;Diptera;Aulacigastridae;Aulacigastrinae;Aulacigaster	Aulacigaster neoleucopeza	2015-04-20/05-08	Landmark|Landmark Collegiate|EQP-CLL-551	49.66	-96.81
SMTPM801-15	BIOUG22032-G08	BOLD:AAC0903	MG303781	Animalia;Arthropoda;Insecta;Diptera;Chironomidae;Chironominae;Chironomus	Chironomus acidophilus	2015-04-20/05-08	Landmark|Landmark Collegiate|EQP-CLL-551	49.66	-96.81
SMTPM802-15	BIOUG22032-G09	BOLD:ABV3853	MG112176	Animalia;Arthropoda;Insecta;Diptera;Aulacigastridae;Aulacigastrinae;Aulacigaster	Aulacigaster neoleucopeza	2015-04-20/05-08	Landmark|Landmark Collegiate|EQP-CLL-551	49.66	-96.81
SMTPM803-15	BIOUG22032-G10	BOLD:AAG3266	MG103540	Animalia;Arthropoda;Insecta;Diptera;Phoridae;Metopininae;Megaselia	Megaselia	2015-04-20/05-08	Landmark|Landmark Collegiate|EQP-CLL-551	49.66	-96.81
SMTPM804-15	BIOUG22032-G11	BOLD:ACX5521	MG302726	Animalia;Arthropoda;Insecta;Diptera;Chironomidae;Orthocladiinae	Orthocladiinae	2015-04-20/05-08	Landmark|Landmark Collegiate|EQP-CLL-551	49.66	-96.81
SMTPM805-15	BIOUG22032-G12	BOLD:ACX5521	MG304876	Animalia;Arthropoda;Insecta;Diptera;Chironomidae;Orthocladiinae	Orthocladiinae	2015-04-20/05-08	Landmark|Landmark Collegiate|EQP-CLL-551	49.66	-96.81
SMTPM806-15	BIOUG22032-H01	BOLD:AAF9014	MG089355	Animalia;Arthropoda;Insecta;Diptera;Limoniidae;Chioneinae;Symplecta	Symplecta cana	2015-04-20/05-08	Landmark|Landmark Collegiate|EQP-CLL-551	49.66	-96.81
SMTPM807-15	BIOUG22032-H02	BOLD:AAV0437	MG113077	Animalia;Arthropoda;Insecta;Diptera;Aulacigastridae;Aulacigastrinae;Aulacigaster	Aulacigaster neoleucopeza	2015-04-20/05-08	Landmark|Landmark Collegiate|EQP-CLL-551	49.66	-96.81
SMTPM808-15	BIOUG22032-H03	BOLD:ABV3853	MG115692	Animalia;Arthropoda;Insecta;Diptera;Aulacigastridae;Aulacigastrinae;Aulacigaster	Aulacigaster neoleucopeza	2015-04-20/05-08	Landmark|Landmark Collegiate|EQP-CLL-551	49.66	-96.81
SMTPM809-15	BIOUG22032-H04	BOLD:AAV0437	MG121505	Animalia;Arthropoda;Insecta;Diptera;Aulacigastridae;Aulacigastrinae;Aulacigaster	Aulacigaster neoleucopeza	2015-04-20/05-08	Landmark|Landmark Collegiate|EQP-CLL-551	49.66	-96.81
SMTPM810-15	BIOUG22032-H05	BOLD:AAG3266	MG104450	Animalia;Arthropoda;Insecta;Diptera;Phoridae;Metopininae;Megaselia	Megaselia	2015-04-20/05-08	Landmark|Landmark Collegiate|EQP-CLL-551	49.66	-96.81
SMTPM811-15	BIOUG22032-H06	BOLD:ACX5521	MG299190	Animalia;Arthropoda;Insecta;Diptera;Chironomidae;Orthocladiinae	Orthocladiinae	2015-04-20/05-08	Landmark|Landmark Collegiate|EQP-CLL-551	49.66	-96.81
SMTPM812-15	BIOUG22032-H07	BOLD:ACX5521	MG304449	Animalia;Arthropoda;Insecta;Diptera;Chironomidae;Orthocladiinae	Orthocladiinae	2015-04-20/05-08	Landmark|Landmark Collegiate|EQP-CLL-551	49.66	-96.81
SMTPM813-15	BIOUG22032-H08	BOLD:AAG3274	MG106545	Animalia;Arthropoda;Insecta;Diptera;Phoridae;Metopininae;Megaselia	Megaselia rufipes	2015-04-20/05-08	Landmark|Landmark Collegiate|EQP-CLL-551	49.66	-96.81
SMTPM814-15	BIOUG22032-H09	BOLD:AAG6433	MG180399	Animalia;Arthropoda;Insecta;Diptera;Ceratopogonidae;Forcipomyiinae;Forcipomyia	Forcipomyia	2015-04-20/05-08	Landmark|Landmark Collegiate|EQP-CLL-551	49.66	-96.81
SMTPM815-15	BIOUG22032-H10	BOLD:AAQ0868	MG084184	Animalia;Arthropoda;Insecta;Diptera;Chloropidae;Oscinellinae;Aphanotrigonum	Aphanotrigonum scabrum	2015-04-20/05-08	Landmark|Landmark Collegiate|EQP-CLL-551	49.66	-96.81
SMTPM816-15	BIOUG22032-H11	BOLD:ACX5521	MG300724	Animalia;Arthropoda;Insecta;Diptera;Chironomidae;Orthocladiinae	Orthocladiinae	2015-04-20/05-08	Landmark|Landmark Collegiate|EQP-CLL-551	49.66	-96.81
SMTPM817-15	BIOUG22033-A01	BOLD:AAC9132	MG085143	Animalia;Arthropoda;Insecta;Diptera;Culicidae;Culicinae;Culisetini;Culiseta	Culiseta inornata	2015-04-20/05-08	Landmark|Landmark Collegiate|EQP-CLL-551	49.66	-96.81
SMTPM818-15	BIOUG22033-A02	BOLD:AAD0853	MG293749	Animalia;Arthropoda;Insecta;Diptera;Scathophagidae;Scathophaginae;Scathophaga	Scathophaga furcata	2015-04-20/05-08	Landmark|Landmark Collegiate|EQP-CLL-551	49.66	-96.81
SMTPM819-15	BIOUG22033-A03	BOLD:AAF9014	MG089548	Animalia;Arthropoda;Insecta;Diptera;Limoniidae;Chioneinae;Symplecta	Symplecta cana	2015-04-20/05-08	Landmark|Landmark Collegiate|EQP-CLL-551	49.66	-96.81
SMTPM820-15	BIOUG22033-A04	BOLD:AAF9014	MG093402	Animalia;Arthropoda;Insecta;Diptera;Limoniidae;Chioneinae;Symplecta	Symplecta cana	2015-04-20/05-08	Landmark|Landmark Collegiate|EQP-CLL-551	49.66	-96.81
SMTPM821-15	BIOUG22033-A05	BOLD:AAD0853	MG292376	Animalia;Arthropoda;Insecta;Diptera;Scathophagidae;Scathophaginae;Scathophaga	Scathophaga furcata	2015-04-20/05-08	Landmark|Landmark Collegiate|EQP-CLL-551	49.66	-96.81
SMTPM822-15	BIOUG22033-A06	BOLD:ABV3853	MG121002	Animalia;Arthropoda;Insecta;Diptera;Aulacigastridae;Aulacigastrinae;Aulacigaster	Aulacigaster neoleucopeza	2015-04-20/05-08	Landmark|Landmark Collegiate|EQP-CLL-551	49.66	-96.81
SMTPM823-15	BIOUG22033-A07	BOLD:ABV3853	MG121615	Animalia;Arthropoda;Insecta;Diptera;Aulacigastridae;Aulacigastrinae;Aulacigaster	Aulacigaster neoleucopeza	2015-04-20/05-08	Landmark|Landmark Collegiate|EQP-CLL-551	49.66	-96.81
SMTPM824-15	BIOUG22033-A08	BOLD:AAG2000	MG121038	Animalia;Arthropoda;Insecta;Diptera;Anisopodidae;Anisopodinae;Sylvicola	Sylvicola alternatus	2015-04-20/05-08	Landmark|Landmark Collegiate|EQP-CLL-551	49.66	-96.81
SMTPM825-15	BIOUG22033-A09	BOLD:ABV3853	MG112217	Animalia;Arthropoda;Insecta;Diptera;Aulacigastridae;Aulacigastrinae;Aulacigaster	Aulacigaster neoleucopeza	2015-04-20/05-08	Landmark|Landmark Collegiate|EQP-CLL-551	49.66	-96.81
SMTPM826-15	BIOUG22033-A10	BOLD:AAH3920	MG157337	Animalia;Arthropoda;Insecta;Diptera;Sciaridae;Scatopsciara	Scatopsciara atomaria	2015-04-20/05-08	Landmark|Landmark Collegiate|EQP-CLL-551	49.66	-96.81
SMTPM827-15	BIOUG22033-A11	BOLD:AAH3920	MG294820	Animalia;Arthropoda;Insecta;Diptera;Sciaridae;Scatopsciara	Scatopsciara atomaria	2015-04-20/05-08	Landmark|Landmark Collegiate|EQP-CLL-551	49.66	-96.81
SMTPM828-15	BIOUG22033-A12	BOLD:ACA8341	MG294204	Animalia;Arthropoda;Insecta;Diptera;Platypezidae	Platypezidae	2015-04-20/05-08	Landmark|Landmark Collegiate|EQP-CLL-551	49.66	-96.81
SMTPM829-15	BIOUG22033-B01	BOLD:AAL9076	MG111697	Animalia;Arthropoda;Insecta;Diptera;Phoridae;Metopininae;Megaselia	Megaselia	2015-04-20/05-08	Landmark|Landmark Collegiate|EQP-CLL-551	49.66	-96.81
SMTPM830-15	BIOUG22033-B02	BOLD:ABV3853	MG111964	Animalia;Arthropoda;Insecta;Diptera;Aulacigastridae;Aulacigastrinae;Aulacigaster	Aulacigaster neoleucopeza	2015-04-20/05-08	Landmark|Landmark Collegiate|EQP-CLL-551	49.66	-96.81
SMTPM831-15	BIOUG22033-B03	BOLD:AAF9014	MG093972	Animalia;Arthropoda;Insecta;Diptera;Limoniidae;Chioneinae;Symplecta	Symplecta cana	2015-04-20/05-08	Landmark|Landmark Collegiate|EQP-CLL-551	49.66	-96.81
SMTPM832-15	BIOUG22033-B04	BOLD:ACX5521	MG305064	Animalia;Arthropoda;Insecta;Diptera;Chironomidae;Orthocladiinae	Orthocladiinae	2015-04-20/05-08	Landmark|Landmark Collegiate|EQP-CLL-551	49.66	-96.81
SMTPM833-15	BIOUG22033-B05	BOLD:AAM7064	MG307295	Animalia;Arthropoda;Insecta;Diptera;Chironomidae;Orthocladiinae;Smittia	Smittia sp. 14ES	2015-04-20/05-08	Landmark|Landmark Collegiate|EQP-CLL-551	49.66	-96.81
SMTPM834-15	BIOUG22033-B06	BOLD:ABV3853	MG120159	Animalia;Arthropoda;Insecta;Diptera;Aulacigastridae;Aulacigastrinae;Aulacigaster	Aulacigaster neoleucopeza	2015-04-20/05-08	Landmark|Landmark Collegiate|EQP-CLL-551	49.66	-96.81
SMTPM835-15	BIOUG22033-B07	BOLD:AAU6624	MG111360	Animalia;Arthropoda;Insecta;Diptera;Phoridae;Metopininae;Megaselia	Megaselia	2015-04-20/05-08	Landmark|Landmark Collegiate|EQP-CLL-551	49.66	-96.81
SMTPM836-15	BIOUG22033-B08	BOLD:AAG3274	MG106890	Animalia;Arthropoda;Insecta;Diptera;Phoridae;Metopininae;Megaselia	Megaselia rufipes	2015-04-20/05-08	Landmark|Landmark Collegiate|EQP-CLL-551	49.66	-96.81
SMTPM837-15	BIOUG22033-B09	BOLD:ABV3853	MG114370	Animalia;Arthropoda;Insecta;Diptera;Aulacigastridae;Aulacigastrinae;Aulacigaster	Aulacigaster neoleucopeza	2015-04-20/05-08	Landmark|Landmark Collegiate|EQP-CLL-551	49.66	-96.81
SMTPM838-15	BIOUG22033-B10	BOLD:ABA6488	MG289699	Animalia;Arthropoda;Insecta;Diptera;Sciaridae;Bradysia	Bradysia trivittata	2015-04-20/05-08	Landmark|Landmark Collegiate|EQP-CLL-551	49.66	-96.81
SMTPM839-15	BIOUG22033-B11	BOLD:AAL9075	MG109894	Animalia;Arthropoda;Insecta;Diptera;Phoridae;Metopininae;Megaselia	Megaselia lucifrons	2015-04-20/05-08	Landmark|Landmark Collegiate|EQP-CLL-551	49.66	-96.81
SMTPM840-15	BIOUG22033-B12	BOLD:AAH3920	MG297995	Animalia;Arthropoda;Insecta;Diptera;Sciaridae;Scatopsciara	Scatopsciara atomaria	2015-04-20/05-08	Landmark|Landmark Collegiate|EQP-CLL-551	49.66	-96.81
SMTPM841-15	BIOUG22033-C01	BOLD:AAG4760	MG113147	Animalia;Arthropoda;Insecta;Diptera;Agromyzidae	Agromyzidae	2015-04-20/05-08	Landmark|Landmark Collegiate|EQP-CLL-551	49.66	-96.81
SMTPM842-15	BIOUG22033-C02	BOLD:ABU5525	MG300962	Animalia;Arthropoda;Insecta;Diptera;Chironomidae;Orthocladiinae;Limnophyes	Limnophyes sp. 14ES	2015-04-20/05-08	Landmark|Landmark Collegiate|EQP-CLL-551	49.66	-96.81
SMTPM843-15	BIOUG22033-C03	BOLD:ABA6409	MG290722	Animalia;Arthropoda;Insecta;Diptera;Sciaridae	Sciaridae	2015-04-20/05-08	Landmark|Landmark Collegiate|EQP-CLL-551	49.66	-96.81
SMTPM844-15	BIOUG22033-C04	BOLD:AAL9075	MG105479	Animalia;Arthropoda;Insecta;Diptera;Phoridae;Metopininae;Megaselia	Megaselia lucifrons	2015-04-20/05-08	Landmark|Landmark Collegiate|EQP-CLL-551	49.66	-96.81
SMTPM845-15	BIOUG22033-C05	BOLD:ACX5521	MG306830	Animalia;Arthropoda;Insecta;Diptera;Chironomidae;Orthocladiinae	Orthocladiinae	2015-04-20/05-08	Landmark|Landmark Collegiate|EQP-CLL-551	49.66	-96.81
SMTPM846-15	BIOUG22033-C06	BOLD:AAH3920	MG289113	Animalia;Arthropoda;Insecta;Diptera;Sciaridae;Scatopsciara	Scatopsciara atomaria	2015-04-20/05-08	Landmark|Landmark Collegiate|EQP-CLL-551	49.66	-96.81
SMTPM847-15	BIOUG22033-C07	BOLD:ACF7714	MG170463	Animalia;Arthropoda;Insecta;Diptera;Sphaeroceridae;Limosininae;Coproica	Coproica hirtula	2015-04-20/05-08	Landmark|Landmark Collegiate|EQP-CLL-551	49.66	-96.81
SMTPM848-15	BIOUG22033-C08	BOLD:AAL9075	MG107290	Animalia;Arthropoda;Insecta;Diptera;Phoridae;Metopininae;Megaselia	Megaselia lucifrons	2015-04-20/05-08	Landmark|Landmark Collegiate|EQP-CLL-551	49.66	-96.81
SMTPM849-15	BIOUG22033-C09	BOLD:ACF7100	MG078420	Animalia;Arthropoda;Insecta;Diptera;Hybotidae	Hybotidae	2015-04-20/05-08	Landmark|Landmark Collegiate|EQP-CLL-551	49.66	-96.81
SMTPM850-15	BIOUG22033-C10	BOLD:AAL5086	MG300554	Animalia;Arthropoda;Insecta;Diptera;Chironomidae;Orthocladiinae;Smittia	Smittia	2015-04-20/05-08	Landmark|Landmark Collegiate|EQP-CLL-551	49.66	-96.81
SMTPM851-15	BIOUG22033-C11	BOLD:ACX5521	MG302736	Animalia;Arthropoda;Insecta;Diptera;Chironomidae;Orthocladiinae	Orthocladiinae	2015-04-20/05-08	Landmark|Landmark Collegiate|EQP-CLL-551	49.66	-96.81
SMTPM852-15	BIOUG22033-C12	BOLD:ACX5521	MG301095	Animalia;Arthropoda;Insecta;Diptera;Chironomidae;Orthocladiinae	Orthocladiinae	2015-04-20/05-08	Landmark|Landmark Collegiate|EQP-CLL-551	49.66	-96.81
SMTPM853-15	BIOUG22033-D01	BOLD:AAA5299	MG302194	Animalia;Arthropoda;Insecta;Diptera;Chironomidae;Orthocladiinae;Cricotopus	Cricotopus	2015-04-20/05-08	Landmark|Landmark Collegiate|EQP-CLL-551	49.66	-96.81
SMTPM854-15	BIOUG22033-D02	BOLD:ABV3853	MG116285	Animalia;Arthropoda;Insecta;Diptera;Aulacigastridae;Aulacigastrinae;Aulacigaster	Aulacigaster neoleucopeza	2015-04-20/05-08	Landmark|Landmark Collegiate|EQP-CLL-551	49.66	-96.81
SMTPM855-15	BIOUG22033-D03	BOLD:ACX5521	MG306621	Animalia;Arthropoda;Insecta;Diptera;Chironomidae;Orthocladiinae	Orthocladiinae	2015-04-20/05-08	Landmark|Landmark Collegiate|EQP-CLL-551	49.66	-96.81
SMTPM856-15	BIOUG21973-H07	BOLD:AAB3890	MG046212	Animalia;Arthropoda;Arachnida;Araneae;Lycosidae;Pardosa	Pardosa fuscula	2015-04-20/05-08	Edmonton|J.H. Picard|EQP-CLL-554	53.5	-113.48
SMTPM857-15	BIOUG21973-H08	BOLD:AAB0863	MG042808	Animalia;Arthropoda;Arachnida;Araneae;Lycosidae;Pardosa	Pardosa moesta	2015-04-20/05-08	Edmonton|J.H. Picard|EQP-CLL-554	53.5	-113.48
SMTPM858-15	BIOUG21973-H09	BOLD:AAB3890	MG043904	Animalia;Arthropoda;Arachnida;Araneae;Lycosidae;Pardosa	Pardosa fuscula	2015-04-20/05-08	Edmonton|J.H. Picard|EQP-CLL-554	53.5	-113.48
SMTPM859-15	BIOUG21973-H10	BOLD:AAB0863	MG048633	Animalia;Arthropoda;Arachnida;Araneae;Lycosidae;Pardosa	Pardosa moesta	2015-04-20/05-08	Edmonton|J.H. Picard|EQP-CLL-554	53.5	-113.48
SMTPM860-15	BIOUG21973-H11	BOLD:AAB0863	MG044842	Animalia;Arthropoda;Arachnida;Araneae;Lycosidae;Pardosa	Pardosa moesta	2015-04-20/05-08	Edmonton|J.H. Picard|EQP-CLL-554	53.5	-113.48
SMTPM861-15	BIOUG22004-D12	BOLD:AAM0297	MG307718	Animalia;Arthropoda;Insecta;Diptera;Chironomidae	Chironomidae	2015-04-20/05-08	Edmonton|J.H. Picard|EQP-CLL-554	53.5	-113.48
SMTPM862-15	BIOUG22004-E01	BOLD:AAV0437	MG119001	Animalia;Arthropoda;Insecta;Diptera;Aulacigastridae;Aulacigastrinae;Aulacigaster	Aulacigaster neoleucopeza	2015-04-20/05-08	Edmonton|J.H. Picard|EQP-CLL-554	53.5	-113.48
SMTPM863-15	BIOUG22004-E02	BOLD:AAH3941	MG293612	Animalia;Arthropoda;Insecta;Diptera;Sciaridae;Lycoriella	Lycoriella	2015-04-20/05-08	Edmonton|J.H. Picard|EQP-CLL-554	53.5	-113.48
SMTPM864-15	BIOUG22004-E03	BOLD:AAP9052	MG178633	Animalia;Arthropoda;Insecta;Diptera;Ceratopogonidae;Forcipomyiinae;Forcipomyia	Forcipomyia	2015-04-20/05-08	Edmonton|J.H. Picard|EQP-CLL-554	53.5	-113.48
SMTPM865-15	BIOUG22004-E04	BOLD:AAH4148	MG081812	Animalia;Arthropoda;Insecta;Diptera;Chloropidae;Oscinellinae;Apallates	Apallates coxendix	2015-04-20/05-08	Edmonton|J.H. Picard|EQP-CLL-554	53.5	-113.48
SMTPM866-15	BIOUG22004-E05	BOLD:AAG8495	MG084102	Animalia;Arthropoda;Insecta;Diptera;Drosophilidae;Drosophilinae;Drosophila	Drosophila	2015-04-20/05-08	Edmonton|J.H. Picard|EQP-CLL-554	53.5	-113.48
SMTPM867-15	BIOUG22004-E06	BOLD:AAU6533	MG109391	Animalia;Arthropoda;Insecta;Diptera;Phoridae;Metopininae;Megaselia	Megaselia	2015-04-20/05-08	Edmonton|J.H. Picard|EQP-CLL-554	53.5	-113.48
SMTPM868-15	BIOUG22004-E07	BOLD:AAG3266	MG105541	Animalia;Arthropoda;Insecta;Diptera;Phoridae;Metopininae;Megaselia	Megaselia	2015-04-20/05-08	Edmonton|J.H. Picard|EQP-CLL-554	53.5	-113.48
SMTPM869-15	BIOUG22004-E08	BOLD:AAG9637	MG085777	Animalia;Arthropoda;Insecta;Diptera;Dolichopodidae;Sympycninae;Campsicnemus	Campsicnemus	2015-04-20/05-08	Edmonton|J.H. Picard|EQP-CLL-554	53.5	-113.48
SMTPM870-15	BIOUG22004-E09	BOLD:ACF8420	MG304484	Animalia;Arthropoda;Insecta;Diptera;Chironomidae;Orthocladiinae	Orthocladiinae	2015-04-20/05-08	Edmonton|J.H. Picard|EQP-CLL-554	53.5	-113.48
SMTPM871-15	BIOUG22004-E10	BOLD:AAP2525	MG105539	Animalia;Arthropoda;Insecta;Diptera;Mycetophilidae;Mycetophilinae;Exechiini;Exechia	Exechia	2015-04-20/05-08	Edmonton|J.H. Picard|EQP-CLL-554	53.5	-113.48
SMTPM872-15	BIOUG22004-E11	BOLD:ACG3299	MG307889	Animalia;Arthropoda;Insecta;Diptera;Chironomidae;Orthocladiinae;Orthocladius	Orthocladius	2015-04-20/05-08	Edmonton|J.H. Picard|EQP-CLL-554	53.5	-113.48
SMTPM873-15	BIOUG22004-E12	BOLD:AAV0437	MG117554	Animalia;Arthropoda;Insecta;Diptera;Aulacigastridae;Aulacigastrinae;Aulacigaster	Aulacigaster neoleucopeza	2015-04-20/05-08	Edmonton|J.H. Picard|EQP-CLL-554	53.5	-113.48
SMTPM874-15	BIOUG22004-F01	BOLD:AAV0437	MG119571	Animalia;Arthropoda;Insecta;Diptera;Aulacigastridae;Aulacigastrinae;Aulacigaster	Aulacigaster neoleucopeza	2015-04-20/05-08	Edmonton|J.H. Picard|EQP-CLL-554	53.5	-113.48
SMTPM875-15	BIOUG22004-F02	BOLD:ABV3853	MG116066	Animalia;Arthropoda;Insecta;Diptera;Aulacigastridae;Aulacigastrinae;Aulacigaster	Aulacigaster neoleucopeza	2015-04-20/05-08	Edmonton|J.H. Picard|EQP-CLL-554	53.5	-113.48
SMTPM876-15	BIOUG22004-F03	BOLD:ACC3997	MG129934	Animalia;Arthropoda;Insecta;Diptera;Cecidomyiidae	Cecidomyiidae	2015-04-20/05-08	Edmonton|J.H. Picard|EQP-CLL-554	53.5	-113.48
SMTPM877-15	BIOUG22004-F04	BOLD:AAV0437	MG116858	Animalia;Arthropoda;Insecta;Diptera;Aulacigastridae;Aulacigastrinae;Aulacigaster	Aulacigaster neoleucopeza	2015-04-20/05-08	Edmonton|J.H. Picard|EQP-CLL-554	53.5	-113.48
SMTPM878-15	BIOUG22004-F05	BOLD:AAV0437	MG113697	Animalia;Arthropoda;Insecta;Diptera;Aulacigastridae;Aulacigastrinae;Aulacigaster	Aulacigaster neoleucopeza	2015-04-20/05-08	Edmonton|J.H. Picard|EQP-CLL-554	53.5	-113.48
SMTPM879-15	BIOUG22004-F06	BOLD:AAV0437	MG121643	Animalia;Arthropoda;Insecta;Diptera;Aulacigastridae;Aulacigastrinae;Aulacigaster	Aulacigaster neoleucopeza	2015-04-20/05-08	Edmonton|J.H. Picard|EQP-CLL-554	53.5	-113.48
SMTPM880-15	BIOUG22004-F07	BOLD:AAF9014	MG088555	Animalia;Arthropoda;Insecta;Diptera;Limoniidae;Chioneinae;Symplecta	Symplecta cana	2015-04-20/05-08	Edmonton|J.H. Picard|EQP-CLL-554	53.5	-113.48
SMTPM881-15	BIOUG22004-F08	BOLD:ABV3853	MG120856	Animalia;Arthropoda;Insecta;Diptera;Aulacigastridae;Aulacigastrinae;Aulacigaster	Aulacigaster neoleucopeza	2015-04-20/05-08	Edmonton|J.H. Picard|EQP-CLL-554	53.5	-113.48
SMTPM882-15	BIOUG22004-F09	BOLD:ABV3853	MG117414	Animalia;Arthropoda;Insecta;Diptera;Aulacigastridae;Aulacigastrinae;Aulacigaster	Aulacigaster neoleucopeza	2015-04-20/05-08	Edmonton|J.H. Picard|EQP-CLL-554	53.5	-113.48
SMTPM883-15	BIOUG22004-F10	BOLD:AAM7064	MG305155	Animalia;Arthropoda;Insecta;Diptera;Chironomidae;Orthocladiinae;Smittia	Smittia sp. 14ES	2015-04-20/05-08	Edmonton|J.H. Picard|EQP-CLL-554	53.5	-113.48
SMTPM884-15	BIOUG22004-F11	BOLD:AAV0437	MG112348	Animalia;Arthropoda;Insecta;Diptera;Aulacigastridae;Aulacigastrinae;Aulacigaster	Aulacigaster neoleucopeza	2015-04-20/05-08	Edmonton|J.H. Picard|EQP-CLL-554	53.5	-113.48
SMTPM885-15	BIOUG22004-F12	BOLD:ACB0946	MG304790	Animalia;Arthropoda;Insecta;Diptera;Chironomidae;Orthocladiinae;Smittia	Smittia	2015-04-20/05-08	Edmonton|J.H. Picard|EQP-CLL-554	53.5	-113.48
SMTPM886-15	BIOUG22004-G01	BOLD:AAL7869	MG297089	Animalia;Arthropoda;Insecta;Diptera;Sciaridae;Lycoriella	Lycoriella flavipeda	2015-04-20/05-08	Edmonton|J.H. Picard|EQP-CLL-554	53.5	-113.48
SMTPM887-15	BIOUG22004-G02	BOLD:ACG4438	MG104146	Animalia;Arthropoda;Insecta;Diptera;Phoridae;Metopininae;Megaselia	Megaselia	2015-04-20/05-08	Edmonton|J.H. Picard|EQP-CLL-554	53.5	-113.48
SMTPM888-15	BIOUG22004-G03	BOLD:ABV3853	MG114830	Animalia;Arthropoda;Insecta;Diptera;Aulacigastridae;Aulacigastrinae;Aulacigaster	Aulacigaster neoleucopeza	2015-04-20/05-08	Edmonton|J.H. Picard|EQP-CLL-554	53.5	-113.48
SMTPM889-15	BIOUG22004-G04	BOLD:AAV0437	MG112662	Animalia;Arthropoda;Insecta;Diptera;Aulacigastridae;Aulacigastrinae;Aulacigaster	Aulacigaster neoleucopeza	2015-04-20/05-08	Edmonton|J.H. Picard|EQP-CLL-554	53.5	-113.48
SMTPM890-15	BIOUG22004-G05	BOLD:AAM9363	MG108150	Animalia;Arthropoda;Insecta;Diptera;Phoridae	Phoridae	2015-04-20/05-08	Edmonton|J.H. Picard|EQP-CLL-554	53.5	-113.48
SMTPM891-15	BIOUG22004-G06	BOLD:AAN5544	MG078526	Animalia;Arthropoda;Insecta;Diptera;Drosophilidae;Drosophilinae;Scaptomyza	Scaptomyza flava	2015-04-20/05-08	Edmonton|J.H. Picard|EQP-CLL-554	53.5	-113.48
SMTPM892-15	BIOUG22004-G07	BOLD:ACX6055	MG106635	Animalia;Arthropoda;Insecta;Diptera;Phoridae;Metopininae;Megaselia	Megaselia	2015-04-20/05-08	Edmonton|J.H. Picard|EQP-CLL-554	53.5	-113.48
SMTPM893-15	BIOUG22004-G08	BOLD:ACP7599	MG167052	Animalia;Arthropoda;Insecta;Diptera;Sphaeroceridae;Limosininae	Limosininae	2015-04-20/05-08	Edmonton|J.H. Picard|EQP-CLL-554	53.5	-113.48
SMTPM894-15	BIOUG22004-G09	BOLD:AAG3274	MG108880	Animalia;Arthropoda;Insecta;Diptera;Phoridae;Metopininae;Megaselia	Megaselia rufipes	2015-04-20/05-08	Edmonton|J.H. Picard|EQP-CLL-554	53.5	-113.48
SMTPM895-15	BIOUG22004-G10	BOLD:AAV0437	MG116991	Animalia;Arthropoda;Insecta;Diptera;Aulacigastridae;Aulacigastrinae;Aulacigaster	Aulacigaster neoleucopeza	2015-04-20/05-08	Edmonton|J.H. Picard|EQP-CLL-554	53.5	-113.48
SMTPM896-15	BIOUG22004-G11	BOLD:AAP7016	MG056293	Animalia;Arthropoda;Insecta;Coleoptera;Chrysomelidae;Galerucinae;Phyllotreta	Phyllotreta striolata	2015-04-20/05-08	Edmonton|J.H. Picard|EQP-CLL-554	53.5	-113.48
SMTPM897-15	BIOUG22004-G12	BOLD:AAP7016	MG056564	Animalia;Arthropoda;Insecta;Coleoptera;Chrysomelidae;Galerucinae;Phyllotreta	Phyllotreta striolata	2015-04-20/05-08	Edmonton|J.H. Picard|EQP-CLL-554	53.5	-113.48
SMTPM898-15	BIOUG22004-H01	BOLD:AAP7016	MG059988	Animalia;Arthropoda;Insecta;Coleoptera;Chrysomelidae;Galerucinae;Phyllotreta	Phyllotreta striolata	2015-04-20/05-08	Edmonton|J.H. Picard|EQP-CLL-554	53.5	-113.48
SMTPM899-15	BIOUG22004-H02	BOLD:ABA5313	MG062120	Animalia;Arthropoda;Insecta;Coleoptera;Staphylinidae;Aleocharinae;Amischa	Amischa	2015-04-20/05-08	Edmonton|J.H. Picard|EQP-CLL-554	53.5	-113.48
SMTPM900-15	BIOUG22004-H03	BOLD:AAP7016	MG061396	Animalia;Arthropoda;Insecta;Coleoptera;Chrysomelidae;Galerucinae;Phyllotreta	Phyllotreta striolata	2015-04-20/05-08	Edmonton|J.H. Picard|EQP-CLL-554	53.5	-113.48
SMTPM901-15	BIOUG22004-H04	BOLD:ACX4619	MG055422	Animalia;Arthropoda;Insecta;Coleoptera;Scirtidae;Scirtinae;Cyphon	Cyphon variabilis	2015-04-20/05-08	Edmonton|J.H. Picard|EQP-CLL-554	53.5	-113.48
SMTPM902-15	BIOUG22004-H05	BOLD:ABX3225	MG062370	Animalia;Arthropoda;Insecta;Coleoptera;Chrysomelidae;Galerucinae;Psylliodes	Psylliodes cucullatus	2015-04-20/05-08	Edmonton|J.H. Picard|EQP-CLL-554	53.5	-113.48
SMTPM903-15	BIOUG22004-H06	BOLD:AAP7016	MG060362	Animalia;Arthropoda;Insecta;Coleoptera;Chrysomelidae;Galerucinae;Phyllotreta	Phyllotreta striolata	2015-04-20/05-08	Edmonton|J.H. Picard|EQP-CLL-554	53.5	-113.48
SMTPM904-15	BIOUG22004-H07	BOLD:AAG7258	MG060983	Animalia;Arthropoda;Insecta;Coleoptera;Scirtidae;Scirtinae;Cyphon	Cyphon variabilis	2015-04-20/05-08	Edmonton|J.H. Picard|EQP-CLL-554	53.5	-113.48
SMTPM905-15	BIOUG22004-H08	BOLD:AAP7016	MG059945	Animalia;Arthropoda;Insecta;Coleoptera;Chrysomelidae;Galerucinae;Phyllotreta	Phyllotreta striolata	2015-04-20/05-08	Edmonton|J.H. Picard|EQP-CLL-554	53.5	-113.48
SMTPM906-15	BIOUG22004-H09	BOLD:AAP7016	MG056964	Animalia;Arthropoda;Insecta;Coleoptera;Chrysomelidae;Galerucinae;Phyllotreta	Phyllotreta striolata	2015-04-20/05-08	Edmonton|J.H. Picard|EQP-CLL-554	53.5	-113.48
SMTPM908-15	BIOUG22004-H11	BOLD:AAN6154	MG059020	Animalia;Arthropoda;Insecta;Coleoptera;Latridiidae;Corticariinae;Melanophthalma	Melanophthalma inermis	2015-04-20/05-08	Edmonton|J.H. Picard|EQP-CLL-554	53.5	-113.48
SMTPM909-15	BIOUG22005-C03	BOLD:AAB2628	MG358664	Animalia;Arthropoda;Insecta;Lepidoptera;Noctuidae;Plusiinae;Plusiini;Autographa	Autographa californica	2015-04-20/05-08	Edmonton|J.H. Picard|EQP-CLL-554	53.5	-113.48
SMTPM910-15	BIOUG22005-C04	BOLD:AAB5222	MG441430	Animalia;Arthropoda;Insecta;Hymenoptera;Apidae;Apinae;Bombus	Bombus ternarius	2015-04-20/05-08	Edmonton|J.H. Picard|EQP-CLL-554	53.5	-113.48
SMTPM911-15	BIOUG22005-C05	BOLD:AAA8933	MG056904	Animalia;Arthropoda;Insecta;Coleoptera;Coccinellidae;Coccinellinae;Coccinella	Coccinella septempunctata	2015-04-20/05-08	Edmonton|J.H. Picard|EQP-CLL-554	53.5	-113.48
SMTPM912-15	BIOUG22005-C06	BOLD:AAA8933	MG056871	Animalia;Arthropoda;Insecta;Coleoptera;Coccinellidae;Coccinellinae;Coccinella	Coccinella septempunctata	2015-04-20/05-08	Edmonton|J.H. Picard|EQP-CLL-554	53.5	-113.48
SMTPM913-15	BIOUG22005-C07	BOLD:AAH3316	MG061039	Animalia;Arthropoda;Insecta;Coleoptera;Coccinellidae;Coccinellinae;Adalia	Adalia bipunctata	2015-04-20/05-08	Edmonton|J.H. Picard|EQP-CLL-554	53.5	-113.48
SMTPM914-15	BIOUG22005-C08	BOLD:AAX1229	MG058462	Animalia;Arthropoda;Insecta;Coleoptera;Coccinellidae;Coccinellinae;Hippodamia	Hippodamia tredecimpunctata	2015-04-20/05-08	Edmonton|J.H. Picard|EQP-CLL-554	53.5	-113.48
SMTPM915-15	BIOUG22005-C09	BOLD:AAB0868	MG121488	Animalia;Arthropoda;Insecta;Diptera;Calliphoridae;Calliphorinae;Cynomya	Cynomya cadaverina	2015-04-20/05-08	Edmonton|J.H. Picard|EQP-CLL-554	53.5	-113.48
SMTPM916-15	BIOUG22005-C10	BOLD:AAB0868	MG116632	Animalia;Arthropoda;Insecta;Diptera;Calliphoridae;Calliphorinae;Cynomya	Cynomya cadaverina	2015-04-20/05-08	Edmonton|J.H. Picard|EQP-CLL-554	53.5	-113.48
SMTPM917-15	BIOUG22005-C11	BOLD:AAB0868	MG113055	Animalia;Arthropoda;Insecta;Diptera;Calliphoridae;Calliphorinae;Cynomya	Cynomya cadaverina	2015-04-20/05-08	Edmonton|J.H. Picard|EQP-CLL-554	53.5	-113.48
SMTPM918-15	BIOUG22005-C12	BOLD:AAB0868	MG115125	Animalia;Arthropoda;Insecta;Diptera;Calliphoridae;Calliphorinae;Cynomya	Cynomya cadaverina	2015-04-20/05-08	Edmonton|J.H. Picard|EQP-CLL-554	53.5	-113.48
SMTPM919-15	BIOUG22005-D01	BOLD:AAB9140	MG113289	Animalia;Arthropoda;Insecta;Diptera;Calliphoridae;Chrysomyinae;Phormia	Phormia regina	2015-04-20/05-08	Edmonton|J.H. Picard|EQP-CLL-554	53.5	-113.48
SMTPM920-15	BIOUG22005-D02	BOLD:ABW1310	MG120214	Animalia;Arthropoda;Insecta;Diptera;Anthomyiidae	Anthomyiidae	2015-04-20/05-08	Edmonton|J.H. Picard|EQP-CLL-554	53.5	-113.48
SMTPM921-15	BIOUG22005-D03	BOLD:ABW1310	MG114574	Animalia;Arthropoda;Insecta;Diptera;Anthomyiidae	Anthomyiidae	2015-04-20/05-08	Edmonton|J.H. Picard|EQP-CLL-554	53.5	-113.48
SMTPM922-15	BIOUG22005-D04	BOLD:AAB8818	MG092807	Animalia;Arthropoda;Insecta;Diptera;Muscidae;Azeliinae;Muscina	Muscina sp. 1 AKR	2015-04-20/05-08	Edmonton|J.H. Picard|EQP-CLL-554	53.5	-113.48
SMTPM923-15	BIOUG22005-D05	BOLD:AAB8818	MG090635	Animalia;Arthropoda;Insecta;Diptera;Muscidae;Azeliinae;Muscina	Muscina sp. 1 AKR	2015-04-20/05-08	Edmonton|J.H. Picard|EQP-CLL-554	53.5	-113.48
SMTPM924-15	BIOUG22005-D06	BOLD:ABW1310	MG121659	Animalia;Arthropoda;Insecta;Diptera;Anthomyiidae	Anthomyiidae	2015-04-20/05-08	Edmonton|J.H. Picard|EQP-CLL-554	53.5	-113.48
SMTPM925-15	BIOUG22005-D07	BOLD:AAG1742	MG089002	Animalia;Arthropoda;Insecta;Diptera;Muscidae;Phaoniinae;Helina	Helina rufitibia	2015-04-20/05-08	Edmonton|J.H. Picard|EQP-CLL-554	53.5	-113.48
SMTPM926-15	BIOUG22005-D08	BOLD:ABW1310	MG116918	Animalia;Arthropoda;Insecta;Diptera;Anthomyiidae	Anthomyiidae	2015-04-20/05-08	Edmonton|J.H. Picard|EQP-CLL-554	53.5	-113.48
SMTPM927-15	BIOUG22005-D09	BOLD:ABW1310	MG117128	Animalia;Arthropoda;Insecta;Diptera;Anthomyiidae	Anthomyiidae	2015-04-20/05-08	Edmonton|J.H. Picard|EQP-CLL-554	53.5	-113.48
SMTPM928-15	BIOUG22005-D10	BOLD:AAG6745	MG115985	Animalia;Arthropoda;Insecta;Diptera;Calliphoridae;Calliphorinae;Pollenia	Pollenia pediculata	2015-04-20/05-08	Edmonton|J.H. Picard|EQP-CLL-554	53.5	-113.48
SMTPM929-15	BIOUG22005-D11	BOLD:ABW1310	MG113265	Animalia;Arthropoda;Insecta;Diptera;Anthomyiidae	Anthomyiidae	2015-04-20/05-08	Edmonton|J.H. Picard|EQP-CLL-554	53.5	-113.48
SMTPM930-15	BIOUG22005-D12	BOLD:AAB8143	MG398166	Animalia;Arthropoda;Insecta;Hemiptera;Nabidae;Nabinae;Nabis	Nabis	2015-04-20/05-08	Edmonton|J.H. Picard|EQP-CLL-554	53.5	-113.48
SMTPM931-15	BIOUG22005-E01	BOLD:AAA5803	MG164616	Animalia;Arthropoda;Insecta;Hemiptera;Miridae;Mirinae;Lygus	Lygus lineolaris	2015-04-20/05-08	Edmonton|J.H. Picard|EQP-CLL-554	53.5	-113.48
SMTPM932-15	BIOUG22005-E02	BOLD:ABZ1405	MG166178	Animalia;Arthropoda;Insecta;Hemiptera;Miridae;Mirinae;Lygus	Lygus	2015-04-20/05-08	Edmonton|J.H. Picard|EQP-CLL-554	53.5	-113.48
SMTPM933-15	BIOUG22005-E03		MG382891	Animalia;Arthropoda;Insecta;Neuroptera;Chrysopidae;Chrysopinae;Chrysoperla	Chrysoperla	2015-04-20/05-08	Edmonton|J.H. Picard|EQP-CLL-554	53.5	-113.48
SMTPM934-15	BIOUG22006-A01	BOLD:AAB6784	MG044847	Animalia;Arthropoda;Arachnida;Araneae;Lycosidae;Pirata	Pirata piraticus	2015-04-20/05-08	Edmonton|J.H. Picard|EQP-CLL-554	53.5	-113.48
SMTPM935-15	BIOUG22006-A02	BOLD:ABZ1314	MG046325	Animalia;Arthropoda;Arachnida;Araneae;Lycosidae;Pardosa	Pardosa groenlandica	2015-04-20/05-08	Edmonton|J.H. Picard|EQP-CLL-554	53.5	-113.48
SMTPM936-15	BIOUG22006-A03	BOLD:AAB0863	MG046650	Animalia;Arthropoda;Arachnida;Araneae;Lycosidae;Pardosa	Pardosa moesta	2015-04-20/05-08	Edmonton|J.H. Picard|EQP-CLL-554	53.5	-113.48
SMTPM937-15	BIOUG22006-A04	BOLD:AAB0863	MG048250	Animalia;Arthropoda;Arachnida;Araneae;Lycosidae;Pardosa	Pardosa moesta	2015-04-20/05-08	Edmonton|J.H. Picard|EQP-CLL-554	53.5	-113.48
SMTPM938-15	BIOUG22006-A05	BOLD:AAQ0582	MG113333	Animalia;Arthropoda;Insecta;Diptera;Anthomyiidae;Anthomyiinae;Lasiomma	Lasiomma	2015-04-20/05-08	Edmonton|J.H. Picard|EQP-CLL-554	53.5	-113.48
SMTPM939-15	BIOUG22006-A06	BOLD:AAE3275	MG090619	Animalia;Arthropoda;Insecta;Diptera;Muscidae;Coenosiinae;Lispocephala	Lispocephala alma	2015-04-20/05-08	Edmonton|J.H. Picard|EQP-CLL-554	53.5	-113.48
SMTPM940-15	BIOUG22006-A07	BOLD:AAM7341	MG085726	Animalia;Arthropoda;Insecta;Diptera;Heleomyzidae;Heleomyzinae;Oecothea	Oecothea	2015-04-20/05-08	Edmonton|J.H. Picard|EQP-CLL-554	53.5	-113.48
SMTPM941-15	BIOUG22006-A08	BOLD:ACF8666	MG078463	Animalia;Arthropoda;Insecta;Diptera;Dolichopodidae	Dolichopodidae	2015-04-20/05-08	Edmonton|J.H. Picard|EQP-CLL-554	53.5	-113.48
SMTPM943-15	BIOUG22006-A10	BOLD:ACF8666	MG081342	Animalia;Arthropoda;Insecta;Diptera;Dolichopodidae	Dolichopodidae	2015-04-20/05-08	Edmonton|J.H. Picard|EQP-CLL-554	53.5	-113.48
SMTPM944-15	BIOUG22006-A11	BOLD:AAJ7123	MG081678	Animalia;Arthropoda;Insecta;Diptera;Culicidae;Culicinae;Culisetini;Culiseta	Culiseta minnesotae	2015-04-20/05-08	Edmonton|J.H. Picard|EQP-CLL-554	53.5	-113.48
SMTPM945-15	BIOUG22006-A12	BOLD:AAI4297	MG306373	Animalia;Arthropoda;Insecta;Diptera;Chironomidae;Chironominae;Chironomus	Chironomus	2015-04-20/05-08	Edmonton|J.H. Picard|EQP-CLL-554	53.5	-113.48
SMTPM946-15	BIOUG22006-B01	BOLD:AAG5507	MG300993	Animalia;Arthropoda;Insecta;Diptera;Chironomidae;Chironominae;Chironomus	Chironomus atrella	2015-04-20/05-08	Edmonton|J.H. Picard|EQP-CLL-554	53.5	-113.48
SMTPM947-15	BIOUG22006-B02	BOLD:AAG5507	MG307509	Animalia;Arthropoda;Insecta;Diptera;Chironomidae;Chironominae;Chironomus	Chironomus atrella	2015-04-20/05-08	Edmonton|J.H. Picard|EQP-CLL-554	53.5	-113.48
SMTPM948-15	BIOUG22006-B03	BOLD:AAG2000	MG117719	Animalia;Arthropoda;Insecta;Diptera;Anisopodidae;Anisopodinae;Sylvicola	Sylvicola alternatus	2015-04-20/05-08	Edmonton|J.H. Picard|EQP-CLL-554	53.5	-113.48
SMTPM949-15	BIOUG22006-B04	BOLD:AAG4905	MG088842	Animalia;Arthropoda;Insecta;Diptera;Mycetophilidae;Mycetophilinae;Mycetophilini;Mycetophila	Mycetophila	2015-04-20/05-08	Edmonton|J.H. Picard|EQP-CLL-554	53.5	-113.48
SMTPM950-15	BIOUG22006-B05	BOLD:AAG4905	MG105322	Animalia;Arthropoda;Insecta;Diptera;Mycetophilidae;Mycetophilinae;Mycetophilini;Mycetophila	Mycetophila	2015-04-20/05-08	Edmonton|J.H. Picard|EQP-CLL-554	53.5	-113.48
SMTPM951-15	BIOUG22006-B06	BOLD:AAF8249	MG357706	Animalia;Arthropoda;Insecta;Lepidoptera;Gracillariidae;Gracillariinae;Caloptilia	Caloptilia fraxinella	2015-04-20/05-08	Edmonton|J.H. Picard|EQP-CLL-554	53.5	-113.48
SMTPM952-15	BIOUG22006-B07	BOLD:AAF8249	MG362539	Animalia;Arthropoda;Insecta;Lepidoptera;Gracillariidae;Gracillariinae;Caloptilia	Caloptilia fraxinella	2015-04-20/05-08	Edmonton|J.H. Picard|EQP-CLL-554	53.5	-113.48
SMTPM953-15	BIOUG22006-B08	BOLD:AAF8249	MG365368	Animalia;Arthropoda;Insecta;Lepidoptera;Gracillariidae;Gracillariinae;Caloptilia	Caloptilia fraxinella	2015-04-20/05-08	Edmonton|J.H. Picard|EQP-CLL-554	53.5	-113.48
SMTPM954-15	BIOUG22006-B09	BOLD:AAF8249	MG362333	Animalia;Arthropoda;Insecta;Lepidoptera;Gracillariidae;Gracillariinae;Caloptilia	Caloptilia fraxinella	2015-04-20/05-08	Edmonton|J.H. Picard|EQP-CLL-554	53.5	-113.48
SMTPM955-15	BIOUG22006-B10	BOLD:AAF8249	MG358983	Animalia;Arthropoda;Insecta;Lepidoptera;Gracillariidae;Gracillariinae;Caloptilia	Caloptilia fraxinella	2015-04-20/05-08	Edmonton|J.H. Picard|EQP-CLL-554	53.5	-113.48
SMTPM956-15	BIOUG22006-B11	BOLD:AAF8249	MG357160	Animalia;Arthropoda;Insecta;Lepidoptera;Gracillariidae;Gracillariinae;Caloptilia	Caloptilia fraxinella	2015-04-20/05-08	Edmonton|J.H. Picard|EQP-CLL-554	53.5	-113.48
SMTPM957-15	BIOUG22006-B12	BOLD:AAF8249	MG358471	Animalia;Arthropoda;Insecta;Lepidoptera;Gracillariidae;Gracillariinae;Caloptilia	Caloptilia fraxinella	2015-04-20/05-08	Edmonton|J.H. Picard|EQP-CLL-554	53.5	-113.48
SMTPM958-15	BIOUG22006-C01	BOLD:AAF8249	MG363101	Animalia;Arthropoda;Insecta;Lepidoptera;Gracillariidae;Gracillariinae;Caloptilia	Caloptilia fraxinella	2015-04-20/05-08	Edmonton|J.H. Picard|EQP-CLL-554	53.5	-113.48
SMTPM959-15	BIOUG22006-C02	BOLD:AAA1513	MG364719	Animalia;Arthropoda;Insecta;Lepidoptera;Plutellidae;Plutellinae;Plutella	Plutella xylostella	2015-04-20/05-08	Edmonton|J.H. Picard|EQP-CLL-554	53.5	-113.48
SMTPM960-15	BIOUG22006-C03	BOLD:AAF8249	MG364606	Animalia;Arthropoda;Insecta;Lepidoptera;Gracillariidae;Gracillariinae;Caloptilia	Caloptilia fraxinella	2015-04-20/05-08	Edmonton|J.H. Picard|EQP-CLL-554	53.5	-113.48
SMTPM961-15	BIOUG22006-C04	BOLD:AAF8249	MG361127	Animalia;Arthropoda;Insecta;Lepidoptera;Gracillariidae;Gracillariinae;Caloptilia	Caloptilia fraxinella	2015-04-20/05-08	Edmonton|J.H. Picard|EQP-CLL-554	53.5	-113.48
SMTPM962-15	BIOUG22006-C05	BOLD:AAF8249	MG357468	Animalia;Arthropoda;Insecta;Lepidoptera;Gracillariidae;Gracillariinae;Caloptilia	Caloptilia fraxinella	2015-04-20/05-08	Edmonton|J.H. Picard|EQP-CLL-554	53.5	-113.48
SMTPM963-15	BIOUG22006-C06	BOLD:AAF8249	MG365376	Animalia;Arthropoda;Insecta;Lepidoptera;Gracillariidae;Gracillariinae;Caloptilia	Caloptilia fraxinella	2015-04-20/05-08	Edmonton|J.H. Picard|EQP-CLL-554	53.5	-113.48
SMTPM964-15	BIOUG22006-C07	BOLD:AAF8249	MG358128	Animalia;Arthropoda;Insecta;Lepidoptera;Gracillariidae;Gracillariinae;Caloptilia	Caloptilia fraxinella	2015-04-20/05-08	Edmonton|J.H. Picard|EQP-CLL-554	53.5	-113.48
SMTPM965-15	BIOUG22006-C08	BOLD:AAF8249	MG359409	Animalia;Arthropoda;Insecta;Lepidoptera;Gracillariidae;Gracillariinae;Caloptilia	Caloptilia fraxinella	2015-04-20/05-08	Edmonton|J.H. Picard|EQP-CLL-554	53.5	-113.48
SMTPM966-15	BIOUG22006-C09	BOLD:AAF8249	MG360613	Animalia;Arthropoda;Insecta;Lepidoptera;Gracillariidae;Gracillariinae;Caloptilia	Caloptilia fraxinella	2015-04-20/05-08	Edmonton|J.H. Picard|EQP-CLL-554	53.5	-113.48
SMTPM967-15	BIOUG22006-C10	BOLD:AAF8249	MG359467	Animalia;Arthropoda;Insecta;Lepidoptera;Gracillariidae;Gracillariinae;Caloptilia	Caloptilia fraxinella	2015-04-20/05-08	Edmonton|J.H. Picard|EQP-CLL-554	53.5	-113.48
SMTPM968-15	BIOUG22006-C11	BOLD:AAF8249	MG363800	Animalia;Arthropoda;Insecta;Lepidoptera;Gracillariidae;Gracillariinae;Caloptilia	Caloptilia fraxinella	2015-04-20/05-08	Edmonton|J.H. Picard|EQP-CLL-554	53.5	-113.48
SMTPM969-15	BIOUG22006-C12	BOLD:AAF8249	MG364185	Animalia;Arthropoda;Insecta;Lepidoptera;Gracillariidae;Gracillariinae;Caloptilia	Caloptilia fraxinella	2015-04-20/05-08	Edmonton|J.H. Picard|EQP-CLL-554	53.5	-113.48
SMTPM970-15	BIOUG22006-D01	BOLD:AAF8249	MG363169	Animalia;Arthropoda;Insecta;Lepidoptera;Gracillariidae;Gracillariinae;Caloptilia	Caloptilia fraxinella	2015-04-20/05-08	Edmonton|J.H. Picard|EQP-CLL-554	53.5	-113.48
SMTPM971-15	BIOUG22006-D02	BOLD:AAF8249	MG360586	Animalia;Arthropoda;Insecta;Lepidoptera;Gracillariidae;Gracillariinae;Caloptilia	Caloptilia fraxinella	2015-04-20/05-08	Edmonton|J.H. Picard|EQP-CLL-554	53.5	-113.48
SMTPM972-15	BIOUG22006-D03	BOLD:AAF8249	MG363922	Animalia;Arthropoda;Insecta;Lepidoptera;Gracillariidae;Gracillariinae;Caloptilia	Caloptilia fraxinella	2015-04-20/05-08	Edmonton|J.H. Picard|EQP-CLL-554	53.5	-113.48
SMTPM973-15	BIOUG22006-D04	BOLD:AAF8249	MG363284	Animalia;Arthropoda;Insecta;Lepidoptera;Gracillariidae;Gracillariinae;Caloptilia	Caloptilia fraxinella	2015-04-20/05-08	Edmonton|J.H. Picard|EQP-CLL-554	53.5	-113.48
SMTPM974-15	BIOUG22006-D05	BOLD:AAF8249	MG361880	Animalia;Arthropoda;Insecta;Lepidoptera;Gracillariidae;Gracillariinae;Caloptilia	Caloptilia fraxinella	2015-04-20/05-08	Edmonton|J.H. Picard|EQP-CLL-554	53.5	-113.48
SMTPM975-15	BIOUG22006-D06	BOLD:AAM4447	MG375767	Animalia;Arthropoda;Insecta;Plecoptera;Capniidae;Capnia	Capnia vernalis	2015-04-20/05-08	Edmonton|J.H. Picard|EQP-CLL-554	53.5	-113.48
SMTPM976-15	BIOUG22006-D07	BOLD:AAG5507	MG309018	Animalia;Arthropoda;Insecta;Diptera;Chironomidae;Chironominae;Chironomus	Chironomus atrella	2015-04-20/05-08	Edmonton|J.H. Picard|EQP-CLL-554	53.5	-113.48
SMTPM977-15	BIOUG22006-D08	BOLD:AAB0863	MG045988	Animalia;Arthropoda;Arachnida;Araneae;Lycosidae;Pardosa	Pardosa moesta	2015-04-20/05-08	Edmonton|J.H. Picard|EQP-CLL-554	53.5	-113.48
SMTPM978-15	BIOUG22007-A01	BOLD:AAB3890	MG042923	Animalia;Arthropoda;Arachnida;Araneae;Lycosidae;Pardosa	Pardosa fuscula	2015-04-20/05-08	Edmonton|J.H. Picard|EQP-CLL-554	53.5	-113.48
SMTPM979-15	BIOUG22007-A02	BOLD:AAA8358	MG043462	Animalia;Arthropoda;Arachnida;Araneae;Linyphiidae;Neriene	Neriene clathrata	2015-04-20/05-08	Edmonton|J.H. Picard|EQP-CLL-554	53.5	-113.48
SMTPM980-15	BIOUG22007-A03	BOLD:AAB0863	MG043202	Animalia;Arthropoda;Arachnida;Araneae;Lycosidae;Pardosa	Pardosa moesta	2015-04-20/05-08	Edmonton|J.H. Picard|EQP-CLL-554	53.5	-113.48
SMTPM981-15	BIOUG22007-A04	BOLD:AAB6784	MG047034	Animalia;Arthropoda;Arachnida;Araneae;Lycosidae;Pirata	Pirata piraticus	2015-04-20/05-08	Edmonton|J.H. Picard|EQP-CLL-554	53.5	-113.48
SMTPM982-15	BIOUG22007-A05	BOLD:AAB3890	MG048269	Animalia;Arthropoda;Arachnida;Araneae;Lycosidae;Pardosa	Pardosa fuscula	2015-04-20/05-08	Edmonton|J.H. Picard|EQP-CLL-554	53.5	-113.48
SMTPM983-15	BIOUG22007-A06	BOLD:AAB3890	MG045916	Animalia;Arthropoda;Arachnida;Araneae;Lycosidae;Pardosa	Pardosa fuscula	2015-04-20/05-08	Edmonton|J.H. Picard|EQP-CLL-554	53.5	-113.48
SMTPM984-15	BIOUG22007-A07	BOLD:AAB0863	MG047642	Animalia;Arthropoda;Arachnida;Araneae;Lycosidae;Pardosa	Pardosa moesta	2015-04-20/05-08	Edmonton|J.H. Picard|EQP-CLL-554	53.5	-113.48
SMTPM985-15	BIOUG22007-A08	BOLD:AAA6381	MG043057	Animalia;Arthropoda;Arachnida;Araneae;Tetragnathidae;Tetragnatha	Tetragnatha laboriosa	2015-04-20/05-08	Edmonton|J.H. Picard|EQP-CLL-554	53.5	-113.48
SMTPM986-15	BIOUG22007-A09	BOLD:AAD1746	MG046632	Animalia;Arthropoda;Arachnida;Araneae;Linyphiidae;Erigone	Erigone aletris	2015-04-20/05-08	Edmonton|J.H. Picard|EQP-CLL-554	53.5	-113.48
SMTPM987-15	BIOUG22007-A10	BOLD:AAE3860	MG044532	Animalia;Arthropoda;Arachnida;Araneae;Linyphiidae;Agyneta	Agyneta fabra	2015-04-20/05-08	Edmonton|J.H. Picard|EQP-CLL-554	53.5	-113.48
SMTPM988-15	BIOUG22007-A11	BOLD:AAD4820	MG404992	Animalia;Arthropoda;Insecta;Hemiptera;Lygaeidae;Ischnorhynchinae;Kleidocerys	Kleidocerys resedae	2015-04-20/05-08	Edmonton|J.H. Picard|EQP-CLL-554	53.5	-113.48
SMTPM990-15	BIOUG22007-B01	BOLD:ACU5754	MG398501	Animalia;Arthropoda;Insecta;Hemiptera;Cicadellidae	Cicadellidae	2015-04-20/05-08	Edmonton|J.H. Picard|EQP-CLL-554	53.5	-113.48
SMTPM991-15	BIOUG22007-B02	BOLD:ADH9316	MG405598	Animalia;Arthropoda;Insecta;Hemiptera;Cicadellidae;Typhlocybinae;Empoasca	Empoasca	2015-04-20/05-08	Edmonton|J.H. Picard|EQP-CLL-554	53.5	-113.48
SMTPM992-15	BIOUG22007-B03	BOLD:ABA5763	MG401664	Animalia;Arthropoda;Insecta;Hemiptera;Cicadellidae;Typhlocybinae;Empoasca	Empoasca	2015-04-20/05-08	Edmonton|J.H. Picard|EQP-CLL-554	53.5	-113.48
SMTPM993-15	BIOUG22007-B04	BOLD:ACX4619	MG058775	Animalia;Arthropoda;Insecta;Coleoptera;Scirtidae;Scirtinae;Cyphon	Cyphon variabilis	2015-04-20/05-08	Edmonton|J.H. Picard|EQP-CLL-554	53.5	-113.48
SMTPM994-15	BIOUG22007-B05	BOLD:AAP7016	MG057590	Animalia;Arthropoda;Insecta;Coleoptera;Chrysomelidae;Galerucinae;Phyllotreta	Phyllotreta striolata	2015-04-20/05-08	Edmonton|J.H. Picard|EQP-CLL-554	53.5	-113.48
SMTPM995-15	BIOUG22007-B06	BOLD:AAP7016	MG062358	Animalia;Arthropoda;Insecta;Coleoptera;Chrysomelidae;Galerucinae;Phyllotreta	Phyllotreta striolata	2015-04-20/05-08	Edmonton|J.H. Picard|EQP-CLL-554	53.5	-113.48
SMTPM996-15	BIOUG22007-B07	BOLD:AAP7016	MG054429	Animalia;Arthropoda;Insecta;Coleoptera;Chrysomelidae;Galerucinae;Phyllotreta	Phyllotreta striolata	2015-04-20/05-08	Edmonton|J.H. Picard|EQP-CLL-554	53.5	-113.48
SMTPM997-15	BIOUG22007-B08	BOLD:AAP7016	MG060598	Animalia;Arthropoda;Insecta;Coleoptera;Chrysomelidae;Galerucinae;Phyllotreta	Phyllotreta striolata	2015-04-20/05-08	Edmonton|J.H. Picard|EQP-CLL-554	53.5	-113.48
SMTPM998-15	BIOUG22007-B09	BOLD:AAL5267	MG056295	Animalia;Arthropoda;Insecta;Coleoptera;Chrysomelidae;Galerucinae;Phyllotreta	Phyllotreta striolata	2015-04-20/05-08	Edmonton|J.H. Picard|EQP-CLL-554	53.5	-113.48
SMTPM999-15	BIOUG22007-B10	BOLD:AAG4276	MG062117	Animalia;Arthropoda;Insecta;Coleoptera;Staphylinidae;Staphylininae;Gabrius	Gabrius	2015-04-20/05-08	Edmonton|J.H. Picard|EQP-CLL-554	53.5	-113.48
SMTPO002-15	BIOUG25464-A01	BOLD:AAN5318	MG142546	Animalia;Arthropoda;Insecta;Diptera;Chironomidae;Orthocladiinae;Cricotopus	Cricotopus	2015-09-21/10-02	Toronto|Swansea Public School|EQP-CLL-498	43.64	-79.47
SMTPO003-15	BIOUG25464-A02	BOLD:ACC4669	MG144326	Animalia;Arthropoda;Insecta;Diptera;Chironomidae;Orthocladiinae	Orthocladiinae	2015-09-21/10-02	Toronto|Swansea Public School|EQP-CLL-498	43.64	-79.47
SMTPO004-15	BIOUG25464-A03	BOLD:ACC4669	MG141085	Animalia;Arthropoda;Insecta;Diptera;Chironomidae;Orthocladiinae	Orthocladiinae	2015-09-21/10-02	Toronto|Swansea Public School|EQP-CLL-498	43.64	-79.47
SMTPO005-15	BIOUG25464-A04	BOLD:AAB7030	MG141026	Animalia;Arthropoda;Insecta;Diptera;Chironomidae;Chironominae;Chironomus	Chironomus	2015-09-21/10-02	Toronto|Swansea Public School|EQP-CLL-498	43.64	-79.47
SMTPO006-15	BIOUG25464-A05	BOLD:AAP2907	MG140197	Animalia;Arthropoda;Insecta;Diptera;Chironomidae;Chironominae;Paratanytarsus	Paratanytarsus sp. 7TE	2015-09-21/10-02	Toronto|Swansea Public School|EQP-CLL-498	43.64	-79.47
SMTPO007-15	BIOUG25464-A06	BOLD:AAG6830	MG095905	Animalia;Arthropoda;Insecta;Diptera;Muscidae;Coenosiinae;Coenosia	Coenosia	2015-09-21/10-02	Toronto|Swansea Public School|EQP-CLL-498	43.64	-79.47
SMTPO008-15	BIOUG25464-A07	BOLD:AAF7088	MG146519	Animalia;Arthropoda;Insecta;Diptera;Chironomidae;Chironominae;Micropsectra	Micropsectra subletteorum	2015-09-21/10-02	Toronto|Swansea Public School|EQP-CLL-498	43.64	-79.47
SMTPO009-15	BIOUG25464-A08	BOLD:AAG6830	MG096219	Animalia;Arthropoda;Insecta;Diptera;Muscidae;Coenosiinae;Coenosia	Coenosia	2015-09-21/10-02	Toronto|Swansea Public School|EQP-CLL-498	43.64	-79.47
SMTPO010-15	BIOUG25464-A09	BOLD:ABU5521	MG159494	Animalia;Arthropoda;Insecta;Diptera;Sciaridae;Corynoptera	Corynoptera furcata	2015-09-21/10-02	Toronto|Swansea Public School|EQP-CLL-498	43.64	-79.47
SMTPO011-15	BIOUG25464-A10	BOLD:ACC4669	MG140479	Animalia;Arthropoda;Insecta;Diptera;Chironomidae;Orthocladiinae	Orthocladiinae	2015-09-21/10-02	Toronto|Swansea Public School|EQP-CLL-498	43.64	-79.47
SMTPO013-15	BIOUG25464-A12	BOLD:ABY9141	MG146222	Animalia;Arthropoda;Insecta;Diptera;Chironomidae;Orthocladiinae;Cricotopus	Cricotopus	2015-09-21/10-02	Toronto|Swansea Public School|EQP-CLL-498	43.64	-79.47
SMTPO014-15	BIOUG25464-B01	BOLD:AAB7030	MG146751	Animalia;Arthropoda;Insecta;Diptera;Chironomidae;Chironominae;Chironomus	Chironomus	2015-09-21/10-02	Toronto|Swansea Public School|EQP-CLL-498	43.64	-79.47
SMTPO015-15	BIOUG25464-B02	BOLD:ACJ0170	MG086940	Animalia;Arthropoda;Insecta;Diptera;Hybotidae;Tachydromiinae;Platypalpus	Platypalpus	2015-09-21/10-02	Toronto|Swansea Public School|EQP-CLL-498	43.64	-79.47
SMTPO016-15	BIOUG25464-B03	BOLD:ACJ0170	MG085567	Animalia;Arthropoda;Insecta;Diptera;Hybotidae;Tachydromiinae;Platypalpus	Platypalpus	2015-09-21/10-02	Toronto|Swansea Public School|EQP-CLL-498	43.64	-79.47
SMTPO017-15	BIOUG25464-B04	BOLD:AAB7030	MG147457	Animalia;Arthropoda;Insecta;Diptera;Chironomidae;Chironominae;Chironomus	Chironomus	2015-09-21/10-02	Toronto|Swansea Public School|EQP-CLL-498	43.64	-79.47
SMTPO018-15	BIOUG25464-B05	BOLD:ACY8937	MG146349	Animalia;Arthropoda;Insecta;Diptera;Chironomidae;Orthocladiinae;Heterotrissocladius	Heterotrissocladius	2015-09-21/10-02	Toronto|Swansea Public School|EQP-CLL-498	43.64	-79.47
SMTPO019-15	BIOUG25464-B06	BOLD:ACY8937	MG146563	Animalia;Arthropoda;Insecta;Diptera;Chironomidae;Orthocladiinae;Heterotrissocladius	Heterotrissocladius	2015-09-21/10-02	Toronto|Swansea Public School|EQP-CLL-498	43.64	-79.47
SMTPO021-15	BIOUG25464-B08	BOLD:ACC4669	MG144070	Animalia;Arthropoda;Insecta;Diptera;Chironomidae;Orthocladiinae	Orthocladiinae	2015-09-21/10-02	Toronto|Swansea Public School|EQP-CLL-498	43.64	-79.47
SMTPO022-15	BIOUG25464-B09	BOLD:AAF7088	MG145651	Animalia;Arthropoda;Insecta;Diptera;Chironomidae;Chironominae;Micropsectra	Micropsectra subletteorum	2015-09-21/10-02	Toronto|Swansea Public School|EQP-CLL-498	43.64	-79.47
SMTPO023-15	BIOUG25464-B10	BOLD:ACC4669	MG138564	Animalia;Arthropoda;Insecta;Diptera;Chironomidae;Orthocladiinae	Orthocladiinae	2015-09-21/10-02	Toronto|Swansea Public School|EQP-CLL-498	43.64	-79.47
SMTPO024-15	BIOUG25464-B11	BOLD:AAM9255	MG156006	Animalia;Arthropoda;Insecta;Diptera;Sciaridae;Pseudolycoriella	Pseudolycoriella	2015-09-21/10-02	Toronto|Swansea Public School|EQP-CLL-498	43.64	-79.47
SMTPO025-15	BIOUG25464-B12	BOLD:AAF9314	MG298195	Animalia;Arthropoda;Insecta;Diptera;Psychodidae;Psychodinae;Psychoda	Psychoda	2015-09-21/10-02	Toronto|Swansea Public School|EQP-CLL-498	43.64	-79.47
SMTPO026-15	BIOUG25464-C01	BOLD:ACC4669	MG141306	Animalia;Arthropoda;Insecta;Diptera;Chironomidae;Orthocladiinae	Orthocladiinae	2015-09-21/10-02	Toronto|Swansea Public School|EQP-CLL-498	43.64	-79.47
SMTPO027-15	BIOUG25464-C02	BOLD:ACC4669	MG147578	Animalia;Arthropoda;Insecta;Diptera;Chironomidae;Orthocladiinae	Orthocladiinae	2015-09-21/10-02	Toronto|Swansea Public School|EQP-CLL-498	43.64	-79.47
SMTPO028-15	BIOUG25464-C03	BOLD:AAB7030	MG144418	Animalia;Arthropoda;Insecta;Diptera;Chironomidae;Chironominae;Chironomus	Chironomus	2015-09-21/10-02	Toronto|Swansea Public School|EQP-CLL-498	43.64	-79.47
SMTPO029-15	BIOUG25464-C04	BOLD:AAF7088	MG143684	Animalia;Arthropoda;Insecta;Diptera;Chironomidae;Chironominae;Micropsectra	Micropsectra subletteorum	2015-09-21/10-02	Toronto|Swansea Public School|EQP-CLL-498	43.64	-79.47
SMTPO030-15	BIOUG25464-C05	BOLD:ABU5520	MG154152	Animalia;Arthropoda;Insecta;Diptera;Sciaridae;Corynoptera	Corynoptera	2015-09-21/10-02	Toronto|Swansea Public School|EQP-CLL-498	43.64	-79.47
SMTPO031-15	BIOUG25464-C06	BOLD:ACY8937	MG141959	Animalia;Arthropoda;Insecta;Diptera;Chironomidae;Orthocladiinae;Heterotrissocladius	Heterotrissocladius	2015-09-21/10-02	Toronto|Swansea Public School|EQP-CLL-498	43.64	-79.47
SMTPO032-15	BIOUG25464-C07	BOLD:AAF7088	MG140492	Animalia;Arthropoda;Insecta;Diptera;Chironomidae;Chironominae;Micropsectra	Micropsectra subletteorum	2015-09-21/10-02	Toronto|Swansea Public School|EQP-CLL-498	43.64	-79.47
SMTPO033-15	BIOUG25464-C08	BOLD:ACY8937	MG145387	Animalia;Arthropoda;Insecta;Diptera;Chironomidae;Orthocladiinae;Heterotrissocladius	Heterotrissocladius	2015-09-21/10-02	Toronto|Swansea Public School|EQP-CLL-498	43.64	-79.47
SMTPO034-15	BIOUG25464-C09	BOLD:AAG5507	MG139539	Animalia;Arthropoda;Insecta;Diptera;Chironomidae;Chironominae;Chironomus	Chironomus atrella	2015-09-21/10-02	Toronto|Swansea Public School|EQP-CLL-498	43.64	-79.47
SMTPO035-15	BIOUG25464-C10	BOLD:ACC4669	MG143186	Animalia;Arthropoda;Insecta;Diptera;Chironomidae;Orthocladiinae	Orthocladiinae	2015-09-21/10-02	Toronto|Swansea Public School|EQP-CLL-498	43.64	-79.47
SMTPO036-15	BIOUG25464-C11	BOLD:ACY8937	MG145850	Animalia;Arthropoda;Insecta;Diptera;Chironomidae;Orthocladiinae;Heterotrissocladius	Heterotrissocladius	2015-09-21/10-02	Toronto|Swansea Public School|EQP-CLL-498	43.64	-79.47
SMTPO037-15	BIOUG25464-C12	BOLD:ACY8937	MG142258	Animalia;Arthropoda;Insecta;Diptera;Chironomidae;Orthocladiinae;Heterotrissocladius	Heterotrissocladius	2015-09-21/10-02	Toronto|Swansea Public School|EQP-CLL-498	43.64	-79.47
SMTPO039-15	BIOUG25464-D02	BOLD:ACC4669	MG140788	Animalia;Arthropoda;Insecta;Diptera;Chironomidae;Orthocladiinae	Orthocladiinae	2015-09-21/10-02	Toronto|Swansea Public School|EQP-CLL-498	43.64	-79.47
SMTPO040-15	BIOUG25464-D03	BOLD:AAB7030	MG140544	Animalia;Arthropoda;Insecta;Diptera;Chironomidae;Chironominae;Chironomus	Chironomus	2015-09-21/10-02	Toronto|Swansea Public School|EQP-CLL-498	43.64	-79.47
SMTPO041-15	BIOUG25464-D04		MG146869	Animalia;Arthropoda;Insecta;Diptera;Chironomidae;Orthocladiinae;Heterotrissocladius	Heterotrissocladius	2015-09-21/10-02	Toronto|Swansea Public School|EQP-CLL-498	43.64	-79.47
SMTPO042-15	BIOUG25464-D05	BOLD:ACC4669	MG144680	Animalia;Arthropoda;Insecta;Diptera;Chironomidae;Orthocladiinae	Orthocladiinae	2015-09-21/10-02	Toronto|Swansea Public School|EQP-CLL-498	43.64	-79.47
SMTPO043-15	BIOUG25464-D06	BOLD:ACC4669	MG139684	Animalia;Arthropoda;Insecta;Diptera;Chironomidae;Orthocladiinae	Orthocladiinae	2015-09-21/10-02	Toronto|Swansea Public School|EQP-CLL-498	43.64	-79.47
SMTPO044-15	BIOUG25464-D07	BOLD:ACC4669	MG146404	Animalia;Arthropoda;Insecta;Diptera;Chironomidae;Orthocladiinae	Orthocladiinae	2015-09-21/10-02	Toronto|Swansea Public School|EQP-CLL-498	43.64	-79.47
SMTPO045-15	BIOUG25464-D08	BOLD:AAF7088	MG140961	Animalia;Arthropoda;Insecta;Diptera;Chironomidae;Chironominae;Micropsectra	Micropsectra subletteorum	2015-09-21/10-02	Toronto|Swansea Public School|EQP-CLL-498	43.64	-79.47
SMTPO046-15	BIOUG25464-D09	BOLD:ACC4669	MG143556	Animalia;Arthropoda;Insecta;Diptera;Chironomidae;Orthocladiinae	Orthocladiinae	2015-09-21/10-02	Toronto|Swansea Public School|EQP-CLL-498	43.64	-79.47
SMTPO047-15	BIOUG25464-D10	BOLD:AAF7088	MG139874	Animalia;Arthropoda;Insecta;Diptera;Chironomidae;Chironominae;Micropsectra	Micropsectra subletteorum	2015-09-21/10-02	Toronto|Swansea Public School|EQP-CLL-498	43.64	-79.47
SMTPO048-15	BIOUG25464-D11	BOLD:ACC4669	MG141685	Animalia;Arthropoda;Insecta;Diptera;Chironomidae;Orthocladiinae	Orthocladiinae	2015-09-21/10-02	Toronto|Swansea Public School|EQP-CLL-498	43.64	-79.47
SMTPO049-15	BIOUG25464-D12	BOLD:ACC4669	MG148308	Animalia;Arthropoda;Insecta;Diptera;Chironomidae;Orthocladiinae	Orthocladiinae	2015-09-21/10-02	Toronto|Swansea Public School|EQP-CLL-498	43.64	-79.47
SMTPO050-15	BIOUG25464-E01	BOLD:AAN5283	MG125292	Animalia;Arthropoda;Insecta;Diptera;Cecidomyiidae	Cecidomyiidae	2015-09-21/10-02	Toronto|Swansea Public School|EQP-CLL-498	43.64	-79.47
SMTPO051-15	BIOUG25464-E02	BOLD:ACC4669	MG143717	Animalia;Arthropoda;Insecta;Diptera;Chironomidae;Orthocladiinae	Orthocladiinae	2015-09-21/10-02	Toronto|Swansea Public School|EQP-CLL-498	43.64	-79.47
SMTPO052-15	BIOUG25464-E03	BOLD:AAG9713	MG087740	Animalia;Arthropoda;Insecta;Diptera;Dolichopodidae;Sympycninae;Sympycnus	Sympycnus lineatus	2015-09-21/10-02	Toronto|Swansea Public School|EQP-CLL-498	43.64	-79.47
SMTPO053-15	BIOUG25464-E04	BOLD:ACC4669	MG138692	Animalia;Arthropoda;Insecta;Diptera;Chironomidae;Orthocladiinae	Orthocladiinae	2015-09-21/10-02	Toronto|Swansea Public School|EQP-CLL-498	43.64	-79.47
SMTPO054-15	BIOUG25464-E05	BOLD:ACY8937	MG139968	Animalia;Arthropoda;Insecta;Diptera;Chironomidae;Orthocladiinae;Heterotrissocladius	Heterotrissocladius	2015-09-21/10-02	Toronto|Swansea Public School|EQP-CLL-498	43.64	-79.47
SMTPO055-15	BIOUG25464-E06	BOLD:AAB7030	MG145289	Animalia;Arthropoda;Insecta;Diptera;Chironomidae;Chironominae;Chironomus	Chironomus	2015-09-21/10-02	Toronto|Swansea Public School|EQP-CLL-498	43.64	-79.47
SMTPO056-15	BIOUG25464-E07	BOLD:ACY8937	MG142825	Animalia;Arthropoda;Insecta;Diptera;Chironomidae;Orthocladiinae;Heterotrissocladius	Heterotrissocladius	2015-09-21/10-02	Toronto|Swansea Public School|EQP-CLL-498	43.64	-79.47
SMTPO057-15	BIOUG25464-E08	BOLD:ACY8937	MG141754	Animalia;Arthropoda;Insecta;Diptera;Chironomidae;Orthocladiinae;Heterotrissocladius	Heterotrissocladius	2015-09-21/10-02	Toronto|Swansea Public School|EQP-CLL-498	43.64	-79.47
SMTPO058-15	BIOUG25464-E09	BOLD:AAN5342	MG143042	Animalia;Arthropoda;Insecta;Diptera;Chironomidae;Orthocladiinae;Heleniella	Heleniella	2015-09-21/10-02	Toronto|Swansea Public School|EQP-CLL-498	43.64	-79.47
SMTPO059-15	BIOUG25464-E10	BOLD:AAF4817	MG144882	Animalia;Arthropoda;Insecta;Diptera;Chironomidae;Orthocladiinae;Smittia	Smittia edwardsi	2015-09-21/10-02	Toronto|Swansea Public School|EQP-CLL-498	43.64	-79.47
SMTPO060-15	BIOUG25464-E11	BOLD:AAK4963	MG139250	Animalia;Arthropoda;Insecta;Diptera;Chironomidae;Chironominae;Paracladopelma	Paracladopelma winnelli	2015-09-21/10-02	Toronto|Swansea Public School|EQP-CLL-498	43.64	-79.47
SMTPO061-15	BIOUG25464-E12		MG143127	Animalia;Arthropoda;Insecta;Diptera;Chironomidae;Chironominae;Tanytarsus	Tanytarsus	2015-09-21/10-02	Toronto|Swansea Public School|EQP-CLL-498	43.64	-79.47
SMTPO062-15	BIOUG25464-F01	BOLD:ACC4669	MG143332	Animalia;Arthropoda;Insecta;Diptera;Chironomidae;Orthocladiinae	Orthocladiinae	2015-09-21/10-02	Toronto|Swansea Public School|EQP-CLL-498	43.64	-79.47
SMTPO063-15	BIOUG25464-F02	BOLD:ACY8937	MG144412	Animalia;Arthropoda;Insecta;Diptera;Chironomidae;Orthocladiinae;Heterotrissocladius	Heterotrissocladius	2015-09-21/10-02	Toronto|Swansea Public School|EQP-CLL-498	43.64	-79.47
SMTPO064-15	BIOUG25464-F03	BOLD:AAF7088	MG141276	Animalia;Arthropoda;Insecta;Diptera;Chironomidae;Chironominae;Micropsectra	Micropsectra subletteorum	2015-09-21/10-02	Toronto|Swansea Public School|EQP-CLL-498	43.64	-79.47
SMTPO065-15	BIOUG25464-F04	BOLD:AAF7088	MG144906	Animalia;Arthropoda;Insecta;Diptera;Chironomidae;Chironominae;Micropsectra	Micropsectra subletteorum	2015-09-21/10-02	Toronto|Swansea Public School|EQP-CLL-498	43.64	-79.47
SMTPO066-15	BIOUG25464-F05	BOLD:AAK4963	MG142228	Animalia;Arthropoda;Insecta;Diptera;Chironomidae;Chironominae;Paracladopelma	Paracladopelma winnelli	2015-09-21/10-02	Toronto|Swansea Public School|EQP-CLL-498	43.64	-79.47
SMTPO067-15	BIOUG25464-F06	BOLD:AAF7088	MG138869	Animalia;Arthropoda;Insecta;Diptera;Chironomidae;Chironominae;Micropsectra	Micropsectra subletteorum	2015-09-21/10-02	Toronto|Swansea Public School|EQP-CLL-498	43.64	-79.47
SMTPO068-15	BIOUG25464-F07	BOLD:ACC4669	MG147034	Animalia;Arthropoda;Insecta;Diptera;Chironomidae;Orthocladiinae	Orthocladiinae	2015-09-21/10-02	Toronto|Swansea Public School|EQP-CLL-498	43.64	-79.47
SMTPO069-15	BIOUG25464-F08	BOLD:AAN5342	MG144976	Animalia;Arthropoda;Insecta;Diptera;Chironomidae;Orthocladiinae;Heleniella	Heleniella	2015-09-21/10-02	Toronto|Swansea Public School|EQP-CLL-498	43.64	-79.47
SMTPO070-15	BIOUG25464-F09	BOLD:AAB7030	MG147699	Animalia;Arthropoda;Insecta;Diptera;Chironomidae;Chironominae;Chironomus	Chironomus	2015-09-21/10-02	Toronto|Swansea Public School|EQP-CLL-498	43.64	-79.47
SMTPO071-15	BIOUG25464-F10	BOLD:ACC4669	MG143975	Animalia;Arthropoda;Insecta;Diptera;Chironomidae;Orthocladiinae	Orthocladiinae	2015-09-21/10-02	Toronto|Swansea Public School|EQP-CLL-498	43.64	-79.47
SMTPO072-15	BIOUG25464-F11	BOLD:ACY8937	MG142071	Animalia;Arthropoda;Insecta;Diptera;Chironomidae;Orthocladiinae;Heterotrissocladius	Heterotrissocladius	2015-09-21/10-02	Toronto|Swansea Public School|EQP-CLL-498	43.64	-79.47
SMTPO073-15	BIOUG25464-F12	BOLD:ACC4669	MG146611	Animalia;Arthropoda;Insecta;Diptera;Chironomidae;Orthocladiinae	Orthocladiinae	2015-09-21/10-02	Toronto|Swansea Public School|EQP-CLL-498	43.64	-79.47
SMTPO074-15	BIOUG25464-G01	BOLD:ACC4669	MG142126	Animalia;Arthropoda;Insecta;Diptera;Chironomidae;Orthocladiinae	Orthocladiinae	2015-09-21/10-02	Toronto|Swansea Public School|EQP-CLL-498	43.64	-79.47
SMTPO075-15	BIOUG25464-G02	BOLD:ACC4669	MG146808	Animalia;Arthropoda;Insecta;Diptera;Chironomidae;Orthocladiinae	Orthocladiinae	2015-09-21/10-02	Toronto|Swansea Public School|EQP-CLL-498	43.64	-79.47
SMTPO076-15	BIOUG25464-G03	BOLD:ACC4669	MG138481	Animalia;Arthropoda;Insecta;Diptera;Chironomidae;Orthocladiinae	Orthocladiinae	2015-09-21/10-02	Toronto|Swansea Public School|EQP-CLL-498	43.64	-79.47
SMTPO077-15	BIOUG25464-G04	BOLD:ACC4669	MG140070	Animalia;Arthropoda;Insecta;Diptera;Chironomidae;Orthocladiinae	Orthocladiinae	2015-09-21/10-02	Toronto|Swansea Public School|EQP-CLL-498	43.64	-79.47
SMTPO078-15	BIOUG25464-G05	BOLD:ACC4669	MG142439	Animalia;Arthropoda;Insecta;Diptera;Chironomidae;Orthocladiinae	Orthocladiinae	2015-09-21/10-02	Toronto|Swansea Public School|EQP-CLL-498	43.64	-79.47
SMTPO079-15	BIOUG25464-G06	BOLD:AAV1366	MG159350	Animalia;Arthropoda;Insecta;Diptera;Sciaridae;Bradysia	Bradysia fenestralis	2015-09-21/10-02	Toronto|Swansea Public School|EQP-CLL-498	43.64	-79.47
SMTPO080-15	BIOUG25464-G07	BOLD:ACA8292	MG142773	Animalia;Arthropoda;Insecta;Diptera;Chironomidae;Chironominae;Paratanytarsus	Paratanytarsus	2015-09-21/10-02	Toronto|Swansea Public School|EQP-CLL-498	43.64	-79.47
SMTPO081-15	BIOUG25464-G08	BOLD:ACC4669	MG141327	Animalia;Arthropoda;Insecta;Diptera;Chironomidae;Orthocladiinae	Orthocladiinae	2015-09-21/10-02	Toronto|Swansea Public School|EQP-CLL-498	43.64	-79.47
SMTPO082-15	BIOUG25464-G09	BOLD:AAB7030	MG141379	Animalia;Arthropoda;Insecta;Diptera;Chironomidae;Chironominae;Chironomus	Chironomus	2015-09-21/10-02	Toronto|Swansea Public School|EQP-CLL-498	43.64	-79.47
SMTPO083-15	BIOUG25464-G10	BOLD:AAV6213	MG140275	Animalia;Arthropoda;Insecta;Diptera;Chironomidae;Chironominae;Paratanytarsus	Paratanytarsus	2015-09-21/10-02	Toronto|Swansea Public School|EQP-CLL-498	43.64	-79.47
SMTPO084-15	BIOUG25464-G11	BOLD:ACY8937	MG146671	Animalia;Arthropoda;Insecta;Diptera;Chironomidae;Orthocladiinae;Heterotrissocladius	Heterotrissocladius	2015-09-21/10-02	Toronto|Swansea Public School|EQP-CLL-498	43.64	-79.47
SMTPO085-15	BIOUG25464-G12	BOLD:ACC4669	MG142094	Animalia;Arthropoda;Insecta;Diptera;Chironomidae;Orthocladiinae	Orthocladiinae	2015-09-21/10-02	Toronto|Swansea Public School|EQP-CLL-498	43.64	-79.47
SMTPO086-15	BIOUG25464-H01	BOLD:ACC4669	MG143692	Animalia;Arthropoda;Insecta;Diptera;Chironomidae;Orthocladiinae	Orthocladiinae	2015-09-21/10-02	Toronto|Swansea Public School|EQP-CLL-498	43.64	-79.47
SMTPO087-15	BIOUG25464-H02	BOLD:ABY9141	MG145776	Animalia;Arthropoda;Insecta;Diptera;Chironomidae;Orthocladiinae;Cricotopus	Cricotopus	2015-09-21/10-02	Toronto|Swansea Public School|EQP-CLL-498	43.64	-79.47
SMTPO088-15	BIOUG25464-H03	BOLD:AAB7030	MG140498	Animalia;Arthropoda;Insecta;Diptera;Chironomidae;Chironominae;Chironomus	Chironomus	2015-09-21/10-02	Toronto|Swansea Public School|EQP-CLL-498	43.64	-79.47
SMTPO089-15	BIOUG25464-H04	BOLD:ACY8937	MG145048	Animalia;Arthropoda;Insecta;Diptera;Chironomidae;Orthocladiinae;Heterotrissocladius	Heterotrissocladius	2015-09-21/10-02	Toronto|Swansea Public School|EQP-CLL-498	43.64	-79.47
SMTPO090-15	BIOUG25464-H05	BOLD:ACC4669	MG139125	Animalia;Arthropoda;Insecta;Diptera;Chironomidae;Orthocladiinae	Orthocladiinae	2015-09-21/10-02	Toronto|Swansea Public School|EQP-CLL-498	43.64	-79.47
SMTPO091-15	BIOUG25464-H06	BOLD:ACC4669	MG138357	Animalia;Arthropoda;Insecta;Diptera;Chironomidae;Orthocladiinae	Orthocladiinae	2015-09-21/10-02	Toronto|Swansea Public School|EQP-CLL-498	43.64	-79.47
SMTPO092-15	BIOUG25464-H07	BOLD:ACY8937	MG145548	Animalia;Arthropoda;Insecta;Diptera;Chironomidae;Orthocladiinae;Heterotrissocladius	Heterotrissocladius	2015-09-21/10-02	Toronto|Swansea Public School|EQP-CLL-498	43.64	-79.47
SMTPO093-15	BIOUG25464-H08	BOLD:ACC4669	MG144566	Animalia;Arthropoda;Insecta;Diptera;Chironomidae;Orthocladiinae	Orthocladiinae	2015-09-21/10-02	Toronto|Swansea Public School|EQP-CLL-498	43.64	-79.47
SMTPO094-15	BIOUG25464-H09	BOLD:ACC4669	MG141345	Animalia;Arthropoda;Insecta;Diptera;Chironomidae;Orthocladiinae	Orthocladiinae	2015-09-21/10-02	Toronto|Swansea Public School|EQP-CLL-498	43.64	-79.47
SMTPO095-15	BIOUG25464-H10	BOLD:AAE3698	MG143270	Animalia;Arthropoda;Insecta;Diptera;Chironomidae;Chironominae;Paratanytarsus	Paratanytarsus dissimilis	2015-09-21/10-02	Toronto|Swansea Public School|EQP-CLL-498	43.64	-79.47
SMTPO096-15	BIOUG25464-H11	BOLD:AAF7088	MG142600	Animalia;Arthropoda;Insecta;Diptera;Chironomidae;Chironominae;Micropsectra	Micropsectra subletteorum	2015-09-21/10-02	Toronto|Swansea Public School|EQP-CLL-498	43.64	-79.47
SMTPO097-15	BIOUG25465-A01	BOLD:AAO4092	MG375842	Animalia;Arthropoda;Insecta;Psocodea;Caeciliusidae;Caeciliusinae;Valenzuela	Valenzuela burmeisteri	2015-09-21/10-02	Toronto|Swansea Public School|EQP-CLL-498	43.64	-79.47
SMTPO098-15	BIOUG25465-A02	BOLD:AAN8447	MG383286	Animalia;Arthropoda;Insecta;Psocodea;Caeciliusidae;Caeciliusinae;Valenzuela	Valenzuela flavidus	2015-09-21/10-02	Toronto|Swansea Public School|EQP-CLL-498	43.64	-79.47
SMTPO099-15	BIOUG25465-A03	BOLD:AAP4635	MG377763	Animalia;Arthropoda;Insecta;Psocodea;Psocidae;Psocinae;Trichadenotecnum	Trichadenotecnum majus	2015-09-21/10-02	Toronto|Swansea Public School|EQP-CLL-498	43.64	-79.47
SMTPO10000-15	BIOUG25565-G05	BOLD:ACA9217	MG343305	Animalia;Arthropoda;Insecta;Hymenoptera;Formicidae;Formicinae;Lasius	Lasius	2015-09-21/10-02	Oak Lake|Oak Lake Community School|EQP-CLL-575	49.76	-100.62
SMTPO10001-15	BIOUG25565-G06		MG381621	Animalia;Arthropoda;Insecta;Hymenoptera;Pteromalidae;Pteromalinae;Pteromalus	Pteromalus	2015-09-21/10-02	Oak Lake|Oak Lake Community School|EQP-CLL-575	49.76	-100.62
SMTPO1000-15	BIOUG25468-D03	BOLD:ACY8937	MG143906	Animalia;Arthropoda;Insecta;Diptera;Chironomidae;Orthocladiinae;Heterotrissocladius	Heterotrissocladius	2015-09-21/10-02	Toronto|The York School|EQP-CLL-915	43.68	-79.39
SMTPO10002-15	BIOUG25565-G07	BOLD:AAU8218	MG342824	Animalia;Arthropoda;Insecta;Hymenoptera;Ichneumonidae;Orthocentrinae;Orthocentrus	Orthocentrus	2015-09-21/10-02	Oak Lake|Oak Lake Community School|EQP-CLL-575	49.76	-100.62
SMTPO10003-15	BIOUG25565-G08	BOLD:AAN8215	MG377256	Animalia;Arthropoda;Insecta;Hymenoptera;Pteromalidae;Pteromalinae;Pteromalus	Pteromalus	2015-09-21/10-02	Oak Lake|Oak Lake Community School|EQP-CLL-575	49.76	-100.62
SMTPO10004-15	BIOUG25565-G09	BOLD:AAG1437	MG439915	Animalia;Arthropoda;Insecta;Hymenoptera;Braconidae;Orgilinae;Orgilus	Orgilus	2015-09-21/10-02	Oak Lake|Oak Lake Community School|EQP-CLL-575	49.76	-100.62
SMTPO10005-15	BIOUG25565-G10	BOLD:ABW3139	MG444398	Animalia;Arthropoda;Insecta;Hymenoptera;Diapriidae;Diapriinae	Diapriinae	2015-09-21/10-02	Oak Lake|Oak Lake Community School|EQP-CLL-575	49.76	-100.62
SMTPO10007-15	BIOUG25565-G12	BOLD:ACK5256	MG442392	Animalia;Arthropoda;Insecta;Hymenoptera;Bethylidae	Bethylidae	2015-09-21/10-02	Oak Lake|Oak Lake Community School|EQP-CLL-575	49.76	-100.62
SMTPO10008-15	BIOUG25565-H01	BOLD:AAA4438	MG365120	Animalia;Arthropoda;Insecta;Lepidoptera;Gelechiidae;Gelechiinae;Chionodes	Chionodes thoraceochrella	2015-09-21/10-02	Oak Lake|Oak Lake Community School|EQP-CLL-575	49.76	-100.62
SMTPO10009-15	BIOUG25565-H02	BOLD:AAA4439	MG364753	Animalia;Arthropoda;Insecta;Lepidoptera;Gelechiidae;Gelechiinae;Chionodes	Chionodes	2015-09-21/10-02	Oak Lake|Oak Lake Community School|EQP-CLL-575	49.76	-100.62
SMTPO10010-15	BIOUG25565-H03	BOLD:AAA4438	MG365292	Animalia;Arthropoda;Insecta;Lepidoptera;Gelechiidae;Gelechiinae;Chionodes	Chionodes thoraceochrella	2015-09-21/10-02	Oak Lake|Oak Lake Community School|EQP-CLL-575	49.76	-100.62
SMTPO10011-15	BIOUG25565-H04	BOLD:AAA4438	MG362502	Animalia;Arthropoda;Insecta;Lepidoptera;Gelechiidae;Gelechiinae;Chionodes	Chionodes thoraceochrella	2015-09-21/10-02	Oak Lake|Oak Lake Community School|EQP-CLL-575	49.76	-100.62
SMTPO1001-15	BIOUG25468-D04	BOLD:AAN6447	MG159658	Animalia;Arthropoda;Insecta;Diptera;Sciaridae;Corynoptera	Corynoptera perpusilla	2015-09-21/10-02	Toronto|The York School|EQP-CLL-915	43.68	-79.39
SMTPO10012-15	BIOUG25565-H05	BOLD:AAA4438	MG360519	Animalia;Arthropoda;Insecta;Lepidoptera;Gelechiidae;Gelechiinae;Chionodes	Chionodes thoraceochrella	2015-09-21/10-02	Oak Lake|Oak Lake Community School|EQP-CLL-575	49.76	-100.62
SMTPO10013-15	BIOUG25565-H06	BOLD:AAA4438	MG361965	Animalia;Arthropoda;Insecta;Lepidoptera;Gelechiidae;Gelechiinae;Chionodes	Chionodes thoraceochrella	2015-09-21/10-02	Oak Lake|Oak Lake Community School|EQP-CLL-575	49.76	-100.62
SMTPO10014-15	BIOUG25565-H07	BOLD:AAA4438	MG365417	Animalia;Arthropoda;Insecta;Lepidoptera;Gelechiidae;Gelechiinae;Chionodes	Chionodes thoraceochrella	2015-09-21/10-02	Oak Lake|Oak Lake Community School|EQP-CLL-575	49.76	-100.62
SMTPO100-15	BIOUG25465-A04	BOLD:AAN8447	MG379873	Animalia;Arthropoda;Insecta;Psocodea;Caeciliusidae;Caeciliusinae;Valenzuela	Valenzuela flavidus	2015-09-21/10-02	Toronto|Swansea Public School|EQP-CLL-498	43.64	-79.47
SMTPO10015-15	BIOUG25565-H08	BOLD:AAA4438	MG357955	Animalia;Arthropoda;Insecta;Lepidoptera;Gelechiidae;Gelechiinae;Chionodes	Chionodes thoraceochrella	2015-09-21/10-02	Oak Lake|Oak Lake Community School|EQP-CLL-575	49.76	-100.62
SMTPO10016-15	BIOUG25565-H09	BOLD:AAA3882	MG359347	Animalia;Arthropoda;Insecta;Lepidoptera;Pterophoridae;Pterophorinae;Emmelina	Emmelina monodactyla	2015-09-21/10-02	Oak Lake|Oak Lake Community School|EQP-CLL-575	49.76	-100.62
SMTPO10017-15	BIOUG25565-H10	BOLD:AAA3681	MG043845	Animalia;Arthropoda;Arachnida;Araneae;Araneidae;Larinioides	Larinioides patagiatus	2015-09-21/10-02	Oak Lake|Oak Lake Community School|EQP-CLL-575	49.76	-100.62
SMTPO10018-15	BIOUG25565-H11		MG046711	Animalia;Arthropoda;Arachnida;Araneae;Araneidae;Araniella	Araniella displicata	2015-09-21/10-02	Oak Lake|Oak Lake Community School|EQP-CLL-575	49.76	-100.62
SMTPO10020-15	BIOUG25566-A02	BOLD:AAA5803	MG166593	Animalia;Arthropoda;Insecta;Hemiptera;Miridae;Mirinae;Lygus	Lygus lineolaris	2015-09-21/10-02	Oak Lake|Oak Lake Community School|EQP-CLL-575	49.76	-100.62
SMTPO10021-15	BIOUG25566-A03	BOLD:AAA5803	MG167448	Animalia;Arthropoda;Insecta;Hemiptera;Miridae;Mirinae;Lygus	Lygus lineolaris	2015-09-21/10-02	Oak Lake|Oak Lake Community School|EQP-CLL-575	49.76	-100.62
SMTPO1002-15	BIOUG25468-D05	BOLD:ACC4669	MG140914	Animalia;Arthropoda;Insecta;Diptera;Chironomidae;Orthocladiinae	Orthocladiinae	2015-09-21/10-02	Toronto|The York School|EQP-CLL-915	43.68	-79.39
SMTPO10022-15	BIOUG25566-A04	BOLD:AAA5803	MG165020	Animalia;Arthropoda;Insecta;Hemiptera;Miridae;Mirinae;Lygus	Lygus lineolaris	2015-09-21/10-02	Oak Lake|Oak Lake Community School|EQP-CLL-575	49.76	-100.62
SMTPO10023-15	BIOUG25566-A05	BOLD:AAA5803	MG170717	Animalia;Arthropoda;Insecta;Hemiptera;Miridae;Mirinae;Lygus	Lygus lineolaris	2015-09-21/10-02	Oak Lake|Oak Lake Community School|EQP-CLL-575	49.76	-100.62
SMTPO10024-15	BIOUG25566-A06	BOLD:AAY6756	MG402694	Animalia;Arthropoda;Insecta;Hemiptera;Cicadellidae;Deltocephalinae;Chlorotettix	Chlorotettix lusorius	2015-09-21/10-02	Oak Lake|Oak Lake Community School|EQP-CLL-575	49.76	-100.62
SMTPO10025-15	BIOUG25566-A07		MG163372	Animalia;Arthropoda;Insecta;Hemiptera;Miridae;Mirinae;Lygus	Lygus lineolaris	2015-09-21/10-02	Oak Lake|Oak Lake Community School|EQP-CLL-575	49.76	-100.62
SMTPO10026-15	BIOUG25566-A08	BOLD:AAO8316	MG401030	Animalia;Arthropoda;Insecta;Hemiptera;Cicadellidae;Megophthalminae;Ceratagallia	Ceratagallia uhleri	2015-09-21/10-02	Oak Lake|Oak Lake Community School|EQP-CLL-575	49.76	-100.62
SMTPO10027-15	BIOUG25566-A09	BOLD:AAA9422	MG404839	Animalia;Arthropoda;Insecta;Hemiptera;Cicadellidae;Deltocephalinae;Macrosteles	Macrosteles quadrilineatus	2015-09-21/10-02	Oak Lake|Oak Lake Community School|EQP-CLL-575	49.76	-100.62
SMTPO10028-15	BIOUG25566-A10	BOLD:AAC8406	MG405564	Animalia;Arthropoda;Insecta;Hemiptera;Rhyparochromidae;Rhyparochrominae;Sphragisticus	Sphragisticus nebulosus	2015-09-21/10-02	Oak Lake|Oak Lake Community School|EQP-CLL-575	49.76	-100.62
SMTPO10029-15	BIOUG25566-A11	BOLD:AAA5803	MG162964	Animalia;Arthropoda;Insecta;Hemiptera;Miridae;Mirinae;Lygus	Lygus lineolaris	2015-09-21/10-02	Oak Lake|Oak Lake Community School|EQP-CLL-575	49.76	-100.62
SMTPO10030-15	BIOUG25566-A12	BOLD:AAA5803	MG170314	Animalia;Arthropoda;Insecta;Hemiptera;Miridae;Mirinae;Lygus	Lygus lineolaris	2015-09-21/10-02	Oak Lake|Oak Lake Community School|EQP-CLL-575	49.76	-100.62
SMTPO10031-15	BIOUG25566-B01	BOLD:AAB9617	MG397347	Animalia;Arthropoda;Insecta;Hemiptera;Cymidae;Cyminae;Cymus	Cymus luridus	2015-09-21/10-02	Oak Lake|Oak Lake Community School|EQP-CLL-575	49.76	-100.62
SMTPO1003-15	BIOUG25468-D06	BOLD:AAM9255	MG158096	Animalia;Arthropoda;Insecta;Diptera;Sciaridae;Pseudolycoriella	Pseudolycoriella	2015-09-21/10-02	Toronto|The York School|EQP-CLL-915	43.68	-79.39
SMTPO10032-15	BIOUG25566-B02	BOLD:AAF8602	MG405217	Animalia;Arthropoda;Insecta;Hemiptera;Triozidae;Triozinae;Trioza	Trioza	2015-09-21/10-02	Oak Lake|Oak Lake Community School|EQP-CLL-575	49.76	-100.62
SMTPO10033-15	BIOUG25566-B03	BOLD:AAD7955	MG166154	Animalia;Arthropoda;Insecta;Hemiptera;Aphididae;Eriosomatinae;Eriosoma	Eriosoma americanum	2015-09-21/10-02	Oak Lake|Oak Lake Community School|EQP-CLL-575	49.76	-100.62
SMTPO10034-15	BIOUG25566-B04	BOLD:AAC8406	MG402254	Animalia;Arthropoda;Insecta;Hemiptera;Rhyparochromidae;Rhyparochrominae;Sphragisticus	Sphragisticus nebulosus	2015-09-21/10-02	Oak Lake|Oak Lake Community School|EQP-CLL-575	49.76	-100.62
SMTPO10035-15	BIOUG25566-B05	BOLD:AAV0227	MG397910	Animalia;Arthropoda;Insecta;Hemiptera;Cicadellidae;Typhlocybinae;Dikraneura	Dikraneura	2015-09-21/10-02	Oak Lake|Oak Lake Community School|EQP-CLL-575	49.76	-100.62
SMTPO10036-15	BIOUG25566-B06	BOLD:AAF9945	MG400600	Animalia;Arthropoda;Insecta;Hemiptera;Anthocoridae;Anthocorinae;Anthocoris	Anthocoris musculus	2015-09-21/10-02	Oak Lake|Oak Lake Community School|EQP-CLL-575	49.76	-100.62
SMTPO10037-15	BIOUG25566-B07	BOLD:ABA9116	MG405263	Animalia;Arthropoda;Insecta;Hemiptera;Cicadellidae;Typhlocybinae;Eratoneura	Eratoneura	2015-09-21/10-02	Oak Lake|Oak Lake Community School|EQP-CLL-575	49.76	-100.62
SMTPO10038-15	BIOUG25566-B08	BOLD:AAV0227	MG403741	Animalia;Arthropoda;Insecta;Hemiptera;Cicadellidae;Typhlocybinae;Dikraneura	Dikraneura	2015-09-21/10-02	Oak Lake|Oak Lake Community School|EQP-CLL-575	49.76	-100.62
SMTPO10039-15	BIOUG25566-B09	BOLD:AAH3287	MG061522	Animalia;Arthropoda;Insecta;Coleoptera;Coccinellidae;Coccinellinae;Anisosticta	Anisosticta bitriangularis	2015-09-21/10-02	Oak Lake|Oak Lake Community School|EQP-CLL-575	49.76	-100.62
SMTPO10040-15	BIOUG25566-B10	BOLD:ACD4236	MG060653	Animalia;Arthropoda;Insecta;Coleoptera;Latridiidae;Corticariinae;Corticarina	Corticarina minuta	2015-09-21/10-02	Oak Lake|Oak Lake Community School|EQP-CLL-575	49.76	-100.62
SMTPO10041-15	BIOUG25566-B11	BOLD:ACX4619	MG055370	Animalia;Arthropoda;Insecta;Coleoptera;Scirtidae;Scirtinae;Cyphon	Cyphon variabilis	2015-09-21/10-02	Oak Lake|Oak Lake Community School|EQP-CLL-575	49.76	-100.62
SMTPO1004-15	BIOUG25468-D07	BOLD:AAG6535	MG179935	Animalia;Arthropoda;Insecta;Diptera;Ceratopogonidae;Dasyheleinae;Dasyhelea	Dasyhelea	2015-09-21/10-02	Toronto|The York School|EQP-CLL-915	43.68	-79.39
SMTPO10043-15	BIOUG25566-C01	BOLD:AAO3898	MG056572	Animalia;Arthropoda;Insecta;Coleoptera;Latridiidae;Latridiinae;Latridius	Latridius minutus	2015-09-21/10-02	Oak Lake|Oak Lake Community School|EQP-CLL-575	49.76	-100.62
SMTPO10044-15	BIOUG25566-C02	BOLD:AAH0255	MG059656	Animalia;Arthropoda;Insecta;Coleoptera;Chrysomelidae;Galerucinae;Phyllotreta	Phyllotreta	2015-09-21/10-02	Oak Lake|Oak Lake Community School|EQP-CLL-575	49.76	-100.62
SMTPO10045-15	BIOUG25566-C03	BOLD:AAP7016	MG058311	Animalia;Arthropoda;Insecta;Coleoptera;Chrysomelidae;Galerucinae;Phyllotreta	Phyllotreta striolata	2015-09-21/10-02	Oak Lake|Oak Lake Community School|EQP-CLL-575	49.76	-100.62
SMTPO10046-15	BIOUG25566-C04	BOLD:AAP7026	MG059055	Animalia;Arthropoda;Insecta;Coleoptera;Latridiidae;Corticariinae;Melanophthalma	Melanophthalma	2015-09-21/10-02	Oak Lake|Oak Lake Community School|EQP-CLL-575	49.76	-100.62
SMTPO10047-15	BIOUG25566-C05	BOLD:ACX4619	MG057492	Animalia;Arthropoda;Insecta;Coleoptera;Scirtidae;Scirtinae;Cyphon	Cyphon variabilis	2015-09-21/10-02	Oak Lake|Oak Lake Community School|EQP-CLL-575	49.76	-100.62
SMTPO10048-15	BIOUG25566-C06	BOLD:ACX4619	MG055604	Animalia;Arthropoda;Insecta;Coleoptera;Scirtidae;Scirtinae;Cyphon	Cyphon variabilis	2015-09-21/10-02	Oak Lake|Oak Lake Community School|EQP-CLL-575	49.76	-100.62
SMTPO10049-15	BIOUG25566-C07	BOLD:ACX4619	MG062585	Animalia;Arthropoda;Insecta;Coleoptera;Scirtidae;Scirtinae;Cyphon	Cyphon variabilis	2015-09-21/10-02	Oak Lake|Oak Lake Community School|EQP-CLL-575	49.76	-100.62
SMTPO10050-15	BIOUG25566-C08	BOLD:AAP7026	MG062199	Animalia;Arthropoda;Insecta;Coleoptera;Latridiidae;Corticariinae;Melanophthalma	Melanophthalma	2015-09-21/10-02	Oak Lake|Oak Lake Community School|EQP-CLL-575	49.76	-100.62
SMTPO10051-15	BIOUG25566-C09	BOLD:AAH0261	MG054948	Animalia;Arthropoda;Insecta;Coleoptera;Chrysomelidae;Galerucinae;Phyllotreta	Phyllotreta	2015-09-21/10-02	Oak Lake|Oak Lake Community School|EQP-CLL-575	49.76	-100.62
SMTPO1005-15	BIOUG25468-D08	BOLD:ACC4669	MG141005	Animalia;Arthropoda;Insecta;Diptera;Chironomidae;Orthocladiinae	Orthocladiinae	2015-09-21/10-02	Toronto|The York School|EQP-CLL-915	43.68	-79.39
SMTPO10052-15	BIOUG25566-C10	BOLD:ACX4619	MG054137	Animalia;Arthropoda;Insecta;Coleoptera;Scirtidae;Scirtinae;Cyphon	Cyphon variabilis	2015-09-21/10-02	Oak Lake|Oak Lake Community School|EQP-CLL-575	49.76	-100.62
SMTPO10053-15	BIOUG25566-C11	BOLD:AAX1229	MG054221	Animalia;Arthropoda;Insecta;Coleoptera;Coccinellidae;Coccinellinae;Hippodamia	Hippodamia tredecimpunctata	2015-09-21/10-02	Oak Lake|Oak Lake Community School|EQP-CLL-575	49.76	-100.62
SMTPO10054-15	BIOUG25566-C12	BOLD:AAB8013	MG059625	Animalia;Arthropoda;Insecta;Coleoptera;Coccinellidae;Coccinellinae;Hippodamia	Hippodamia parenthesis	2015-09-21/10-02	Oak Lake|Oak Lake Community School|EQP-CLL-575	49.76	-100.62
SMTPO10055-15	BIOUG25566-D01	BOLD:AAO3898	MG057711	Animalia;Arthropoda;Insecta;Coleoptera;Latridiidae;Latridiinae;Latridius	Latridius minutus	2015-09-21/10-02	Oak Lake|Oak Lake Community School|EQP-CLL-575	49.76	-100.62
SMTPO10056-15	BIOUG25566-D02	BOLD:AAO3898	MG059042	Animalia;Arthropoda;Insecta;Coleoptera;Latridiidae;Latridiinae;Latridius	Latridius minutus	2015-09-21/10-02	Oak Lake|Oak Lake Community School|EQP-CLL-575	49.76	-100.62
SMTPO10059-15	BIOUG25566-D05	BOLD:AAH0261	MG053840	Animalia;Arthropoda;Insecta;Coleoptera;Chrysomelidae;Galerucinae;Phyllotreta	Phyllotreta	2015-09-21/10-02	Oak Lake|Oak Lake Community School|EQP-CLL-575	49.76	-100.62
SMTPO10060-15	BIOUG25566-D06	BOLD:ACX4619	MG055455	Animalia;Arthropoda;Insecta;Coleoptera;Scirtidae;Scirtinae;Cyphon	Cyphon variabilis	2015-09-21/10-02	Oak Lake|Oak Lake Community School|EQP-CLL-575	49.76	-100.62
SMTPO10061-15	BIOUG25566-D07	BOLD:ACX4619	MG055186	Animalia;Arthropoda;Insecta;Coleoptera;Scirtidae;Scirtinae;Cyphon	Cyphon variabilis	2015-09-21/10-02	Oak Lake|Oak Lake Community School|EQP-CLL-575	49.76	-100.62
SMTPO1006-15	BIOUG25468-D09	BOLD:AAN6445	MG153409	Animalia;Arthropoda;Insecta;Diptera;Sciaridae	Sciaridae	2015-09-21/10-02	Toronto|The York School|EQP-CLL-915	43.68	-79.39
SMTPO10062-15	BIOUG25566-D08	BOLD:AAP7028	MG060161	Animalia;Arthropoda;Insecta;Coleoptera;Staphylinidae;Tachyporinae;Tachyporus	Tachyporus	2015-09-21/10-02	Oak Lake|Oak Lake Community School|EQP-CLL-575	49.76	-100.62
SMTPO10063-15	BIOUG25566-D09	BOLD:ACX4619	MG055373	Animalia;Arthropoda;Insecta;Coleoptera;Scirtidae;Scirtinae;Cyphon	Cyphon variabilis	2015-09-21/10-02	Oak Lake|Oak Lake Community School|EQP-CLL-575	49.76	-100.62
SMTPO10066-15	BIOUG25566-D12	BOLD:AAH0261	MG061254	Animalia;Arthropoda;Insecta;Coleoptera;Chrysomelidae;Galerucinae;Phyllotreta	Phyllotreta	2015-09-21/10-02	Oak Lake|Oak Lake Community School|EQP-CLL-575	49.76	-100.62
SMTPO10067-15	BIOUG25566-E01	BOLD:AAB0373	MG375819	Animalia;Arthropoda;Insecta;Neuroptera;Chrysopidae;Chrysopinae;Chrysoperla	Chrysoperla	2015-09-21/10-02	Oak Lake|Oak Lake Community School|EQP-CLL-575	49.76	-100.62
SMTPO10068-15	BIOUG25566-E02	BOLD:AAB0373	MG376120	Animalia;Arthropoda;Insecta;Neuroptera;Chrysopidae;Chrysopinae;Chrysoperla	Chrysoperla	2015-09-21/10-02	Oak Lake|Oak Lake Community School|EQP-CLL-575	49.76	-100.62
SMTPO10071-15	BIOUG25566-E05	BOLD:AAA6381	MG046730	Animalia;Arthropoda;Arachnida;Araneae;Tetragnathidae;Tetragnatha	Tetragnatha laboriosa	2015-09-21/10-02	Oak Lake|Oak Lake Community School|EQP-CLL-575	49.76	-100.62
SMTPO1007-15	BIOUG25468-D10	BOLD:AAU6603	MG144627	Animalia;Arthropoda;Insecta;Diptera;Chironomidae;Orthocladiinae	Orthocladiinae	2015-09-21/10-02	Toronto|The York School|EQP-CLL-915	43.68	-79.39
SMTPO10072-15	BIOUG25566-E06	BOLD:AAB0863	MG046290	Animalia;Arthropoda;Arachnida;Araneae;Lycosidae;Pardosa	Pardosa moesta	2015-09-21/10-02	Oak Lake|Oak Lake Community School|EQP-CLL-575	49.76	-100.62
SMTPO10073-15	BIOUG25566-E07	BOLD:AAC7802	MG049393	Animalia;Arthropoda;Arachnida;Araneae;Lycosidae;Pardosa	Pardosa distincta	2015-09-21/10-02	Oak Lake|Oak Lake Community School|EQP-CLL-575	49.76	-100.62
SMTPO10078-15	BIOUG25566-E12	BOLD:AAC9132	MG083562	Animalia;Arthropoda;Insecta;Diptera;Culicidae;Culicinae;Culisetini;Culiseta	Culiseta inornata	2015-09-21/10-02	Oak Lake|Oak Lake Community School|EQP-CLL-575	49.76	-100.62
SMTPO10079-15	BIOUG25566-F01	BOLD:AAG2452	MG115593	Animalia;Arthropoda;Insecta;Diptera;Anthomyiidae;Anthomyiinae	Anthomyiinae	2015-09-21/10-02	Oak Lake|Oak Lake Community School|EQP-CLL-575	49.76	-100.62
SMTPO10080-15	BIOUG25566-F02	BOLD:AAA3453	MG113109	Animalia;Arthropoda;Insecta;Diptera;Anthomyiidae;Anthomyiinae;Delia	Delia platura	2015-09-21/10-02	Oak Lake|Oak Lake Community School|EQP-CLL-575	49.76	-100.62
SMTPO10081-15	BIOUG25566-F03	BOLD:AAG2452	MG118510	Animalia;Arthropoda;Insecta;Diptera;Anthomyiidae;Anthomyiinae	Anthomyiinae	2015-09-21/10-02	Oak Lake|Oak Lake Community School|EQP-CLL-575	49.76	-100.62
SMTPO10082-15	BIOUG25566-F04	BOLD:AAM9254	MG156243	Animalia;Arthropoda;Insecta;Diptera;Sciaridae;Bradysia	Bradysia pallipes	2015-09-21/10-02	Oak Lake|Oak Lake Community School|EQP-CLL-575	49.76	-100.62
SMTPO10083-15	BIOUG25566-F05	BOLD:ABY6040	MG079101	Animalia;Arthropoda;Insecta;Diptera;Culicidae;Culicinae;Culicini;Culex	Culex tarsalis	2015-09-21/10-02	Oak Lake|Oak Lake Community School|EQP-CLL-575	49.76	-100.62
SMTPO10084-15	BIOUG25566-F06	BOLD:AAI1345	MG092818	Animalia;Arthropoda;Insecta;Diptera;Limoniidae;Limoniinae;Dicranomyia	Dicranomyia	2015-09-21/10-02	Oak Lake|Oak Lake Community School|EQP-CLL-575	49.76	-100.62
SMTPO10085-15	BIOUG25566-F07	BOLD:AAB7030	MG145539	Animalia;Arthropoda;Insecta;Diptera;Chironomidae;Chironominae;Chironomus	Chironomus	2015-09-21/10-02	Oak Lake|Oak Lake Community School|EQP-CLL-575	49.76	-100.62
SMTPO10086-15	BIOUG25566-F08	BOLD:AAG2452	MG115541	Animalia;Arthropoda;Insecta;Diptera;Anthomyiidae;Anthomyiinae	Anthomyiinae	2015-09-21/10-02	Oak Lake|Oak Lake Community School|EQP-CLL-575	49.76	-100.62
SMTPO10087-15	BIOUG25566-F09	BOLD:AAI1345	MG091278	Animalia;Arthropoda;Insecta;Diptera;Limoniidae;Limoniinae;Dicranomyia	Dicranomyia	2015-09-21/10-02	Oak Lake|Oak Lake Community School|EQP-CLL-575	49.76	-100.62
SMTPO10088-15	BIOUG25566-F10		MG113098	Animalia;Arthropoda;Insecta;Diptera;Anthomyiidae	Anthomyiidae	2015-09-21/10-02	Oak Lake|Oak Lake Community School|EQP-CLL-575	49.76	-100.62
SMTPO10089-15	BIOUG25566-F11	BOLD:AAG2452	MG115870	Animalia;Arthropoda;Insecta;Diptera;Anthomyiidae;Anthomyiinae	Anthomyiinae	2015-09-21/10-02	Oak Lake|Oak Lake Community School|EQP-CLL-575	49.76	-100.62
SMTPO10090-15	BIOUG25566-F12	BOLD:AAP5169	MG083601	Animalia;Arthropoda;Insecta;Diptera;Chloropidae;Oscinellinae;Elachiptera	Elachiptera nigriceps	2015-09-21/10-02	Oak Lake|Oak Lake Community School|EQP-CLL-575	49.76	-100.62
SMTPO10091-15	BIOUG25566-G01	BOLD:AAG2452	MG118489	Animalia;Arthropoda;Insecta;Diptera;Anthomyiidae;Anthomyiinae	Anthomyiinae	2015-09-21/10-02	Oak Lake|Oak Lake Community School|EQP-CLL-575	49.76	-100.62
SMTPO1009-15	BIOUG25468-D12	BOLD:AAG3286	MG108670	Animalia;Arthropoda;Insecta;Diptera;Phoridae;Metopininae;Megaselia	Megaselia	2015-09-21/10-02	Toronto|The York School|EQP-CLL-915	43.68	-79.39
SMTPO10092-15	BIOUG25566-G02	BOLD:AAG2452	MG115914	Animalia;Arthropoda;Insecta;Diptera;Anthomyiidae;Anthomyiinae	Anthomyiinae	2015-09-21/10-02	Oak Lake|Oak Lake Community School|EQP-CLL-575	49.76	-100.62
SMTPO10094-15	BIOUG25566-G04	BOLD:AAC9132	MG082802	Animalia;Arthropoda;Insecta;Diptera;Culicidae;Culicinae;Culisetini;Culiseta	Culiseta inornata	2015-09-21/10-02	Oak Lake|Oak Lake Community School|EQP-CLL-575	49.76	-100.62
SMTPO10096-15	BIOUG25566-G06	BOLD:AAZ5592	MG294836	Animalia;Arthropoda;Insecta;Diptera;Psychodidae;Psychodinae	Psychodinae	2015-09-21/10-02	Oak Lake|Oak Lake Community School|EQP-CLL-575	49.76	-100.62
SMTPO10098-15	BIOUG25566-G08	BOLD:AAC4500	MG088615	Animalia;Arthropoda;Insecta;Diptera;Muscidae;Coenosiinae;Coenosia	Coenosia transiens	2015-09-21/10-02	Oak Lake|Oak Lake Community School|EQP-CLL-575	49.76	-100.62
SMTPO10099-15	BIOUG25566-G09	BOLD:AAG2452	MG116465	Animalia;Arthropoda;Insecta;Diptera;Anthomyiidae;Anthomyiinae	Anthomyiinae	2015-09-21/10-02	Oak Lake|Oak Lake Community School|EQP-CLL-575	49.76	-100.62
SMTPO10100-15	BIOUG25566-G10	BOLD:AAG6854	MG120188	Animalia;Arthropoda;Insecta;Diptera;Calliphoridae;Melanomyinae;Melanomya	Melanomya ordinaria	2015-09-21/10-02	Oak Lake|Oak Lake Community School|EQP-CLL-575	49.76	-100.62
SMTPO10101-15	BIOUG25566-G11	BOLD:AAM7341	MG087340	Animalia;Arthropoda;Insecta;Diptera;Heleomyzidae;Heleomyzinae;Oecothea	Oecothea	2015-09-21/10-02	Oak Lake|Oak Lake Community School|EQP-CLL-575	49.76	-100.62
SMTPO1010-15	BIOUG25468-E01	BOLD:ACC4669	MG138376	Animalia;Arthropoda;Insecta;Diptera;Chironomidae;Orthocladiinae	Orthocladiinae	2015-09-21/10-02	Toronto|The York School|EQP-CLL-915	43.68	-79.39
SMTPO10102-15	BIOUG25566-G12	BOLD:AAG2452	MG116419	Animalia;Arthropoda;Insecta;Diptera;Anthomyiidae;Anthomyiinae	Anthomyiinae	2015-09-21/10-02	Oak Lake|Oak Lake Community School|EQP-CLL-575	49.76	-100.62
SMTPO10103-15	BIOUG25566-H01	BOLD:AAN8523	MG291503	Animalia;Arthropoda;Insecta;Diptera;Scatopsidae;Scatopsinae;Coboldia	Coboldia fuscipes	2015-09-21/10-02	Oak Lake|Oak Lake Community School|EQP-CLL-575	49.76	-100.62
SMTPO10104-15	BIOUG25566-H02	BOLD:AAH3921	MG151994	Animalia;Arthropoda;Insecta;Diptera;Sciaridae;Bradysia	Bradysia	2015-09-21/10-02	Oak Lake|Oak Lake Community School|EQP-CLL-575	49.76	-100.62
SMTPO10105-15	BIOUG25566-H03	BOLD:AAA7067	MG086380	Animalia;Arthropoda;Insecta;Diptera;Culicidae;Culicinae;Aedini;Aedes	Aedes vexans	2015-09-21/10-02	Oak Lake|Oak Lake Community School|EQP-CLL-575	49.76	-100.62
SMTPO10106-15	BIOUG25566-H04	BOLD:AAA7374	MG168639	Animalia;Arthropoda;Insecta;Diptera;Syrphidae;Syrphinae;Sphaerophoria	Sphaerophoria	2015-09-21/10-02	Oak Lake|Oak Lake Community School|EQP-CLL-575	49.76	-100.62
SMTPO10107-15	BIOUG25566-H05	BOLD:AAG2451	MG121405	Animalia;Arthropoda;Insecta;Diptera;Anthomyiidae;Anthomyiinae;Delia	Delia	2015-09-21/10-02	Oak Lake|Oak Lake Community School|EQP-CLL-575	49.76	-100.62
SMTPO10108-15	BIOUG25566-H06	BOLD:AAG2452	MG115975	Animalia;Arthropoda;Insecta;Diptera;Anthomyiidae;Anthomyiinae	Anthomyiinae	2015-09-21/10-02	Oak Lake|Oak Lake Community School|EQP-CLL-575	49.76	-100.62
SMTPO10109-15	BIOUG25566-H07	BOLD:ADF6392	MG078170	Animalia;Arthropoda;Insecta;Diptera;Heleomyzidae	Heleomyzidae	2015-09-21/10-02	Oak Lake|Oak Lake Community School|EQP-CLL-575	49.76	-100.62
SMTPO10110-15	BIOUG25566-H08	BOLD:AAG2451	MG119135	Animalia;Arthropoda;Insecta;Diptera;Anthomyiidae;Anthomyiinae;Delia	Delia	2015-09-21/10-02	Oak Lake|Oak Lake Community School|EQP-CLL-575	49.76	-100.62
SMTPO10111-15	BIOUG25566-H09	BOLD:ABA5203	MG096918	Animalia;Arthropoda;Insecta;Diptera;Limoniidae;Limoniinae;Dicranomyia	Dicranomyia frontalis	2015-09-21/10-02	Oak Lake|Oak Lake Community School|EQP-CLL-575	49.76	-100.62
SMTPO1011-15	BIOUG25468-E02	BOLD:ACC4669	MG145027	Animalia;Arthropoda;Insecta;Diptera;Chironomidae;Orthocladiinae	Orthocladiinae	2015-09-21/10-02	Toronto|The York School|EQP-CLL-915	43.68	-79.39
SMTPO10112-15	BIOUG25566-H10	BOLD:AAG2461	MG115747	Animalia;Arthropoda;Insecta;Diptera;Anthomyiidae	Anthomyiidae	2015-09-21/10-02	Oak Lake|Oak Lake Community School|EQP-CLL-575	49.76	-100.62
SMTPO10114-15	BIOUG25567-A01	BOLD:ACB9147	MG381130	Animalia;Arthropoda;Insecta;Psocodea;Psocidae	Psocidae	2015-09-21/10-02	Oak Lake|Oak Lake Community School|EQP-CLL-575	49.76	-100.62
SMTPO101-15	BIOUG25465-A05		MG351125	Animalia;Arthropoda;Insecta;Hymenoptera;Mymaridae;Anagrus	Anagrus	2015-09-21/10-02	Toronto|Swansea Public School|EQP-CLL-498	43.64	-79.47
SMTPO10115-15	BIOUG25567-A02	BOLD:AAF1729	MG380768	Animalia;Arthropoda;Insecta;Psocodea;Lachesillidae;Lachesillinae;Lachesilla	Lachesilla pedicularia	2015-09-21/10-02	Oak Lake|Oak Lake Community School|EQP-CLL-575	49.76	-100.62
SMTPO10116-15	BIOUG25567-A03	BOLD:AAN8215	MG377382	Animalia;Arthropoda;Insecta;Hymenoptera;Pteromalidae;Pteromalinae;Pteromalus	Pteromalus	2015-09-21/10-02	Oak Lake|Oak Lake Community School|EQP-CLL-575	49.76	-100.62
SMTPO10117-15	BIOUG25567-A04	BOLD:ACM1360	MG377980	Animalia;Arthropoda;Insecta;Hymenoptera;Pteromalidae	Pteromalidae	2015-09-21/10-02	Oak Lake|Oak Lake Community School|EQP-CLL-575	49.76	-100.62
SMTPO10118-15	BIOUG25567-A05	BOLD:AAU8218	MG336164	Animalia;Arthropoda;Insecta;Hymenoptera;Ichneumonidae;Orthocentrinae;Orthocentrus	Orthocentrus	2015-09-21/10-02	Oak Lake|Oak Lake Community School|EQP-CLL-575	49.76	-100.62
SMTPO10119-15	BIOUG25567-A06	BOLD:ACM1360	MG379822	Animalia;Arthropoda;Insecta;Hymenoptera;Pteromalidae	Pteromalidae	2015-09-21/10-02	Oak Lake|Oak Lake Community School|EQP-CLL-575	49.76	-100.62
SMTPO10120-15	BIOUG25567-A07	BOLD:ACC1633	MG355492	Animalia;Arthropoda;Insecta;Hymenoptera;Mymaridae;Anagrus	Anagrus	2015-09-21/10-02	Oak Lake|Oak Lake Community School|EQP-CLL-575	49.76	-100.62
SMTPO10121-15	BIOUG25567-A08	BOLD:ACM9457	MG438920	Animalia;Arthropoda;Insecta;Hymenoptera;Braconidae;Opiinae	Opiinae	2015-09-21/10-02	Oak Lake|Oak Lake Community School|EQP-CLL-575	49.76	-100.62
SMTPO1012-15	BIOUG25468-E03	BOLD:ACC4669	MG142060	Animalia;Arthropoda;Insecta;Diptera;Chironomidae;Orthocladiinae	Orthocladiinae	2015-09-21/10-02	Toronto|The York School|EQP-CLL-915	43.68	-79.39
SMTPO10122-15	BIOUG25567-A09	BOLD:AAU8803	MG441539	Animalia;Arthropoda;Insecta;Hymenoptera;Diapriidae;Diapriinae;Diapria	Diapria	2015-09-21/10-02	Oak Lake|Oak Lake Community School|EQP-CLL-575	49.76	-100.62
SMTPO10123-15	BIOUG25567-A10	BOLD:ACA2316	MG350436	Animalia;Arthropoda;Insecta;Hymenoptera;Platygastridae;Scelioninae	Scelioninae	2015-09-21/10-02	Oak Lake|Oak Lake Community School|EQP-CLL-575	49.76	-100.62
SMTPO10124-15	BIOUG25567-A11	BOLD:AAU8571	MG354396	Animalia;Arthropoda;Insecta;Hymenoptera;Platygastridae;Platygastrinae;Synopeas	Synopeas	2015-09-21/10-02	Oak Lake|Oak Lake Community School|EQP-CLL-575	49.76	-100.62
SMTPO10126-15	BIOUG25567-B01	BOLD:AAN8215	MG382536	Animalia;Arthropoda;Insecta;Hymenoptera;Pteromalidae;Pteromalinae;Pteromalus	Pteromalus	2015-09-21/10-02	Oak Lake|Oak Lake Community School|EQP-CLL-575	49.76	-100.62
SMTPO10127-15	BIOUG25567-B02		MG380240	Animalia;Arthropoda;Insecta;Hymenoptera;Pteromalidae;Pteromalinae;Pteromalus	Pteromalus	2015-09-21/10-02	Oak Lake|Oak Lake Community School|EQP-CLL-575	49.76	-100.62
SMTPO10128-15	BIOUG25567-B03	BOLD:ABX2601	MG446766	Animalia;Arthropoda;Insecta;Hymenoptera;Encyrtidae	Encyrtidae	2015-09-21/10-02	Oak Lake|Oak Lake Community School|EQP-CLL-575	49.76	-100.62
SMTPO10129-15	BIOUG25567-B04	BOLD:ABW3139	MG445081	Animalia;Arthropoda;Insecta;Hymenoptera;Diapriidae;Diapriinae	Diapriinae	2015-09-21/10-02	Oak Lake|Oak Lake Community School|EQP-CLL-575	49.76	-100.62
SMTPO10130-15	BIOUG25567-B05	BOLD:ACE8982	MG440962	Animalia;Arthropoda;Insecta;Hymenoptera;Braconidae;Microgastrinae;Glyptapanteles	Glyptapanteles	2015-09-21/10-02	Oak Lake|Oak Lake Community School|EQP-CLL-575	49.76	-100.62
SMTPO10131-15	BIOUG25567-B06	BOLD:AAU8218	MG337212	Animalia;Arthropoda;Insecta;Hymenoptera;Ichneumonidae;Orthocentrinae;Orthocentrus	Orthocentrus	2015-09-21/10-02	Oak Lake|Oak Lake Community School|EQP-CLL-575	49.76	-100.62
SMTPO1013-15	BIOUG25468-E04	BOLD:ACC4669	MG142657	Animalia;Arthropoda;Insecta;Diptera;Chironomidae;Orthocladiinae	Orthocladiinae	2015-09-21/10-02	Toronto|The York School|EQP-CLL-915	43.68	-79.39
SMTPO10132-15	BIOUG25567-B07	BOLD:AAZ9744	MG445703	Animalia;Arthropoda;Insecta;Hymenoptera;Braconidae;Brachistinae;Blacus	Blacus stelfoxi	2015-09-21/10-02	Oak Lake|Oak Lake Community School|EQP-CLL-575	49.76	-100.62
SMTPO10133-15	BIOUG25567-B08	BOLD:ACL7968	MG334975	Animalia;Arthropoda;Insecta;Hymenoptera;Figitidae;Charipinae	Charipinae	2015-09-21/10-02	Oak Lake|Oak Lake Community School|EQP-CLL-575	49.76	-100.62
SMTPO10134-15	BIOUG25567-B09	BOLD:AAU9074	MG351841	Animalia;Arthropoda;Insecta;Hymenoptera;Platygastridae;Platygastrinae;Synopeas	Synopeas	2015-09-21/10-02	Oak Lake|Oak Lake Community School|EQP-CLL-575	49.76	-100.62
SMTPO10135-15	BIOUG25567-B10	BOLD:AAU8630	MG343291	Animalia;Arthropoda;Insecta;Hymenoptera;Eulophidae;Eulophinae;Diglyphus	Diglyphus pulchripes	2015-09-21/10-02	Oak Lake|Oak Lake Community School|EQP-CLL-575	49.76	-100.62
SMTPO10136-15	BIOUG25567-B11	BOLD:ABA6286	MG339932	Animalia;Arthropoda;Insecta;Hymenoptera;Figitidae;Charipinae;Phaenoglyphis	Phaenoglyphis	2015-09-21/10-02	Oak Lake|Oak Lake Community School|EQP-CLL-575	49.76	-100.62
SMTPO10139-15	BIOUG25567-C02	BOLD:ACI4265	MG355546	Animalia;Arthropoda;Insecta;Hymenoptera;Platygastridae	Platygastridae	2015-09-21/10-02	Oak Lake|Oak Lake Community School|EQP-CLL-575	49.76	-100.62
SMTPO10140-15	BIOUG25567-C03	BOLD:AAN8215	MG379869	Animalia;Arthropoda;Insecta;Hymenoptera;Pteromalidae;Pteromalinae;Pteromalus	Pteromalus	2015-09-21/10-02	Oak Lake|Oak Lake Community School|EQP-CLL-575	49.76	-100.62
SMTPO1014-15	BIOUG25468-E05	BOLD:AAK4963	MG138769	Animalia;Arthropoda;Insecta;Diptera;Chironomidae;Chironominae;Paracladopelma	Paracladopelma winnelli	2015-09-21/10-02	Toronto|The York School|EQP-CLL-915	43.68	-79.39
SMTPO10142-15	BIOUG25567-C05	BOLD:ACA2316	MG351426	Animalia;Arthropoda;Insecta;Hymenoptera;Platygastridae;Scelioninae	Scelioninae	2015-09-21/10-02	Oak Lake|Oak Lake Community School|EQP-CLL-575	49.76	-100.62
SMTPO10144-15	BIOUG25567-C07	BOLD:ACX8824	MG446931	Animalia;Arthropoda;Insecta;Hymenoptera;Braconidae;Orgilinae;Orgilus	Orgilus	2015-09-21/10-02	Oak Lake|Oak Lake Community School|EQP-CLL-575	49.76	-100.62
SMTPO10145-15	BIOUG25567-C08	BOLD:AAE0406	MG339869	Animalia;Arthropoda;Insecta;Hymenoptera;Formicidae;Formicinae;Formica	Formica lasioides	2015-09-21/10-02	Oak Lake|Oak Lake Community School|EQP-CLL-575	49.76	-100.62
SMTPO10146-15	BIOUG25567-C09	BOLD:ACV4254	MG442048	Animalia;Arthropoda;Insecta;Hymenoptera;Braconidae;Opiinae	Opiinae	2015-09-21/10-02	Oak Lake|Oak Lake Community School|EQP-CLL-575	49.76	-100.62
SMTPO10147-15	BIOUG25567-C10	BOLD:ACD0634	MG336698	Animalia;Arthropoda;Insecta;Hymenoptera;Figitidae;Anacharitinae;Anacharis	Anacharis eucharioides	2015-09-21/10-02	Oak Lake|Oak Lake Community School|EQP-CLL-575	49.76	-100.62
SMTPO10148-15	BIOUG25567-C11	BOLD:AAN8215	MG380978	Animalia;Arthropoda;Insecta;Hymenoptera;Pteromalidae;Pteromalinae;Pteromalus	Pteromalus	2015-09-21/10-02	Oak Lake|Oak Lake Community School|EQP-CLL-575	49.76	-100.62
SMTPO10149-15	BIOUG25567-C12	BOLD:ABY0359	MG352557	Animalia;Arthropoda;Insecta;Hymenoptera;Platygastridae	Platygastridae	2015-09-21/10-02	Oak Lake|Oak Lake Community School|EQP-CLL-575	49.76	-100.62
SMTPO10150-15	BIOUG25567-D01	BOLD:AAL7869	MG154419	Animalia;Arthropoda;Insecta;Diptera;Sciaridae;Lycoriella	Lycoriella flavipeda	2015-09-21/10-02	Oak Lake|Oak Lake Community School|EQP-CLL-575	49.76	-100.62
SMTPO10151-15	BIOUG25567-D02	BOLD:AAM7341	MG078373	Animalia;Arthropoda;Insecta;Diptera;Heleomyzidae;Heleomyzinae;Oecothea	Oecothea	2015-09-21/10-02	Oak Lake|Oak Lake Community School|EQP-CLL-575	49.76	-100.62
SMTPO1015-15	BIOUG25468-E06	BOLD:AAX0836	MG146021	Animalia;Arthropoda;Insecta;Diptera;Chironomidae;Orthocladiinae;Heterotrissocladius	Heterotrissocladius changi	2015-09-21/10-02	Toronto|The York School|EQP-CLL-915	43.68	-79.39
SMTPO10152-15	BIOUG25567-D03	BOLD:ACT0146	MG118387	Animalia;Arthropoda;Insecta;Diptera;Bibionidae;Bibioninae;Bibio	Bibio longipes	2015-09-21/10-02	Oak Lake|Oak Lake Community School|EQP-CLL-575	49.76	-100.62
SMTPO10153-15	BIOUG25567-D04	BOLD:AAC2855	MG151934	Animalia;Arthropoda;Insecta;Diptera;Sepsidae;Sepsinae;Sepsis	Sepsis	2015-09-21/10-02	Oak Lake|Oak Lake Community School|EQP-CLL-575	49.76	-100.62
SMTPO10154-15	BIOUG25567-D05	BOLD:AAN5148	MG179235	Animalia;Arthropoda;Insecta;Diptera;Ceratopogonidae;Forcipomyiinae;Forcipomyia	Forcipomyia bipunctata	2015-09-21/10-02	Oak Lake|Oak Lake Community School|EQP-CLL-575	49.76	-100.62
SMTPO10155-15	BIOUG25567-D06	BOLD:AAL7869	MG157280	Animalia;Arthropoda;Insecta;Diptera;Sciaridae;Lycoriella	Lycoriella flavipeda	2015-09-21/10-02	Oak Lake|Oak Lake Community School|EQP-CLL-575	49.76	-100.62
SMTPO10156-15	BIOUG25567-D07	BOLD:ABZ0621	MG298432	Animalia;Arthropoda;Insecta;Diptera;Psychodidae;Psychodinae	Psychodinae	2015-09-21/10-02	Oak Lake|Oak Lake Community School|EQP-CLL-575	49.76	-100.62
SMTPO10157-15	BIOUG25567-D08	BOLD:ABV1201	MG152313	Animalia;Arthropoda;Insecta;Diptera;Sciaridae;Scatopsciara	Scatopsciara calamophila	2015-09-21/10-02	Oak Lake|Oak Lake Community School|EQP-CLL-575	49.76	-100.62
SMTPO10158-15	BIOUG25567-D09	BOLD:AAN5148	MG178595	Animalia;Arthropoda;Insecta;Diptera;Ceratopogonidae;Forcipomyiinae;Forcipomyia	Forcipomyia bipunctata	2015-09-21/10-02	Oak Lake|Oak Lake Community School|EQP-CLL-575	49.76	-100.62
SMTPO10159-15	BIOUG25567-D10	BOLD:AAA5299	MG146067	Animalia;Arthropoda;Insecta;Diptera;Chironomidae;Orthocladiinae;Cricotopus	Cricotopus	2015-09-21/10-02	Oak Lake|Oak Lake Community School|EQP-CLL-575	49.76	-100.62
SMTPO10160-15	BIOUG25567-D11	BOLD:ACT0146	MG116668	Animalia;Arthropoda;Insecta;Diptera;Bibionidae;Bibioninae;Bibio	Bibio longipes	2015-09-21/10-02	Oak Lake|Oak Lake Community School|EQP-CLL-575	49.76	-100.62
SMTPO1016-15	BIOUG25468-E07	BOLD:ABU5525	MG141494	Animalia;Arthropoda;Insecta;Diptera;Chironomidae;Orthocladiinae;Limnophyes	Limnophyes sp. 14ES	2015-09-21/10-02	Toronto|The York School|EQP-CLL-915	43.68	-79.39
SMTPO10162-15	BIOUG25567-E01	BOLD:AAF6806	MG114215	Animalia;Arthropoda;Insecta;Diptera;Agromyzidae;Phytomyzinae;Liriomyza	Liriomyza brassicae	2015-09-21/10-02	Oak Lake|Oak Lake Community School|EQP-CLL-575	49.76	-100.62
SMTPO10163-15	BIOUG25567-E02	BOLD:ACX8476	MG089844	Animalia;Arthropoda;Insecta;Diptera;Limoniidae	Limoniidae	2015-09-21/10-02	Oak Lake|Oak Lake Community School|EQP-CLL-575	49.76	-100.62
SMTPO10164-15	BIOUG25567-E03	BOLD:AAI1345	MG092635	Animalia;Arthropoda;Insecta;Diptera;Limoniidae;Limoniinae;Dicranomyia	Dicranomyia	2015-09-21/10-02	Oak Lake|Oak Lake Community School|EQP-CLL-575	49.76	-100.62
SMTPO10165-15	BIOUG25567-E04	BOLD:AAF6806	MG119916	Animalia;Arthropoda;Insecta;Diptera;Agromyzidae;Phytomyzinae;Liriomyza	Liriomyza brassicae	2015-09-21/10-02	Oak Lake|Oak Lake Community School|EQP-CLL-575	49.76	-100.62
SMTPO10166-15	BIOUG25567-E05	BOLD:ABX9781	MG102350	Animalia;Arthropoda;Insecta;Diptera;Phoridae;Metopininae;Megaselia	Megaselia	2015-09-21/10-02	Oak Lake|Oak Lake Community School|EQP-CLL-575	49.76	-100.62
SMTPO10167-15	BIOUG25567-E06	BOLD:AAG2452	MG112355	Animalia;Arthropoda;Insecta;Diptera;Anthomyiidae;Anthomyiinae	Anthomyiinae	2015-09-21/10-02	Oak Lake|Oak Lake Community School|EQP-CLL-575	49.76	-100.62
SMTPO10168-15	BIOUG25567-E07	BOLD:AAG2452	MG117863	Animalia;Arthropoda;Insecta;Diptera;Anthomyiidae;Anthomyiinae	Anthomyiinae	2015-09-21/10-02	Oak Lake|Oak Lake Community School|EQP-CLL-575	49.76	-100.62
SMTPO10169-15	BIOUG25567-E08	BOLD:AAG1704	MG092470	Animalia;Arthropoda;Insecta;Diptera;Muscidae;Coenosiinae;Lispocephala	Lispocephala erythrocera	2015-09-21/10-02	Oak Lake|Oak Lake Community School|EQP-CLL-575	49.76	-100.62
SMTPO10170-15	BIOUG25567-E09	BOLD:AAG2452	MG117652	Animalia;Arthropoda;Insecta;Diptera;Anthomyiidae;Anthomyiinae	Anthomyiinae	2015-09-21/10-02	Oak Lake|Oak Lake Community School|EQP-CLL-575	49.76	-100.62
SMTPO10171-15	BIOUG25567-E10	BOLD:AAG1656	MG292708	Animalia;Arthropoda;Insecta;Diptera;Pipunculidae;Pipunculinae;Tomosvaryella	Tomosvaryella	2015-09-21/10-02	Oak Lake|Oak Lake Community School|EQP-CLL-575	49.76	-100.62
SMTPO1017-15	BIOUG25468-E08	BOLD:ACC4669	MG146065	Animalia;Arthropoda;Insecta;Diptera;Chironomidae;Orthocladiinae	Orthocladiinae	2015-09-21/10-02	Toronto|The York School|EQP-CLL-915	43.68	-79.39
SMTPO10172-15	BIOUG25567-E11	BOLD:ACN7340	MG124610	Animalia;Arthropoda;Insecta;Diptera;Cecidomyiidae	Cecidomyiidae	2015-09-21/10-02	Oak Lake|Oak Lake Community School|EQP-CLL-575	49.76	-100.62
SMTPO10173-15	BIOUG25567-E12	BOLD:AAG3286	MG104438	Animalia;Arthropoda;Insecta;Diptera;Phoridae;Metopininae;Megaselia	Megaselia	2015-09-21/10-02	Oak Lake|Oak Lake Community School|EQP-CLL-575	49.76	-100.62
SMTPO10174-15	BIOUG25567-F01	BOLD:AAL7869	MG150131	Animalia;Arthropoda;Insecta;Diptera;Sciaridae;Lycoriella	Lycoriella flavipeda	2015-09-21/10-02	Oak Lake|Oak Lake Community School|EQP-CLL-575	49.76	-100.62
SMTPO10175-15	BIOUG25567-F02	BOLD:AAL7534	MG115222	Animalia;Arthropoda;Insecta;Diptera;Anisopodidae;Anisopodinae;Sylvicola	Sylvicola	2015-09-21/10-02	Oak Lake|Oak Lake Community School|EQP-CLL-575	49.76	-100.62
SMTPO10176-15	BIOUG25567-F03	BOLD:AAP5169	MG078501	Animalia;Arthropoda;Insecta;Diptera;Chloropidae;Oscinellinae;Elachiptera	Elachiptera nigriceps	2015-09-21/10-02	Oak Lake|Oak Lake Community School|EQP-CLL-575	49.76	-100.62
SMTPO10177-15	BIOUG25567-F04	BOLD:AAF9854	MG083297	Animalia;Arthropoda;Insecta;Diptera;Hybotidae;Tachydromiinae;Crossopalpus	Crossopalpus	2015-09-21/10-02	Oak Lake|Oak Lake Community School|EQP-CLL-575	49.76	-100.62
SMTPO10178-15	BIOUG25567-F05	BOLD:AAG6433	MG171811	Animalia;Arthropoda;Insecta;Diptera;Ceratopogonidae;Forcipomyiinae;Forcipomyia	Forcipomyia	2015-09-21/10-02	Oak Lake|Oak Lake Community School|EQP-CLL-575	49.76	-100.62
SMTPO10179-15	BIOUG25567-F06	BOLD:ABA6488	MG155373	Animalia;Arthropoda;Insecta;Diptera;Sciaridae;Bradysia	Bradysia trivittata	2015-09-21/10-02	Oak Lake|Oak Lake Community School|EQP-CLL-575	49.76	-100.62
SMTPO10180-15	BIOUG25567-F07	BOLD:AAG2452	MG112612	Animalia;Arthropoda;Insecta;Diptera;Anthomyiidae;Anthomyiinae	Anthomyiinae	2015-09-21/10-02	Oak Lake|Oak Lake Community School|EQP-CLL-575	49.76	-100.62
SMTPO10181-15	BIOUG25567-F08	BOLD:AAB7030	MG142428	Animalia;Arthropoda;Insecta;Diptera;Chironomidae;Chironominae;Chironomus	Chironomus	2015-09-21/10-02	Oak Lake|Oak Lake Community School|EQP-CLL-575	49.76	-100.62
SMTPO1018-15	BIOUG25468-E09	BOLD:ACC4669	MG141077	Animalia;Arthropoda;Insecta;Diptera;Chironomidae;Orthocladiinae	Orthocladiinae	2015-09-21/10-02	Toronto|The York School|EQP-CLL-915	43.68	-79.39
SMTPO10182-15	BIOUG25567-F09	BOLD:AAG2452	MG115141	Animalia;Arthropoda;Insecta;Diptera;Anthomyiidae;Anthomyiinae	Anthomyiinae	2015-09-21/10-02	Oak Lake|Oak Lake Community School|EQP-CLL-575	49.76	-100.62
SMTPO10183-15	BIOUG25567-F10	BOLD:ADL0707	MG148084	Animalia;Arthropoda;Insecta;Diptera;Chironomidae;Chironominae;Chironomus	Chironomus	2015-09-21/10-02	Oak Lake|Oak Lake Community School|EQP-CLL-575	49.76	-100.62
SMTPO10184-15	BIOUG25567-F11	BOLD:AAG2451	MG119709	Animalia;Arthropoda;Insecta;Diptera;Anthomyiidae;Anthomyiinae;Delia	Delia	2015-09-21/10-02	Oak Lake|Oak Lake Community School|EQP-CLL-575	49.76	-100.62
SMTPO10185-15	BIOUG25567-F12	BOLD:AAG2452	MG116415	Animalia;Arthropoda;Insecta;Diptera;Anthomyiidae;Anthomyiinae	Anthomyiinae	2015-09-21/10-02	Oak Lake|Oak Lake Community School|EQP-CLL-575	49.76	-100.62
SMTPO10186-15	BIOUG25567-G01	BOLD:AAF6806	MG113577	Animalia;Arthropoda;Insecta;Diptera;Agromyzidae;Phytomyzinae;Liriomyza	Liriomyza brassicae	2015-09-21/10-02	Oak Lake|Oak Lake Community School|EQP-CLL-575	49.76	-100.62
SMTPO10187-15	BIOUG25567-G02	BOLD:AAL7869	MG152985	Animalia;Arthropoda;Insecta;Diptera;Sciaridae;Lycoriella	Lycoriella flavipeda	2015-09-21/10-02	Oak Lake|Oak Lake Community School|EQP-CLL-575	49.76	-100.62
SMTPO10188-15	BIOUG25567-G03	BOLD:ABA6488	MG153178	Animalia;Arthropoda;Insecta;Diptera;Sciaridae;Bradysia	Bradysia trivittata	2015-09-21/10-02	Oak Lake|Oak Lake Community School|EQP-CLL-575	49.76	-100.62
SMTPO10189-15	BIOUG25567-G04	BOLD:AAD0484	MG144476	Animalia;Arthropoda;Insecta;Diptera;Chironomidae;Orthocladiinae;Psectrocladius	Psectrocladius barbimanus	2015-09-21/10-02	Oak Lake|Oak Lake Community School|EQP-CLL-575	49.76	-100.62
SMTPO10190-15	BIOUG25570-A01	BOLD:AAA4426	MG360561	Animalia;Arthropoda;Insecta;Lepidoptera;Noctuidae;Noctuinae;Xylenini;Sunira	Sunira bicolorago	2015-09-21/10-02	Oak Lake|Oak Lake Community School|EQP-CLL-575	49.76	-100.62
SMTPO10191-15	BIOUG25570-A02	BOLD:AAA4426	MG363214	Animalia;Arthropoda;Insecta;Lepidoptera;Noctuidae;Noctuinae;Xylenini;Sunira	Sunira bicolorago	2015-09-21/10-02	Oak Lake|Oak Lake Community School|EQP-CLL-575	49.76	-100.62
SMTPO1019-15	BIOUG25468-E10	BOLD:AAM9255	MG151803	Animalia;Arthropoda;Insecta;Diptera;Sciaridae;Pseudolycoriella	Pseudolycoriella	2015-09-21/10-02	Toronto|The York School|EQP-CLL-915	43.68	-79.39
SMTPO10192-15	BIOUG25570-A03	BOLD:AAA4426	MG360658	Animalia;Arthropoda;Insecta;Lepidoptera;Noctuidae;Noctuinae;Xylenini;Sunira	Sunira bicolorago	2015-09-21/10-02	Oak Lake|Oak Lake Community School|EQP-CLL-575	49.76	-100.62
SMTPO10193-15	BIOUG25570-A04	BOLD:AAA4426	MG364233	Animalia;Arthropoda;Insecta;Lepidoptera;Noctuidae;Noctuinae;Xylenini;Sunira	Sunira bicolorago	2015-09-21/10-02	Oak Lake|Oak Lake Community School|EQP-CLL-575	49.76	-100.62
SMTPO10194-15	BIOUG25570-A05	BOLD:AAA4426	MG358479	Animalia;Arthropoda;Insecta;Lepidoptera;Noctuidae;Noctuinae;Xylenini;Sunira	Sunira bicolorago	2015-09-21/10-02	Oak Lake|Oak Lake Community School|EQP-CLL-575	49.76	-100.62
SMTPO10195-15	BIOUG25570-A06	BOLD:AAA4426	MG358894	Animalia;Arthropoda;Insecta;Lepidoptera;Noctuidae;Noctuinae;Xylenini;Sunira	Sunira bicolorago	2015-09-21/10-02	Oak Lake|Oak Lake Community School|EQP-CLL-575	49.76	-100.62
SMTPO10196-15	BIOUG25570-A07	BOLD:AAA4426	MG357260	Animalia;Arthropoda;Insecta;Lepidoptera;Noctuidae;Noctuinae;Xylenini;Sunira	Sunira bicolorago	2015-09-21/10-02	Oak Lake|Oak Lake Community School|EQP-CLL-575	49.76	-100.62
SMTPO10197-15	BIOUG25570-A08	BOLD:AAA4426	MG360521	Animalia;Arthropoda;Insecta;Lepidoptera;Noctuidae;Noctuinae;Xylenini;Sunira	Sunira bicolorago	2015-09-21/10-02	Oak Lake|Oak Lake Community School|EQP-CLL-575	49.76	-100.62
SMTPO10198-15	BIOUG25570-A09	BOLD:AAA4426	MG358553	Animalia;Arthropoda;Insecta;Lepidoptera;Noctuidae;Noctuinae;Xylenini;Sunira	Sunira bicolorago	2015-09-21/10-02	Oak Lake|Oak Lake Community School|EQP-CLL-575	49.76	-100.62
SMTPO10199-15	BIOUG25570-A10	BOLD:AAA4426	MG360771	Animalia;Arthropoda;Insecta;Lepidoptera;Noctuidae;Noctuinae;Xylenini;Sunira	Sunira bicolorago	2015-09-21/10-02	Oak Lake|Oak Lake Community School|EQP-CLL-575	49.76	-100.62
SMTPO10200-15	BIOUG25570-A11	BOLD:AAH3293	MG053606	Animalia;Arthropoda;Insecta;Coleoptera;Coccinellidae;Coccinellinae;Hippodamia	Hippodamia	2015-09-21/10-02	Oak Lake|Oak Lake Community School|EQP-CLL-575	49.76	-100.62
SMTPO10201-15	BIOUG25570-A12	BOLD:AAH3293	MG061423	Animalia;Arthropoda;Insecta;Coleoptera;Coccinellidae;Coccinellinae;Hippodamia	Hippodamia	2015-09-21/10-02	Oak Lake|Oak Lake Community School|EQP-CLL-575	49.76	-100.62
SMTPO1020-15	BIOUG25468-E11	BOLD:AAG1021	MG147970	Animalia;Arthropoda;Insecta;Diptera;Chironomidae;Orthocladiinae;Bryophaenocladius	Bryophaenocladius sp. 8ES	2015-09-21/10-02	Toronto|The York School|EQP-CLL-915	43.68	-79.39
SMTPO10202-15	BIOUG25570-B01	BOLD:AAA6712	MG335161	Animalia;Arthropoda;Insecta;Hymenoptera;Ichneumonidae;Banchinae;Lissonota	Lissonota coracina	2015-09-21/10-02	Oak Lake|Oak Lake Community School|EQP-CLL-575	49.76	-100.62
SMTPO10203-15	BIOUG25570-B02		MG121392	Animalia;Arthropoda;Insecta;Diptera;Calliphoridae;Luciliinae;Lucilia	Lucilia	2015-09-21/10-02	Oak Lake|Oak Lake Community School|EQP-CLL-575	49.76	-100.62
SMTPO10204-15	BIOUG25570-B03	BOLD:AAB9140	MG117430	Animalia;Arthropoda;Insecta;Diptera;Calliphoridae;Chrysomyinae;Phormia	Phormia regina	2015-09-21/10-02	Oak Lake|Oak Lake Community School|EQP-CLL-575	49.76	-100.62
SMTPO10205-15	BIOUG25570-B04	BOLD:AAC9614	MG113870	Animalia;Arthropoda;Insecta;Diptera;Calliphoridae;Chrysomyinae;Protophormia	Protophormia terraenovae	2015-09-21/10-02	Oak Lake|Oak Lake Community School|EQP-CLL-575	49.76	-100.62
SMTPO10206-15	BIOUG25570-B05	BOLD:AAB9140	MG118294	Animalia;Arthropoda;Insecta;Diptera;Calliphoridae;Chrysomyinae;Phormia	Phormia regina	2015-09-21/10-02	Oak Lake|Oak Lake Community School|EQP-CLL-575	49.76	-100.62
SMTPO10207-15	BIOUG25570-B06	BOLD:AAB9140	MG111975	Animalia;Arthropoda;Insecta;Diptera;Calliphoridae;Chrysomyinae;Phormia	Phormia regina	2015-09-21/10-02	Oak Lake|Oak Lake Community School|EQP-CLL-575	49.76	-100.62
SMTPO10208-15	BIOUG25570-B07	BOLD:AAH3032	MG088477	Animalia;Arthropoda;Insecta;Diptera;Muscidae;Muscinae;Neomyia	Neomyia cornicina	2015-09-21/10-02	Oak Lake|Oak Lake Community School|EQP-CLL-575	49.76	-100.62
SMTPO10209-15	BIOUG25570-B08	BOLD:AAN5869	MG169213	Animalia;Arthropoda;Insecta;Diptera;Ulidiidae	Ulidiidae	2015-09-21/10-02	Oak Lake|Oak Lake Community School|EQP-CLL-575	49.76	-100.62
SMTPO10210-15	BIOUG25570-B09	BOLD:AAD0853	MG294215	Animalia;Arthropoda;Insecta;Diptera;Scathophagidae;Scathophaginae;Scathophaga	Scathophaga stercoraria	2015-09-21/10-02	Oak Lake|Oak Lake Community School|EQP-CLL-575	49.76	-100.62
SMTPO10211-15	BIOUG25570-B10	BOLD:AAA3187	MG091145	Animalia;Arthropoda;Insecta;Diptera;Muscidae;Muscinae;Musca	Musca autumnalis	2015-09-21/10-02	Oak Lake|Oak Lake Community School|EQP-CLL-575	49.76	-100.62
SMTPO1021-15	BIOUG25468-E12	BOLD:AAF7088	MG142720	Animalia;Arthropoda;Insecta;Diptera;Chironomidae;Chironominae;Micropsectra	Micropsectra subletteorum	2015-09-21/10-02	Toronto|The York School|EQP-CLL-915	43.68	-79.39
SMTPO10212-15	BIOUG25570-B11	BOLD:AAC2498	MG089683	Animalia;Arthropoda;Insecta;Diptera;Muscidae;Phaoniinae;Helina	Helina evecta	2015-09-21/10-02	Oak Lake|Oak Lake Community School|EQP-CLL-575	49.76	-100.62
SMTPO10213-15	BIOUG25570-B12	BOLD:AAC2498	MG095554	Animalia;Arthropoda;Insecta;Diptera;Muscidae;Phaoniinae;Helina	Helina evecta	2015-09-21/10-02	Oak Lake|Oak Lake Community School|EQP-CLL-575	49.76	-100.62
SMTPO10214-15	BIOUG25570-C01	BOLD:AAC2498	MG089239	Animalia;Arthropoda;Insecta;Diptera;Muscidae;Phaoniinae;Helina	Helina evecta	2015-09-21/10-02	Oak Lake|Oak Lake Community School|EQP-CLL-575	49.76	-100.62
SMTPO102-15	BIOUG25465-A06	BOLD:AAC1302	MG337477	Animalia;Arthropoda;Insecta;Hymenoptera;Formicidae;Formicinae;Prenolepis	Prenolepis imparis	2015-09-21/10-02	Toronto|Swansea Public School|EQP-CLL-498	43.64	-79.47
SMTPO10215-15	BIOUG25570-C02	BOLD:AAC2498	MG089761	Animalia;Arthropoda;Insecta;Diptera;Muscidae;Phaoniinae;Helina	Helina evecta	2015-09-21/10-02	Oak Lake|Oak Lake Community School|EQP-CLL-575	49.76	-100.62
SMTPO10216-15	BIOUG25570-C03	BOLD:AAB8818	MG092296	Animalia;Arthropoda;Insecta;Diptera;Muscidae;Azeliinae;Muscina	Muscina sp. 1 AKR	2015-09-21/10-02	Oak Lake|Oak Lake Community School|EQP-CLL-575	49.76	-100.62
SMTPO10217-15	BIOUG25570-C04	BOLD:AAA3187	MG093895	Animalia;Arthropoda;Insecta;Diptera;Muscidae;Muscinae;Musca	Musca autumnalis	2015-09-21/10-02	Oak Lake|Oak Lake Community School|EQP-CLL-575	49.76	-100.62
SMTPO10218-15	BIOUG25570-C05	BOLD:AAG2123	MG168389	Animalia;Arthropoda;Insecta;Diptera;Tachinidae;Dexiinae;Dinera	Dinera grisescens	2015-09-21/10-02	Oak Lake|Oak Lake Community School|EQP-CLL-575	49.76	-100.62
SMTPO10219-15	BIOUG25570-C06	BOLD:ABZ7039	MG170167	Animalia;Arthropoda;Insecta;Diptera;Tachinidae;Exoristinae;Exorista	Exorista dydas	2015-09-21/10-02	Oak Lake|Oak Lake Community School|EQP-CLL-575	49.76	-100.62
SMTPO10220-15	BIOUG25570-C07	BOLD:ACB9959	MG090354	Animalia;Arthropoda;Insecta;Diptera;Muscidae;Mydaeinae;Mydaea	Mydaea new sp. nr urbana	2015-09-21/10-02	Oak Lake|Oak Lake Community School|EQP-CLL-575	49.76	-100.62
SMTPO10221-15	BIOUG25570-C08	BOLD:AAG2163	MG166964	Animalia;Arthropoda;Insecta;Diptera;Tachinidae;Exoristinae;Exorista	Exorista rustica	2015-09-21/10-02	Oak Lake|Oak Lake Community School|EQP-CLL-575	49.76	-100.62
SMTPO1022-15	BIOUG25468-F01	BOLD:ACY8937	MG143213	Animalia;Arthropoda;Insecta;Diptera;Chironomidae;Orthocladiinae;Heterotrissocladius	Heterotrissocladius	2015-09-21/10-02	Toronto|The York School|EQP-CLL-915	43.68	-79.39
SMTPO10222-15	BIOUG25570-C09	BOLD:AAI3263	MG092677	Animalia;Arthropoda;Insecta;Diptera;Muscidae;Muscinae;Morellia	Morellia micans	2015-09-21/10-02	Oak Lake|Oak Lake Community School|EQP-CLL-575	49.76	-100.62
SMTPO10223-15	BIOUG25570-C10	BOLD:AAH3035	MG119542	Animalia;Arthropoda;Insecta;Diptera;Calliphoridae;Calliphorinae;Pollenia	Pollenia rudis	2015-09-21/10-02	Oak Lake|Oak Lake Community School|EQP-CLL-575	49.76	-100.62
SMTPO10224-15	BIOUG25570-C11	BOLD:AAG1714	MG096306	Animalia;Arthropoda;Insecta;Diptera;Muscidae;Azeliinae;Muscina	Muscina pascuorum	2015-09-21/10-02	Oak Lake|Oak Lake Community School|EQP-CLL-575	49.76	-100.62
SMTPO10225-15	BIOUG25570-C12	BOLD:AAG1714	MG096193	Animalia;Arthropoda;Insecta;Diptera;Muscidae;Azeliinae;Muscina	Muscina pascuorum	2015-09-21/10-02	Oak Lake|Oak Lake Community School|EQP-CLL-575	49.76	-100.62
SMTPO10226-15	BIOUG25570-D01	BOLD:AAG1714	MG090371	Animalia;Arthropoda;Insecta;Diptera;Muscidae;Azeliinae;Muscina	Muscina pascuorum	2015-09-21/10-02	Oak Lake|Oak Lake Community School|EQP-CLL-575	49.76	-100.62
SMTPO10227-15	BIOUG25570-D02	BOLD:AAG1714	MG089947	Animalia;Arthropoda;Insecta;Diptera;Muscidae;Azeliinae;Muscina	Muscina pascuorum	2015-09-21/10-02	Oak Lake|Oak Lake Community School|EQP-CLL-575	49.76	-100.62
SMTPO10228-15	BIOUG25570-D03	BOLD:AAG1714	MG088362	Animalia;Arthropoda;Insecta;Diptera;Muscidae;Azeliinae;Muscina	Muscina pascuorum	2015-09-21/10-02	Oak Lake|Oak Lake Community School|EQP-CLL-575	49.76	-100.62
SMTPO10229-15	BIOUG25570-D04	BOLD:AAG1714	MG095005	Animalia;Arthropoda;Insecta;Diptera;Muscidae;Azeliinae;Muscina	Muscina pascuorum	2015-09-21/10-02	Oak Lake|Oak Lake Community School|EQP-CLL-575	49.76	-100.62
SMTPO10230-15	BIOUG25570-D05	BOLD:AAG1714	MG090478	Animalia;Arthropoda;Insecta;Diptera;Muscidae;Azeliinae;Muscina	Muscina pascuorum	2015-09-21/10-02	Oak Lake|Oak Lake Community School|EQP-CLL-575	49.76	-100.62
SMTPO10231-15	BIOUG25570-D06	BOLD:AAG1714	MG093677	Animalia;Arthropoda;Insecta;Diptera;Muscidae;Azeliinae;Muscina	Muscina pascuorum	2015-09-21/10-02	Oak Lake|Oak Lake Community School|EQP-CLL-575	49.76	-100.62
SMTPO1023-15	BIOUG25468-F02	BOLD:AAM9255	MG158323	Animalia;Arthropoda;Insecta;Diptera;Sciaridae;Pseudolycoriella	Pseudolycoriella	2015-09-21/10-02	Toronto|The York School|EQP-CLL-915	43.68	-79.39
SMTPO10232-15	BIOUG25570-D07	BOLD:AAX3393	MG165082	Animalia;Arthropoda;Insecta;Diptera;Tachinidae;Exoristinae;Madremyia	Madremyia saundersii	2015-09-21/10-02	Oak Lake|Oak Lake Community School|EQP-CLL-575	49.76	-100.62
SMTPO10233-15	BIOUG25546-F08	BOLD:ACF2821	MG088332	Animalia;Arthropoda;Insecta;Diptera;Mycetophilidae;Mycetophilinae;Mycetophilini;Mycetophila	Mycetophila fungorum	2015-09-21/10-02	Onanole|Onanole Elementary|EQP-CLL-582	50.62	-99.97
SMTPO10234-15	BIOUG25546-F09	BOLD:AAC9132	MG087259	Animalia;Arthropoda;Insecta;Diptera;Culicidae;Culicinae;Culisetini;Culiseta	Culiseta inornata	2015-09-21/10-02	Onanole|Onanole Elementary|EQP-CLL-582	50.62	-99.97
SMTPO10235-15	BIOUG25546-F10	BOLD:AAL7534	MG119652	Animalia;Arthropoda;Insecta;Diptera;Anisopodidae;Anisopodinae;Sylvicola	Sylvicola	2015-09-21/10-02	Onanole|Onanole Elementary|EQP-CLL-582	50.62	-99.97
SMTPO10236-15	BIOUG25546-F11	BOLD:ABA5203	MG093415	Animalia;Arthropoda;Insecta;Diptera;Limoniidae;Limoniinae;Dicranomyia	Dicranomyia frontalis	2015-09-21/10-02	Onanole|Onanole Elementary|EQP-CLL-582	50.62	-99.97
SMTPO10237-15	BIOUG25546-F12	BOLD:AAP6482	MG095316	Animalia;Arthropoda;Insecta;Diptera;Lauxaniidae	Lauxaniidae	2015-09-21/10-02	Onanole|Onanole Elementary|EQP-CLL-582	50.62	-99.97
SMTPO10238-15	BIOUG25546-G01	BOLD:AAI1345	MG094427	Animalia;Arthropoda;Insecta;Diptera;Limoniidae;Limoniinae;Dicranomyia	Dicranomyia	2015-09-21/10-02	Onanole|Onanole Elementary|EQP-CLL-582	50.62	-99.97
SMTPO10239-15	BIOUG25546-G02	BOLD:AAC9132	MG080950	Animalia;Arthropoda;Insecta;Diptera;Culicidae;Culicinae;Culisetini;Culiseta	Culiseta inornata	2015-09-21/10-02	Onanole|Onanole Elementary|EQP-CLL-582	50.62	-99.97
SMTPO10240-15	BIOUG25546-G03	BOLD:AAI1345	MG088729	Animalia;Arthropoda;Insecta;Diptera;Limoniidae;Limoniinae;Dicranomyia	Dicranomyia	2015-09-21/10-02	Onanole|Onanole Elementary|EQP-CLL-582	50.62	-99.97
SMTPO10241-15	BIOUG25546-G04	BOLD:ACX8476	MG095896	Animalia;Arthropoda;Insecta;Diptera;Limoniidae	Limoniidae	2015-09-21/10-02	Onanole|Onanole Elementary|EQP-CLL-582	50.62	-99.97
SMTPO1024-15	BIOUG25468-F03	BOLD:ACC4669	MG139736	Animalia;Arthropoda;Insecta;Diptera;Chironomidae;Orthocladiinae	Orthocladiinae	2015-09-21/10-02	Toronto|The York School|EQP-CLL-915	43.68	-79.39
SMTPO10242-15	BIOUG25546-G05	BOLD:AAC9132	MG079325	Animalia;Arthropoda;Insecta;Diptera;Culicidae;Culicinae;Culisetini;Culiseta	Culiseta inornata	2015-09-21/10-02	Onanole|Onanole Elementary|EQP-CLL-582	50.62	-99.97
SMTPO10243-15	BIOUG25546-G06	BOLD:ABA5203	MG092039	Animalia;Arthropoda;Insecta;Diptera;Limoniidae;Limoniinae;Dicranomyia	Dicranomyia frontalis	2015-09-21/10-02	Onanole|Onanole Elementary|EQP-CLL-582	50.62	-99.97
SMTPO10244-15	BIOUG25546-G07	BOLD:ABY8689	MG095964	Animalia;Arthropoda;Insecta;Diptera;Limoniidae;Limoniinae;Rhipidia	Rhipidia maculata	2015-09-21/10-02	Onanole|Onanole Elementary|EQP-CLL-582	50.62	-99.97
SMTPO10245-15	BIOUG25546-G08	BOLD:AAL7534	MG121464	Animalia;Arthropoda;Insecta;Diptera;Anisopodidae;Anisopodinae;Sylvicola	Sylvicola	2015-09-21/10-02	Onanole|Onanole Elementary|EQP-CLL-582	50.62	-99.97
SMTPO10246-15	BIOUG25546-G09	BOLD:ACT0146	MG112818	Animalia;Arthropoda;Insecta;Diptera;Bibionidae;Bibioninae;Bibio	Bibio longipes	2015-09-21/10-02	Onanole|Onanole Elementary|EQP-CLL-582	50.62	-99.97
SMTPO10247-15	BIOUG25546-G10	BOLD:AAA3453	MG121121	Animalia;Arthropoda;Insecta;Diptera;Anthomyiidae;Anthomyiinae;Delia	Delia platura	2015-09-21/10-02	Onanole|Onanole Elementary|EQP-CLL-582	50.62	-99.97
SMTPO10249-15	BIOUG25546-G12	BOLD:AAP8801	MG153294	Animalia;Arthropoda;Insecta;Diptera;Sciomyzidae;Sciomyzinae;Pherbellia	Pherbellia	2015-09-21/10-02	Onanole|Onanole Elementary|EQP-CLL-582	50.62	-99.97
SMTPO10250-15	BIOUG25546-H01	BOLD:AAM6379	MG112830	Animalia;Arthropoda;Insecta;Diptera;Anthomyiidae;Anthomyiinae;Botanophila	Botanophila	2015-09-21/10-02	Onanole|Onanole Elementary|EQP-CLL-582	50.62	-99.97
SMTPO10251-15	BIOUG25546-H02	BOLD:AAI1474	MG167662	Animalia;Arthropoda;Insecta;Diptera;Tachinidae;Dexiinae;Periscepsia	Periscepsia	2015-09-21/10-02	Onanole|Onanole Elementary|EQP-CLL-582	50.62	-99.97
SMTPO1025-15	BIOUG25468-F04	BOLD:AAM9255	MG150616	Animalia;Arthropoda;Insecta;Diptera;Sciaridae;Pseudolycoriella	Pseudolycoriella	2015-09-21/10-02	Toronto|The York School|EQP-CLL-915	43.68	-79.39
SMTPO10252-15	BIOUG25546-H03	BOLD:AAA1962	MG290610	Animalia;Arthropoda;Insecta;Diptera;Sarcophagidae;Sarcophaginae;Helicobia	Helicobia rapax	2015-09-21/10-02	Onanole|Onanole Elementary|EQP-CLL-582	50.62	-99.97
SMTPO10253-15	BIOUG25546-H04	BOLD:ACB9738	MG096515	Animalia;Arthropoda;Insecta;Diptera;Muscidae;Azeliinae;Hydrotaea	Hydrotaea tuberculata	2015-09-21/10-02	Onanole|Onanole Elementary|EQP-CLL-582	50.62	-99.97
SMTPO10254-15	BIOUG25546-H05	BOLD:AAG2451	MG114248	Animalia;Arthropoda;Insecta;Diptera;Anthomyiidae;Anthomyiinae;Delia	Delia	2015-09-21/10-02	Onanole|Onanole Elementary|EQP-CLL-582	50.62	-99.97
SMTPO10255-15	BIOUG25546-H06	BOLD:ACX7734	MG080430	Animalia;Arthropoda;Insecta;Diptera;Heleomyzidae	Heleomyzidae	2015-09-21/10-02	Onanole|Onanole Elementary|EQP-CLL-582	50.62	-99.97
SMTPO10256-15	BIOUG25546-H07	BOLD:AAA4277	MG166108	Animalia;Arthropoda;Insecta;Diptera;Syrphidae;Syrphinae;Toxomerus	Toxomerus marginatus	2015-09-21/10-02	Onanole|Onanole Elementary|EQP-CLL-582	50.62	-99.97
SMTPO10257-15	BIOUG25546-H08	BOLD:AAG1704	MG097177	Animalia;Arthropoda;Insecta;Diptera;Muscidae;Coenosiinae;Lispocephala	Lispocephala erythrocera	2015-09-21/10-02	Onanole|Onanole Elementary|EQP-CLL-582	50.62	-99.97
SMTPO10258-15	BIOUG25546-H09	BOLD:AAP6482	MG094709	Animalia;Arthropoda;Insecta;Diptera;Lauxaniidae	Lauxaniidae	2015-09-21/10-02	Onanole|Onanole Elementary|EQP-CLL-582	50.62	-99.97
SMTPO10259-15	BIOUG25546-H10	BOLD:ACC1089	MG091379	Animalia;Arthropoda;Insecta;Diptera;Muscidae;Coenosiinae;Coenosia	Coenosia	2015-09-21/10-02	Onanole|Onanole Elementary|EQP-CLL-582	50.62	-99.97
SMTPO10260-15	BIOUG25546-H11	BOLD:AAY0369	MG078611	Animalia;Arthropoda;Insecta;Diptera;Drosophilidae;Drosophilinae;Drosophila	Drosophila funebris	2015-09-21/10-02	Onanole|Onanole Elementary|EQP-CLL-582	50.62	-99.97
SMTPO10261-15	BIOUG25570-D08	BOLD:AAH3035	MG121165	Animalia;Arthropoda;Insecta;Diptera;Calliphoridae;Calliphorinae;Pollenia	Pollenia rudis	2015-09-21/10-02	Onanole|Onanole Elementary|EQP-CLL-582	50.62	-99.97
SMTPO1026-15	BIOUG25468-F05	BOLD:ACC4669	MG145168	Animalia;Arthropoda;Insecta;Diptera;Chironomidae;Orthocladiinae	Orthocladiinae	2015-09-21/10-02	Toronto|The York School|EQP-CLL-915	43.68	-79.39
SMTPO10262-15	BIOUG25570-D09	BOLD:AAB8818	MG096499	Animalia;Arthropoda;Insecta;Diptera;Muscidae;Azeliinae;Muscina	Muscina sp. 1 AKR	2015-09-21/10-02	Onanole|Onanole Elementary|EQP-CLL-582	50.62	-99.97
SMTPO10263-15	BIOUG25570-D10	BOLD:AAG1714	MG087986	Animalia;Arthropoda;Insecta;Diptera;Muscidae;Azeliinae;Muscina	Muscina pascuorum	2015-09-21/10-02	Onanole|Onanole Elementary|EQP-CLL-582	50.62	-99.97
SMTPO10264-15	BIOUG25570-D11	BOLD:AAG1714	MG094708	Animalia;Arthropoda;Insecta;Diptera;Muscidae;Azeliinae;Muscina	Muscina pascuorum	2015-09-21/10-02	Onanole|Onanole Elementary|EQP-CLL-582	50.62	-99.97
SMTPO10265-15	BIOUG25570-D12	BOLD:AAG1714	MG091104	Animalia;Arthropoda;Insecta;Diptera;Muscidae;Azeliinae;Muscina	Muscina pascuorum	2015-09-21/10-02	Onanole|Onanole Elementary|EQP-CLL-582	50.62	-99.97
SMTPO10266-15	BIOUG25570-E01	BOLD:AAH3035	MG121302	Animalia;Arthropoda;Insecta;Diptera;Calliphoridae;Calliphorinae;Pollenia	Pollenia rudis	2015-09-21/10-02	Onanole|Onanole Elementary|EQP-CLL-582	50.62	-99.97
SMTPO10267-15	BIOUG25570-E02	BOLD:AAB8818	MG096904	Animalia;Arthropoda;Insecta;Diptera;Muscidae;Azeliinae;Muscina	Muscina sp. 1 AKR	2015-09-21/10-02	Onanole|Onanole Elementary|EQP-CLL-582	50.62	-99.97
SMTPO10268-15	BIOUG25570-E03	BOLD:AAH3035	MG113322	Animalia;Arthropoda;Insecta;Diptera;Calliphoridae;Calliphorinae;Pollenia	Pollenia rudis	2015-09-21/10-02	Onanole|Onanole Elementary|EQP-CLL-582	50.62	-99.97
SMTPO10269-15	BIOUG25570-E04	BOLD:AAB8818	MG097330	Animalia;Arthropoda;Insecta;Diptera;Muscidae;Azeliinae;Muscina	Muscina sp. 1 AKR	2015-09-21/10-02	Onanole|Onanole Elementary|EQP-CLL-582	50.62	-99.97
SMTPO10270-15	BIOUG25570-E05	BOLD:AAH3035	MG116383	Animalia;Arthropoda;Insecta;Diptera;Calliphoridae;Calliphorinae;Pollenia	Pollenia rudis	2015-09-21/10-02	Onanole|Onanole Elementary|EQP-CLL-582	50.62	-99.97
SMTPO10271-15	BIOUG25570-E06	BOLD:AAH3035	MG113014	Animalia;Arthropoda;Insecta;Diptera;Calliphoridae;Calliphorinae;Pollenia	Pollenia rudis	2015-09-21/10-02	Onanole|Onanole Elementary|EQP-CLL-582	50.62	-99.97
SMTPO1027-15	BIOUG25468-F06	BOLD:ACC4669	MG146152	Animalia;Arthropoda;Insecta;Diptera;Chironomidae;Orthocladiinae	Orthocladiinae	2015-09-21/10-02	Toronto|The York School|EQP-CLL-915	43.68	-79.39
SMTPO10272-15	BIOUG25570-E07	BOLD:AAH3035	MG118295	Animalia;Arthropoda;Insecta;Diptera;Calliphoridae;Calliphorinae;Pollenia	Pollenia rudis	2015-09-21/10-02	Onanole|Onanole Elementary|EQP-CLL-582	50.62	-99.97
SMTPO10273-15	BIOUG25570-E08	BOLD:AAA7470	MG114813	Animalia;Arthropoda;Insecta;Diptera;Calliphoridae;Luciliinae;Lucilia	Lucilia	2015-09-21/10-02	Onanole|Onanole Elementary|EQP-CLL-582	50.62	-99.97
SMTPO10274-15	BIOUG25570-E09	BOLD:AAN5137	MG114740	Animalia;Arthropoda;Insecta;Diptera;Bibionidae;Pleciinae;Penthetria	Penthetria heteroptera	2015-09-21/10-02	Onanole|Onanole Elementary|EQP-CLL-582	50.62	-99.97
SMTPO10275-15	BIOUG25570-E10	BOLD:AAC6974	MG087659	Animalia;Arthropoda;Insecta;Diptera;Dryomyzidae;Dryomyzinae;Dryomyza	Dryomyza anilis	2015-09-21/10-02	Onanole|Onanole Elementary|EQP-CLL-582	50.62	-99.97
SMTPO10276-15	BIOUG25570-E11	BOLD:AAD0853	MG290049	Animalia;Arthropoda;Insecta;Diptera;Scathophagidae;Scathophaginae;Scathophaga	Scathophaga furcata	2015-09-21/10-02	Onanole|Onanole Elementary|EQP-CLL-582	50.62	-99.97
SMTPO10277-15	BIOUG25570-E12	BOLD:ACP6334	MG114408	Animalia;Arthropoda;Insecta;Diptera;Anthomyiidae;Anthomyiinae;Botanophila	Botanophila profuga	2015-09-21/10-02	Onanole|Onanole Elementary|EQP-CLL-582	50.62	-99.97
SMTPO10278-15	BIOUG25570-F01	BOLD:AAB5577	MG170234	Animalia;Arthropoda;Insecta;Diptera;Syrphidae;Syrphinae;Syrphus	Syrphus	2015-09-21/10-02	Onanole|Onanole Elementary|EQP-CLL-582	50.62	-99.97
SMTPO10279-15	BIOUG25570-F02	BOLD:AAD0853	MG291076	Animalia;Arthropoda;Insecta;Diptera;Scathophagidae;Scathophaginae;Scathophaga	Scathophaga furcata	2015-09-21/10-02	Onanole|Onanole Elementary|EQP-CLL-582	50.62	-99.97
SMTPO10280-15	BIOUG25570-F03	BOLD:AAB2384	MG168170	Animalia;Arthropoda;Insecta;Diptera;Syrphidae;Syrphinae;Eupeodes	Eupeodes	2015-09-21/10-02	Onanole|Onanole Elementary|EQP-CLL-582	50.62	-99.97
SMTPO10281-15	BIOUG25570-F04	BOLD:AAA3453	MG120988	Animalia;Arthropoda;Insecta;Diptera;Anthomyiidae;Anthomyiinae;Delia	Delia platura	2015-09-21/10-02	Onanole|Onanole Elementary|EQP-CLL-582	50.62	-99.97
SMTPO1028-15	BIOUG25468-F07	BOLD:AAG2754	MG083050	Animalia;Arthropoda;Insecta;Diptera;Ephydridae;Ilytheinae;Nostima	Nostima	2015-09-21/10-02	Toronto|The York School|EQP-CLL-915	43.68	-79.39
SMTPO10282-15	BIOUG25570-F05	BOLD:AAD0853	MG297852	Animalia;Arthropoda;Insecta;Diptera;Scathophagidae;Scathophaginae;Scathophaga	Scathophaga furcata	2015-09-21/10-02	Onanole|Onanole Elementary|EQP-CLL-582	50.62	-99.97
SMTPO10283-15	BIOUG25570-F06	BOLD:AAG2464	MG118019	Animalia;Arthropoda;Insecta;Diptera;Anthomyiidae;Pegomyinae;Pegomya	Pegomya	2015-09-21/10-02	Onanole|Onanole Elementary|EQP-CLL-582	50.62	-99.97
SMTPO10284-15	BIOUG25570-F07	BOLD:AAG2484	MG115954	Animalia;Arthropoda;Insecta;Diptera;Anthomyiidae;Anthomyiinae;Hylemya	Hylemya	2015-09-21/10-02	Onanole|Onanole Elementary|EQP-CLL-582	50.62	-99.97
SMTPO10285-15	BIOUG25570-F08	BOLD:AAH3035	MG121305	Animalia;Arthropoda;Insecta;Diptera;Calliphoridae;Calliphorinae;Pollenia	Pollenia rudis	2015-09-21/10-02	Onanole|Onanole Elementary|EQP-CLL-582	50.62	-99.97
SMTPO10286-15	BIOUG25570-F09	BOLD:AAB8818	MG091164	Animalia;Arthropoda;Insecta;Diptera;Muscidae;Azeliinae;Muscina	Muscina sp. 1 AKR	2015-09-21/10-02	Onanole|Onanole Elementary|EQP-CLL-582	50.62	-99.97
SMTPO10287-15	BIOUG25570-F10	BOLD:AAG6757	MG092714	Animalia;Arthropoda;Insecta;Diptera;Muscidae;Muscinae;Dasyphora	Dasyphora sp.	2015-09-21/10-02	Onanole|Onanole Elementary|EQP-CLL-582	50.62	-99.97
SMTPO10288-15	BIOUG25570-F11		MG169969	Animalia;Arthropoda;Insecta;Diptera;Syrphidae;Syrphinae;Eupeodes	Eupeodes	2015-09-21/10-02	Onanole|Onanole Elementary|EQP-CLL-582	50.62	-99.97
SMTPO10289-15	BIOUG25570-F12	BOLD:AAH3035	MG120424	Animalia;Arthropoda;Insecta;Diptera;Calliphoridae;Calliphorinae;Pollenia	Pollenia rudis	2015-09-21/10-02	Onanole|Onanole Elementary|EQP-CLL-582	50.62	-99.97
SMTPO10291-15	BIOUG25570-G02	BOLD:AAG1714	MG097171	Animalia;Arthropoda;Insecta;Diptera;Muscidae;Azeliinae;Muscina	Muscina pascuorum	2015-09-21/10-02	Onanole|Onanole Elementary|EQP-CLL-582	50.62	-99.97
SMTPO1029-15	BIOUG25468-F08	BOLD:ACC4669	MG146029	Animalia;Arthropoda;Insecta;Diptera;Chironomidae;Orthocladiinae	Orthocladiinae	2015-09-21/10-02	Toronto|The York School|EQP-CLL-915	43.68	-79.39
SMTPO10292-15	BIOUG25570-G03	BOLD:AAG1714	MG092591	Animalia;Arthropoda;Insecta;Diptera;Muscidae;Azeliinae;Muscina	Muscina pascuorum	2015-09-21/10-02	Onanole|Onanole Elementary|EQP-CLL-582	50.62	-99.97
SMTPO10293-15	BIOUG25570-G04	BOLD:AAC2498	MG093112	Animalia;Arthropoda;Insecta;Diptera;Muscidae;Phaoniinae;Helina	Helina evecta	2015-09-21/10-02	Onanole|Onanole Elementary|EQP-CLL-582	50.62	-99.97
SMTPO10294-15	BIOUG25570-G05	BOLD:AAB8429	MG089154	Animalia;Arthropoda;Insecta;Diptera;Muscidae;Coenosiinae;Lispe	Lispe tentaculata	2015-09-21/10-02	Onanole|Onanole Elementary|EQP-CLL-582	50.62	-99.97
SMTPO10295-15	BIOUG25570-G06	BOLD:AAC2498	MG090376	Animalia;Arthropoda;Insecta;Diptera;Muscidae;Phaoniinae;Helina	Helina evecta	2015-09-21/10-02	Onanole|Onanole Elementary|EQP-CLL-582	50.62	-99.97
SMTPO10297-15	BIOUG25570-G08		MG164059	Animalia;Arthropoda;Insecta;Hemiptera;Miridae;Mirinae;Lygus	Lygus lineolaris	2015-09-21/10-02	Onanole|Onanole Elementary|EQP-CLL-582	50.62	-99.97
SMTPO10298-15	BIOUG25570-G09	BOLD:AAA5803	MG168780	Animalia;Arthropoda;Insecta;Hemiptera;Miridae;Mirinae;Lygus	Lygus lineolaris	2015-09-21/10-02	Onanole|Onanole Elementary|EQP-CLL-582	50.62	-99.97
SMTPO10299-15	BIOUG25570-G10	BOLD:AAA5803	MG165933	Animalia;Arthropoda;Insecta;Hemiptera;Miridae;Mirinae;Lygus	Lygus lineolaris	2015-09-21/10-02	Onanole|Onanole Elementary|EQP-CLL-582	50.62	-99.97
SMTPO10301-15	BIOUG25570-G12	BOLD:AAA5803	MG167797	Animalia;Arthropoda;Insecta;Hemiptera;Miridae;Mirinae;Lygus	Lygus lineolaris	2015-09-21/10-02	Onanole|Onanole Elementary|EQP-CLL-582	50.62	-99.97
SMTPO1030-15	BIOUG25468-F09	BOLD:ABU5525	MG148135	Animalia;Arthropoda;Insecta;Diptera;Chironomidae;Orthocladiinae;Limnophyes	Limnophyes sp. 14ES	2015-09-21/10-02	Toronto|The York School|EQP-CLL-915	43.68	-79.39
SMTPO10302-15	BIOUG25570-H01		MG166457	Animalia;Arthropoda;Insecta;Hemiptera;Miridae;Mirinae;Adelphocoris	Adelphocoris lineolatus	2015-09-21/10-02	Onanole|Onanole Elementary|EQP-CLL-582	50.62	-99.97
SMTPO10303-15	BIOUG25570-H02	BOLD:AAB0373	MG374514	Animalia;Arthropoda;Insecta;Neuroptera;Chrysopidae;Chrysopinae;Chrysoperla	Chrysoperla	2015-09-21/10-02	Onanole|Onanole Elementary|EQP-CLL-582	50.62	-99.97
SMTPO10304-15	BIOUG25570-H03	BOLD:AAB0373	MG380320	Animalia;Arthropoda;Insecta;Neuroptera;Chrysopidae;Chrysopinae;Chrysoperla	Chrysoperla	2015-09-21/10-02	Onanole|Onanole Elementary|EQP-CLL-582	50.62	-99.97
SMTPO10305-15	BIOUG25570-H04	BOLD:AAA8933	MG055594	Animalia;Arthropoda;Insecta;Coleoptera;Coccinellidae;Coccinellinae;Coccinella	Coccinella septempunctata	2015-09-21/10-02	Onanole|Onanole Elementary|EQP-CLL-582	50.62	-99.97
SMTPO10306-15	BIOUG25570-H05	BOLD:AAA8933	MG054983	Animalia;Arthropoda;Insecta;Coleoptera;Coccinellidae;Coccinellinae;Coccinella	Coccinella septempunctata	2015-09-21/10-02	Onanole|Onanole Elementary|EQP-CLL-582	50.62	-99.97
SMTPO10307-15	BIOUG25570-H06	BOLD:AAH1851	MG342808	Animalia;Arthropoda;Insecta;Hymenoptera;Ichneumonidae;Banchinae	Banchinae	2015-09-21/10-02	Onanole|Onanole Elementary|EQP-CLL-582	50.62	-99.97
SMTPO10308-15	BIOUG25570-H07	BOLD:AAB6388	MG374739	Animalia;Arthropoda;Insecta;Hymenoptera;Vespidae;Vespinae;Dolichovespula	Dolichovespula maculata	2015-09-21/10-02	Onanole|Onanole Elementary|EQP-CLL-582	50.62	-99.97
SMTPO10309-15	BIOUG25570-H08	BOLD:ADI7374	MG364757	Animalia;Arthropoda;Insecta;Lepidoptera;Gelechiidae;Gelechiinae;Filatima	Filatima	2015-09-21/10-02	Onanole|Onanole Elementary|EQP-CLL-582	50.62	-99.97
SMTPO10310-15	BIOUG25570-H09	BOLD:AAA4426	MG362091	Animalia;Arthropoda;Insecta;Lepidoptera;Noctuidae;Noctuinae;Xylenini;Sunira	Sunira bicolorago	2015-09-21/10-02	Onanole|Onanole Elementary|EQP-CLL-582	50.62	-99.97
SMTPO10311-15	BIOUG25570-H10	BOLD:AAA7041	KX142916	Animalia;Arthropoda;Insecta;Trichoptera;Limnephilidae;Limnephilinae;Limnephilus	Limnephilus sericeus	2015-09-21/10-02	Onanole|Onanole Elementary|EQP-CLL-582	50.62	-99.97
SMTPO1031-15	BIOUG25468-F10	BOLD:ACC4669	MG146392	Animalia;Arthropoda;Insecta;Diptera;Chironomidae;Orthocladiinae	Orthocladiinae	2015-09-21/10-02	Toronto|The York School|EQP-CLL-915	43.68	-79.39
SMTPO10314-15	BIOUG25588-D12	BOLD:AAG7892	MG350555	Animalia;Arthropoda;Insecta;Hymenoptera;Platygastridae;Scelioninae;Telenomus	Telenomus	2015-09-21/10-02	Onanole|Onanole Elementary|EQP-CLL-582	50.62	-99.97
SMTPO103-15	BIOUG25465-A07	BOLD:AAY9189	MG338139	Animalia;Arthropoda;Insecta;Hymenoptera;Eulophidae	Eulophidae	2015-09-21/10-02	Toronto|Swansea Public School|EQP-CLL-498	43.64	-79.47
SMTPO10315-15	BIOUG25588-E01	BOLD:ACM2706	MG335696	Animalia;Arthropoda;Insecta;Hymenoptera;Ichneumonidae;Orthocentrinae;Orthocentrus	Orthocentrus	2015-09-21/10-02	Onanole|Onanole Elementary|EQP-CLL-582	50.62	-99.97
SMTPO10316-15	BIOUG25588-E02	BOLD:ACG3877	MG340379	Animalia;Arthropoda;Insecta;Hymenoptera;Ichneumonidae;Orthocentrinae;Stenomacrus	Stenomacrus	2015-09-21/10-02	Onanole|Onanole Elementary|EQP-CLL-582	50.62	-99.97
SMTPO10319-15	BIOUG25588-E05	BOLD:AAU8218	MG338316	Animalia;Arthropoda;Insecta;Hymenoptera;Ichneumonidae;Orthocentrinae;Orthocentrus	Orthocentrus	2015-09-21/10-02	Onanole|Onanole Elementary|EQP-CLL-582	50.62	-99.97
SMTPO10320-15	BIOUG25588-E06	BOLD:ACI9027	MG378001	Animalia;Arthropoda;Insecta;Hymenoptera;Pteromalidae	Pteromalidae	2015-09-21/10-02	Onanole|Onanole Elementary|EQP-CLL-582	50.62	-99.97
SMTPO10321-15	BIOUG25588-E07		MG342063	Animalia;Arthropoda;Insecta;Hymenoptera;Eulophidae	Eulophidae	2015-09-21/10-02	Onanole|Onanole Elementary|EQP-CLL-582	50.62	-99.97
SMTPO1032-15	BIOUG25468-F11	BOLD:ABV0249	MG180903	Animalia;Arthropoda;Insecta;Diptera;Ceratopogonidae	Ceratopogonidae	2015-09-21/10-02	Toronto|The York School|EQP-CLL-915	43.68	-79.39
SMTPO10322-15	BIOUG25588-E08	BOLD:AAU8582	MG339536	Animalia;Arthropoda;Insecta;Hymenoptera;Ichneumonidae;Orthocentrinae	Orthocentrinae	2015-09-21/10-02	Onanole|Onanole Elementary|EQP-CLL-582	50.62	-99.97
SMTPO10323-15	BIOUG25588-E09	BOLD:ACM2706	MG335549	Animalia;Arthropoda;Insecta;Hymenoptera;Ichneumonidae;Orthocentrinae;Orthocentrus	Orthocentrus	2015-09-21/10-02	Onanole|Onanole Elementary|EQP-CLL-582	50.62	-99.97
SMTPO10326-15	BIOUG25588-E12	BOLD:AAI1292	MG340987	Animalia;Arthropoda;Insecta;Hymenoptera;Formicidae;Formicinae;Lasius	Lasius neoniger	2015-09-21/10-02	Onanole|Onanole Elementary|EQP-CLL-582	50.62	-99.97
SMTPO10327-15	BIOUG25588-F01	BOLD:AAU8218	MG341545	Animalia;Arthropoda;Insecta;Hymenoptera;Ichneumonidae;Orthocentrinae;Orthocentrus	Orthocentrus	2015-09-21/10-02	Onanole|Onanole Elementary|EQP-CLL-582	50.62	-99.97
SMTPO10328-15	BIOUG25588-F02	BOLD:AAU8218	MG343148	Animalia;Arthropoda;Insecta;Hymenoptera;Ichneumonidae;Orthocentrinae;Orthocentrus	Orthocentrus	2015-09-21/10-02	Onanole|Onanole Elementary|EQP-CLL-582	50.62	-99.97
SMTPO10329-15	BIOUG25588-F03	BOLD:ACC9562	MG351486	Animalia;Arthropoda;Insecta;Hymenoptera;Platygastridae;Scelioninae;Telenomus	Telenomus	2015-09-21/10-02	Onanole|Onanole Elementary|EQP-CLL-582	50.62	-99.97
SMTPO10330-15	BIOUG25588-F04		MG439956	Animalia;Arthropoda;Insecta;Hymenoptera;Diapriidae;Diapriinae;Aneurhynchus	Aneurhynchus	2015-09-21/10-02	Onanole|Onanole Elementary|EQP-CLL-582	50.62	-99.97
SMTPO10331-15	BIOUG25588-F05	BOLD:AAG7892	MG350801	Animalia;Arthropoda;Insecta;Hymenoptera;Platygastridae;Scelioninae;Telenomus	Telenomus	2015-09-21/10-02	Onanole|Onanole Elementary|EQP-CLL-582	50.62	-99.97
SMTPO1033-15	BIOUG25468-F12	BOLD:ACC4669	MG139478	Animalia;Arthropoda;Insecta;Diptera;Chironomidae;Orthocladiinae	Orthocladiinae	2015-09-21/10-02	Toronto|The York School|EQP-CLL-915	43.68	-79.39
SMTPO10332-15	BIOUG25588-F06	BOLD:ACM2706	MG335737	Animalia;Arthropoda;Insecta;Hymenoptera;Ichneumonidae;Orthocentrinae;Orthocentrus	Orthocentrus	2015-09-21/10-02	Onanole|Onanole Elementary|EQP-CLL-582	50.62	-99.97
SMTPO10333-15	BIOUG25588-F07	BOLD:AAU8218	MG343373	Animalia;Arthropoda;Insecta;Hymenoptera;Ichneumonidae;Orthocentrinae;Orthocentrus	Orthocentrus	2015-09-21/10-02	Onanole|Onanole Elementary|EQP-CLL-582	50.62	-99.97
SMTPO10334-15	BIOUG25588-F08	BOLD:AAN8179	MG439142	Animalia;Arthropoda;Insecta;Hymenoptera;Diapriidae;Diapriinae;Trichopria	Trichopria basalis	2015-09-21/10-02	Onanole|Onanole Elementary|EQP-CLL-582	50.62	-99.97
SMTPO10335-15	BIOUG25588-F09	BOLD:AAU8218	MG340341	Animalia;Arthropoda;Insecta;Hymenoptera;Ichneumonidae;Orthocentrinae;Orthocentrus	Orthocentrus	2015-09-21/10-02	Onanole|Onanole Elementary|EQP-CLL-582	50.62	-99.97
SMTPO10337-15	BIOUG25588-F11	BOLD:AAU8582	MG338754	Animalia;Arthropoda;Insecta;Hymenoptera;Ichneumonidae;Orthocentrinae	Orthocentrinae	2015-09-21/10-02	Onanole|Onanole Elementary|EQP-CLL-582	50.62	-99.97
SMTPO10338-15	BIOUG25588-F12	BOLD:AAU8218	MG337518	Animalia;Arthropoda;Insecta;Hymenoptera;Ichneumonidae;Orthocentrinae;Orthocentrus	Orthocentrus	2015-09-21/10-02	Onanole|Onanole Elementary|EQP-CLL-582	50.62	-99.97
SMTPO10339-15	BIOUG25588-G01	BOLD:AAU8218	MG340272	Animalia;Arthropoda;Insecta;Hymenoptera;Ichneumonidae;Orthocentrinae;Orthocentrus	Orthocentrus	2015-09-21/10-02	Onanole|Onanole Elementary|EQP-CLL-582	50.62	-99.97
SMTPO10340-15	BIOUG25588-G02	BOLD:AAU8584	MG447332	Animalia;Arthropoda;Insecta;Hymenoptera;Braconidae;Brachistinae	Brachistinae	2015-09-21/10-02	Onanole|Onanole Elementary|EQP-CLL-582	50.62	-99.97
SMTPO1034-15	BIOUG25468-G01	BOLD:ACC4669	MG144992	Animalia;Arthropoda;Insecta;Diptera;Chironomidae;Orthocladiinae	Orthocladiinae	2015-09-21/10-02	Toronto|The York School|EQP-CLL-915	43.68	-79.39
SMTPO10342-15	BIOUG25588-G04	BOLD:ABV2677	MG350365	Animalia;Arthropoda;Insecta;Hymenoptera;Mymaridae;Ooctonus	Ooctonus hemipterus	2015-09-21/10-02	Onanole|Onanole Elementary|EQP-CLL-582	50.62	-99.97
SMTPO10343-15	BIOUG25588-G05	BOLD:ABX2601	MG442913	Animalia;Arthropoda;Insecta;Hymenoptera;Encyrtidae	Encyrtidae	2015-09-21/10-02	Onanole|Onanole Elementary|EQP-CLL-582	50.62	-99.97
SMTPO10344-15	BIOUG25588-G06		MG442280	Animalia;Arthropoda;Insecta;Hymenoptera;Eucharitidae	Eucharitidae	2015-09-21/10-02	Onanole|Onanole Elementary|EQP-CLL-582	50.62	-99.97
SMTPO10345-15	BIOUG25588-G07	BOLD:AAL7869	MG153555	Animalia;Arthropoda;Insecta;Diptera;Sciaridae;Lycoriella	Lycoriella flavipeda	2015-09-21/10-02	Onanole|Onanole Elementary|EQP-CLL-582	50.62	-99.97
SMTPO10346-15	BIOUG25588-G08	BOLD:AAU8218	MG339134	Animalia;Arthropoda;Insecta;Hymenoptera;Ichneumonidae;Orthocentrinae;Orthocentrus	Orthocentrus	2015-09-21/10-02	Onanole|Onanole Elementary|EQP-CLL-582	50.62	-99.97
SMTPO10347-15	BIOUG25588-G09	BOLD:ACP9674	MG349691	Animalia;Arthropoda;Insecta;Hymenoptera;Mymaridae;Erythmelus	Erythmelus	2015-09-21/10-02	Onanole|Onanole Elementary|EQP-CLL-582	50.62	-99.97
SMTPO10348-15	BIOUG25588-G10	BOLD:AAU8582	MG343569	Animalia;Arthropoda;Insecta;Hymenoptera;Ichneumonidae;Orthocentrinae	Orthocentrinae	2015-09-21/10-02	Onanole|Onanole Elementary|EQP-CLL-582	50.62	-99.97
SMTPO10349-15	BIOUG25588-G11	BOLD:AAU8582	MG336069	Animalia;Arthropoda;Insecta;Hymenoptera;Ichneumonidae;Orthocentrinae	Orthocentrinae	2015-09-21/10-02	Onanole|Onanole Elementary|EQP-CLL-582	50.62	-99.97
SMTPO10350-15	BIOUG25588-G12	BOLD:AAU8218	MG344409	Animalia;Arthropoda;Insecta;Hymenoptera;Ichneumonidae;Orthocentrinae;Orthocentrus	Orthocentrus	2015-09-21/10-02	Onanole|Onanole Elementary|EQP-CLL-582	50.62	-99.97
SMTPO10351-15	BIOUG25588-H01	BOLD:AAI1292	MG337235	Animalia;Arthropoda;Insecta;Hymenoptera;Formicidae;Formicinae;Lasius	Lasius neoniger	2015-09-21/10-02	Onanole|Onanole Elementary|EQP-CLL-582	50.62	-99.97
SMTPO1035-15	BIOUG25468-G02	BOLD:ACC4669	MG145492	Animalia;Arthropoda;Insecta;Diptera;Chironomidae;Orthocladiinae	Orthocladiinae	2015-09-21/10-02	Toronto|The York School|EQP-CLL-915	43.68	-79.39
SMTPO10352-15	BIOUG25588-H02	BOLD:AAU9153	MG442785	Animalia;Arthropoda;Insecta;Hymenoptera;Diapriidae	Diapriidae	2015-09-21/10-02	Onanole|Onanole Elementary|EQP-CLL-582	50.62	-99.97
SMTPO10353-15	BIOUG25588-H03	BOLD:AAU8218	MG343401	Animalia;Arthropoda;Insecta;Hymenoptera;Ichneumonidae;Orthocentrinae;Orthocentrus	Orthocentrus	2015-09-21/10-02	Onanole|Onanole Elementary|EQP-CLL-582	50.62	-99.97
SMTPO10354-15	BIOUG25588-H04	BOLD:AAU8218	MG341560	Animalia;Arthropoda;Insecta;Hymenoptera;Ichneumonidae;Orthocentrinae;Orthocentrus	Orthocentrus	2015-09-21/10-02	Onanole|Onanole Elementary|EQP-CLL-582	50.62	-99.97
SMTPO10355-15	BIOUG25588-H05	BOLD:ACP8673	MG335819	Animalia;Arthropoda;Insecta;Hymenoptera;Ichneumonidae;Mesochorinae;Mesochorus	Mesochorus americanus	2015-09-21/10-02	Onanole|Onanole Elementary|EQP-CLL-582	50.62	-99.97
SMTPO10356-15	BIOUG25588-H06	BOLD:AAU8582	MG338190	Animalia;Arthropoda;Insecta;Hymenoptera;Ichneumonidae;Orthocentrinae	Orthocentrinae	2015-09-21/10-02	Onanole|Onanole Elementary|EQP-CLL-582	50.62	-99.97
SMTPO10357-15	BIOUG25588-H07	BOLD:ABW3280	MG447222	Animalia;Arthropoda;Insecta;Hymenoptera;Aphelinidae;Aphelininae;Aphytis	Aphytis	2015-09-21/10-02	Onanole|Onanole Elementary|EQP-CLL-582	50.62	-99.97
SMTPO10359-15	BIOUG25588-H09	BOLD:ACC5016	MG340810	Animalia;Arthropoda;Insecta;Hymenoptera;Eulophidae;Eulophinae;Euplectrus	Euplectrus	2015-09-21/10-02	Onanole|Onanole Elementary|EQP-CLL-582	50.62	-99.97
SMTPO10360-15	BIOUG25588-H10		MG353132	Animalia;Arthropoda;Insecta;Hymenoptera;Mymaridae;Erythmelus	Erythmelus	2015-09-21/10-02	Onanole|Onanole Elementary|EQP-CLL-582	50.62	-99.97
SMTPO10361-15	BIOUG25588-H11	BOLD:ACU6000	MG339556	Animalia;Arthropoda;Insecta;Hymenoptera;Eulophidae	Eulophidae	2015-09-21/10-02	Onanole|Onanole Elementary|EQP-CLL-582	50.62	-99.97
SMTPO1036-15	BIOUG25468-G03	BOLD:ACC4669	MG144151	Animalia;Arthropoda;Insecta;Diptera;Chironomidae;Orthocladiinae	Orthocladiinae	2015-09-21/10-02	Toronto|The York School|EQP-CLL-915	43.68	-79.39
SMTPO10362-15	BIOUG25589-A01	BOLD:ACT0146	MG120739	Animalia;Arthropoda;Insecta;Diptera;Bibionidae;Bibioninae;Bibio	Bibio longipes	2015-09-21/10-02	Onanole|Onanole Elementary|EQP-CLL-582	50.62	-99.97
SMTPO10363-15	BIOUG25589-A02	BOLD:ACT0146	MG119074	Animalia;Arthropoda;Insecta;Diptera;Bibionidae;Bibioninae;Bibio	Bibio longipes	2015-09-21/10-02	Onanole|Onanole Elementary|EQP-CLL-582	50.62	-99.97
SMTPO10364-15	BIOUG25589-A03	BOLD:AAB4657	MG146499	Animalia;Arthropoda;Insecta;Diptera;Chironomidae;Chironominae;Chironomus	Chironomus maturus	2015-09-21/10-02	Onanole|Onanole Elementary|EQP-CLL-582	50.62	-99.97
SMTPO10365-15	BIOUG25589-A04	BOLD:ACX8476	MG091547	Animalia;Arthropoda;Insecta;Diptera;Limoniidae	Limoniidae	2015-09-21/10-02	Onanole|Onanole Elementary|EQP-CLL-582	50.62	-99.97
SMTPO10366-15	BIOUG25589-A05	BOLD:AAB6943	MG086626	Animalia;Arthropoda;Insecta;Diptera;Culicidae;Culicinae;Culicini;Culex	Culex territans	2015-09-21/10-02	Onanole|Onanole Elementary|EQP-CLL-582	50.62	-99.97
SMTPO10367-15	BIOUG25589-A06	BOLD:AAP6482	MG089268	Animalia;Arthropoda;Insecta;Diptera;Lauxaniidae	Lauxaniidae	2015-09-21/10-02	Onanole|Onanole Elementary|EQP-CLL-582	50.62	-99.97
SMTPO10368-15	BIOUG25589-A07	BOLD:ABX5997	MG097501	Animalia;Arthropoda;Insecta;Diptera;Muscidae;Coenosiinae;Coenosia	Coenosia	2015-09-21/10-02	Onanole|Onanole Elementary|EQP-CLL-582	50.62	-99.97
SMTPO10369-15	BIOUG25589-A08	BOLD:AAF9768	MG087620	Animalia;Arthropoda;Insecta;Diptera;Hybotidae;Tachydromiinae;Platypalpus	Platypalpus	2015-09-21/10-02	Onanole|Onanole Elementary|EQP-CLL-582	50.62	-99.97
SMTPO10370-15	BIOUG25589-A09	BOLD:AAG9713	MG086402	Animalia;Arthropoda;Insecta;Diptera;Dolichopodidae;Sympycninae;Sympycnus	Sympycnus lineatus	2015-09-21/10-02	Onanole|Onanole Elementary|EQP-CLL-582	50.62	-99.97
SMTPO10371-15	BIOUG25589-A10	BOLD:ABZ2061	MG087920	Animalia;Arthropoda;Insecta;Diptera;Mycetophilidae;Gnoristinae;Boletina	Boletina	2015-09-21/10-02	Onanole|Onanole Elementary|EQP-CLL-582	50.62	-99.97
SMTPO1037-15	BIOUG25468-G04	BOLD:ACC4669	MG141063	Animalia;Arthropoda;Insecta;Diptera;Chironomidae;Orthocladiinae	Orthocladiinae	2015-09-21/10-02	Toronto|The York School|EQP-CLL-915	43.68	-79.39
SMTPO10372-15	BIOUG25589-A11	BOLD:AAL8152	MG153583	Animalia;Arthropoda;Insecta;Diptera;Simuliidae;Simuliinae;Simulium	Simulium congareenarum	2015-09-21/10-02	Onanole|Onanole Elementary|EQP-CLL-582	50.62	-99.97
SMTPO10373-15	BIOUG25589-A12	BOLD:ACA8373	MG091479	Animalia;Arthropoda;Insecta;Diptera;Mycetophilidae;Leiinae;Docosia	Docosia	2015-09-21/10-02	Onanole|Onanole Elementary|EQP-CLL-582	50.62	-99.97
SMTPO10374-15	BIOUG25589-B01	BOLD:ACF2821	MG090550	Animalia;Arthropoda;Insecta;Diptera;Mycetophilidae;Mycetophilinae;Mycetophilini;Mycetophila	Mycetophila fungorum	2015-09-21/10-02	Onanole|Onanole Elementary|EQP-CLL-582	50.62	-99.97
SMTPO10375-15	BIOUG25589-B02	BOLD:AAL9129	MG094068	Animalia;Arthropoda;Insecta;Diptera;Mycetophilidae;Mycetophilinae;Exechiini;Brevicornu	Brevicornu	2015-09-21/10-02	Onanole|Onanole Elementary|EQP-CLL-582	50.62	-99.97
SMTPO10376-15	BIOUG25589-B03	BOLD:AAP6502	MG094776	Animalia;Arthropoda;Insecta;Diptera;Mycetophilidae;Mycetophilinae;Mycetophilini;Mycetophila	Mycetophila stricklandi	2015-09-21/10-02	Onanole|Onanole Elementary|EQP-CLL-582	50.62	-99.97
SMTPO10377-15	BIOUG25589-B04	BOLD:AAL7869	MG155961	Animalia;Arthropoda;Insecta;Diptera;Sciaridae;Lycoriella	Lycoriella flavipeda	2015-09-21/10-02	Onanole|Onanole Elementary|EQP-CLL-582	50.62	-99.97
SMTPO10378-15	BIOUG25589-B05	BOLD:AAC7070	MG083323	Animalia;Arthropoda;Insecta;Diptera;Drosophilidae;Drosophilinae;Drosophila	Drosophila neotestacea	2015-09-21/10-02	Onanole|Onanole Elementary|EQP-CLL-582	50.62	-99.97
SMTPO10379-15	BIOUG25589-B06	BOLD:ACX2014	MG146824	Animalia;Arthropoda;Insecta;Diptera;Chironomidae;Chironominae;Tanytarsus	Tanytarsus mendax	2015-09-21/10-02	Onanole|Onanole Elementary|EQP-CLL-582	50.62	-99.97
SMTPO10380-15	BIOUG25589-B07	BOLD:AAG1439	MG446832	Animalia;Arthropoda;Insecta;Hymenoptera;Braconidae;Euphorinae;Meteorus	Meteorus	2015-09-21/10-02	Onanole|Onanole Elementary|EQP-CLL-582	50.62	-99.97
SMTPO10381-15	BIOUG25589-B08	BOLD:AAB8765	MG343405	Animalia;Arthropoda;Insecta;Hymenoptera;Ichneumonidae;Campopleginae;Diadegma	Diadegma	2015-09-21/10-02	Onanole|Onanole Elementary|EQP-CLL-582	50.62	-99.97
SMTPO1038-15	BIOUG25468-G05	BOLD:ACC4669	MG145369	Animalia;Arthropoda;Insecta;Diptera;Chironomidae;Orthocladiinae	Orthocladiinae	2015-09-21/10-02	Toronto|The York School|EQP-CLL-915	43.68	-79.39
SMTPO10382-15	BIOUG25589-B09	BOLD:AAN8142	MG341250	Animalia;Arthropoda;Insecta;Hymenoptera;Ichneumonidae;Cryptinae	Cryptinae	2015-09-21/10-02	Onanole|Onanole Elementary|EQP-CLL-582	50.62	-99.97
SMTPO10383-15	BIOUG25589-B10	BOLD:AAU8218	MG343612	Animalia;Arthropoda;Insecta;Hymenoptera;Ichneumonidae;Orthocentrinae;Orthocentrus	Orthocentrus	2015-09-21/10-02	Onanole|Onanole Elementary|EQP-CLL-582	50.62	-99.97
SMTPO10384-15	BIOUG25589-B11	BOLD:ADL8378	MG335642	Animalia;Arthropoda;Insecta;Hymenoptera;Ichneumonidae;Diplazontinae;Promethes	Promethes sulcator	2015-09-21/10-02	Onanole|Onanole Elementary|EQP-CLL-582	50.62	-99.97
SMTPO10385-15	BIOUG25589-B12	BOLD:AAA6280	MG338162	Animalia;Arthropoda;Insecta;Hymenoptera;Ichneumonidae;Cryptinae;Gelis	Gelis	2015-09-21/10-02	Onanole|Onanole Elementary|EQP-CLL-582	50.62	-99.97
SMTPO10386-15	BIOUG25589-C01	BOLD:AAA2372	MG342988	Animalia;Arthropoda;Insecta;Hymenoptera;Formicidae;Formicinae;Camponotus	Camponotus herculeanus	2015-09-21/10-02	Onanole|Onanole Elementary|EQP-CLL-582	50.62	-99.97
SMTPO10387-15	BIOUG25589-C02	BOLD:AAI3345	MG342984	Animalia;Arthropoda;Insecta;Hymenoptera;Formicidae;Myrmicinae;Myrmica	Myrmica brevispinosa	2015-09-21/10-02	Onanole|Onanole Elementary|EQP-CLL-582	50.62	-99.97
SMTPO10388-15	BIOUG25589-C03	BOLD:AAA1468	MG338913	Animalia;Arthropoda;Insecta;Hymenoptera;Formicidae;Formicinae;Formica	Formica glacialis	2015-09-21/10-02	Onanole|Onanole Elementary|EQP-CLL-582	50.62	-99.97
SMTPO10389-15	BIOUG25589-C04	BOLD:AAH1932	MG340554	Animalia;Arthropoda;Insecta;Hymenoptera;Ichneumonidae;Cryptinae;Dichrogaster	Dichrogaster	2015-09-21/10-02	Onanole|Onanole Elementary|EQP-CLL-582	50.62	-99.97
SMTPO10391-15	BIOUG25589-C06	BOLD:AAG1352	MG444299	Animalia;Arthropoda;Insecta;Hymenoptera;Braconidae;Macrocentrinae;Macrocentrus	Macrocentrus	2015-09-21/10-02	Onanole|Onanole Elementary|EQP-CLL-582	50.62	-99.97
SMTPO1039-15	BIOUG25468-G06	BOLD:AAK4963	MG140940	Animalia;Arthropoda;Insecta;Diptera;Chironomidae;Chironominae;Paracladopelma	Paracladopelma winnelli	2015-09-21/10-02	Toronto|The York School|EQP-CLL-915	43.68	-79.39
SMTPO10392-15	BIOUG25589-C07	BOLD:AAD4214	MG339900	Animalia;Arthropoda;Insecta;Hymenoptera;Ichneumonidae;Diplazontinae;Diplazon	Diplazon laetatorius	2015-09-21/10-02	Onanole|Onanole Elementary|EQP-CLL-582	50.62	-99.97
SMTPO10393-15	BIOUG25589-C08	BOLD:AAQ2692	MG337635	Animalia;Arthropoda;Insecta;Hymenoptera;Ichneumonidae;Cryptinae	Cryptinae	2015-09-21/10-02	Onanole|Onanole Elementary|EQP-CLL-582	50.62	-99.97
SMTPO10394-15	BIOUG25589-C09	BOLD:AAH2172	MG340094	Animalia;Arthropoda;Insecta;Hymenoptera;Ichneumonidae;Diplazontinae;Syrphoctonus	Syrphoctonus signatus	2015-09-21/10-02	Onanole|Onanole Elementary|EQP-CLL-582	50.62	-99.97
SMTPO10395-15	BIOUG25589-C10	BOLD:ACM2706	MG336863	Animalia;Arthropoda;Insecta;Hymenoptera;Ichneumonidae;Orthocentrinae;Orthocentrus	Orthocentrus	2015-09-21/10-02	Onanole|Onanole Elementary|EQP-CLL-582	50.62	-99.97
SMTPO10396-15	BIOUG25589-C11	BOLD:AAG1439	MG447057	Animalia;Arthropoda;Insecta;Hymenoptera;Braconidae;Euphorinae;Meteorus	Meteorus	2015-09-21/10-02	Onanole|Onanole Elementary|EQP-CLL-582	50.62	-99.97
SMTPO10397-15	BIOUG25589-C12	BOLD:AAE0406	MG341092	Animalia;Arthropoda;Insecta;Hymenoptera;Formicidae;Formicinae;Formica	Formica lasioides	2015-09-21/10-02	Onanole|Onanole Elementary|EQP-CLL-582	50.62	-99.97
SMTPO10398-15	BIOUG25589-D01	BOLD:AAU8218	MG337193	Animalia;Arthropoda;Insecta;Hymenoptera;Ichneumonidae;Orthocentrinae;Orthocentrus	Orthocentrus	2015-09-21/10-02	Onanole|Onanole Elementary|EQP-CLL-582	50.62	-99.97
SMTPO10399-15	BIOUG25589-D02	BOLD:ACL3171	MG446731	Animalia;Arthropoda;Insecta;Hymenoptera;Diapriidae	Diapriidae	2015-09-21/10-02	Onanole|Onanole Elementary|EQP-CLL-582	50.62	-99.97
SMTPO1040-15	BIOUG25468-G07	BOLD:ACC4669	MG141148	Animalia;Arthropoda;Insecta;Diptera;Chironomidae;Orthocladiinae	Orthocladiinae	2015-09-21/10-02	Toronto|The York School|EQP-CLL-915	43.68	-79.39
SMTPO10402-15	BIOUG25589-D05	BOLD:ACB0112	MG401095	Animalia;Arthropoda;Insecta;Hemiptera;Cicadellidae;Eurymelinae;Idiocerus	Idiocerus alternatus	2015-09-21/10-02	Onanole|Onanole Elementary|EQP-CLL-582	50.62	-99.97
SMTPO10403-15	BIOUG25589-D06	BOLD:ABX0334	MG167938	Animalia;Arthropoda;Insecta;Hemiptera;Miridae;Mirinae;Tropidosteptes	Tropidosteptes amoenus	2015-09-21/10-02	Onanole|Onanole Elementary|EQP-CLL-582	50.62	-99.97
SMTPO10404-15	BIOUG25589-D07	BOLD:AAC4637	MG168135	Animalia;Arthropoda;Insecta;Hemiptera;Aphididae;Aphidinae;Rhopalomyzus	Rhopalomyzus lonicerae	2015-09-21/10-02	Onanole|Onanole Elementary|EQP-CLL-582	50.62	-99.97
SMTPO10405-15	BIOUG25589-D08	BOLD:AAF9949	MG165699	Animalia;Arthropoda;Insecta;Hemiptera;Miridae;Mirinae;Trigonotylus	Trigonotylus	2015-09-21/10-02	Onanole|Onanole Elementary|EQP-CLL-582	50.62	-99.97
SMTPO10406-15	BIOUG25589-D09	BOLD:AAF5269	MG165627	Animalia;Arthropoda;Insecta;Hemiptera;Aphididae;Pterocommatinae;Pterocomma	Pterocomma smithiae	2015-09-21/10-02	Onanole|Onanole Elementary|EQP-CLL-582	50.62	-99.97
SMTPO10407-15	BIOUG25589-D10	BOLD:ABX0334	MG169765	Animalia;Arthropoda;Insecta;Hemiptera;Miridae;Mirinae;Tropidosteptes	Tropidosteptes amoenus	2015-09-21/10-02	Onanole|Onanole Elementary|EQP-CLL-582	50.62	-99.97
SMTPO10408-15	BIOUG25589-D11	BOLD:ABX0334	MG167085	Animalia;Arthropoda;Insecta;Hemiptera;Miridae;Mirinae;Tropidosteptes	Tropidosteptes amoenus	2015-09-21/10-02	Onanole|Onanole Elementary|EQP-CLL-582	50.62	-99.97
SMTPO10409-15	BIOUG25589-D12	BOLD:ABX0334	MG165845	Animalia;Arthropoda;Insecta;Hemiptera;Miridae;Mirinae;Tropidosteptes	Tropidosteptes amoenus	2015-09-21/10-02	Onanole|Onanole Elementary|EQP-CLL-582	50.62	-99.97
SMTPO10410-15	BIOUG25589-E01	BOLD:ABZ1405	MG163272	Animalia;Arthropoda;Insecta;Hemiptera;Miridae;Mirinae;Lygus	Lygus	2015-09-21/10-02	Onanole|Onanole Elementary|EQP-CLL-582	50.62	-99.97
SMTPO10411-15	BIOUG25589-E02	BOLD:ABX0334	MG168806	Animalia;Arthropoda;Insecta;Hemiptera;Miridae;Mirinae;Tropidosteptes	Tropidosteptes amoenus	2015-09-21/10-02	Onanole|Onanole Elementary|EQP-CLL-582	50.62	-99.97
SMTPO1041-15	BIOUG25468-G08	BOLD:ACC4669	MG144073	Animalia;Arthropoda;Insecta;Diptera;Chironomidae;Orthocladiinae	Orthocladiinae	2015-09-21/10-02	Toronto|The York School|EQP-CLL-915	43.68	-79.39
SMTPO10412-15	BIOUG25589-E03	BOLD:ACA9915	MG401737	Animalia;Arthropoda;Insecta;Hemiptera;Cicadellidae;Eurymelinae;Idiocerus	Idiocerus ramentosus	2015-09-21/10-02	Onanole|Onanole Elementary|EQP-CLL-582	50.62	-99.97
SMTPO10413-15	BIOUG25589-E04	BOLD:AAP3591	MG046110	Animalia;Arthropoda;Arachnida;Araneae;Clubionidae;Clubiona	Clubiona moesta	2015-09-21/10-02	Onanole|Onanole Elementary|EQP-CLL-582	50.62	-99.97
SMTPO10414-15	BIOUG25589-E05	BOLD:AAB7995	MG043049	Animalia;Arthropoda;Arachnida;Araneae;Tetragnathidae;Tetragnatha	Tetragnatha shoshone	2015-09-21/10-02	Onanole|Onanole Elementary|EQP-CLL-582	50.62	-99.97
SMTPO104-15	BIOUG25465-A08	BOLD:AAQ2892	MG442310	Animalia;Arthropoda;Insecta;Hymenoptera;Braconidae;Rhyssalinae;Proacrisis	Proacrisis	2015-09-21/10-02	Toronto|Swansea Public School|EQP-CLL-498	43.64	-79.47
SMTPO10415-15	BIOUG25589-E06	BOLD:AAD5801	MG359219	Animalia;Arthropoda;Insecta;Lepidoptera;Gracillariidae;Gracillariinae;Micrurapteryx	Micrurapteryx salicifoliella	2015-09-21/10-02	Onanole|Onanole Elementary|EQP-CLL-582	50.62	-99.97
SMTPO10416-15	BIOUG25589-E07	BOLD:AAA5320	MG364219	Animalia;Arthropoda;Insecta;Lepidoptera;Tortricidae;Tortricinae;Acleris	Acleris variana	2015-09-21/10-02	Onanole|Onanole Elementary|EQP-CLL-582	50.62	-99.97
SMTPO10417-15	BIOUG25589-E08	BOLD:AAA2078	MG362541	Animalia;Arthropoda;Insecta;Lepidoptera;Geometridae;Ennominae;Campaea	Campaea perlata	2015-09-21/10-02	Onanole|Onanole Elementary|EQP-CLL-582	50.62	-99.97
SMTPO10418-15	BIOUG25589-E09	BOLD:AAQ2350	MG377730	Animalia;Arthropoda;Insecta;Plecoptera;Nemouridae	Nemouridae	2015-09-21/10-02	Onanole|Onanole Elementary|EQP-CLL-582	50.62	-99.97
SMTPO10419-15	BIOUG25589-E10	BOLD:AAG0906	MG378299	Animalia;Arthropoda;Insecta;Neuroptera;Hemerobiidae;Microminae;Micromus	Micromus posticus	2015-09-21/10-02	Onanole|Onanole Elementary|EQP-CLL-582	50.62	-99.97
SMTPO10420-15	BIOUG25592-A01		MG048417	Animalia;Arthropoda;Arachnida;Araneae;Araneidae;Araniella	Araniella displicata	2015-09-21/10-02	Onanole|Onanole Elementary|EQP-CLL-582	50.62	-99.97
SMTPO10421-15	BIOUG25592-A02	BOLD:ADL8123	MG047482	Animalia;Arthropoda;Arachnida;Araneae;Linyphiidae;Hypselistes	Hypselistes jacksoni	2015-09-21/10-02	Onanole|Onanole Elementary|EQP-CLL-582	50.62	-99.97
SMTPO1042-15	BIOUG25468-G09	BOLD:ACX5521	MG139997	Animalia;Arthropoda;Insecta;Diptera;Chironomidae;Orthocladiinae	Orthocladiinae	2015-09-21/10-02	Toronto|The York School|EQP-CLL-915	43.68	-79.39
SMTPO10422-15	BIOUG25592-A03	BOLD:AAD1746	MG047436	Animalia;Arthropoda;Arachnida;Araneae;Linyphiidae;Erigone	Erigone aletris	2015-09-21/10-02	Onanole|Onanole Elementary|EQP-CLL-582	50.62	-99.97
SMTPO10423-15	BIOUG25592-A04		MG048936	Animalia;Arthropoda;Arachnida;Araneae;Dictynidae;Dictyna	Dictyna brevitarsa	2015-09-21/10-02	Onanole|Onanole Elementary|EQP-CLL-582	50.62	-99.97
SMTPO10424-15	BIOUG25592-A05		MG046018	Animalia;Arthropoda;Arachnida;Araneae;Linyphiidae;Erigone	Erigone aletris	2015-09-21/10-02	Onanole|Onanole Elementary|EQP-CLL-582	50.62	-99.97
SMTPO10425-15	BIOUG25592-A06	BOLD:AAA6381	MG045413	Animalia;Arthropoda;Arachnida;Araneae;Tetragnathidae;Tetragnatha	Tetragnatha laboriosa	2015-09-21/10-02	Onanole|Onanole Elementary|EQP-CLL-582	50.62	-99.97
SMTPO10426-15	BIOUG25592-A07	BOLD:ACP8819	MG398856	Animalia;Arthropoda;Insecta;Hemiptera;Cicadellidae;Typhlocybinae	Typhlocybinae	2015-09-21/10-02	Onanole|Onanole Elementary|EQP-CLL-582	50.62	-99.97
SMTPO10427-15	BIOUG25592-A08	BOLD:AAV0228	MG403934	Animalia;Arthropoda;Insecta;Hemiptera;Psyllidae	Psyllidae	2015-09-21/10-02	Onanole|Onanole Elementary|EQP-CLL-582	50.62	-99.97
SMTPO10429-15	BIOUG25592-A10	BOLD:AAD3938	MG165204	Animalia;Arthropoda;Insecta;Hemiptera;Aphididae;Chaitophorinae;Periphyllus	Periphyllus negundinis	2015-09-21/10-02	Onanole|Onanole Elementary|EQP-CLL-582	50.62	-99.97
SMTPO10430-15	BIOUG25592-A11	BOLD:AAI4166	MG170587	Animalia;Arthropoda;Insecta;Hemiptera;Aphididae;Chaitophorinae;Chaitophorus	Chaitophorus populialbae	2015-09-21/10-02	Onanole|Onanole Elementary|EQP-CLL-582	50.62	-99.97
SMTPO1043-15	BIOUG25468-G10	BOLD:ACC4669	MG142812	Animalia;Arthropoda;Insecta;Diptera;Chironomidae;Orthocladiinae	Orthocladiinae	2015-09-21/10-02	Toronto|The York School|EQP-CLL-915	43.68	-79.39
SMTPO10432-15	BIOUG25592-B01	BOLD:AAP7062	MG055241	Animalia;Arthropoda;Insecta;Coleoptera;Chrysomelidae;Galerucinae;Crepidodera	Crepidodera browni	2015-09-21/10-02	Onanole|Onanole Elementary|EQP-CLL-582	50.62	-99.97
SMTPO10433-15	BIOUG25592-B02	BOLD:ACI5302	MG061705	Animalia;Arthropoda;Insecta;Coleoptera;Staphylinidae	Staphylinidae	2015-09-21/10-02	Onanole|Onanole Elementary|EQP-CLL-582	50.62	-99.97
SMTPO10434-15	BIOUG25592-B03	BOLD:ACD4236	MG053674	Animalia;Arthropoda;Insecta;Coleoptera;Latridiidae;Corticariinae;Corticarina	Corticarina minuta	2015-09-21/10-02	Onanole|Onanole Elementary|EQP-CLL-582	50.62	-99.97
SMTPO10435-15	BIOUG25592-B04	BOLD:AAY6553	MG058239	Animalia;Arthropoda;Insecta;Coleoptera;Chrysomelidae;Galerucinae;Longitarsus	Longitarsus erro	2015-09-21/10-02	Onanole|Onanole Elementary|EQP-CLL-582	50.62	-99.97
SMTPO10436-15	BIOUG25592-B05	BOLD:AAP7029	MG057768	Animalia;Arthropoda;Insecta;Coleoptera;Staphylinidae;Tachyporinae;Tachyporus	Tachyporus	2015-09-21/10-02	Onanole|Onanole Elementary|EQP-CLL-582	50.62	-99.97
SMTPO10437-15	BIOUG25592-B06	BOLD:ACX4619	MG060860	Animalia;Arthropoda;Insecta;Coleoptera;Scirtidae;Scirtinae;Cyphon	Cyphon variabilis	2015-09-21/10-02	Onanole|Onanole Elementary|EQP-CLL-582	50.62	-99.97
SMTPO10439-15	BIOUG25592-B08	BOLD:ABW2639	MG319078	Animalia;Arthropoda;Arachnida;Trombidiformes;Anystidae	Anystidae	2015-09-21/10-02	Onanole|Onanole Elementary|EQP-CLL-582	50.62	-99.97
SMTPO10440-15	BIOUG25592-B09	BOLD:ABA5555	MG410031	Animalia;Arthropoda;Arachnida;Mesostigmata;Ascidae	Ascidae	2015-09-21/10-02	Onanole|Onanole Elementary|EQP-CLL-582	50.62	-99.97
SMTPO10441-15	BIOUG25592-B10	BOLD:AAF9285	MG415685	Animalia;Arthropoda;Arachnida;Mesostigmata;Parasitidae	Parasitidae	2015-09-21/10-02	Onanole|Onanole Elementary|EQP-CLL-582	50.62	-99.97
SMTPO1044-15	BIOUG25468-G11	BOLD:ABU5525	MG139980	Animalia;Arthropoda;Insecta;Diptera;Chironomidae;Orthocladiinae;Limnophyes	Limnophyes sp. 14ES	2015-09-21/10-02	Toronto|The York School|EQP-CLL-915	43.68	-79.39
SMTPO10443-15	BIOUG25592-B12	BOLD:ABA5555	MG409099	Animalia;Arthropoda;Arachnida;Mesostigmata;Ascidae	Ascidae	2015-09-21/10-02	Onanole|Onanole Elementary|EQP-CLL-582	50.62	-99.97
SMTPO10444-15	BIOUG25592-C01	BOLD:AAA4664	MG031685	Animalia;Arthropoda;Collembola;Entomobryomorpha;Entomobryidae;Lepidocyrtinae;Willowsia	Willowsia buski	2015-09-21/10-02	Onanole|Onanole Elementary|EQP-CLL-582	50.62	-99.97
SMTPO10445-15	BIOUG25592-C02	BOLD:AAA8924	MG036691	Animalia;Arthropoda;Collembola;Entomobryomorpha;Entomobryidae;Entomobryinae;Entomobrya	Entomobrya nivalis	2015-09-21/10-02	Onanole|Onanole Elementary|EQP-CLL-582	50.62	-99.97
SMTPO10446-15	BIOUG25592-C03	BOLD:AAA8924	MG041212	Animalia;Arthropoda;Collembola;Entomobryomorpha;Entomobryidae;Entomobryinae;Entomobrya	Entomobrya nivalis	2015-09-21/10-02	Onanole|Onanole Elementary|EQP-CLL-582	50.62	-99.97
SMTPO10447-15	BIOUG25592-C04	BOLD:AAA4664	MG040184	Animalia;Arthropoda;Collembola;Entomobryomorpha;Entomobryidae;Lepidocyrtinae;Willowsia	Willowsia buski	2015-09-21/10-02	Onanole|Onanole Elementary|EQP-CLL-582	50.62	-99.97
SMTPO10448-15	BIOUG25592-C05	BOLD:AAA4664	MG039265	Animalia;Arthropoda;Collembola;Entomobryomorpha;Entomobryidae;Lepidocyrtinae;Willowsia	Willowsia buski	2015-09-21/10-02	Onanole|Onanole Elementary|EQP-CLL-582	50.62	-99.97
SMTPO10449-15	BIOUG25592-C06	BOLD:AAA8924	MG040927	Animalia;Arthropoda;Collembola;Entomobryomorpha;Entomobryidae;Entomobryinae;Entomobrya	Entomobrya nivalis	2015-09-21/10-02	Onanole|Onanole Elementary|EQP-CLL-582	50.62	-99.97
SMTPO10450-15	BIOUG25592-C07	BOLD:AAF1729	MG375350	Animalia;Arthropoda;Insecta;Psocodea;Lachesillidae;Lachesillinae;Lachesilla	Lachesilla pedicularia	2015-09-21/10-02	Onanole|Onanole Elementary|EQP-CLL-582	50.62	-99.97
SMTPO10451-15	BIOUG25592-C08	BOLD:AAN8447	MG377961	Animalia;Arthropoda;Insecta;Psocodea;Caeciliusidae;Caeciliusinae;Valenzuela	Valenzuela flavidus	2015-09-21/10-02	Onanole|Onanole Elementary|EQP-CLL-582	50.62	-99.97
SMTPO1045-15	BIOUG25468-G12	BOLD:AAK4963	MG144894	Animalia;Arthropoda;Insecta;Diptera;Chironomidae;Chironominae;Paracladopelma	Paracladopelma winnelli	2015-09-21/10-02	Toronto|The York School|EQP-CLL-915	43.68	-79.39
SMTPO10452-15	BIOUG25592-C09	BOLD:AAF1729	MG375216	Animalia;Arthropoda;Insecta;Psocodea;Lachesillidae;Lachesillinae;Lachesilla	Lachesilla pedicularia	2015-09-21/10-02	Onanole|Onanole Elementary|EQP-CLL-582	50.62	-99.97
SMTPO10454-15	BIOUG25592-C11		MG047922	Animalia;Arthropoda;Arachnida;Araneae;Tetragnathidae;Tetragnatha	Tetragnatha laboriosa	2015-09-21/10-02	Onanole|Onanole Elementary|EQP-CLL-582	50.62	-99.97
SMTPO10455-15	BIOUG25592-C12	BOLD:AAD1499	MG044568	Animalia;Arthropoda;Arachnida;Araneae;Linyphiidae;Grammonota	Grammonota angusta	2015-09-21/10-02	Onanole|Onanole Elementary|EQP-CLL-582	50.62	-99.97
SMTPO10456-15	BIOUG25592-D01	BOLD:ACE8336	MG047421	Animalia;Arthropoda;Arachnida;Araneae;Linyphiidae;Erigone	Erigone	2015-09-21/10-02	Onanole|Onanole Elementary|EQP-CLL-582	50.62	-99.97
SMTPO10457-15	BIOUG25592-D02	BOLD:AAA9899	MG170788	Animalia;Arthropoda;Insecta;Hemiptera;Aphididae;Aphidinae;Rhopalosiphum	Rhopalosiphum padi	2015-09-21/10-02	Onanole|Onanole Elementary|EQP-CLL-582	50.62	-99.97
SMTPO10461-15	BIOUG25592-D06	BOLD:AAV0227	MG398193	Animalia;Arthropoda;Insecta;Hemiptera;Cicadellidae;Typhlocybinae;Dikraneura	Dikraneura	2015-09-21/10-02	Onanole|Onanole Elementary|EQP-CLL-582	50.62	-99.97
SMTPO1046-15	BIOUG25468-H01	BOLD:ACC4669	MG138706	Animalia;Arthropoda;Insecta;Diptera;Chironomidae;Orthocladiinae	Orthocladiinae	2015-09-21/10-02	Toronto|The York School|EQP-CLL-915	43.68	-79.39
SMTPO10464-15	BIOUG25592-D09	BOLD:AAV0228	MG404671	Animalia;Arthropoda;Insecta;Hemiptera;Psyllidae	Psyllidae	2015-09-21/10-02	Onanole|Onanole Elementary|EQP-CLL-582	50.62	-99.97
SMTPO10467-15	BIOUG25592-D12	BOLD:AAU7169	MG060514	Animalia;Arthropoda;Insecta;Coleoptera;Scirtidae;Scirtinae;Cyphon	Cyphon	2015-09-21/10-02	Onanole|Onanole Elementary|EQP-CLL-582	50.62	-99.97
SMTPO10468-15	BIOUG25592-E01	BOLD:AAH3920	MG154273	Animalia;Arthropoda;Insecta;Diptera;Sciaridae;Scatopsciara	Scatopsciara atomaria	2015-09-21/10-02	Onanole|Onanole Elementary|EQP-CLL-582	50.62	-99.97
SMTPO10469-15	BIOUG25592-E02	BOLD:ACE6928	MG084878	Animalia;Arthropoda;Insecta;Diptera;Hybotidae;Tachydromiinae;Crossopalpus	Crossopalpus	2015-09-21/10-02	Onanole|Onanole Elementary|EQP-CLL-582	50.62	-99.97
SMTPO1047-15	BIOUG25468-H02	BOLD:ACC4669	MG139321	Animalia;Arthropoda;Insecta;Diptera;Chironomidae;Orthocladiinae	Orthocladiinae	2015-09-21/10-02	Toronto|The York School|EQP-CLL-915	43.68	-79.39
SMTPO10473-15	BIOUG25592-E06		MG151376	Animalia;Arthropoda;Insecta;Diptera;Sciaridae;Scatopsciara	Scatopsciara atomaria	2015-09-21/10-02	Onanole|Onanole Elementary|EQP-CLL-582	50.62	-99.97
SMTPO10474-15	BIOUG25592-E07	BOLD:AAH3947	MG152083	Animalia;Arthropoda;Insecta;Diptera;Sciaridae;Bradysia	Bradysia trivittata	2015-09-21/10-02	Onanole|Onanole Elementary|EQP-CLL-582	50.62	-99.97
SMTPO10475-15	BIOUG25592-E08	BOLD:ACA3982	MG146700	Animalia;Arthropoda;Insecta;Diptera;Chironomidae;Orthocladiinae;Limnophyes	Limnophyes	2015-09-21/10-02	Onanole|Onanole Elementary|EQP-CLL-582	50.62	-99.97
SMTPO10476-15	BIOUG25592-E09	BOLD:AAH3920	MG157383	Animalia;Arthropoda;Insecta;Diptera;Sciaridae;Scatopsciara	Scatopsciara atomaria	2015-09-21/10-02	Onanole|Onanole Elementary|EQP-CLL-582	50.62	-99.97
SMTPO10479-15	BIOUG25592-E12	BOLD:ACX2014	MG141334	Animalia;Arthropoda;Insecta;Diptera;Chironomidae;Chironominae;Tanytarsus	Tanytarsus mendax	2015-09-21/10-02	Onanole|Onanole Elementary|EQP-CLL-582	50.62	-99.97
SMTPO10480-15	BIOUG25592-F01	BOLD:ABA6488	MG153757	Animalia;Arthropoda;Insecta;Diptera;Sciaridae;Bradysia	Bradysia trivittata	2015-09-21/10-02	Onanole|Onanole Elementary|EQP-CLL-582	50.62	-99.97
SMTPO10481-15	BIOUG25592-F02	BOLD:AAC4197	MG147625	Animalia;Arthropoda;Insecta;Diptera;Chironomidae;Orthocladiinae;Paraphaenocladius	Paraphaenocladius impensus	2015-09-21/10-02	Onanole|Onanole Elementary|EQP-CLL-582	50.62	-99.97
SMTPO1048-15	BIOUG25468-H03	BOLD:AAK4963	MG139364	Animalia;Arthropoda;Insecta;Diptera;Chironomidae;Chironominae;Paracladopelma	Paracladopelma winnelli	2015-09-21/10-02	Toronto|The York School|EQP-CLL-915	43.68	-79.39
SMTPO10482-15	BIOUG25592-F03	BOLD:ACX2014	MG145467	Animalia;Arthropoda;Insecta;Diptera;Chironomidae;Chironominae;Tanytarsus	Tanytarsus mendax	2015-09-21/10-02	Onanole|Onanole Elementary|EQP-CLL-582	50.62	-99.97
SMTPO10484-15	BIOUG25592-F05	BOLD:AAF6806	MG119043	Animalia;Arthropoda;Insecta;Diptera;Agromyzidae;Phytomyzinae;Liriomyza	Liriomyza brassicae	2015-09-21/10-02	Onanole|Onanole Elementary|EQP-CLL-582	50.62	-99.97
SMTPO10485-15	BIOUG25592-F06	BOLD:AAD1945	MG120912	Animalia;Arthropoda;Insecta;Diptera;Agromyzidae;Phytomyzinae;Cerodontha	Cerodontha dorsalis	2015-09-21/10-02	Onanole|Onanole Elementary|EQP-CLL-582	50.62	-99.97
SMTPO10486-15	BIOUG25592-F07	BOLD:AAN5330	MG141105	Animalia;Arthropoda;Insecta;Diptera;Chironomidae;Orthocladiinae;Corynoneura	Corynoneura scutellata	2015-09-21/10-02	Onanole|Onanole Elementary|EQP-CLL-582	50.62	-99.97
SMTPO10487-15	BIOUG25592-F08	BOLD:ACP9392	MG129159	Animalia;Arthropoda;Insecta;Diptera;Cecidomyiidae	Cecidomyiidae	2015-09-21/10-02	Onanole|Onanole Elementary|EQP-CLL-582	50.62	-99.97
SMTPO10489-15	BIOUG25592-F10	BOLD:ACB0946	MG147687	Animalia;Arthropoda;Insecta;Diptera;Chironomidae;Orthocladiinae;Smittia	Smittia	2015-09-21/10-02	Onanole|Onanole Elementary|EQP-CLL-582	50.62	-99.97
SMTPO10490-15	BIOUG25592-F11	BOLD:ACA3982	MG138863	Animalia;Arthropoda;Insecta;Diptera;Chironomidae;Orthocladiinae;Limnophyes	Limnophyes	2015-09-21/10-02	Onanole|Onanole Elementary|EQP-CLL-582	50.62	-99.97
SMTPO10491-15	BIOUG25592-F12	BOLD:AAP9903	MG150684	Animalia;Arthropoda;Insecta;Diptera;Sciaridae;Bradysia	Bradysia hilaris	2015-09-21/10-02	Onanole|Onanole Elementary|EQP-CLL-582	50.62	-99.97
SMTPO1049-15	BIOUG25468-H04	BOLD:ACC4669	MG140184	Animalia;Arthropoda;Insecta;Diptera;Chironomidae;Orthocladiinae	Orthocladiinae	2015-09-21/10-02	Toronto|The York School|EQP-CLL-915	43.68	-79.39
SMTPO10492-15	BIOUG25592-G01	BOLD:ACE5981	MG139537	Animalia;Arthropoda;Insecta;Diptera;Chironomidae;Chironominae;Parachironomus	Parachironomus	2015-09-21/10-02	Onanole|Onanole Elementary|EQP-CLL-582	50.62	-99.97
SMTPO10493-15	BIOUG25592-G02		MG170178	Animalia;Arthropoda;Insecta;Diptera;Sphaeroceridae;Limosininae;Leptocera	Leptocera erythrocera	2015-09-21/10-02	Onanole|Onanole Elementary|EQP-CLL-582	50.62	-99.97
SMTPO10494-15	BIOUG25592-G03	BOLD:AAP9903	MG158399	Animalia;Arthropoda;Insecta;Diptera;Sciaridae;Bradysia	Bradysia hilaris	2015-09-21/10-02	Onanole|Onanole Elementary|EQP-CLL-582	50.62	-99.97
SMTPO10495-15	BIOUG25592-G04	BOLD:AAH3920	MG152009	Animalia;Arthropoda;Insecta;Diptera;Sciaridae;Scatopsciara	Scatopsciara atomaria	2015-09-21/10-02	Onanole|Onanole Elementary|EQP-CLL-582	50.62	-99.97
SMTPO10496-15	BIOUG25592-G05	BOLD:AAC4197	MG144383	Animalia;Arthropoda;Insecta;Diptera;Chironomidae;Orthocladiinae;Paraphaenocladius	Paraphaenocladius impensus	2015-09-21/10-02	Onanole|Onanole Elementary|EQP-CLL-582	50.62	-99.97
SMTPO10497-15	BIOUG25592-G06	BOLD:AAH3920	MG157910	Animalia;Arthropoda;Insecta;Diptera;Sciaridae;Scatopsciara	Scatopsciara atomaria	2015-09-21/10-02	Onanole|Onanole Elementary|EQP-CLL-582	50.62	-99.97
SMTPO10498-15	BIOUG25592-G07	BOLD:AAY8348	MG090392	Animalia;Arthropoda;Insecta;Diptera;Mycetophilidae;Sciophilinae;Monoclona	Monoclona rufilatera	2015-09-21/10-02	Onanole|Onanole Elementary|EQP-CLL-582	50.62	-99.97
SMTPO10499-15	BIOUG25592-G08	BOLD:AAB6943	MG084260	Animalia;Arthropoda;Insecta;Diptera;Culicidae;Culicinae;Culicini;Culex	Culex territans	2015-09-21/10-02	Onanole|Onanole Elementary|EQP-CLL-582	50.62	-99.97
SMTPO10500-15	BIOUG25592-G09	BOLD:AAA5308	MG140870	Animalia;Arthropoda;Insecta;Diptera;Chironomidae;Orthocladiinae;Cricotopus	Cricotopus sp. 7ES	2015-09-21/10-02	Onanole|Onanole Elementary|EQP-CLL-582	50.62	-99.97
SMTPO10501-15	BIOUG25592-G10	BOLD:ABW5541	MG157653	Animalia;Arthropoda;Insecta;Diptera;Sciaridae;Lycoriella	Lycoriella agraria	2015-09-21/10-02	Onanole|Onanole Elementary|EQP-CLL-582	50.62	-99.97
SMTPO1050-15	BIOUG25468-H05	BOLD:ACC4669	MG141884	Animalia;Arthropoda;Insecta;Diptera;Chironomidae;Orthocladiinae	Orthocladiinae	2015-09-21/10-02	Toronto|The York School|EQP-CLL-915	43.68	-79.39
SMTPO10503-15	BIOUG25592-G12	BOLD:AAH3920	MG151231	Animalia;Arthropoda;Insecta;Diptera;Sciaridae;Scatopsciara	Scatopsciara atomaria	2015-09-21/10-02	Onanole|Onanole Elementary|EQP-CLL-582	50.62	-99.97
SMTPO10504-15	BIOUG25592-H01	BOLD:ABA6488	MG151599	Animalia;Arthropoda;Insecta;Diptera;Sciaridae;Bradysia	Bradysia trivittata	2015-09-21/10-02	Onanole|Onanole Elementary|EQP-CLL-582	50.62	-99.97
SMTPO10505-15	BIOUG25592-H02	BOLD:AAG4981	MG091980	Animalia;Arthropoda;Insecta;Diptera;Mycetophilidae;Leiinae;Docosia	Docosia gilvipes	2015-09-21/10-02	Onanole|Onanole Elementary|EQP-CLL-582	50.62	-99.97
SMTPO10506-15	BIOUG25592-H03	BOLD:AAB0375	MG139186	Animalia;Arthropoda;Insecta;Diptera;Chironomidae;Orthocladiinae;Smittia	Smittia sp. 16ES	2015-09-21/10-02	Onanole|Onanole Elementary|EQP-CLL-582	50.62	-99.97
SMTPO10507-15	BIOUG25592-H04		MG116217	Animalia;Arthropoda;Insecta;Diptera;Agromyzidae;Phytomyzinae;Liriomyza	Liriomyza brassicae	2015-09-21/10-02	Onanole|Onanole Elementary|EQP-CLL-582	50.62	-99.97
SMTPO10508-15	BIOUG25592-H05	BOLD:AAH3920	MG153909	Animalia;Arthropoda;Insecta;Diptera;Sciaridae;Scatopsciara	Scatopsciara atomaria	2015-09-21/10-02	Onanole|Onanole Elementary|EQP-CLL-582	50.62	-99.97
SMTPO10509-15	BIOUG25592-H06	BOLD:ABU5525	MG144784	Animalia;Arthropoda;Insecta;Diptera;Chironomidae;Orthocladiinae;Limnophyes	Limnophyes sp. 14ES	2015-09-21/10-02	Onanole|Onanole Elementary|EQP-CLL-582	50.62	-99.97
SMTPO10511-15	BIOUG25592-H08	BOLD:ACX2014	MG142826	Animalia;Arthropoda;Insecta;Diptera;Chironomidae;Chironominae;Tanytarsus	Tanytarsus mendax	2015-09-21/10-02	Onanole|Onanole Elementary|EQP-CLL-582	50.62	-99.97
SMTPO1051-15	BIOUG25468-H06	BOLD:ACC4669	MG148246	Animalia;Arthropoda;Insecta;Diptera;Chironomidae;Orthocladiinae	Orthocladiinae	2015-09-21/10-02	Toronto|The York School|EQP-CLL-915	43.68	-79.39
SMTPO10512-15	BIOUG25592-H09		MG145365	Animalia;Arthropoda;Insecta;Diptera;Chironomidae;Chironominae;Tanytarsus	Tanytarsus	2015-09-21/10-02	Onanole|Onanole Elementary|EQP-CLL-582	50.62	-99.97
SMTPO10513-15	BIOUG25592-H10	BOLD:AAL7869	MG153311	Animalia;Arthropoda;Insecta;Diptera;Sciaridae;Lycoriella	Lycoriella flavipeda	2015-09-21/10-02	Onanole|Onanole Elementary|EQP-CLL-582	50.62	-99.97
SMTPO10514-15	BIOUG25592-H11	BOLD:ACB1116	MG110199	Animalia;Arthropoda;Insecta;Diptera;Phoridae;Metopininae;Megaselia	Megaselia	2015-09-21/10-02	Onanole|Onanole Elementary|EQP-CLL-582	50.62	-99.97
SMTPO105-15	BIOUG25465-A09		MG347720	Animalia;Arthropoda;Insecta;Hymenoptera;Platygastridae	Platygastridae	2015-09-21/10-02	Toronto|Swansea Public School|EQP-CLL-498	43.64	-79.47
SMTPO10515-15	BIOUG25593-A01	BOLD:AAL7869	MG153499	Animalia;Arthropoda;Insecta;Diptera;Sciaridae;Lycoriella	Lycoriella flavipeda	2015-09-21/10-02	Onanole|Onanole Elementary|EQP-CLL-582	50.62	-99.97
SMTPO10516-15	BIOUG25593-A02	BOLD:AAC4197	MG141541	Animalia;Arthropoda;Insecta;Diptera;Chironomidae;Orthocladiinae;Paraphaenocladius	Paraphaenocladius impensus	2015-09-21/10-02	Onanole|Onanole Elementary|EQP-CLL-582	50.62	-99.97
SMTPO10517-15	BIOUG25593-A03	BOLD:AAB0375	MG142157	Animalia;Arthropoda;Insecta;Diptera;Chironomidae;Orthocladiinae;Smittia	Smittia sp. 16ES	2015-09-21/10-02	Onanole|Onanole Elementary|EQP-CLL-582	50.62	-99.97
SMTPO1052-15	BIOUG25468-H07	BOLD:AAK4963	MG144858	Animalia;Arthropoda;Insecta;Diptera;Chironomidae;Chironominae;Paracladopelma	Paracladopelma winnelli	2015-09-21/10-02	Toronto|The York School|EQP-CLL-915	43.68	-79.39
SMTPO10525-15	BIOUG25573-F01	BOLD:AAH0256	MG054496	Animalia;Arthropoda;Insecta;Coleoptera;Latridiidae;Corticariinae;Corticarina	Corticarina	2015-09-21/10-02	Moose Jaw|Ecole Ducharme|EQP-CLL-903	50.39	-105.54
SMTPO10526-15	BIOUG25573-F02	BOLD:ACD4236	MG058062	Animalia;Arthropoda;Insecta;Coleoptera;Latridiidae;Corticariinae;Corticarina	Corticarina minuta	2015-09-21/10-02	Moose Jaw|Ecole Ducharme|EQP-CLL-903	50.39	-105.54
SMTPO10527-15	BIOUG25573-F03	BOLD:ACD4236	MG058327	Animalia;Arthropoda;Insecta;Coleoptera;Latridiidae;Corticariinae;Corticarina	Corticarina minuta	2015-09-21/10-02	Moose Jaw|Ecole Ducharme|EQP-CLL-903	50.39	-105.54
SMTPO10528-15	BIOUG25573-F04	BOLD:AAU7340	MG057436	Animalia;Arthropoda;Insecta;Coleoptera;Latridiidae;Corticariinae;Melanophthalma	Melanophthalma	2015-09-21/10-02	Moose Jaw|Ecole Ducharme|EQP-CLL-903	50.39	-105.54
SMTPO10529-15	BIOUG25573-F05	BOLD:AAP7029	MG057418	Animalia;Arthropoda;Insecta;Coleoptera;Staphylinidae;Tachyporinae;Tachyporus	Tachyporus	2015-09-21/10-02	Moose Jaw|Ecole Ducharme|EQP-CLL-903	50.39	-105.54
SMTPO10531-15	BIOUG25573-F07	BOLD:AAP7016	MG058094	Animalia;Arthropoda;Insecta;Coleoptera;Chrysomelidae;Galerucinae;Phyllotreta	Phyllotreta striolata	2015-09-21/10-02	Moose Jaw|Ecole Ducharme|EQP-CLL-903	50.39	-105.54
SMTPO1053-15	BIOUG25468-H08	BOLD:ACC4669	MG139971	Animalia;Arthropoda;Insecta;Diptera;Chironomidae;Orthocladiinae	Orthocladiinae	2015-09-21/10-02	Toronto|The York School|EQP-CLL-915	43.68	-79.39
SMTPO10532-15	BIOUG25573-F08	BOLD:AAP7016	MG060077	Animalia;Arthropoda;Insecta;Coleoptera;Chrysomelidae;Galerucinae;Phyllotreta	Phyllotreta striolata	2015-09-21/10-02	Moose Jaw|Ecole Ducharme|EQP-CLL-903	50.39	-105.54
SMTPO10533-15	BIOUG25573-F09	BOLD:AAM7726	MG060001	Animalia;Arthropoda;Insecta;Coleoptera;Curculionidae;Curculioninae;Orchestes	Orchestes alni	2015-09-21/10-02	Moose Jaw|Ecole Ducharme|EQP-CLL-903	50.39	-105.54
SMTPO10534-15	BIOUG25573-F10	BOLD:ACU5169	MG061174	Animalia;Arthropoda;Insecta;Coleoptera;Chrysomelidae	Chrysomelidae	2015-09-21/10-02	Moose Jaw|Ecole Ducharme|EQP-CLL-903	50.39	-105.54
SMTPO10535-15	BIOUG25573-F11	BOLD:AAP6695	MG378870	Animalia;Arthropoda;Insecta;Hymenoptera;Pteromalidae;Asaphinae;Asaphes	Asaphes vulgaris	2015-09-21/10-02	Moose Jaw|Ecole Ducharme|EQP-CLL-903	50.39	-105.54
SMTPO10536-15	BIOUG25573-F12	BOLD:ACA2316	MG350503	Animalia;Arthropoda;Insecta;Hymenoptera;Platygastridae;Scelioninae	Scelioninae	2015-09-21/10-02	Moose Jaw|Ecole Ducharme|EQP-CLL-903	50.39	-105.54
SMTPO10537-15	BIOUG25573-G01	BOLD:ACX7905	MG353763	Animalia;Arthropoda;Insecta;Hymenoptera;Platygastridae	Platygastridae	2015-09-21/10-02	Moose Jaw|Ecole Ducharme|EQP-CLL-903	50.39	-105.54
SMTPO10538-15	BIOUG25573-G02		MG374934	Animalia;Arthropoda;Insecta;Hymenoptera;Pteromalidae;Asaphinae;Asaphes	Asaphes vulgaris	2015-09-21/10-02	Moose Jaw|Ecole Ducharme|EQP-CLL-903	50.39	-105.54
SMTPO10539-15	BIOUG25573-G03	BOLD:ACI9027	MG377649	Animalia;Arthropoda;Insecta;Hymenoptera;Pteromalidae	Pteromalidae	2015-09-21/10-02	Moose Jaw|Ecole Ducharme|EQP-CLL-903	50.39	-105.54
SMTPO10540-15	BIOUG25573-G04		MG352393	Animalia;Arthropoda;Insecta;Hymenoptera;Mymaridae;Gonatocerus	Gonatocerus	2015-09-21/10-02	Moose Jaw|Ecole Ducharme|EQP-CLL-903	50.39	-105.54
SMTPO10541-15	BIOUG25573-G05	BOLD:AAU8584	MG444224	Animalia;Arthropoda;Insecta;Hymenoptera;Braconidae;Brachistinae	Brachistinae	2015-09-21/10-02	Moose Jaw|Ecole Ducharme|EQP-CLL-903	50.39	-105.54
SMTPO1054-15	BIOUG25468-H09	BOLD:ACC4669	MG144942	Animalia;Arthropoda;Insecta;Diptera;Chironomidae;Orthocladiinae	Orthocladiinae	2015-09-21/10-02	Toronto|The York School|EQP-CLL-915	43.68	-79.39
SMTPO10542-15	BIOUG25573-G06	BOLD:ACA2316	MG349764	Animalia;Arthropoda;Insecta;Hymenoptera;Platygastridae;Scelioninae	Scelioninae	2015-09-21/10-02	Moose Jaw|Ecole Ducharme|EQP-CLL-903	50.39	-105.54
SMTPO10543-15	BIOUG25573-G07	BOLD:ABY3391	MG349949	Animalia;Arthropoda;Insecta;Hymenoptera;Megaspilidae	Megaspilidae	2015-09-21/10-02	Moose Jaw|Ecole Ducharme|EQP-CLL-903	50.39	-105.54
SMTPO10544-15	BIOUG25573-G08	BOLD:AAU9004	MG354094	Animalia;Arthropoda;Insecta;Hymenoptera;Mymaridae;Anagrus	Anagrus	2015-09-21/10-02	Moose Jaw|Ecole Ducharme|EQP-CLL-903	50.39	-105.54
SMTPO10545-15	BIOUG25573-G09	BOLD:ACP7737	MG352444	Animalia;Arthropoda;Insecta;Hymenoptera;Platygastridae	Platygastridae	2015-09-21/10-02	Moose Jaw|Ecole Ducharme|EQP-CLL-903	50.39	-105.54
SMTPO10547-15	BIOUG25573-G11	BOLD:ABY3391	MG349826	Animalia;Arthropoda;Insecta;Hymenoptera;Megaspilidae	Megaspilidae	2015-09-21/10-02	Moose Jaw|Ecole Ducharme|EQP-CLL-903	50.39	-105.54
SMTPO10549-15	BIOUG25573-H01	BOLD:AAU8573	MG342558	Animalia;Arthropoda;Insecta;Hymenoptera;Figitidae;Charipinae	Charipinae	2015-09-21/10-02	Moose Jaw|Ecole Ducharme|EQP-CLL-903	50.39	-105.54
SMTPO10550-15	BIOUG25573-H02	BOLD:AAU8573	MG335604	Animalia;Arthropoda;Insecta;Hymenoptera;Figitidae;Charipinae	Charipinae	2015-09-21/10-02	Moose Jaw|Ecole Ducharme|EQP-CLL-903	50.39	-105.54
SMTPO1055-15	BIOUG25468-H10	BOLD:ACC4669	MG140717	Animalia;Arthropoda;Insecta;Diptera;Chironomidae;Orthocladiinae	Orthocladiinae	2015-09-21/10-02	Toronto|The York School|EQP-CLL-915	43.68	-79.39
SMTPO10552-15	BIOUG25573-H04		MG373954	Animalia;Arthropoda;Insecta;Hymenoptera;Pteromalidae;Pteromalinae;Cecidostiba	Cecidostiba	2015-09-21/10-02	Moose Jaw|Ecole Ducharme|EQP-CLL-903	50.39	-105.54
SMTPO10553-15	BIOUG25573-H05	BOLD:ADD0057	MG445495	Animalia;Arthropoda;Insecta;Hymenoptera;Aphelinidae	Aphelinidae	2015-09-21/10-02	Moose Jaw|Ecole Ducharme|EQP-CLL-903	50.39	-105.54
SMTPO10554-15	BIOUG25573-H06	BOLD:ACC1633	MG347769	Animalia;Arthropoda;Insecta;Hymenoptera;Mymaridae;Anagrus	Anagrus	2015-09-21/10-02	Moose Jaw|Ecole Ducharme|EQP-CLL-903	50.39	-105.54
SMTPO10555-15	BIOUG25573-H07	BOLD:ACP9149	MG442147	Animalia;Arthropoda;Insecta;Hymenoptera;Diapriidae	Diapriidae	2015-09-21/10-02	Moose Jaw|Ecole Ducharme|EQP-CLL-903	50.39	-105.54
SMTPO10556-15	BIOUG25573-H08	BOLD:AAU8573	MG337655	Animalia;Arthropoda;Insecta;Hymenoptera;Figitidae;Charipinae	Charipinae	2015-09-21/10-02	Moose Jaw|Ecole Ducharme|EQP-CLL-903	50.39	-105.54
SMTPO10559-15	BIOUG25573-H11	BOLD:AAN7709	MG381538	Animalia;Arthropoda;Insecta;Hymenoptera;Pteromalidae	Pteromalidae	2015-09-21/10-02	Moose Jaw|Ecole Ducharme|EQP-CLL-903	50.39	-105.54
SMTPO1056-15	BIOUG25468-H11	BOLD:ACC4669	MG139695	Animalia;Arthropoda;Insecta;Diptera;Chironomidae;Orthocladiinae	Orthocladiinae	2015-09-21/10-02	Toronto|The York School|EQP-CLL-915	43.68	-79.39
SMTPO10565-15	BIOUG25574-A06	BOLD:ADI0803	MG398094	Animalia;Arthropoda;Insecta;Hemiptera;Tingidae;Tinginae;Corythucha	Corythucha	2015-09-21/10-02	Moose Jaw|Ecole Ducharme|EQP-CLL-903	50.39	-105.54
SMTPO10566-15	BIOUG25574-A07	BOLD:ABA5772	MG400524	Animalia;Arthropoda;Insecta;Hemiptera;Cicadellidae;Typhlocybinae;Erythroneura	Erythroneura vulnerata	2015-09-21/10-02	Moose Jaw|Ecole Ducharme|EQP-CLL-903	50.39	-105.54
SMTPO10567-15	BIOUG25574-A08	BOLD:ABA5772	MG401682	Animalia;Arthropoda;Insecta;Hemiptera;Cicadellidae;Typhlocybinae;Erythroneura	Erythroneura vulnerata	2015-09-21/10-02	Moose Jaw|Ecole Ducharme|EQP-CLL-903	50.39	-105.54
SMTPO10568-15	BIOUG25574-A09	BOLD:AAL5267	MG056990	Animalia;Arthropoda;Insecta;Coleoptera;Chrysomelidae;Galerucinae;Phyllotreta	Phyllotreta striolata	2015-09-21/10-02	Moose Jaw|Ecole Ducharme|EQP-CLL-903	50.39	-105.54
SMTPO10569-15	BIOUG25574-A10	BOLD:AAL5267	MG056427	Animalia;Arthropoda;Insecta;Coleoptera;Chrysomelidae;Galerucinae;Phyllotreta	Phyllotreta striolata	2015-09-21/10-02	Moose Jaw|Ecole Ducharme|EQP-CLL-903	50.39	-105.54
SMTPO10570-15	BIOUG25574-A11	BOLD:AAP7029	MG061711	Animalia;Arthropoda;Insecta;Coleoptera;Staphylinidae;Tachyporinae;Tachyporus	Tachyporus	2015-09-21/10-02	Moose Jaw|Ecole Ducharme|EQP-CLL-903	50.39	-105.54
SMTPO1057-15	BIOUG25469-A01	BOLD:AAG6475	MG173149	Animalia;Arthropoda;Insecta;Diptera;Ceratopogonidae;Dasyheleinae;Dasyhelea	Dasyhelea	2015-09-21/10-02	Toronto|The York School|EQP-CLL-915	43.68	-79.39
SMTPO10572-15	BIOUG25574-B01	BOLD:ACI4909	MG058833	Animalia;Arthropoda;Insecta;Coleoptera;Cryptophagidae;Atomariinae;Atomaria	Atomaria ephippiata	2015-09-21/10-02	Moose Jaw|Ecole Ducharme|EQP-CLL-903	50.39	-105.54
SMTPO10573-15	BIOUG25574-B02	BOLD:AAU7340	MG062067	Animalia;Arthropoda;Insecta;Coleoptera;Latridiidae;Corticariinae;Melanophthalma	Melanophthalma	2015-09-21/10-02	Moose Jaw|Ecole Ducharme|EQP-CLL-903	50.39	-105.54
SMTPO10574-15	BIOUG25574-B03	BOLD:AAH0256	MG062142	Animalia;Arthropoda;Insecta;Coleoptera;Latridiidae;Corticariinae;Corticarina	Corticarina cavicollis	2015-09-21/10-02	Moose Jaw|Ecole Ducharme|EQP-CLL-903	50.39	-105.54
SMTPO10575-15	BIOUG25574-B04	BOLD:AAN6154	MG056297	Animalia;Arthropoda;Insecta;Coleoptera;Latridiidae;Corticariinae;Melanophthalma	Melanophthalma inermis	2015-09-21/10-02	Moose Jaw|Ecole Ducharme|EQP-CLL-903	50.39	-105.54
SMTPO10576-15	BIOUG25574-B05	BOLD:AAH0256	MG056401	Animalia;Arthropoda;Insecta;Coleoptera;Latridiidae;Corticariinae;Corticarina	Corticarina cavicollis	2015-09-21/10-02	Moose Jaw|Ecole Ducharme|EQP-CLL-903	50.39	-105.54
SMTPO10577-15	BIOUG25574-B06	BOLD:ACD4236	MG059127	Animalia;Arthropoda;Insecta;Coleoptera;Latridiidae;Corticariinae;Corticarina	Corticarina minuta	2015-09-21/10-02	Moose Jaw|Ecole Ducharme|EQP-CLL-903	50.39	-105.54
SMTPO10578-15	BIOUG25574-B07	BOLD:AAP7030	MG062663	Animalia;Arthropoda;Insecta;Coleoptera;Cryptophagidae;Atomariinae;Atomaria	Atomaria ephippiata	2015-09-21/10-02	Moose Jaw|Ecole Ducharme|EQP-CLL-903	50.39	-105.54
SMTPO10579-15	BIOUG25574-B08		MG342194	Animalia;Arthropoda;Insecta;Hymenoptera;Eulophidae	Eulophidae	2015-09-21/10-02	Moose Jaw|Ecole Ducharme|EQP-CLL-903	50.39	-105.54
SMTPO10580-15	BIOUG25574-B09	BOLD:ADL7756	MG336091	Animalia;Arthropoda;Insecta;Hymenoptera;Eulophidae;Entedoninae;Pediobius	Pediobius	2015-09-21/10-02	Moose Jaw|Ecole Ducharme|EQP-CLL-903	50.39	-105.54
SMTPO10581-15	BIOUG25574-B10	BOLD:ACC5761	MG353171	Animalia;Arthropoda;Insecta;Hymenoptera;Platygastridae;Scelioninae	Scelioninae	2015-09-21/10-02	Moose Jaw|Ecole Ducharme|EQP-CLL-903	50.39	-105.54
SMTPO1058-15	BIOUG25469-A02	BOLD:ACC4669	MG146946	Animalia;Arthropoda;Insecta;Diptera;Chironomidae;Orthocladiinae	Orthocladiinae	2015-09-21/10-02	Toronto|The York School|EQP-CLL-915	43.68	-79.39
SMTPO10582-15	BIOUG25574-B11		MG339857	Animalia;Arthropoda;Insecta;Hymenoptera;Eulophidae;Entedoninae;Neochrysocharis	Neochrysocharis	2015-09-21/10-02	Moose Jaw|Ecole Ducharme|EQP-CLL-903	50.39	-105.54
SMTPO10583-15	BIOUG25574-B12	BOLD:ACC5761	MG354095	Animalia;Arthropoda;Insecta;Hymenoptera;Platygastridae;Scelioninae	Scelioninae	2015-09-21/10-02	Moose Jaw|Ecole Ducharme|EQP-CLL-903	50.39	-105.54
SMTPO10584-15	BIOUG25574-C01	BOLD:AAU8582	MG336517	Animalia;Arthropoda;Insecta;Hymenoptera;Ichneumonidae;Orthocentrinae	Orthocentrinae	2015-09-21/10-02	Moose Jaw|Ecole Ducharme|EQP-CLL-903	50.39	-105.54
SMTPO10585-15	BIOUG25574-C02	BOLD:AAU8582	MG339111	Animalia;Arthropoda;Insecta;Hymenoptera;Ichneumonidae;Orthocentrinae	Orthocentrinae	2015-09-21/10-02	Moose Jaw|Ecole Ducharme|EQP-CLL-903	50.39	-105.54
SMTPO10586-15	BIOUG25574-C03	BOLD:AAU8582	MG341637	Animalia;Arthropoda;Insecta;Hymenoptera;Ichneumonidae;Orthocentrinae	Orthocentrinae	2015-09-21/10-02	Moose Jaw|Ecole Ducharme|EQP-CLL-903	50.39	-105.54
SMTPO10587-15	BIOUG25574-C04	BOLD:AAH7424	MG442314	Animalia;Arthropoda;Insecta;Hymenoptera;Braconidae;Aphidiinae;Praon	Praon	2015-09-21/10-02	Moose Jaw|Ecole Ducharme|EQP-CLL-903	50.39	-105.54
SMTPO10588-15	BIOUG25574-C05	BOLD:AAU8582	MG336686	Animalia;Arthropoda;Insecta;Hymenoptera;Ichneumonidae;Orthocentrinae	Orthocentrinae	2015-09-21/10-02	Moose Jaw|Ecole Ducharme|EQP-CLL-903	50.39	-105.54
SMTPO10589-15	BIOUG25574-C06	BOLD:ACK5989	MG448425	Animalia;Arthropoda;Insecta;Hymenoptera;Encyrtidae	Encyrtidae	2015-09-21/10-02	Moose Jaw|Ecole Ducharme|EQP-CLL-903	50.39	-105.54
SMTPO10590-15	BIOUG25574-C07	BOLD:AAU8584	MG441327	Animalia;Arthropoda;Insecta;Hymenoptera;Braconidae;Brachistinae	Brachistinae	2015-09-21/10-02	Moose Jaw|Ecole Ducharme|EQP-CLL-903	50.39	-105.54
SMTPO1059-15	BIOUG25469-A03	BOLD:AAM9255	MG153608	Animalia;Arthropoda;Insecta;Diptera;Sciaridae;Pseudolycoriella	Pseudolycoriella	2015-09-21/10-02	Toronto|The York School|EQP-CLL-915	43.68	-79.39
SMTPO10592-15	BIOUG25574-C09	BOLD:ACU9220	MG442864	Animalia;Arthropoda;Insecta;Hymenoptera;Braconidae;Aphidiinae;Praon	Praon	2015-09-21/10-02	Moose Jaw|Ecole Ducharme|EQP-CLL-903	50.39	-105.54
SMTPO10593-15	BIOUG25574-C10	BOLD:AAU8573	MG335441	Animalia;Arthropoda;Insecta;Hymenoptera;Figitidae;Charipinae	Charipinae	2015-09-21/10-02	Moose Jaw|Ecole Ducharme|EQP-CLL-903	50.39	-105.54
SMTPO10594-15	BIOUG25574-C11		MG379807	Animalia;Arthropoda;Insecta;Hymenoptera;Pteromalidae;Asaphinae;Asaphes	Asaphes vulgaris	2015-09-21/10-02	Moose Jaw|Ecole Ducharme|EQP-CLL-903	50.39	-105.54
SMTPO10595-15	BIOUG25574-C12		MG378035	Animalia;Arthropoda;Insecta;Hymenoptera;Pteromalidae;Asaphinae;Asaphes	Asaphes vulgaris	2015-09-21/10-02	Moose Jaw|Ecole Ducharme|EQP-CLL-903	50.39	-105.54
SMTPO10596-15	BIOUG25574-D01	BOLD:ABX9553	MG344234	Animalia;Arthropoda;Insecta;Hymenoptera;Eulophidae;Tetrastichinae	Tetrastichinae	2015-09-21/10-02	Moose Jaw|Ecole Ducharme|EQP-CLL-903	50.39	-105.54
SMTPO10597-15	BIOUG25574-D02		MG350972	Animalia;Arthropoda;Insecta;Hymenoptera;Mymaridae;Anagrus	Anagrus	2015-09-21/10-02	Moose Jaw|Ecole Ducharme|EQP-CLL-903	50.39	-105.54
SMTPO10598-15	BIOUG25574-D03	BOLD:AAU9546	MG354394	Animalia;Arthropoda;Insecta;Hymenoptera;Mymaridae;Stephanodes	Stephanodes	2015-09-21/10-02	Moose Jaw|Ecole Ducharme|EQP-CLL-903	50.39	-105.54
SMTPO10599-15	BIOUG25574-D04	BOLD:AAZ1968	MG355626	Animalia;Arthropoda;Insecta;Hymenoptera;Mymaridae;Anagrus	Anagrus	2015-09-21/10-02	Moose Jaw|Ecole Ducharme|EQP-CLL-903	50.39	-105.54
SMTPO10600-15	BIOUG25574-D05	BOLD:AAG1488	MG350182	Animalia;Arthropoda;Insecta;Hymenoptera;Mymaridae;Lymaenon	Lymaenon	2015-09-21/10-02	Moose Jaw|Ecole Ducharme|EQP-CLL-903	50.39	-105.54
SMTPO10601-15	BIOUG25574-D06	BOLD:AAE0242	MG380019	Animalia;Arthropoda;Insecta;Hymenoptera;Trichogrammatidae;Trichogramma	Trichogramma platneri	2015-09-21/10-02	Moose Jaw|Ecole Ducharme|EQP-CLL-903	50.39	-105.54
SMTPO1060-15	BIOUG25469-A04	BOLD:AAM9255	MG150489	Animalia;Arthropoda;Insecta;Diptera;Sciaridae;Pseudolycoriella	Pseudolycoriella	2015-09-21/10-02	Toronto|The York School|EQP-CLL-915	43.68	-79.39
SMTPO10603-15	BIOUG25574-D08	BOLD:ACP9149	MG445135	Animalia;Arthropoda;Insecta;Hymenoptera;Diapriidae	Diapriidae	2015-09-21/10-02	Moose Jaw|Ecole Ducharme|EQP-CLL-903	50.39	-105.54
SMTPO10605-15	BIOUG25574-D10	BOLD:ACP9149	MG447708	Animalia;Arthropoda;Insecta;Hymenoptera;Diapriidae	Diapriidae	2015-09-21/10-02	Moose Jaw|Ecole Ducharme|EQP-CLL-903	50.39	-105.54
SMTPO10606-15	BIOUG25574-D11	BOLD:ACR5358	MG347391	Animalia;Arthropoda;Insecta;Hymenoptera;Platygastridae	Platygastridae	2015-09-21/10-02	Moose Jaw|Ecole Ducharme|EQP-CLL-903	50.39	-105.54
SMTPO10607-15	BIOUG25574-D12	BOLD:AAU8573	MG336827	Animalia;Arthropoda;Insecta;Hymenoptera;Figitidae;Charipinae	Charipinae	2015-09-21/10-02	Moose Jaw|Ecole Ducharme|EQP-CLL-903	50.39	-105.54
SMTPO10608-15	BIOUG25574-E01	BOLD:ACE6928	MG077376	Animalia;Arthropoda;Insecta;Diptera;Hybotidae;Tachydromiinae;Crossopalpus	Crossopalpus	2015-09-21/10-02	Moose Jaw|Ecole Ducharme|EQP-CLL-903	50.39	-105.54
SMTPO10609-15	BIOUG25574-E02	BOLD:ACE6928	MG077572	Animalia;Arthropoda;Insecta;Diptera;Hybotidae;Tachydromiinae;Crossopalpus	Crossopalpus	2015-09-21/10-02	Moose Jaw|Ecole Ducharme|EQP-CLL-903	50.39	-105.54
SMTPO10610-15	BIOUG25574-E03	BOLD:ACE6928	MG080999	Animalia;Arthropoda;Insecta;Diptera;Hybotidae;Tachydromiinae;Crossopalpus	Crossopalpus	2015-09-21/10-02	Moose Jaw|Ecole Ducharme|EQP-CLL-903	50.39	-105.54
SMTPO10611-15	BIOUG25574-E04	BOLD:ABZ0555	MG082176	Animalia;Arthropoda;Insecta;Diptera;Hybotidae;Tachydromiinae;Crossopalpus	Crossopalpus curvipes	2015-09-21/10-02	Moose Jaw|Ecole Ducharme|EQP-CLL-903	50.39	-105.54
SMTPO1061-15	BIOUG25469-A05	BOLD:ACC4669	MG142330	Animalia;Arthropoda;Insecta;Diptera;Chironomidae;Orthocladiinae	Orthocladiinae	2015-09-21/10-02	Toronto|The York School|EQP-CLL-915	43.68	-79.39
SMTPO10612-15	BIOUG25574-E05	BOLD:AAN6408	MG164252	Animalia;Arthropoda;Insecta;Diptera;Sphaeroceridae;Limosininae;Spelobia	Spelobia bifrons	2015-09-21/10-02	Moose Jaw|Ecole Ducharme|EQP-CLL-903	50.39	-105.54
SMTPO10613-15	BIOUG25574-E06	BOLD:AAB1148	MG078333	Animalia;Arthropoda;Insecta;Diptera;Chloropidae;Oscinellinae;Oscinella	Oscinella	2015-09-21/10-02	Moose Jaw|Ecole Ducharme|EQP-CLL-903	50.39	-105.54
SMTPO10614-15	BIOUG25574-E07	BOLD:AAB1148	MG077501	Animalia;Arthropoda;Insecta;Diptera;Chloropidae;Oscinellinae;Oscinella	Oscinella	2015-09-21/10-02	Moose Jaw|Ecole Ducharme|EQP-CLL-903	50.39	-105.54
SMTPO106-15	BIOUG25465-A10	BOLD:ACE6783	MG443424	Animalia;Arthropoda;Insecta;Hymenoptera;Braconidae;Microgastrinae;Apanteles	Apanteles ensiger	2015-09-21/10-02	Toronto|Swansea Public School|EQP-CLL-498	43.64	-79.47
SMTPO10615-15	BIOUG25574-E08	BOLD:AAG7284	MG170893	Animalia;Arthropoda;Insecta;Diptera;Sphaeroceridae;Limosininae;Pullimosina	Pullimosina pullula	2015-09-21/10-02	Moose Jaw|Ecole Ducharme|EQP-CLL-903	50.39	-105.54
SMTPO10616-15	BIOUG25574-E09	BOLD:ABV3853	MG121619	Animalia;Arthropoda;Insecta;Diptera;Aulacigastridae;Aulacigastrinae;Aulacigaster	Aulacigaster neoleucopeza	2015-09-21/10-02	Moose Jaw|Ecole Ducharme|EQP-CLL-903	50.39	-105.54
SMTPO10617-15	BIOUG25574-E10	BOLD:AAN5661	MG078036	Animalia;Arthropoda;Insecta;Diptera;Chloropidae;Oscinellinae;Olcella	Olcella parva	2015-09-21/10-02	Moose Jaw|Ecole Ducharme|EQP-CLL-903	50.39	-105.54
SMTPO10618-15	BIOUG25574-E11	BOLD:AAH4148	MG080499	Animalia;Arthropoda;Insecta;Diptera;Chloropidae;Oscinellinae;Apallates	Apallates coxendix	2015-09-21/10-02	Moose Jaw|Ecole Ducharme|EQP-CLL-903	50.39	-105.54
SMTPO10619-15	BIOUG25574-E12	BOLD:AAH4135	MG077463	Animalia;Arthropoda;Insecta;Diptera;Chloropidae;Chloropinae;Thaumatomyia	Thaumatomyia	2015-09-21/10-02	Moose Jaw|Ecole Ducharme|EQP-CLL-903	50.39	-105.54
SMTPO10620-15	BIOUG25574-F01	BOLD:ABV3853	MG113930	Animalia;Arthropoda;Insecta;Diptera;Aulacigastridae;Aulacigastrinae;Aulacigaster	Aulacigaster neoleucopeza	2015-09-21/10-02	Moose Jaw|Ecole Ducharme|EQP-CLL-903	50.39	-105.54
SMTPO10621-15	BIOUG25574-F02	BOLD:AAP5169	MG087320	Animalia;Arthropoda;Insecta;Diptera;Chloropidae;Oscinellinae;Elachiptera	Elachiptera nigriceps	2015-09-21/10-02	Moose Jaw|Ecole Ducharme|EQP-CLL-903	50.39	-105.54
SMTPO1062-15	BIOUG25469-A06	BOLD:ACY8937	MG143533	Animalia;Arthropoda;Insecta;Diptera;Chironomidae;Orthocladiinae;Heterotrissocladius	Heterotrissocladius	2015-09-21/10-02	Toronto|The York School|EQP-CLL-915	43.68	-79.39
SMTPO10622-15	BIOUG25574-F03	BOLD:ACF3749	MG110281	Animalia;Arthropoda;Insecta;Diptera;Phoridae;Metopininae;Megaselia	Megaselia	2015-09-21/10-02	Moose Jaw|Ecole Ducharme|EQP-CLL-903	50.39	-105.54
SMTPO10623-15	BIOUG25574-F04	BOLD:AAK5607	MG115257	Animalia;Arthropoda;Insecta;Diptera;Agromyzidae;Agromyzinae;Ophiomyia	Ophiomyia nasuta	2015-09-21/10-02	Moose Jaw|Ecole Ducharme|EQP-CLL-903	50.39	-105.54
SMTPO10624-15	BIOUG25574-F05	BOLD:ABV3853	MG112931	Animalia;Arthropoda;Insecta;Diptera;Aulacigastridae;Aulacigastrinae;Aulacigaster	Aulacigaster neoleucopeza	2015-09-21/10-02	Moose Jaw|Ecole Ducharme|EQP-CLL-903	50.39	-105.54
SMTPO10625-15	BIOUG25574-F06	BOLD:AAG3154	MG296257	Animalia;Arthropoda;Insecta;Diptera;Psychodidae;Psychodinae;Psychoda	Psychoda	2015-09-21/10-02	Moose Jaw|Ecole Ducharme|EQP-CLL-903	50.39	-105.54
SMTPO10626-15	BIOUG25574-F07	BOLD:AAG3154	MG296081	Animalia;Arthropoda;Insecta;Diptera;Psychodidae;Psychodinae;Psychoda	Psychoda	2015-09-21/10-02	Moose Jaw|Ecole Ducharme|EQP-CLL-903	50.39	-105.54
SMTPO10627-15	BIOUG25574-F08	BOLD:AAG3154	MG296895	Animalia;Arthropoda;Insecta;Diptera;Psychodidae;Psychodinae;Psychoda	Psychoda	2015-09-21/10-02	Moose Jaw|Ecole Ducharme|EQP-CLL-903	50.39	-105.54
SMTPO10628-15	BIOUG25574-F09	BOLD:AAG3154	MG298311	Animalia;Arthropoda;Insecta;Diptera;Psychodidae;Psychodinae;Psychoda	Psychoda	2015-09-21/10-02	Moose Jaw|Ecole Ducharme|EQP-CLL-903	50.39	-105.54
SMTPO10629-15	BIOUG25574-F10	BOLD:AAG3154	MG295963	Animalia;Arthropoda;Insecta;Diptera;Psychodidae;Psychodinae;Psychoda	Psychoda	2015-09-21/10-02	Moose Jaw|Ecole Ducharme|EQP-CLL-903	50.39	-105.54
SMTPO10630-15	BIOUG25574-F11	BOLD:AAN5661	MG079284	Animalia;Arthropoda;Insecta;Diptera;Chloropidae;Oscinellinae;Olcella	Olcella parva	2015-09-21/10-02	Moose Jaw|Ecole Ducharme|EQP-CLL-903	50.39	-105.54
SMTPO10631-15	BIOUG25574-F12	BOLD:AAA5308	MG140495	Animalia;Arthropoda;Insecta;Diptera;Chironomidae;Orthocladiinae;Cricotopus	Cricotopus sp. 7ES	2015-09-21/10-02	Moose Jaw|Ecole Ducharme|EQP-CLL-903	50.39	-105.54
SMTPO1063-15	BIOUG25469-A07	BOLD:ABU5525	MG144461	Animalia;Arthropoda;Insecta;Diptera;Chironomidae;Orthocladiinae;Limnophyes	Limnophyes sp. 14ES	2015-09-21/10-02	Toronto|The York School|EQP-CLL-915	43.68	-79.39
SMTPO10632-15	BIOUG25574-G01	BOLD:ADF1155	MG147515	Animalia;Arthropoda;Insecta;Diptera;Chironomidae;Orthocladiinae;Cricotopus	Cricotopus tricinctus	2015-09-21/10-02	Moose Jaw|Ecole Ducharme|EQP-CLL-903	50.39	-105.54
SMTPO10633-15	BIOUG25574-G02	BOLD:ACX2014	MG144995	Animalia;Arthropoda;Insecta;Diptera;Chironomidae;Chironominae;Tanytarsus	Tanytarsus mendax	2015-09-21/10-02	Moose Jaw|Ecole Ducharme|EQP-CLL-903	50.39	-105.54
SMTPO10634-15	BIOUG25574-G03	BOLD:AAB1148	MG081977	Animalia;Arthropoda;Insecta;Diptera;Chloropidae;Oscinellinae;Oscinella	Oscinella	2015-09-21/10-02	Moose Jaw|Ecole Ducharme|EQP-CLL-903	50.39	-105.54
SMTPO10635-15	BIOUG25574-G04	BOLD:ACE6928	MG081617	Animalia;Arthropoda;Insecta;Diptera;Hybotidae;Tachydromiinae;Crossopalpus	Crossopalpus	2015-09-21/10-02	Moose Jaw|Ecole Ducharme|EQP-CLL-903	50.39	-105.54
SMTPO10636-15	BIOUG25574-G05	BOLD:ACE6928	MG078961	Animalia;Arthropoda;Insecta;Diptera;Hybotidae;Tachydromiinae;Crossopalpus	Crossopalpus	2015-09-21/10-02	Moose Jaw|Ecole Ducharme|EQP-CLL-903	50.39	-105.54
SMTPO10637-15	BIOUG25574-G06	BOLD:AAG7277	MG165064	Animalia;Arthropoda;Insecta;Diptera;Sphaeroceridae;Limosininae;Rachispoda	Rachispoda	2015-09-21/10-02	Moose Jaw|Ecole Ducharme|EQP-CLL-903	50.39	-105.54
SMTPO10638-15	BIOUG25574-G07	BOLD:AAF6806	MG114846	Animalia;Arthropoda;Insecta;Diptera;Agromyzidae;Phytomyzinae;Liriomyza	Liriomyza brassicae	2015-09-21/10-02	Moose Jaw|Ecole Ducharme|EQP-CLL-903	50.39	-105.54
SMTPO10639-15	BIOUG25574-G08	BOLD:AAG3285	MG111569	Animalia;Arthropoda;Insecta;Diptera;Phoridae;Metopininae;Megaselia	Megaselia agarici	2015-09-21/10-02	Moose Jaw|Ecole Ducharme|EQP-CLL-903	50.39	-105.54
SMTPO10640-15	BIOUG25574-G09	BOLD:AAF1729	MG378480	Animalia;Arthropoda;Insecta;Psocodea;Lachesillidae;Lachesillinae;Lachesilla	Lachesilla pedicularia	2015-09-21/10-02	Moose Jaw|Ecole Ducharme|EQP-CLL-903	50.39	-105.54
SMTPO10641-15	BIOUG25574-G10	BOLD:AAF1729	MG374039	Animalia;Arthropoda;Insecta;Psocodea;Lachesillidae;Lachesillinae;Lachesilla	Lachesilla pedicularia	2015-09-21/10-02	Moose Jaw|Ecole Ducharme|EQP-CLL-903	50.39	-105.54
SMTPO1064-15	BIOUG25469-A08	BOLD:ACC4669	MG144904	Animalia;Arthropoda;Insecta;Diptera;Chironomidae;Orthocladiinae	Orthocladiinae	2015-09-21/10-02	Toronto|The York School|EQP-CLL-915	43.68	-79.39
SMTPO10642-15	BIOUG25574-G11	BOLD:AAF1729	MG383135	Animalia;Arthropoda;Insecta;Psocodea;Lachesillidae;Lachesillinae;Lachesilla	Lachesilla pedicularia	2015-09-21/10-02	Moose Jaw|Ecole Ducharme|EQP-CLL-903	50.39	-105.54
SMTPO10643-15	BIOUG25574-G12	BOLD:AAF1729	MG376680	Animalia;Arthropoda;Insecta;Psocodea;Lachesillidae;Lachesillinae;Lachesilla	Lachesilla pedicularia	2015-09-21/10-02	Moose Jaw|Ecole Ducharme|EQP-CLL-903	50.39	-105.54
SMTPO10644-15	BIOUG25574-H01	BOLD:ACX4619	MG055384	Animalia;Arthropoda;Insecta;Coleoptera;Scirtidae;Scirtinae;Cyphon	Cyphon variabilis	2015-09-21/10-02	Moose Jaw|Ecole Ducharme|EQP-CLL-903	50.39	-105.54
SMTPO10645-15	BIOUG25574-H02	BOLD:AAP7029	MG057475	Animalia;Arthropoda;Insecta;Coleoptera;Staphylinidae;Tachyporinae;Tachyporus	Tachyporus	2015-09-21/10-02	Moose Jaw|Ecole Ducharme|EQP-CLL-903	50.39	-105.54
SMTPO10646-15	BIOUG25574-H03	BOLD:AAP7029	MG054511	Animalia;Arthropoda;Insecta;Coleoptera;Staphylinidae;Tachyporinae;Tachyporus	Tachyporus	2015-09-21/10-02	Moose Jaw|Ecole Ducharme|EQP-CLL-903	50.39	-105.54
SMTPO10647-15	BIOUG25574-H04	BOLD:ABW2844	MG054806	Animalia;Arthropoda;Insecta;Coleoptera;Staphylinidae	Staphylinidae	2015-09-21/10-02	Moose Jaw|Ecole Ducharme|EQP-CLL-903	50.39	-105.54
SMTPO10648-15	BIOUG25574-H05	BOLD:AAN5900	MG054167	Animalia;Arthropoda;Insecta;Coleoptera;Corylophidae;Corylophinae;Arthrolips	Arthrolips decolor	2015-09-21/10-02	Moose Jaw|Ecole Ducharme|EQP-CLL-903	50.39	-105.54
SMTPO10649-15	BIOUG25574-H06	BOLD:AAU7340	MG056675	Animalia;Arthropoda;Insecta;Coleoptera;Latridiidae;Corticariinae;Melanophthalma	Melanophthalma	2015-09-21/10-02	Moose Jaw|Ecole Ducharme|EQP-CLL-903	50.39	-105.54
SMTPO10650-15	BIOUG25574-H07	BOLD:AAH0256	MG059858	Animalia;Arthropoda;Insecta;Coleoptera;Latridiidae;Corticariinae;Corticarina	Corticarina	2015-09-21/10-02	Moose Jaw|Ecole Ducharme|EQP-CLL-903	50.39	-105.54
SMTPO10651-15	BIOUG25574-H08	BOLD:AAU7340	MG057272	Animalia;Arthropoda;Insecta;Coleoptera;Latridiidae;Corticariinae;Melanophthalma	Melanophthalma	2015-09-21/10-02	Moose Jaw|Ecole Ducharme|EQP-CLL-903	50.39	-105.54
SMTPO1065-15	BIOUG25469-A09	BOLD:ACC4669	MG142053	Animalia;Arthropoda;Insecta;Diptera;Chironomidae;Orthocladiinae	Orthocladiinae	2015-09-21/10-02	Toronto|The York School|EQP-CLL-915	43.68	-79.39
SMTPO10652-15	BIOUG25574-H09	BOLD:AAU7340	MG057017	Animalia;Arthropoda;Insecta;Coleoptera;Latridiidae;Corticariinae;Melanophthalma	Melanophthalma	2015-09-21/10-02	Moose Jaw|Ecole Ducharme|EQP-CLL-903	50.39	-105.54
SMTPO10653-15	BIOUG25574-H10	BOLD:ACE8336	MG043830	Animalia;Arthropoda;Arachnida;Araneae;Linyphiidae;Erigone	Erigone	2015-09-21/10-02	Moose Jaw|Ecole Ducharme|EQP-CLL-903	50.39	-105.54
SMTPO10654-15	BIOUG25574-H11	BOLD:AAA3681	MG049317	Animalia;Arthropoda;Arachnida;Araneae;Araneidae;Larinioides	Larinioides patagiatus	2015-09-21/10-02	Moose Jaw|Ecole Ducharme|EQP-CLL-903	50.39	-105.54
SMTPO10656-15	BIOUG25575-A02	BOLD:AAA4426	MG360412	Animalia;Arthropoda;Insecta;Lepidoptera;Noctuidae;Noctuinae;Xylenini;Sunira	Sunira bicolorago	2015-09-21/10-02	Moose Jaw|Ecole Ducharme|EQP-CLL-903	50.39	-105.54
SMTPO10657-15	BIOUG25575-A03	BOLD:AAA4426	MG361361	Animalia;Arthropoda;Insecta;Lepidoptera;Noctuidae;Noctuinae;Xylenini;Sunira	Sunira bicolorago	2015-09-21/10-02	Moose Jaw|Ecole Ducharme|EQP-CLL-903	50.39	-105.54
SMTPO10658-15	BIOUG25575-A04	BOLD:AAA4426	MG362009	Animalia;Arthropoda;Insecta;Lepidoptera;Noctuidae;Noctuinae;Xylenini;Sunira	Sunira bicolorago	2015-09-21/10-02	Moose Jaw|Ecole Ducharme|EQP-CLL-903	50.39	-105.54
SMTPO10659-15	BIOUG25575-A05	BOLD:AAA4426	MG362414	Animalia;Arthropoda;Insecta;Lepidoptera;Noctuidae;Noctuinae;Xylenini;Sunira	Sunira bicolorago	2015-09-21/10-02	Moose Jaw|Ecole Ducharme|EQP-CLL-903	50.39	-105.54
SMTPO10660-15	BIOUG25575-A06	BOLD:AAA4426	MG359067	Animalia;Arthropoda;Insecta;Lepidoptera;Noctuidae;Noctuinae;Xylenini;Sunira	Sunira bicolorago	2015-09-21/10-02	Moose Jaw|Ecole Ducharme|EQP-CLL-903	50.39	-105.54
SMTPO10661-15	BIOUG25575-A07	BOLD:AAH1851	MG339880	Animalia;Arthropoda;Insecta;Hymenoptera;Ichneumonidae;Banchinae	Banchinae	2015-09-21/10-02	Moose Jaw|Ecole Ducharme|EQP-CLL-903	50.39	-105.54
SMTPO1066-15	BIOUG25469-A10	BOLD:AAC4197	MG146360	Animalia;Arthropoda;Insecta;Diptera;Chironomidae;Orthocladiinae;Paraphaenocladius	Paraphaenocladius impensus	2015-09-21/10-02	Toronto|The York School|EQP-CLL-915	43.68	-79.39
SMTPO10662-15	BIOUG25575-A08	BOLD:ACB1611	MG342463	Animalia;Arthropoda;Insecta;Hymenoptera;Ichneumonidae;Pimplinae	Pimplinae	2015-09-21/10-02	Moose Jaw|Ecole Ducharme|EQP-CLL-903	50.39	-105.54
SMTPO10663-15	BIOUG25575-A09	BOLD:AAA8933	MG057125	Animalia;Arthropoda;Insecta;Coleoptera;Coccinellidae;Coccinellinae;Coccinella	Coccinella septempunctata	2015-09-21/10-02	Moose Jaw|Ecole Ducharme|EQP-CLL-903	50.39	-105.54
SMTPO10665-15	BIOUG25575-A11	BOLD:AAA8933	MG055284	Animalia;Arthropoda;Insecta;Coleoptera;Coccinellidae;Coccinellinae;Coccinella	Coccinella septempunctata	2015-09-21/10-02	Moose Jaw|Ecole Ducharme|EQP-CLL-903	50.39	-105.54
SMTPO10667-15	BIOUG25575-B01	BOLD:AAA8933	MG059387	Animalia;Arthropoda;Insecta;Coleoptera;Coccinellidae;Coccinellinae;Coccinella	Coccinella septempunctata	2015-09-21/10-02	Moose Jaw|Ecole Ducharme|EQP-CLL-903	50.39	-105.54
SMTPO10668-15	BIOUG25575-B02	BOLD:AAC7304	MG057486	Animalia;Arthropoda;Insecta;Coleoptera;Carabidae;Harpalinae;Agonum	Agonum	2015-09-21/10-02	Moose Jaw|Ecole Ducharme|EQP-CLL-903	50.39	-105.54
SMTPO10669-15	BIOUG25575-B03	BOLD:AAB0868	MG116117	Animalia;Arthropoda;Insecta;Diptera;Calliphoridae;Calliphorinae;Cynomya	Cynomya cadaverina	2015-09-21/10-02	Moose Jaw|Ecole Ducharme|EQP-CLL-903	50.39	-105.54
SMTPO10670-15	BIOUG25575-B04	BOLD:AAB0868	MG117368	Animalia;Arthropoda;Insecta;Diptera;Calliphoridae;Calliphorinae;Cynomya	Cynomya cadaverina	2015-09-21/10-02	Moose Jaw|Ecole Ducharme|EQP-CLL-903	50.39	-105.54
SMTPO1067-15	BIOUG25469-A11	BOLD:ACC4669	MG140610	Animalia;Arthropoda;Insecta;Diptera;Chironomidae;Orthocladiinae	Orthocladiinae	2015-09-21/10-02	Toronto|The York School|EQP-CLL-915	43.68	-79.39
SMTPO10672-15	BIOUG25575-B06	BOLD:AAA7470	MG112226	Animalia;Arthropoda;Insecta;Diptera;Calliphoridae;Luciliinae;Lucilia	Lucilia	2015-09-21/10-02	Moose Jaw|Ecole Ducharme|EQP-CLL-903	50.39	-105.54
SMTPO10673-15	BIOUG25575-B07	BOLD:AAB9140	MG112567	Animalia;Arthropoda;Insecta;Diptera;Calliphoridae;Chrysomyinae;Phormia	Phormia regina	2015-09-21/10-02	Moose Jaw|Ecole Ducharme|EQP-CLL-903	50.39	-105.54
SMTPO10674-15	BIOUG25575-B08	BOLD:AAG6745	MG113607	Animalia;Arthropoda;Insecta;Diptera;Calliphoridae;Calliphorinae;Pollenia	Pollenia pediculata	2015-09-21/10-02	Moose Jaw|Ecole Ducharme|EQP-CLL-903	50.39	-105.54
SMTPO10675-15	BIOUG25575-B09	BOLD:AAB5577	MG166267	Animalia;Arthropoda;Insecta;Diptera;Syrphidae;Syrphinae;Syrphus	Syrphus	2015-09-21/10-02	Moose Jaw|Ecole Ducharme|EQP-CLL-903	50.39	-105.54
SMTPO10676-15	BIOUG25575-B10	BOLD:AAB2384	MG168050	Animalia;Arthropoda;Insecta;Diptera;Syrphidae;Syrphinae;Eupeodes	Eupeodes	2015-09-21/10-02	Moose Jaw|Ecole Ducharme|EQP-CLL-903	50.39	-105.54
SMTPO10677-15	BIOUG25575-B11	BOLD:AAD0853	MG296859	Animalia;Arthropoda;Insecta;Diptera;Scathophagidae;Scathophaginae;Scathophaga	Scathophaga furcata	2015-09-21/10-02	Moose Jaw|Ecole Ducharme|EQP-CLL-903	50.39	-105.54
SMTPO10678-15	BIOUG25575-B12	BOLD:AAJ7618	MG151664	Animalia;Arthropoda;Insecta;Diptera;Sciomyzidae;Sciomyzinae;Sepedon	Sepedon fuscipennis	2015-09-21/10-02	Moose Jaw|Ecole Ducharme|EQP-CLL-903	50.39	-105.54
SMTPO10679-15	BIOUG25575-C01	BOLD:AAB8143	MG400029	Animalia;Arthropoda;Insecta;Hemiptera;Nabidae;Nabinae;Nabis	Nabis	2015-09-21/10-02	Moose Jaw|Ecole Ducharme|EQP-CLL-903	50.39	-105.54
SMTPO10680-15	BIOUG25575-C02	BOLD:AAB8143	MG401110	Animalia;Arthropoda;Insecta;Hemiptera;Nabidae;Nabinae;Nabis	Nabis	2015-09-21/10-02	Moose Jaw|Ecole Ducharme|EQP-CLL-903	50.39	-105.54
SMTPO10681-15	BIOUG25575-C03	BOLD:ABZ1405	MG166250	Animalia;Arthropoda;Insecta;Hemiptera;Miridae;Mirinae;Lygus	Lygus	2015-09-21/10-02	Moose Jaw|Ecole Ducharme|EQP-CLL-903	50.39	-105.54
SMTPO1068-15	BIOUG25469-A12	BOLD:ACC4669	MG147382	Animalia;Arthropoda;Insecta;Diptera;Chironomidae;Orthocladiinae	Orthocladiinae	2015-09-21/10-02	Toronto|The York School|EQP-CLL-915	43.68	-79.39
SMTPO10682-15	BIOUG25575-C04	BOLD:ABZ1405	MG166541	Animalia;Arthropoda;Insecta;Hemiptera;Miridae;Mirinae;Lygus	Lygus	2015-09-21/10-02	Moose Jaw|Ecole Ducharme|EQP-CLL-903	50.39	-105.54
SMTPO10683-15	BIOUG25575-C05	BOLD:ABZ1405	MG168722	Animalia;Arthropoda;Insecta;Hemiptera;Miridae;Mirinae;Lygus	Lygus	2015-09-21/10-02	Moose Jaw|Ecole Ducharme|EQP-CLL-903	50.39	-105.54
SMTPO10684-15	BIOUG25575-C06	BOLD:ABZ1405	MG170497	Animalia;Arthropoda;Insecta;Hemiptera;Miridae;Mirinae;Lygus	Lygus	2015-09-21/10-02	Moose Jaw|Ecole Ducharme|EQP-CLL-903	50.39	-105.54
SMTPO10685-15	BIOUG25575-C07	BOLD:ABZ1405	MG166487	Animalia;Arthropoda;Insecta;Hemiptera;Miridae;Mirinae;Lygus	Lygus	2015-09-21/10-02	Moose Jaw|Ecole Ducharme|EQP-CLL-903	50.39	-105.54
SMTPO10686-15	BIOUG25576-A01	BOLD:AAG6753	MG090924	Animalia;Arthropoda;Insecta;Diptera;Lauxaniidae;Lauxaniinae;Camptoprosopella	Camptoprosopella	2015-09-21/10-02	Moose Jaw|Ecole Ducharme|EQP-CLL-903	50.39	-105.54
SMTPO10687-15	BIOUG25576-A02	BOLD:ABV3853	MG116216	Animalia;Arthropoda;Insecta;Diptera;Aulacigastridae;Aulacigastrinae;Aulacigaster	Aulacigaster neoleucopeza	2015-09-21/10-02	Moose Jaw|Ecole Ducharme|EQP-CLL-903	50.39	-105.54
SMTPO10688-15	BIOUG25576-A03	BOLD:ACE6928	MG084338	Animalia;Arthropoda;Insecta;Diptera;Hybotidae;Tachydromiinae;Crossopalpus	Crossopalpus	2015-09-21/10-02	Moose Jaw|Ecole Ducharme|EQP-CLL-903	50.39	-105.54
SMTPO10689-15	BIOUG25576-A04	BOLD:ACE6928	MG086670	Animalia;Arthropoda;Insecta;Diptera;Hybotidae;Tachydromiinae;Crossopalpus	Crossopalpus	2015-09-21/10-02	Moose Jaw|Ecole Ducharme|EQP-CLL-903	50.39	-105.54
SMTPO10690-15	BIOUG25576-A05	BOLD:ACE6928	MG086165	Animalia;Arthropoda;Insecta;Diptera;Hybotidae;Tachydromiinae;Crossopalpus	Crossopalpus	2015-09-21/10-02	Moose Jaw|Ecole Ducharme|EQP-CLL-903	50.39	-105.54
SMTPO10691-15	BIOUG25576-A06	BOLD:ABX2130	MG106764	Animalia;Arthropoda;Insecta;Diptera;Phoridae;Metopininae;Megaselia	Megaselia	2015-09-21/10-02	Moose Jaw|Ecole Ducharme|EQP-CLL-903	50.39	-105.54
SMTPO1069-15	BIOUG25469-B01	BOLD:ACC4669	MG144415	Animalia;Arthropoda;Insecta;Diptera;Chironomidae;Orthocladiinae	Orthocladiinae	2015-09-21/10-02	Toronto|The York School|EQP-CLL-915	43.68	-79.39
SMTPO10692-15	BIOUG25576-A07	BOLD:ACE6928	MG080131	Animalia;Arthropoda;Insecta;Diptera;Hybotidae;Tachydromiinae;Crossopalpus	Crossopalpus	2015-09-21/10-02	Moose Jaw|Ecole Ducharme|EQP-CLL-903	50.39	-105.54
SMTPO10693-15	BIOUG25576-A08	BOLD:ACE6928	MG081715	Animalia;Arthropoda;Insecta;Diptera;Hybotidae;Tachydromiinae;Crossopalpus	Crossopalpus	2015-09-21/10-02	Moose Jaw|Ecole Ducharme|EQP-CLL-903	50.39	-105.54
SMTPO10694-15	BIOUG25576-A09	BOLD:ACE6928	MG087779	Animalia;Arthropoda;Insecta;Diptera;Hybotidae;Tachydromiinae;Crossopalpus	Crossopalpus	2015-09-21/10-02	Moose Jaw|Ecole Ducharme|EQP-CLL-903	50.39	-105.54
SMTPO10695-15	BIOUG25576-A10	BOLD:ACX6055	MG105113	Animalia;Arthropoda;Insecta;Diptera;Phoridae;Metopininae;Megaselia	Megaselia	2015-09-21/10-02	Moose Jaw|Ecole Ducharme|EQP-CLL-903	50.39	-105.54
SMTPO10696-15	BIOUG25576-A11	BOLD:ABV3315	MG110334	Animalia;Arthropoda;Insecta;Diptera;Phoridae;Metopininae;Megaselia	Megaselia	2015-09-21/10-02	Moose Jaw|Ecole Ducharme|EQP-CLL-903	50.39	-105.54
SMTPO10697-15	BIOUG25576-A12	BOLD:AAG3274	MG110745	Animalia;Arthropoda;Insecta;Diptera;Phoridae;Metopininae;Megaselia	Megaselia rufipes	2015-09-21/10-02	Moose Jaw|Ecole Ducharme|EQP-CLL-903	50.39	-105.54
SMTPO10698-15	BIOUG25576-B01	BOLD:ABX2130	MG107913	Animalia;Arthropoda;Insecta;Diptera;Phoridae;Metopininae;Megaselia	Megaselia	2015-09-21/10-02	Moose Jaw|Ecole Ducharme|EQP-CLL-903	50.39	-105.54
SMTPO10699-15	BIOUG25576-B02	BOLD:AAG3274	MG106273	Animalia;Arthropoda;Insecta;Diptera;Phoridae;Metopininae;Megaselia	Megaselia rufipes	2015-09-21/10-02	Moose Jaw|Ecole Ducharme|EQP-CLL-903	50.39	-105.54
SMTPO10700-15	BIOUG25576-B03	BOLD:ABA6488	MG159472	Animalia;Arthropoda;Insecta;Diptera;Sciaridae;Bradysia	Bradysia trivittata	2015-09-21/10-02	Moose Jaw|Ecole Ducharme|EQP-CLL-903	50.39	-105.54
SMTPO10701-15	BIOUG25576-B04	BOLD:ABA6488	MG158196	Animalia;Arthropoda;Insecta;Diptera;Sciaridae;Bradysia	Bradysia trivittata	2015-09-21/10-02	Moose Jaw|Ecole Ducharme|EQP-CLL-903	50.39	-105.54
SMTPO1070-15	BIOUG25469-B02	BOLD:ACC4669	MG143174	Animalia;Arthropoda;Insecta;Diptera;Chironomidae;Orthocladiinae	Orthocladiinae	2015-09-21/10-02	Toronto|The York School|EQP-CLL-915	43.68	-79.39
SMTPO10702-15	BIOUG25576-B05	BOLD:ABA6488	MG155161	Animalia;Arthropoda;Insecta;Diptera;Sciaridae;Bradysia	Bradysia trivittata	2015-09-21/10-02	Moose Jaw|Ecole Ducharme|EQP-CLL-903	50.39	-105.54
SMTPO10703-15	BIOUG25576-B06	BOLD:AAH3920	MG155751	Animalia;Arthropoda;Insecta;Diptera;Sciaridae;Scatopsciara	Scatopsciara atomaria	2015-09-21/10-02	Moose Jaw|Ecole Ducharme|EQP-CLL-903	50.39	-105.54
SMTPO10704-15	BIOUG25576-B07	BOLD:ACE6928	MG084257	Animalia;Arthropoda;Insecta;Diptera;Hybotidae;Tachydromiinae;Crossopalpus	Crossopalpus	2015-09-21/10-02	Moose Jaw|Ecole Ducharme|EQP-CLL-903	50.39	-105.54
SMTPO10705-15	BIOUG25576-B08	BOLD:ACE6928	MG087701	Animalia;Arthropoda;Insecta;Diptera;Hybotidae;Tachydromiinae;Crossopalpus	Crossopalpus	2015-09-21/10-02	Moose Jaw|Ecole Ducharme|EQP-CLL-903	50.39	-105.54
SMTPO10706-15	BIOUG25576-B09	BOLD:ACE6928	MG080879	Animalia;Arthropoda;Insecta;Diptera;Hybotidae;Tachydromiinae;Crossopalpus	Crossopalpus	2015-09-21/10-02	Moose Jaw|Ecole Ducharme|EQP-CLL-903	50.39	-105.54
SMTPO10707-15	BIOUG25576-B10	BOLD:AAH0256	MG060735	Animalia;Arthropoda;Insecta;Coleoptera;Latridiidae;Corticariinae;Corticarina	Corticarina	2015-09-21/10-02	Moose Jaw|Ecole Ducharme|EQP-CLL-903	50.39	-105.54
SMTPO10708-15	BIOUG25576-B11	BOLD:AAU7340	MG055636	Animalia;Arthropoda;Insecta;Coleoptera;Latridiidae;Corticariinae;Melanophthalma	Melanophthalma	2015-09-21/10-02	Moose Jaw|Ecole Ducharme|EQP-CLL-903	50.39	-105.54
SMTPO10709-15	BIOUG25576-B12	BOLD:AAH0256	MG059167	Animalia;Arthropoda;Insecta;Coleoptera;Latridiidae;Corticariinae;Corticarina	Corticarina	2015-09-21/10-02	Moose Jaw|Ecole Ducharme|EQP-CLL-903	50.39	-105.54
SMTPO10710-15	BIOUG25576-C01	BOLD:AAH0256	MG054054	Animalia;Arthropoda;Insecta;Coleoptera;Latridiidae;Corticariinae;Corticarina	Corticarina	2015-09-21/10-02	Moose Jaw|Ecole Ducharme|EQP-CLL-903	50.39	-105.54
SMTPO10711-15	BIOUG25576-C02	BOLD:ABA9093	MG056391	Animalia;Arthropoda;Insecta;Coleoptera;Latridiidae;Corticariinae;Melanophthalma	Melanophthalma helvola	2015-09-21/10-02	Moose Jaw|Ecole Ducharme|EQP-CLL-903	50.39	-105.54
SMTPO1071-15	BIOUG25469-B03	BOLD:ACC4669	MG145787	Animalia;Arthropoda;Insecta;Diptera;Chironomidae;Orthocladiinae	Orthocladiinae	2015-09-21/10-02	Toronto|The York School|EQP-CLL-915	43.68	-79.39
SMTPO10712-15	BIOUG25576-C03	BOLD:AAU9454	MG356232	Animalia;Arthropoda;Insecta;Hymenoptera;Platygastridae;Scelioninae;Telenomus	Telenomus	2015-09-21/10-02	Moose Jaw|Ecole Ducharme|EQP-CLL-903	50.39	-105.54
SMTPO10713-15	BIOUG25576-C04	BOLD:ACP9149	MG439092	Animalia;Arthropoda;Insecta;Hymenoptera;Diapriidae	Diapriidae	2015-09-21/10-02	Moose Jaw|Ecole Ducharme|EQP-CLL-903	50.39	-105.54
SMTPO10714-15	BIOUG25576-C05		MG376487	Animalia;Arthropoda;Insecta;Hymenoptera;Pteromalidae	Pteromalidae	2015-09-21/10-02	Moose Jaw|Ecole Ducharme|EQP-CLL-903	50.39	-105.54
SMTPO107-15	BIOUG25465-A11	BOLD:AAC1302	MG339166	Animalia;Arthropoda;Insecta;Hymenoptera;Formicidae;Formicinae;Prenolepis	Prenolepis imparis	2015-09-21/10-02	Toronto|Swansea Public School|EQP-CLL-498	43.64	-79.47
SMTPO10716-15	BIOUG25576-C07		MG354136	Animalia;Arthropoda;Insecta;Hymenoptera;Mymaridae;Anagrus	Anagrus	2015-09-21/10-02	Moose Jaw|Ecole Ducharme|EQP-CLL-903	50.39	-105.54
SMTPO10718-15	BIOUG25576-C09	BOLD:AAN7700	MG439960	Animalia;Arthropoda;Insecta;Hymenoptera;Braconidae;Aphidiinae;Trioxys	Trioxys	2015-09-21/10-02	Moose Jaw|Ecole Ducharme|EQP-CLL-903	50.39	-105.54
SMTPO10720-15	BIOUG25576-C11	BOLD:ACM9884	MG440853	Animalia;Arthropoda;Insecta;Hymenoptera;Braconidae;Euphorinae;Syntretini	Syntretini	2015-09-21/10-02	Moose Jaw|Ecole Ducharme|EQP-CLL-903	50.39	-105.54
SMTPO10721-15	BIOUG25576-C12	BOLD:AAU8584	MG439300	Animalia;Arthropoda;Insecta;Hymenoptera;Braconidae;Brachistinae	Brachistinae	2015-09-21/10-02	Moose Jaw|Ecole Ducharme|EQP-CLL-903	50.39	-105.54
SMTPO1072-15	BIOUG25469-B04	BOLD:ACC4669	MG144489	Animalia;Arthropoda;Insecta;Diptera;Chironomidae;Orthocladiinae	Orthocladiinae	2015-09-21/10-02	Toronto|The York School|EQP-CLL-915	43.68	-79.39
SMTPO10722-15	BIOUG25576-D01	BOLD:ACN0444	MG350410	Animalia;Arthropoda;Insecta;Hymenoptera;Megaspilidae	Megaspilidae	2015-09-21/10-02	Moose Jaw|Ecole Ducharme|EQP-CLL-903	50.39	-105.54
SMTPO10724-15	BIOUG25576-D03	BOLD:AAU8573	MG335266	Animalia;Arthropoda;Insecta;Hymenoptera;Figitidae;Charipinae	Charipinae	2015-09-21/10-02	Moose Jaw|Ecole Ducharme|EQP-CLL-903	50.39	-105.54
SMTPO10725-15	BIOUG25576-D04	BOLD:ACC1633	MG350764	Animalia;Arthropoda;Insecta;Hymenoptera;Mymaridae;Anagrus	Anagrus	2015-09-21/10-02	Moose Jaw|Ecole Ducharme|EQP-CLL-903	50.39	-105.54
SMTPO10726-15	BIOUG25576-D05	BOLD:AAU8584	MG442489	Animalia;Arthropoda;Insecta;Hymenoptera;Braconidae;Brachistinae	Brachistinae	2015-09-21/10-02	Moose Jaw|Ecole Ducharme|EQP-CLL-903	50.39	-105.54
SMTPO10727-15	BIOUG25576-D06	BOLD:AAU9275	MG349061	Animalia;Arthropoda;Insecta;Hymenoptera;Platygastridae;Scelioninae;Telenomus	Telenomus	2015-09-21/10-02	Moose Jaw|Ecole Ducharme|EQP-CLL-903	50.39	-105.54
SMTPO10728-15	BIOUG25576-D07	BOLD:AAU9004	MG350440	Animalia;Arthropoda;Insecta;Hymenoptera;Mymaridae;Anagrus	Anagrus	2015-09-21/10-02	Moose Jaw|Ecole Ducharme|EQP-CLL-903	50.39	-105.54
SMTPO10729-15	BIOUG25576-D08	BOLD:ABX9553	MG338948	Animalia;Arthropoda;Insecta;Hymenoptera;Eulophidae;Tetrastichinae	Tetrastichinae	2015-09-21/10-02	Moose Jaw|Ecole Ducharme|EQP-CLL-903	50.39	-105.54
SMTPO10730-15	BIOUG25576-D09	BOLD:ACY0493	MG440857	Animalia;Arthropoda;Insecta;Hymenoptera;Bethylidae	Bethylidae	2015-09-21/10-02	Moose Jaw|Ecole Ducharme|EQP-CLL-903	50.39	-105.54
SMTPO10731-15	BIOUG25576-D10	BOLD:ACI3169	MG406307	Animalia;Arthropoda;Insecta;Hemiptera;Anthocoridae;Anthocorinae;Orius	Orius	2015-09-21/10-02	Moose Jaw|Ecole Ducharme|EQP-CLL-903	50.39	-105.54
SMTPO1073-15	BIOUG25469-B05	BOLD:ACC4669	MG145745	Animalia;Arthropoda;Insecta;Diptera;Chironomidae;Orthocladiinae	Orthocladiinae	2015-09-21/10-02	Toronto|The York School|EQP-CLL-915	43.68	-79.39
SMTPO10733-15	BIOUG25576-D12	BOLD:ABZ0484	MG404675	Animalia;Arthropoda;Insecta;Hemiptera;Cicadellidae;Typhlocybinae;Eratoneura	Eratoneura	2015-09-21/10-02	Moose Jaw|Ecole Ducharme|EQP-CLL-903	50.39	-105.54
SMTPO10737-15	BIOUG25576-E04	BOLD:ABZ0484	MG397282	Animalia;Arthropoda;Insecta;Hemiptera;Cicadellidae;Typhlocybinae;Eratoneura	Eratoneura	2015-09-21/10-02	Moose Jaw|Ecole Ducharme|EQP-CLL-903	50.39	-105.54
SMTPO10738-15	BIOUG25576-E05	BOLD:AAC4637	MG167719	Animalia;Arthropoda;Insecta;Hemiptera;Aphididae;Aphidinae;Rhopalomyzus	Rhopalomyzus lonicerae	2015-09-21/10-02	Moose Jaw|Ecole Ducharme|EQP-CLL-903	50.39	-105.54
SMTPO10739-15	BIOUG25576-E06	BOLD:AAC4637	MG168539	Animalia;Arthropoda;Insecta;Hemiptera;Aphididae;Aphidinae;Rhopalomyzus	Rhopalomyzus lonicerae	2015-09-21/10-02	Moose Jaw|Ecole Ducharme|EQP-CLL-903	50.39	-105.54
SMTPO10740-15	BIOUG25576-E07	BOLD:AAC4637	MG166321	Animalia;Arthropoda;Insecta;Hemiptera;Aphididae;Aphidinae;Rhopalomyzus	Rhopalomyzus lonicerae	2015-09-21/10-02	Moose Jaw|Ecole Ducharme|EQP-CLL-903	50.39	-105.54
SMTPO10741-15	BIOUG25576-E08	BOLD:AAC4637	MG164293	Animalia;Arthropoda;Insecta;Hemiptera;Aphididae;Aphidinae;Rhopalomyzus	Rhopalomyzus lonicerae	2015-09-21/10-02	Moose Jaw|Ecole Ducharme|EQP-CLL-903	50.39	-105.54
SMTPO1074-15	BIOUG25469-B06	BOLD:ACC4669	MG141322	Animalia;Arthropoda;Insecta;Diptera;Chironomidae;Orthocladiinae	Orthocladiinae	2015-09-21/10-02	Toronto|The York School|EQP-CLL-915	43.68	-79.39
SMTPO10742-15	BIOUG25576-E09	BOLD:AAC4637	MG166953	Animalia;Arthropoda;Insecta;Hemiptera;Aphididae;Aphidinae;Rhopalomyzus	Rhopalomyzus lonicerae	2015-09-21/10-02	Moose Jaw|Ecole Ducharme|EQP-CLL-903	50.39	-105.54
SMTPO10743-15	BIOUG25576-E10	BOLD:AAV0227	MG398835	Animalia;Arthropoda;Insecta;Hemiptera;Cicadellidae;Typhlocybinae;Dikraneura	Dikraneura	2015-09-21/10-02	Moose Jaw|Ecole Ducharme|EQP-CLL-903	50.39	-105.54
SMTPO10744-15	BIOUG25576-E11	BOLD:ABA5763	MG402529	Animalia;Arthropoda;Insecta;Hemiptera;Cicadellidae;Typhlocybinae;Empoasca	Empoasca	2015-09-21/10-02	Moose Jaw|Ecole Ducharme|EQP-CLL-903	50.39	-105.54
SMTPO10746-15	BIOUG25576-F01	BOLD:AAF1729	MG373987	Animalia;Arthropoda;Insecta;Psocodea;Lachesillidae;Lachesillinae;Lachesilla	Lachesilla pedicularia	2015-09-21/10-02	Moose Jaw|Ecole Ducharme|EQP-CLL-903	50.39	-105.54
SMTPO10747-15	BIOUG25576-F02	BOLD:ABX2130	MG106279	Animalia;Arthropoda;Insecta;Diptera;Phoridae;Metopininae;Megaselia	Megaselia	2015-09-21/10-02	Moose Jaw|Ecole Ducharme|EQP-CLL-903	50.39	-105.54
SMTPO10748-15	BIOUG25576-F03	BOLD:ACE6928	MG080261	Animalia;Arthropoda;Insecta;Diptera;Hybotidae;Tachydromiinae;Crossopalpus	Crossopalpus	2015-09-21/10-02	Moose Jaw|Ecole Ducharme|EQP-CLL-903	50.39	-105.54
SMTPO10749-15	BIOUG25576-F04	BOLD:ACE6928	MG084347	Animalia;Arthropoda;Insecta;Diptera;Hybotidae;Tachydromiinae;Crossopalpus	Crossopalpus	2015-09-21/10-02	Moose Jaw|Ecole Ducharme|EQP-CLL-903	50.39	-105.54
SMTPO10750-15	BIOUG25576-F05	BOLD:ABZ0555	MG082411	Animalia;Arthropoda;Insecta;Diptera;Hybotidae;Tachydromiinae;Crossopalpus	Crossopalpus curvipes	2015-09-21/10-02	Moose Jaw|Ecole Ducharme|EQP-CLL-903	50.39	-105.54
SMTPO10751-15	BIOUG25576-F06	BOLD:ACE6928	MG082293	Animalia;Arthropoda;Insecta;Diptera;Hybotidae;Tachydromiinae;Crossopalpus	Crossopalpus	2015-09-21/10-02	Moose Jaw|Ecole Ducharme|EQP-CLL-903	50.39	-105.54
SMTPO1075-15	BIOUG25469-B07	BOLD:ACC4669	MG142759	Animalia;Arthropoda;Insecta;Diptera;Chironomidae;Orthocladiinae	Orthocladiinae	2015-09-21/10-02	Toronto|The York School|EQP-CLL-915	43.68	-79.39
SMTPO10752-15	BIOUG25576-F07	BOLD:ACI3059	MG102924	Animalia;Arthropoda;Insecta;Diptera;Phoridae;Metopininae;Megaselia	Megaselia	2015-09-21/10-02	Moose Jaw|Ecole Ducharme|EQP-CLL-903	50.39	-105.54
SMTPO10753-15	BIOUG25576-F08	BOLD:ACX6055	MG105018	Animalia;Arthropoda;Insecta;Diptera;Phoridae;Metopininae;Megaselia	Megaselia	2015-09-21/10-02	Moose Jaw|Ecole Ducharme|EQP-CLL-903	50.39	-105.54
SMTPO10754-15	BIOUG25576-F09	BOLD:AAN8709	MG105407	Animalia;Arthropoda;Insecta;Diptera;Phoridae;Metopininae;Megaselia	Megaselia	2015-09-21/10-02	Moose Jaw|Ecole Ducharme|EQP-CLL-903	50.39	-105.54
SMTPO10755-15	BIOUG25576-F10		MG379203	Animalia;Arthropoda;Insecta;Hymenoptera;Pteromalidae;Asaphinae;Asaphes	Asaphes vulgaris	2015-09-21/10-02	Moose Jaw|Ecole Ducharme|EQP-CLL-903	50.39	-105.54
SMTPO10756-15	BIOUG25576-F11	BOLD:ABX9553	MG341213	Animalia;Arthropoda;Insecta;Hymenoptera;Eulophidae;Tetrastichinae	Tetrastichinae	2015-09-21/10-02	Moose Jaw|Ecole Ducharme|EQP-CLL-903	50.39	-105.54
SMTPO10757-15	BIOUG25576-F12	BOLD:ACB2482	MG348532	Animalia;Arthropoda;Insecta;Hymenoptera;Platygastridae;Scelioninae;Telenomus	Telenomus	2015-09-21/10-02	Moose Jaw|Ecole Ducharme|EQP-CLL-903	50.39	-105.54
SMTPO10758-15	BIOUG25576-G01	BOLD:ABW3280	MG443627	Animalia;Arthropoda;Insecta;Hymenoptera;Aphelinidae;Aphelininae;Aphytis	Aphytis	2015-09-21/10-02	Moose Jaw|Ecole Ducharme|EQP-CLL-903	50.39	-105.54
SMTPO10759-15	BIOUG25576-G02	BOLD:AAB9126	MG340693	Animalia;Arthropoda;Insecta;Hymenoptera;Formicidae;Formicinae;Lasius	Lasius neoniger	2015-09-21/10-02	Moose Jaw|Ecole Ducharme|EQP-CLL-903	50.39	-105.54
SMTPO10760-15	BIOUG25576-G03	BOLD:ACE6928	MG082785	Animalia;Arthropoda;Insecta;Diptera;Hybotidae;Tachydromiinae;Crossopalpus	Crossopalpus	2015-09-21/10-02	Moose Jaw|Ecole Ducharme|EQP-CLL-903	50.39	-105.54
SMTPO10761-15	BIOUG25576-G04	BOLD:ABZ0555	MG079877	Animalia;Arthropoda;Insecta;Diptera;Hybotidae;Tachydromiinae;Crossopalpus	Crossopalpus curvipes	2015-09-21/10-02	Moose Jaw|Ecole Ducharme|EQP-CLL-903	50.39	-105.54
SMTPO1076-15	BIOUG25469-B08	BOLD:ACC4669	MG145402	Animalia;Arthropoda;Insecta;Diptera;Chironomidae;Orthocladiinae	Orthocladiinae	2015-09-21/10-02	Toronto|The York School|EQP-CLL-915	43.68	-79.39
SMTPO10762-15	BIOUG25576-G05	BOLD:AAH3920	MG156826	Animalia;Arthropoda;Insecta;Diptera;Sciaridae;Scatopsciara	Scatopsciara atomaria	2015-09-21/10-02	Moose Jaw|Ecole Ducharme|EQP-CLL-903	50.39	-105.54
SMTPO10763-15	BIOUG25576-G06	BOLD:ABA6488	MG151869	Animalia;Arthropoda;Insecta;Diptera;Sciaridae;Bradysia	Bradysia trivittata	2015-09-21/10-02	Moose Jaw|Ecole Ducharme|EQP-CLL-903	50.39	-105.54
SMTPO10764-15	BIOUG25576-G07	BOLD:ACE6928	MG078656	Animalia;Arthropoda;Insecta;Diptera;Hybotidae;Tachydromiinae;Crossopalpus	Crossopalpus	2015-09-21/10-02	Moose Jaw|Ecole Ducharme|EQP-CLL-903	50.39	-105.54
SMTPO10765-15	BIOUG25576-G08	BOLD:ACE6928	MG080159	Animalia;Arthropoda;Insecta;Diptera;Hybotidae;Tachydromiinae;Crossopalpus	Crossopalpus	2015-09-21/10-02	Moose Jaw|Ecole Ducharme|EQP-CLL-903	50.39	-105.54
SMTPO10766-15	BIOUG25576-G09	BOLD:ACX2014	MG145197	Animalia;Arthropoda;Insecta;Diptera;Chironomidae;Chironominae;Tanytarsus	Tanytarsus mendax	2015-09-21/10-02	Moose Jaw|Ecole Ducharme|EQP-CLL-903	50.39	-105.54
SMTPO10767-15	BIOUG25576-G10	BOLD:AAH3920	MG155899	Animalia;Arthropoda;Insecta;Diptera;Sciaridae;Scatopsciara	Scatopsciara atomaria	2015-09-21/10-02	Moose Jaw|Ecole Ducharme|EQP-CLL-903	50.39	-105.54
SMTPO10768-15	BIOUG25576-G11	BOLD:ACE6928	MG079018	Animalia;Arthropoda;Insecta;Diptera;Hybotidae;Tachydromiinae;Crossopalpus	Crossopalpus	2015-09-21/10-02	Moose Jaw|Ecole Ducharme|EQP-CLL-903	50.39	-105.54
SMTPO10769-15	BIOUG25576-G12	BOLD:ACE6928	MG077424	Animalia;Arthropoda;Insecta;Diptera;Hybotidae;Tachydromiinae;Crossopalpus	Crossopalpus	2015-09-21/10-02	Moose Jaw|Ecole Ducharme|EQP-CLL-903	50.39	-105.54
SMTPO10770-15	BIOUG25576-H01	BOLD:AAN5501	MG078563	Animalia;Arthropoda;Insecta;Diptera;Hybotidae	Hybotidae	2015-09-21/10-02	Moose Jaw|Ecole Ducharme|EQP-CLL-903	50.39	-105.54
SMTPO10771-15	BIOUG25576-H02	BOLD:AAG3154	MG289649	Animalia;Arthropoda;Insecta;Diptera;Psychodidae;Psychodinae;Psychoda	Psychoda	2015-09-21/10-02	Moose Jaw|Ecole Ducharme|EQP-CLL-903	50.39	-105.54
SMTPO1077-15	BIOUG25469-B09	BOLD:ACC4669	MG140030	Animalia;Arthropoda;Insecta;Diptera;Chironomidae;Orthocladiinae	Orthocladiinae	2015-09-21/10-02	Toronto|The York School|EQP-CLL-915	43.68	-79.39
SMTPO10772-15	BIOUG25576-H03	BOLD:ACE6928	MG086848	Animalia;Arthropoda;Insecta;Diptera;Hybotidae;Tachydromiinae;Crossopalpus	Crossopalpus	2015-09-21/10-02	Moose Jaw|Ecole Ducharme|EQP-CLL-903	50.39	-105.54
SMTPO10773-15	BIOUG25576-H04	BOLD:ACE6928	MG078765	Animalia;Arthropoda;Insecta;Diptera;Hybotidae;Tachydromiinae;Crossopalpus	Crossopalpus	2015-09-21/10-02	Moose Jaw|Ecole Ducharme|EQP-CLL-903	50.39	-105.54
SMTPO10775-15	BIOUG25576-H06	BOLD:ACE6928	MG080996	Animalia;Arthropoda;Insecta;Diptera;Hybotidae;Tachydromiinae;Crossopalpus	Crossopalpus	2015-09-21/10-02	Moose Jaw|Ecole Ducharme|EQP-CLL-903	50.39	-105.54
SMTPO10776-15	BIOUG25576-H07	BOLD:AAC2120	MG364409	Animalia;Arthropoda;Insecta;Lepidoptera;Momphidae;Mompha	Mompha unifasciella	2015-09-21/10-02	Moose Jaw|Ecole Ducharme|EQP-CLL-903	50.39	-105.54
SMTPO10777-15	BIOUG25576-H08	BOLD:ACF1714	MG040233	Animalia;Arthropoda;Collembola;Entomobryomorpha;Entomobryidae;Entomobryinae;Entomobrya	Entomobrya assuta	2015-09-21/10-02	Moose Jaw|Ecole Ducharme|EQP-CLL-903	50.39	-105.54
SMTPO10778-15	BIOUG25589-F09	BOLD:AAD8688	MG343454	Animalia;Arthropoda;Insecta;Hymenoptera;Formicidae;Formicinae;Formica	Formica	2015-09-21/10-02	Moose Jaw|Ecole Ducharme|EQP-CLL-903	50.39	-105.54
SMTPO10779-15	BIOUG25589-F10	BOLD:AAI1292	MG334921	Animalia;Arthropoda;Insecta;Hymenoptera;Formicidae;Formicinae;Lasius	Lasius neoniger	2015-09-21/10-02	Moose Jaw|Ecole Ducharme|EQP-CLL-903	50.39	-105.54
SMTPO10780-15	BIOUG25589-F11	BOLD:AAD8688	MG335850	Animalia;Arthropoda;Insecta;Hymenoptera;Formicidae;Formicinae;Formica	Formica	2015-09-21/10-02	Moose Jaw|Ecole Ducharme|EQP-CLL-903	50.39	-105.54
SMTPO10781-15	BIOUG25589-F12	BOLD:AAD8688	MG340214	Animalia;Arthropoda;Insecta;Hymenoptera;Formicidae;Formicinae;Formica	Formica	2015-09-21/10-02	Moose Jaw|Ecole Ducharme|EQP-CLL-903	50.39	-105.54
SMTPO1078-15	BIOUG25469-B10	BOLD:ACC4669	MG144576	Animalia;Arthropoda;Insecta;Diptera;Chironomidae;Orthocladiinae	Orthocladiinae	2015-09-21/10-02	Toronto|The York School|EQP-CLL-915	43.68	-79.39
SMTPO10782-15	BIOUG25589-G01	BOLD:AAD8688	MG337552	Animalia;Arthropoda;Insecta;Hymenoptera;Formicidae;Formicinae;Formica	Formica	2015-09-21/10-02	Moose Jaw|Ecole Ducharme|EQP-CLL-903	50.39	-105.54
SMTPO10783-15	BIOUG25589-G02	BOLD:ABZ2809	MG338166	Animalia;Arthropoda;Insecta;Hymenoptera;Formicidae;Myrmicinae;Myrmica	Myrmica	2015-09-21/10-02	Moose Jaw|Ecole Ducharme|EQP-CLL-903	50.39	-105.54
SMTPO10784-15	BIOUG25589-G03	BOLD:ACI5367	MG343314	Animalia;Arthropoda;Insecta;Hymenoptera;Ichneumonidae;Cryptinae	Cryptinae	2015-09-21/10-02	Moose Jaw|Ecole Ducharme|EQP-CLL-903	50.39	-105.54
SMTPO10785-15	BIOUG25589-G04	BOLD:ABA6171	MG338753	Animalia;Arthropoda;Insecta;Hymenoptera;Ichneumonidae;Campopleginae;Campoletis	Campoletis	2015-09-21/10-02	Moose Jaw|Ecole Ducharme|EQP-CLL-903	50.39	-105.54
SMTPO10786-15	BIOUG25589-G05	BOLD:ABA6171	MG339237	Animalia;Arthropoda;Insecta;Hymenoptera;Ichneumonidae;Campopleginae;Campoletis	Campoletis	2015-09-21/10-02	Moose Jaw|Ecole Ducharme|EQP-CLL-903	50.39	-105.54
SMTPO10787-15	BIOUG25589-G06	BOLD:ACI5367	MG340127	Animalia;Arthropoda;Insecta;Hymenoptera;Ichneumonidae;Cryptinae	Cryptinae	2015-09-21/10-02	Moose Jaw|Ecole Ducharme|EQP-CLL-903	50.39	-105.54
SMTPO10788-15	BIOUG25589-G07	BOLD:AAD4214	MG335246	Animalia;Arthropoda;Insecta;Hymenoptera;Ichneumonidae;Diplazontinae;Diplazon	Diplazon laetatorius	2015-09-21/10-02	Moose Jaw|Ecole Ducharme|EQP-CLL-903	50.39	-105.54
SMTPO10789-15	BIOUG25589-G08	BOLD:ACP8665	MG335687	Animalia;Arthropoda;Insecta;Hymenoptera;Ichneumonidae;Cryptinae	Cryptinae	2015-09-21/10-02	Moose Jaw|Ecole Ducharme|EQP-CLL-903	50.39	-105.54
SMTPO10790-15	BIOUG25589-G09	BOLD:AAD4214	MG335707	Animalia;Arthropoda;Insecta;Hymenoptera;Ichneumonidae;Diplazontinae;Diplazon	Diplazon laetatorius	2015-09-21/10-02	Moose Jaw|Ecole Ducharme|EQP-CLL-903	50.39	-105.54
SMTPO10791-15	BIOUG25589-G10	BOLD:AAD4214	MG337796	Animalia;Arthropoda;Insecta;Hymenoptera;Ichneumonidae;Diplazontinae;Diplazon	Diplazon laetatorius	2015-09-21/10-02	Moose Jaw|Ecole Ducharme|EQP-CLL-903	50.39	-105.54
SMTPO1079-15	BIOUG25469-B11	BOLD:ACC4669	MG147560	Animalia;Arthropoda;Insecta;Diptera;Chironomidae;Orthocladiinae	Orthocladiinae	2015-09-21/10-02	Toronto|The York School|EQP-CLL-915	43.68	-79.39
SMTPO10792-15	BIOUG25589-G11	BOLD:AAA9458	MG360137	Animalia;Arthropoda;Insecta;Lepidoptera;Tortricidae;Olethreutinae;Epinotia	Epinotia radicana	2015-09-21/10-02	Moose Jaw|Ecole Ducharme|EQP-CLL-903	50.39	-105.54
SMTPO10793-15	BIOUG25589-G12	BOLD:AAB4304	MG363583	Animalia;Arthropoda;Insecta;Lepidoptera;Tortricidae;Tortricinae;Acleris	Acleris semiannula	2015-09-21/10-02	Moose Jaw|Ecole Ducharme|EQP-CLL-903	50.39	-105.54
SMTPO10794-15	BIOUG25589-H01	BOLD:AAA4439	MG358257	Animalia;Arthropoda;Insecta;Lepidoptera;Gelechiidae;Gelechiinae;Chionodes	Chionodes	2015-09-21/10-02	Moose Jaw|Ecole Ducharme|EQP-CLL-903	50.39	-105.54
SMTPO10795-15	BIOUG25589-H02	BOLD:AAR1764	MG059046	Animalia;Arthropoda;Insecta;Coleoptera;Staphylinidae;Staphylininae;Philonthus	Philonthus carbonarius	2015-09-21/10-02	Moose Jaw|Ecole Ducharme|EQP-CLL-903	50.39	-105.54
SMTPO10796-15	BIOUG25589-H03	BOLD:AAR1764	MG054976	Animalia;Arthropoda;Insecta;Coleoptera;Staphylinidae;Staphylininae;Philonthus	Philonthus carbonarius	2015-09-21/10-02	Moose Jaw|Ecole Ducharme|EQP-CLL-903	50.39	-105.54
SMTPO10798-15	BIOUG25589-H05	BOLD:AAH3287	MG054777	Animalia;Arthropoda;Insecta;Coleoptera;Coccinellidae;Coccinellinae;Anisosticta	Anisosticta bitriangularis	2015-09-21/10-02	Moose Jaw|Ecole Ducharme|EQP-CLL-903	50.39	-105.54
SMTPO10799-15	BIOUG25589-H06	BOLD:AAZ2758	MG062377	Animalia;Arthropoda;Insecta;Coleoptera;Carabidae;Trechinae;Bembidion	Bembidion concretum	2015-09-21/10-02	Moose Jaw|Ecole Ducharme|EQP-CLL-903	50.39	-105.54
SMTPO10800-15	BIOUG25589-H07	BOLD:AAC9132	MG087251	Animalia;Arthropoda;Insecta;Diptera;Culicidae;Culicinae;Culisetini;Culiseta	Culiseta inornata	2015-09-21/10-02	Moose Jaw|Ecole Ducharme|EQP-CLL-903	50.39	-105.54
SMTPO10801-15	BIOUG25589-H08	BOLD:AAC9132	MG085314	Animalia;Arthropoda;Insecta;Diptera;Culicidae;Culicinae;Culisetini;Culiseta	Culiseta inornata	2015-09-21/10-02	Moose Jaw|Ecole Ducharme|EQP-CLL-903	50.39	-105.54
SMTPO1080-15	BIOUG25469-B12	BOLD:ACC4669	MG140763	Animalia;Arthropoda;Insecta;Diptera;Chironomidae;Orthocladiinae	Orthocladiinae	2015-09-21/10-02	Toronto|The York School|EQP-CLL-915	43.68	-79.39
SMTPO10802-15	BIOUG25589-H09	BOLD:ACY2372	MG046921	Animalia;Arthropoda;Arachnida;Araneae;Thomisidae;Xysticus	Xysticus cunctator	2015-09-21/10-02	Moose Jaw|Ecole Ducharme|EQP-CLL-903	50.39	-105.54
SMTPO10803-15	BIOUG25548-E12	BOLD:ACM1293	MG055197	Animalia;Arthropoda;Insecta;Coleoptera;Throscidae	Throscidae	2015-09-21/10-02	West Vancouver|Ecole Cedardale|EQP-CLL-716	49.33	-123.13
SMTPO10804-15	BIOUG25548-F01	BOLD:ACC5051	MG061918	Animalia;Arthropoda;Insecta;Coleoptera;Throscidae;Throscinae;Trixagus	Trixagus meybohmi	2015-09-21/10-02	West Vancouver|Ecole Cedardale|EQP-CLL-716	49.33	-123.13
SMTPO10805-15	BIOUG25548-F02	BOLD:ACM1293	MG058882	Animalia;Arthropoda;Insecta;Coleoptera;Throscidae	Throscidae	2015-09-21/10-02	West Vancouver|Ecole Cedardale|EQP-CLL-716	49.33	-123.13
SMTPO10807-15	BIOUG25548-F04	BOLD:ACM1293	MG057398	Animalia;Arthropoda;Insecta;Coleoptera;Throscidae	Throscidae	2015-09-21/10-02	West Vancouver|Ecole Cedardale|EQP-CLL-716	49.33	-123.13
SMTPO10808-15	BIOUG25548-F05	BOLD:ACM1293	MG055145	Animalia;Arthropoda;Insecta;Coleoptera;Throscidae	Throscidae	2015-09-21/10-02	West Vancouver|Ecole Cedardale|EQP-CLL-716	49.33	-123.13
SMTPO10809-15	BIOUG25548-F06	BOLD:ACC2430	MG055953	Animalia;Arthropoda;Insecta;Coleoptera;Throscidae;Throscinae;Trixagus	Trixagus sericeus	2015-09-21/10-02	West Vancouver|Ecole Cedardale|EQP-CLL-716	49.33	-123.13
SMTPO10810-15	BIOUG25548-F07	BOLD:ACM1293	MG056777	Animalia;Arthropoda;Insecta;Coleoptera;Throscidae	Throscidae	2015-09-21/10-02	West Vancouver|Ecole Cedardale|EQP-CLL-716	49.33	-123.13
SMTPO10811-15	BIOUG25548-F08	BOLD:ACM1293	MG058915	Animalia;Arthropoda;Insecta;Coleoptera;Throscidae	Throscidae	2015-09-21/10-02	West Vancouver|Ecole Cedardale|EQP-CLL-716	49.33	-123.13
SMTPO1081-15	BIOUG25469-C01	BOLD:ACC4669	MG140330	Animalia;Arthropoda;Insecta;Diptera;Chironomidae;Orthocladiinae	Orthocladiinae	2015-09-21/10-02	Toronto|The York School|EQP-CLL-915	43.68	-79.39
SMTPO10812-15	BIOUG25548-F09	BOLD:ACM1293	MG060221	Animalia;Arthropoda;Insecta;Coleoptera;Throscidae	Throscidae	2015-09-21/10-02	West Vancouver|Ecole Cedardale|EQP-CLL-716	49.33	-123.13
SMTPO10814-15	BIOUG25548-F11	BOLD:ACM1293	MG060981	Animalia;Arthropoda;Insecta;Coleoptera;Throscidae	Throscidae	2015-09-21/10-02	West Vancouver|Ecole Cedardale|EQP-CLL-716	49.33	-123.13
SMTPO108-15	BIOUG25465-A12	BOLD:AAC1302	MG344067	Animalia;Arthropoda;Insecta;Hymenoptera;Formicidae;Formicinae;Prenolepis	Prenolepis imparis	2015-09-21/10-02	Toronto|Swansea Public School|EQP-CLL-498	43.64	-79.47
SMTPO10815-15	BIOUG25548-F12	BOLD:ACM1293	MG061587	Animalia;Arthropoda;Insecta;Coleoptera;Throscidae	Throscidae	2015-09-21/10-02	West Vancouver|Ecole Cedardale|EQP-CLL-716	49.33	-123.13
SMTPO10816-15	BIOUG25548-G01	BOLD:ACM1293	MG057192	Animalia;Arthropoda;Insecta;Coleoptera;Throscidae	Throscidae	2015-09-21/10-02	West Vancouver|Ecole Cedardale|EQP-CLL-716	49.33	-123.13
SMTPO10817-15	BIOUG25548-G02	BOLD:ACM1293	MG057640	Animalia;Arthropoda;Insecta;Coleoptera;Throscidae	Throscidae	2015-09-21/10-02	West Vancouver|Ecole Cedardale|EQP-CLL-716	49.33	-123.13
SMTPO10818-15	BIOUG25548-G03	BOLD:ACC5051	MG053672	Animalia;Arthropoda;Insecta;Coleoptera;Throscidae;Throscinae;Trixagus	Trixagus meybohmi	2015-09-21/10-02	West Vancouver|Ecole Cedardale|EQP-CLL-716	49.33	-123.13
SMTPO10819-15	BIOUG25548-G04	BOLD:ACC5051	MG057607	Animalia;Arthropoda;Insecta;Coleoptera;Throscidae;Throscinae;Trixagus	Trixagus meybohmi	2015-09-21/10-02	West Vancouver|Ecole Cedardale|EQP-CLL-716	49.33	-123.13
SMTPO10820-15	BIOUG25548-G05	BOLD:ACM1293	MG058642	Animalia;Arthropoda;Insecta;Coleoptera;Throscidae	Throscidae	2015-09-21/10-02	West Vancouver|Ecole Cedardale|EQP-CLL-716	49.33	-123.13
SMTPO10821-15	BIOUG25548-G06	BOLD:ACM1293	MG061085	Animalia;Arthropoda;Insecta;Coleoptera;Throscidae	Throscidae	2015-09-21/10-02	West Vancouver|Ecole Cedardale|EQP-CLL-716	49.33	-123.13
SMTPO1082-15	BIOUG25469-C02	BOLD:ABV1297	MG155860	Animalia;Arthropoda;Insecta;Diptera;Sciaridae	Sciaridae	2015-09-21/10-02	Toronto|The York School|EQP-CLL-915	43.68	-79.39
SMTPO10822-15	BIOUG25548-G07	BOLD:ACM1293	MG057095	Animalia;Arthropoda;Insecta;Coleoptera;Throscidae	Throscidae	2015-09-21/10-02	West Vancouver|Ecole Cedardale|EQP-CLL-716	49.33	-123.13
SMTPO10823-15	BIOUG25548-G08	BOLD:ACC5051	MG055937	Animalia;Arthropoda;Insecta;Coleoptera;Throscidae;Throscinae;Trixagus	Trixagus meybohmi	2015-09-21/10-02	West Vancouver|Ecole Cedardale|EQP-CLL-716	49.33	-123.13
SMTPO10824-15	BIOUG25548-G09	BOLD:ACM1293	MG058483	Animalia;Arthropoda;Insecta;Coleoptera;Throscidae	Throscidae	2015-09-21/10-02	West Vancouver|Ecole Cedardale|EQP-CLL-716	49.33	-123.13
SMTPO10825-15	BIOUG25548-G10	BOLD:ACC5051	MG058874	Animalia;Arthropoda;Insecta;Coleoptera;Throscidae;Throscinae;Trixagus	Trixagus meybohmi	2015-09-21/10-02	West Vancouver|Ecole Cedardale|EQP-CLL-716	49.33	-123.13
SMTPO10826-15	BIOUG25548-G11	BOLD:ACC5051	MG055611	Animalia;Arthropoda;Insecta;Coleoptera;Throscidae;Throscinae;Trixagus	Trixagus meybohmi	2015-09-21/10-02	West Vancouver|Ecole Cedardale|EQP-CLL-716	49.33	-123.13
SMTPO10827-15	BIOUG25548-G12	BOLD:ACM1293	MG062246	Animalia;Arthropoda;Insecta;Coleoptera;Throscidae	Throscidae	2015-09-21/10-02	West Vancouver|Ecole Cedardale|EQP-CLL-716	49.33	-123.13
SMTPO10828-15	BIOUG25548-H01	BOLD:ACC5051	MG061055	Animalia;Arthropoda;Insecta;Coleoptera;Throscidae;Throscinae;Trixagus	Trixagus meybohmi	2015-09-21/10-02	West Vancouver|Ecole Cedardale|EQP-CLL-716	49.33	-123.13
SMTPO10829-15	BIOUG25548-H02	BOLD:ACC5051	MG061421	Animalia;Arthropoda;Insecta;Coleoptera;Throscidae;Throscinae;Trixagus	Trixagus meybohmi	2015-09-21/10-02	West Vancouver|Ecole Cedardale|EQP-CLL-716	49.33	-123.13
SMTPO10830-15	BIOUG25548-H03	BOLD:ACM1293	MG061425	Animalia;Arthropoda;Insecta;Coleoptera;Throscidae;Throscinae;Trixagus	Trixagus sericeus	2015-09-21/10-02	West Vancouver|Ecole Cedardale|EQP-CLL-716	49.33	-123.13
SMTPO10831-15	BIOUG25548-H04	BOLD:ACC5051	MG061639	Animalia;Arthropoda;Insecta;Coleoptera;Throscidae;Throscinae;Trixagus	Trixagus meybohmi	2015-09-21/10-02	West Vancouver|Ecole Cedardale|EQP-CLL-716	49.33	-123.13
SMTPO1083-15	BIOUG25469-C03	BOLD:ACC4669	MG145077	Animalia;Arthropoda;Insecta;Diptera;Chironomidae;Orthocladiinae	Orthocladiinae	2015-09-21/10-02	Toronto|The York School|EQP-CLL-915	43.68	-79.39
SMTPO10832-15	BIOUG25548-H05	BOLD:ACM1293	MG054444	Animalia;Arthropoda;Insecta;Coleoptera;Throscidae;Throscinae;Trixagus	Trixagus sericeus	2015-09-21/10-02	West Vancouver|Ecole Cedardale|EQP-CLL-716	49.33	-123.13
SMTPO10833-15	BIOUG25548-H06	BOLD:ACM1293	MG062419	Animalia;Arthropoda;Insecta;Coleoptera;Throscidae	Throscidae	2015-09-21/10-02	West Vancouver|Ecole Cedardale|EQP-CLL-716	49.33	-123.13
SMTPO10834-15	BIOUG25548-H07	BOLD:ACM1293	MG062210	Animalia;Arthropoda;Insecta;Coleoptera;Throscidae;Throscinae;Trixagus	Trixagus sericeus	2015-09-21/10-02	West Vancouver|Ecole Cedardale|EQP-CLL-716	49.33	-123.13
SMTPO10835-15	BIOUG25548-H08	BOLD:ACM1293	MG058417	Animalia;Arthropoda;Insecta;Coleoptera;Throscidae	Throscidae	2015-09-21/10-02	West Vancouver|Ecole Cedardale|EQP-CLL-716	49.33	-123.13
SMTPO10836-15	BIOUG25548-H09	BOLD:ACM1293	MG054962	Animalia;Arthropoda;Insecta;Coleoptera;Throscidae	Throscidae	2015-09-21/10-02	West Vancouver|Ecole Cedardale|EQP-CLL-716	49.33	-123.13
SMTPO10837-15	BIOUG25548-H10	BOLD:ACC5051	MG058512	Animalia;Arthropoda;Insecta;Coleoptera;Throscidae;Throscinae;Trixagus	Trixagus meybohmi	2015-09-21/10-02	West Vancouver|Ecole Cedardale|EQP-CLL-716	49.33	-123.13
SMTPO10838-15	BIOUG25548-H11	BOLD:ACM1293	MG055667	Animalia;Arthropoda;Insecta;Coleoptera;Throscidae	Throscidae	2015-09-21/10-02	West Vancouver|Ecole Cedardale|EQP-CLL-716	49.33	-123.13
SMTPO10839-15	BIOUG25549-A01	BOLD:ACS7652	MG347306	Animalia;Arthropoda;Insecta;Hymenoptera;Megaspilidae	Megaspilidae	2015-09-21/10-02	West Vancouver|Ecole Cedardale|EQP-CLL-716	49.33	-123.13
SMTPO10840-15	BIOUG25549-A02	BOLD:AAG7891	MG347500	Animalia;Arthropoda;Insecta;Hymenoptera;Platygastridae;Scelioninae;Telenomus	Telenomus podisi	2015-09-21/10-02	West Vancouver|Ecole Cedardale|EQP-CLL-716	49.33	-123.13
SMTPO1084-15	BIOUG25462-C08	BOLD:ACE9715	MG339354	Animalia;Arthropoda;Insecta;Hymenoptera;Ichneumonidae;Cryptinae;Oresbius	Oresbius	2015-09-21/10-02	Uxbridge|Swan Lake Outdoor Education Centre|EQP-CLL-788	43.95	-79.41
SMTPO10842-15	BIOUG25549-A04	BOLD:ABZ8330	MG342543	Animalia;Arthropoda;Insecta;Hymenoptera;Formicidae;Formicinae;Lasius	Lasius niger	2015-09-21/10-02	West Vancouver|Ecole Cedardale|EQP-CLL-716	49.33	-123.13
SMTPO10843-15	BIOUG25549-A05	BOLD:ACS7652	MG346544	Animalia;Arthropoda;Insecta;Hymenoptera;Megaspilidae	Megaspilidae	2015-09-21/10-02	West Vancouver|Ecole Cedardale|EQP-CLL-716	49.33	-123.13
SMTPO10844-15	BIOUG25549-A06	BOLD:AAA6280	MG340053	Animalia;Arthropoda;Insecta;Hymenoptera;Ichneumonidae;Cryptinae;Gelis	Gelis	2015-09-21/10-02	West Vancouver|Ecole Cedardale|EQP-CLL-716	49.33	-123.13
SMTPO10845-15	BIOUG25549-A07	BOLD:AAA6280	MG339483	Animalia;Arthropoda;Insecta;Hymenoptera;Ichneumonidae;Cryptinae;Gelis	Gelis	2015-09-21/10-02	West Vancouver|Ecole Cedardale|EQP-CLL-716	49.33	-123.13
SMTPO10846-15	BIOUG25549-A08	BOLD:ACP9221	MG379442	Animalia;Arthropoda;Insecta;Hymenoptera;Pteromalidae;Pteromalinae	Pteromalinae	2015-09-21/10-02	West Vancouver|Ecole Cedardale|EQP-CLL-716	49.33	-123.13
SMTPO10848-15	BIOUG25549-A10	BOLD:ACP9474	MG354311	Animalia;Arthropoda;Insecta;Hymenoptera;Platygastridae;Scelioninae;Trissolcus	Trissolcus	2015-09-21/10-02	West Vancouver|Ecole Cedardale|EQP-CLL-716	49.33	-123.13
SMTPO10850-15	BIOUG25549-A12	BOLD:ACP9474	MG350757	Animalia;Arthropoda;Insecta;Hymenoptera;Platygastridae;Scelioninae;Trissolcus	Trissolcus	2015-09-21/10-02	West Vancouver|Ecole Cedardale|EQP-CLL-716	49.33	-123.13
SMTPO10851-15	BIOUG25549-B01	BOLD:AAN6453	MG158338	Animalia;Arthropoda;Insecta;Diptera;Sciaridae;Corynoptera	Corynoptera globiformis	2015-09-21/10-02	West Vancouver|Ecole Cedardale|EQP-CLL-716	49.33	-123.13
SMTPO1085-15	BIOUG25462-C09	BOLD:AAA9461	MG341786	Animalia;Arthropoda;Insecta;Hymenoptera;Formicidae;Formicinae;Camponotus	Camponotus pennsylvanicus	2015-09-21/10-02	Uxbridge|Swan Lake Outdoor Education Centre|EQP-CLL-788	43.95	-79.41
SMTPO10852-15	BIOUG25549-B02	BOLD:ACB9102	MG155764	Animalia;Arthropoda;Insecta;Diptera;Sciaridae	Sciaridae	2015-09-21/10-02	West Vancouver|Ecole Cedardale|EQP-CLL-716	49.33	-123.13
SMTPO10853-15	BIOUG25549-B03	BOLD:ACA1124	MG086590	Animalia;Arthropoda;Insecta;Diptera;Dolichopodidae;Medeterinae;Medetera	Medetera	2015-09-21/10-02	West Vancouver|Ecole Cedardale|EQP-CLL-716	49.33	-123.13
SMTPO10854-15	BIOUG25549-B04	BOLD:AAN6453	MG152708	Animalia;Arthropoda;Insecta;Diptera;Sciaridae;Corynoptera	Corynoptera globiformis	2015-09-21/10-02	West Vancouver|Ecole Cedardale|EQP-CLL-716	49.33	-123.13
SMTPO10855-15	BIOUG25549-B05	BOLD:ACA1124	MG081156	Animalia;Arthropoda;Insecta;Diptera;Dolichopodidae;Medeterinae;Medetera	Medetera	2015-09-21/10-02	West Vancouver|Ecole Cedardale|EQP-CLL-716	49.33	-123.13
SMTPO10856-15	BIOUG25549-B06	BOLD:ACA1124	MG083221	Animalia;Arthropoda;Insecta;Diptera;Dolichopodidae;Medeterinae;Medetera	Medetera	2015-09-21/10-02	West Vancouver|Ecole Cedardale|EQP-CLL-716	49.33	-123.13
SMTPO10857-15	BIOUG25549-B07	BOLD:ACX8977	MG085563	Animalia;Arthropoda;Insecta;Diptera;Hybotidae	Hybotidae	2015-09-21/10-02	West Vancouver|Ecole Cedardale|EQP-CLL-716	49.33	-123.13
SMTPO10858-15	BIOUG25549-B08	BOLD:ACH2821	MG084762	Animalia;Arthropoda;Insecta;Diptera;Dolichopodidae;Medeterinae;Medetera	Medetera	2015-09-21/10-02	West Vancouver|Ecole Cedardale|EQP-CLL-716	49.33	-123.13
SMTPO10859-15	BIOUG25549-B09	BOLD:ACA1124	MG084050	Animalia;Arthropoda;Insecta;Diptera;Dolichopodidae;Medeterinae;Medetera	Medetera	2015-09-21/10-02	West Vancouver|Ecole Cedardale|EQP-CLL-716	49.33	-123.13
SMTPO10860-15	BIOUG25549-B10	BOLD:AAN6453	MG150826	Animalia;Arthropoda;Insecta;Diptera;Sciaridae;Corynoptera	Corynoptera globiformis	2015-09-21/10-02	West Vancouver|Ecole Cedardale|EQP-CLL-716	49.33	-123.13
SMTPO10861-15	BIOUG25549-B11	BOLD:AAU0840	MG043401	Animalia;Arthropoda;Arachnida;Araneae;Dictynidae;Lathys	Lathys humilis	2015-09-21/10-02	West Vancouver|Ecole Cedardale|EQP-CLL-716	49.33	-123.13
SMTPO1086-15	BIOUG25462-C10	BOLD:AAD0829	MG341362	Animalia;Arthropoda;Insecta;Hymenoptera;Formicidae;Myrmicinae;Myrmica	Myrmica rubra	2015-09-21/10-02	Uxbridge|Swan Lake Outdoor Education Centre|EQP-CLL-788	43.95	-79.41
SMTPO10862-15	BIOUG25549-B12	BOLD:AAJ7456	MG047131	Animalia;Arthropoda;Arachnida;Araneae;Theridiidae;Platnickina	Platnickina tincta	2015-09-21/10-02	West Vancouver|Ecole Cedardale|EQP-CLL-716	49.33	-123.13
SMTPO10863-15	BIOUG25549-C01	BOLD:AAP2428	MG048034	Animalia;Arthropoda;Arachnida;Araneae;Anyphaenidae;Anyphaena	Anyphaena aperta	2015-09-21/10-02	West Vancouver|Ecole Cedardale|EQP-CLL-716	49.33	-123.13
SMTPO10864-15	BIOUG25549-C02	BOLD:AAP6265	MG047623	Animalia;Arthropoda;Arachnida;Araneae;Linyphiidae;Linyphantes	Linyphantes nehalem	2015-09-21/10-02	West Vancouver|Ecole Cedardale|EQP-CLL-716	49.33	-123.13
SMTPO10865-15	BIOUG25549-C03	BOLD:AAU0840	MG044282	Animalia;Arthropoda;Arachnida;Araneae;Dictynidae;Lathys	Lathys humilis	2015-09-21/10-02	West Vancouver|Ecole Cedardale|EQP-CLL-716	49.33	-123.13
SMTPO10866-15	BIOUG25549-C04		MG376519	Animalia;Arthropoda;Insecta;Neuroptera;Coniopterygidae	Coniopterygidae	2015-09-21/10-02	West Vancouver|Ecole Cedardale|EQP-CLL-716	49.33	-123.13
SMTPO10867-15	BIOUG25549-C05	BOLD:ACL2581	MG375098	Animalia;Arthropoda;Insecta;Neuroptera;Coniopterygidae	Coniopterygidae	2015-09-21/10-02	West Vancouver|Ecole Cedardale|EQP-CLL-716	49.33	-123.13
SMTPO10869-15	BIOUG25549-C07	BOLD:ACC4249	MG163087	Animalia;Arthropoda;Insecta;Hemiptera;Aphididae;Lachninae;Essigella	Essigella	2015-09-21/10-02	West Vancouver|Ecole Cedardale|EQP-CLL-716	49.33	-123.13
SMTPO10870-15	BIOUG25549-C08	BOLD:ACC4249	MG162950	Animalia;Arthropoda;Insecta;Hemiptera;Aphididae;Lachninae;Essigella	Essigella	2015-09-21/10-02	West Vancouver|Ecole Cedardale|EQP-CLL-716	49.33	-123.13
SMTPO10871-15	BIOUG25549-C09	BOLD:ACC4249	MG168221	Animalia;Arthropoda;Insecta;Hemiptera;Aphididae;Lachninae;Essigella	Essigella	2015-09-21/10-02	West Vancouver|Ecole Cedardale|EQP-CLL-716	49.33	-123.13
SMTPO1087-15	BIOUG25462-C11	BOLD:AAD0829	MG336520	Animalia;Arthropoda;Insecta;Hymenoptera;Formicidae;Myrmicinae;Myrmica	Myrmica rubra	2015-09-21/10-02	Uxbridge|Swan Lake Outdoor Education Centre|EQP-CLL-788	43.95	-79.41
SMTPO10872-15	BIOUG25549-C10	BOLD:ACC4249	MG169404	Animalia;Arthropoda;Insecta;Hemiptera;Aphididae;Lachninae;Essigella	Essigella	2015-09-21/10-02	West Vancouver|Ecole Cedardale|EQP-CLL-716	49.33	-123.13
SMTPO10874-15	BIOUG25549-C12	BOLD:ABA5828	MG404537	Animalia;Arthropoda;Insecta;Hemiptera;Cicadellidae;Typhlocybinae;Typhlocyba	Typhlocyba rosae	2015-09-21/10-02	West Vancouver|Ecole Cedardale|EQP-CLL-716	49.33	-123.13
SMTPO10875-15	BIOUG25549-D01	BOLD:ACC4249	MG167629	Animalia;Arthropoda;Insecta;Hemiptera;Aphididae;Lachninae;Essigella	Essigella	2015-09-21/10-02	West Vancouver|Ecole Cedardale|EQP-CLL-716	49.33	-123.13
SMTPO10881-15	BIOUG25549-D07	BOLD:AAL7025	MG169837	Animalia;Arthropoda;Insecta;Hemiptera;Aphididae;Lachninae;Cinara	Cinara splendens	2015-09-21/10-02	West Vancouver|Ecole Cedardale|EQP-CLL-716	49.33	-123.13
SMTPO1088-15	BIOUG25462-C12	BOLD:AAA1518	MG357987	Animalia;Arthropoda;Insecta;Lepidoptera;Crambidae;Scopariinae;Scoparia	Scoparia biplagialis	2015-09-21/10-02	Uxbridge|Swan Lake Outdoor Education Centre|EQP-CLL-788	43.95	-79.41
SMTPO10882-15	BIOUG25549-D08	BOLD:ACC4249	MG167996	Animalia;Arthropoda;Insecta;Hemiptera;Aphididae;Lachninae;Essigella	Essigella	2015-09-21/10-02	West Vancouver|Ecole Cedardale|EQP-CLL-716	49.33	-123.13
SMTPO10883-15	BIOUG25549-D09	BOLD:ACN7256	MG399372	Animalia;Arthropoda;Insecta;Hemiptera;Reduviidae;Emesinae;Empicoris	Empicoris rubromaculatus	2015-09-21/10-02	West Vancouver|Ecole Cedardale|EQP-CLL-716	49.33	-123.13
SMTPO10887-15	BIOUG25549-E01	BOLD:ACC4249	MG167441	Animalia;Arthropoda;Insecta;Hemiptera;Aphididae;Lachninae;Essigella	Essigella	2015-09-21/10-02	West Vancouver|Ecole Cedardale|EQP-CLL-716	49.33	-123.13
SMTPO10888-15	BIOUG25549-E02	BOLD:AAO8340	MG398382	Animalia;Arthropoda;Insecta;Hemiptera;Cicadellidae;Typhlocybinae;Dikraneura	Dikraneura mali	2015-09-21/10-02	West Vancouver|Ecole Cedardale|EQP-CLL-716	49.33	-123.13
SMTPO10891-15	BIOUG25549-E05	BOLD:ACC4249	MG169633	Animalia;Arthropoda;Insecta;Hemiptera;Aphididae;Lachninae;Essigella	Essigella	2015-09-21/10-02	West Vancouver|Ecole Cedardale|EQP-CLL-716	49.33	-123.13
SMTPO1089-15	BIOUG25462-D01	BOLD:AAB1659	MG359138	Animalia;Arthropoda;Insecta;Lepidoptera;Tortricidae;Olethreutinae;Epinotia	Epinotia lindana	2015-09-21/10-02	Uxbridge|Swan Lake Outdoor Education Centre|EQP-CLL-788	43.95	-79.41
SMTPO10892-15	BIOUG25549-E06	BOLD:ACC4249	MG165153	Animalia;Arthropoda;Insecta;Hemiptera;Aphididae;Lachninae;Essigella	Essigella	2015-09-21/10-02	West Vancouver|Ecole Cedardale|EQP-CLL-716	49.33	-123.13
SMTPO10893-15	BIOUG25549-E07	BOLD:ACX1465	MG380392	Animalia;Arthropoda;Insecta;Psocodea;Trogiidae;Cerobasis	Cerobasis guestfalica	2015-09-21/10-02	West Vancouver|Ecole Cedardale|EQP-CLL-716	49.33	-123.13
SMTPO10898-15	BIOUG25549-E12	BOLD:ACX1465	MG380870	Animalia;Arthropoda;Insecta;Psocodea;Trogiidae;Cerobasis	Cerobasis guestfalica	2015-09-21/10-02	West Vancouver|Ecole Cedardale|EQP-CLL-716	49.33	-123.13
SMTPO10899-15	BIOUG25549-F01	BOLD:ACX1465	MG379635	Animalia;Arthropoda;Insecta;Psocodea;Trogiidae;Cerobasis	Cerobasis guestfalica	2015-09-21/10-02	West Vancouver|Ecole Cedardale|EQP-CLL-716	49.33	-123.13
SMTPO10900-15	BIOUG25549-F02	BOLD:ACX1465	MG378903	Animalia;Arthropoda;Insecta;Psocodea;Trogiidae;Cerobasis	Cerobasis guestfalica	2015-09-21/10-02	West Vancouver|Ecole Cedardale|EQP-CLL-716	49.33	-123.13
SMTPO1090-15	BIOUG25462-D02	BOLD:ACF6671	MG054577	Animalia;Arthropoda;Insecta;Coleoptera;Chrysomelidae;Eumolpinae;Paria	Paria fragariae	2015-09-21/10-02	Uxbridge|Swan Lake Outdoor Education Centre|EQP-CLL-788	43.95	-79.41
SMTPO10902-15	BIOUG25549-F04	BOLD:ACR3866	MG379634	Animalia;Arthropoda;Insecta;Psocodea;Caeciliusidae;Caeciliusinae;Valenzuela	Valenzuela	2015-09-21/10-02	West Vancouver|Ecole Cedardale|EQP-CLL-716	49.33	-123.13
SMTPO10903-15	BIOUG25549-F05	BOLD:ACR3866	MG380453	Animalia;Arthropoda;Insecta;Psocodea;Caeciliusidae;Caeciliusinae;Valenzuela	Valenzuela	2015-09-21/10-02	West Vancouver|Ecole Cedardale|EQP-CLL-716	49.33	-123.13
SMTPO10904-15	BIOUG25549-F06	BOLD:ACX1465	MG377379	Animalia;Arthropoda;Insecta;Psocodea;Trogiidae;Cerobasis	Cerobasis guestfalica	2015-09-21/10-02	West Vancouver|Ecole Cedardale|EQP-CLL-716	49.33	-123.13
SMTPO10905-15	BIOUG25549-F07	BOLD:ACX1465	MG374616	Animalia;Arthropoda;Insecta;Psocodea;Trogiidae;Cerobasis	Cerobasis guestfalica	2015-09-21/10-02	West Vancouver|Ecole Cedardale|EQP-CLL-716	49.33	-123.13
SMTPO10906-15	BIOUG25549-F08	BOLD:ACX1465	MG377302	Animalia;Arthropoda;Insecta;Psocodea;Trogiidae;Cerobasis	Cerobasis guestfalica	2015-09-21/10-02	West Vancouver|Ecole Cedardale|EQP-CLL-716	49.33	-123.13
SMTPO10907-15	BIOUG25549-F09	BOLD:AAP2620	MG374541	Animalia;Arthropoda;Insecta;Psocodea;Ectopsocidae	Ectopsocidae	2015-09-21/10-02	West Vancouver|Ecole Cedardale|EQP-CLL-716	49.33	-123.13
SMTPO10908-15	BIOUG25549-F10	BOLD:ACX1465	MG377490	Animalia;Arthropoda;Insecta;Psocodea;Trogiidae;Cerobasis	Cerobasis guestfalica	2015-09-21/10-02	West Vancouver|Ecole Cedardale|EQP-CLL-716	49.33	-123.13
SMTPO10909-15	BIOUG25549-F11	BOLD:ACX1465	MG382501	Animalia;Arthropoda;Insecta;Psocodea;Trogiidae;Cerobasis	Cerobasis guestfalica	2015-09-21/10-02	West Vancouver|Ecole Cedardale|EQP-CLL-716	49.33	-123.13
SMTPO10910-15	BIOUG25549-F12	BOLD:AAP2620	MG378822	Animalia;Arthropoda;Insecta;Psocodea;Ectopsocidae	Ectopsocidae	2015-09-21/10-02	West Vancouver|Ecole Cedardale|EQP-CLL-716	49.33	-123.13
SMTPO10911-15	BIOUG25549-G01	BOLD:ACX1465	MG374182	Animalia;Arthropoda;Insecta;Psocodea;Trogiidae;Cerobasis	Cerobasis guestfalica	2015-09-21/10-02	West Vancouver|Ecole Cedardale|EQP-CLL-716	49.33	-123.13
SMTPO1091-15	BIOUG25462-D03	BOLD:AAP8585	MG057173	Animalia;Arthropoda;Insecta;Coleoptera;Nitidulidae;Cryptarchinae;Glischrochilus	Glischrochilus sanguinolentus	2015-09-21/10-02	Uxbridge|Swan Lake Outdoor Education Centre|EQP-CLL-788	43.95	-79.41
SMTPO10912-15	BIOUG25549-G02	BOLD:ACX1465	MG374381	Animalia;Arthropoda;Insecta;Psocodea;Trogiidae;Cerobasis	Cerobasis guestfalica	2015-09-21/10-02	West Vancouver|Ecole Cedardale|EQP-CLL-716	49.33	-123.13
SMTPO10913-15	BIOUG25549-G03	BOLD:ACB0984	MG378070	Animalia;Arthropoda;Insecta;Psocodea;Stenopsocidae;Graphopsocus	Graphopsocus cruciatus	2015-09-21/10-02	West Vancouver|Ecole Cedardale|EQP-CLL-716	49.33	-123.13
SMTPO10914-15	BIOUG25549-G04	BOLD:ACX1465	MG373803	Animalia;Arthropoda;Insecta;Psocodea;Trogiidae;Cerobasis	Cerobasis guestfalica	2015-09-21/10-02	West Vancouver|Ecole Cedardale|EQP-CLL-716	49.33	-123.13
SMTPO10915-15	BIOUG25549-G05	BOLD:ACX1465	MG374025	Animalia;Arthropoda;Insecta;Psocodea;Trogiidae;Cerobasis	Cerobasis guestfalica	2015-09-21/10-02	West Vancouver|Ecole Cedardale|EQP-CLL-716	49.33	-123.13
SMTPO10916-15	BIOUG25549-G06	BOLD:ACX1465	MG380665	Animalia;Arthropoda;Insecta;Psocodea;Trogiidae;Cerobasis	Cerobasis guestfalica	2015-09-21/10-02	West Vancouver|Ecole Cedardale|EQP-CLL-716	49.33	-123.13
SMTPO10917-15	BIOUG25549-G07	BOLD:AAP4627	MG378354	Animalia;Arthropoda;Insecta;Psocodea;Dasydemellidae;Dasydemellinae;Teliapsocus	Teliapsocus conterminus	2015-09-21/10-02	West Vancouver|Ecole Cedardale|EQP-CLL-716	49.33	-123.13
SMTPO10918-15	BIOUG25549-G08	BOLD:ACX1465	MG374955	Animalia;Arthropoda;Insecta;Psocodea;Trogiidae;Cerobasis	Cerobasis guestfalica	2015-09-21/10-02	West Vancouver|Ecole Cedardale|EQP-CLL-716	49.33	-123.13
SMTPO10919-15	BIOUG25549-G09	BOLD:ACX1465	MG382946	Animalia;Arthropoda;Insecta;Psocodea;Trogiidae;Cerobasis	Cerobasis guestfalica	2015-09-21/10-02	West Vancouver|Ecole Cedardale|EQP-CLL-716	49.33	-123.13
SMTPO10920-15	BIOUG25549-G10	BOLD:ACX1465	MG378554	Animalia;Arthropoda;Insecta;Psocodea;Trogiidae;Cerobasis	Cerobasis guestfalica	2015-09-21/10-02	West Vancouver|Ecole Cedardale|EQP-CLL-716	49.33	-123.13
SMTPO10921-15	BIOUG25549-G11	BOLD:ACX1465	MG379161	Animalia;Arthropoda;Insecta;Psocodea;Trogiidae;Cerobasis	Cerobasis guestfalica	2015-09-21/10-02	West Vancouver|Ecole Cedardale|EQP-CLL-716	49.33	-123.13
SMTPO1092-15	BIOUG25462-D04	BOLD:ABA3960	MG056246	Animalia;Arthropoda;Insecta;Coleoptera;Chrysomelidae;Eumolpinae;Paria	Paria fragariae	2015-09-21/10-02	Uxbridge|Swan Lake Outdoor Education Centre|EQP-CLL-788	43.95	-79.41
SMTPO10922-15	BIOUG25549-G12	BOLD:ACX1465	MG381626	Animalia;Arthropoda;Insecta;Psocodea;Trogiidae;Cerobasis	Cerobasis guestfalica	2015-09-21/10-02	West Vancouver|Ecole Cedardale|EQP-CLL-716	49.33	-123.13
SMTPO10923-15	BIOUG25549-H01	BOLD:ACX1465	MG378724	Animalia;Arthropoda;Insecta;Psocodea;Trogiidae;Cerobasis	Cerobasis guestfalica	2015-09-21/10-02	West Vancouver|Ecole Cedardale|EQP-CLL-716	49.33	-123.13
SMTPO10924-15	BIOUG25549-H02	BOLD:ACX1465	MG377806	Animalia;Arthropoda;Insecta;Psocodea;Trogiidae;Cerobasis	Cerobasis guestfalica	2015-09-21/10-02	West Vancouver|Ecole Cedardale|EQP-CLL-716	49.33	-123.13
SMTPO10925-15	BIOUG25549-H03	BOLD:AAF7756	MG035039	Animalia;Arthropoda;Collembola;Entomobryomorpha;Entomobryidae;Entomobryinae;Entomobrya	Entomobrya albocincta	2015-09-21/10-02	West Vancouver|Ecole Cedardale|EQP-CLL-716	49.33	-123.13
SMTPO10926-15	BIOUG25549-H04	BOLD:AAF7756	MG032589	Animalia;Arthropoda;Collembola;Entomobryomorpha;Entomobryidae;Entomobryinae;Entomobrya	Entomobrya albocincta	2015-09-21/10-02	West Vancouver|Ecole Cedardale|EQP-CLL-716	49.33	-123.13
SMTPO10927-15	BIOUG25549-H05	BOLD:AAF7756	MG035994	Animalia;Arthropoda;Collembola;Entomobryomorpha;Entomobryidae;Entomobryinae;Entomobrya	Entomobrya albocincta	2015-09-21/10-02	West Vancouver|Ecole Cedardale|EQP-CLL-716	49.33	-123.13
SMTPO10928-15	BIOUG25549-H06	BOLD:AAF7756	MG040346	Animalia;Arthropoda;Collembola;Entomobryomorpha;Entomobryidae;Entomobryinae;Entomobrya	Entomobrya albocincta	2015-09-21/10-02	West Vancouver|Ecole Cedardale|EQP-CLL-716	49.33	-123.13
SMTPO10929-15	BIOUG25549-H07	BOLD:AAF7756	MG033584	Animalia;Arthropoda;Collembola;Entomobryomorpha;Entomobryidae;Entomobryinae;Entomobrya	Entomobrya albocincta	2015-09-21/10-02	West Vancouver|Ecole Cedardale|EQP-CLL-716	49.33	-123.13
SMTPO10930-15	BIOUG25549-H08	BOLD:AAF7756	MG037781	Animalia;Arthropoda;Collembola;Entomobryomorpha;Entomobryidae;Entomobryinae;Entomobrya	Entomobrya albocincta	2015-09-21/10-02	West Vancouver|Ecole Cedardale|EQP-CLL-716	49.33	-123.13
SMTPO10931-15	BIOUG25549-H09		MG347131	Animalia;Arthropoda;Insecta;Hymenoptera;Mymaridae;Anagrus	Anagrus	2015-09-21/10-02	West Vancouver|Ecole Cedardale|EQP-CLL-716	49.33	-123.13
SMTPO1093-15	BIOUG25462-D05	BOLD:ABA3960	MG055977	Animalia;Arthropoda;Insecta;Coleoptera;Chrysomelidae;Eumolpinae;Paria	Paria fragariae	2015-09-21/10-02	Uxbridge|Swan Lake Outdoor Education Centre|EQP-CLL-788	43.95	-79.41
SMTPO10932-15	BIOUG25549-H10	BOLD:AAU9340	MG356250	Animalia;Arthropoda;Insecta;Hymenoptera;Platygastridae;Scelioninae;Telenomus	Telenomus	2015-09-21/10-02	West Vancouver|Ecole Cedardale|EQP-CLL-716	49.33	-123.13
SMTPO10933-15	BIOUG25549-H11	BOLD:AAL7025	MG163649	Animalia;Arthropoda;Insecta;Hemiptera;Aphididae;Lachninae;Cinara	Cinara splendens	2015-09-21/10-02	West Vancouver|Ecole Cedardale|EQP-CLL-716	49.33	-123.13
SMTPO10934-15	BIOUG25554-A01	BOLD:ACN7256	MG401403	Animalia;Arthropoda;Insecta;Hemiptera;Reduviidae;Emesinae;Empicoris	Empicoris rubromaculatus	2015-09-21/10-02	West Vancouver|Ecole Cedardale|EQP-CLL-716	49.33	-123.13
SMTPO10935-15	BIOUG25554-A02	BOLD:ACC4249	MG163490	Animalia;Arthropoda;Insecta;Hemiptera;Aphididae;Lachninae;Essigella	Essigella	2015-09-21/10-02	West Vancouver|Ecole Cedardale|EQP-CLL-716	49.33	-123.13
SMTPO10936-15	BIOUG25554-A03	BOLD:ACC4249	MG167012	Animalia;Arthropoda;Insecta;Hemiptera;Aphididae;Lachninae;Essigella	Essigella	2015-09-21/10-02	West Vancouver|Ecole Cedardale|EQP-CLL-716	49.33	-123.13
SMTPO10937-15	BIOUG25554-A04	BOLD:ACC4249	MG164418	Animalia;Arthropoda;Insecta;Hemiptera;Aphididae;Lachninae;Essigella	Essigella	2015-09-21/10-02	West Vancouver|Ecole Cedardale|EQP-CLL-716	49.33	-123.13
SMTPO10938-15	BIOUG25554-A05	BOLD:ACC4249	MG169437	Animalia;Arthropoda;Insecta;Hemiptera;Aphididae;Lachninae;Essigella	Essigella	2015-09-21/10-02	West Vancouver|Ecole Cedardale|EQP-CLL-716	49.33	-123.13
SMTPO10939-15	BIOUG25554-A06	BOLD:ACC4249	MG170135	Animalia;Arthropoda;Insecta;Hemiptera;Aphididae;Lachninae;Essigella	Essigella	2015-09-21/10-02	West Vancouver|Ecole Cedardale|EQP-CLL-716	49.33	-123.13
SMTPO10940-15	BIOUG25554-A07	BOLD:ACC4249	MG162942	Animalia;Arthropoda;Insecta;Hemiptera;Aphididae;Lachninae;Essigella	Essigella	2015-09-21/10-02	West Vancouver|Ecole Cedardale|EQP-CLL-716	49.33	-123.13
SMTPO10941-15	BIOUG25554-A08	BOLD:ACC4249	MG170344	Animalia;Arthropoda;Insecta;Hemiptera;Aphididae;Lachninae;Essigella	Essigella	2015-09-21/10-02	West Vancouver|Ecole Cedardale|EQP-CLL-716	49.33	-123.13
SMTPO1094-15	BIOUG25462-D06	BOLD:ABA3960	MG062617	Animalia;Arthropoda;Insecta;Coleoptera;Chrysomelidae;Eumolpinae;Paria	Paria fragariae	2015-09-21/10-02	Uxbridge|Swan Lake Outdoor Education Centre|EQP-CLL-788	43.95	-79.41
SMTPO10942-15	BIOUG25554-A09	BOLD:ACC4249	MG164932	Animalia;Arthropoda;Insecta;Hemiptera;Aphididae;Lachninae;Essigella	Essigella	2015-09-21/10-02	West Vancouver|Ecole Cedardale|EQP-CLL-716	49.33	-123.13
SMTPO10943-15	BIOUG25554-A10	BOLD:ACC4249	MG165130	Animalia;Arthropoda;Insecta;Hemiptera;Aphididae;Lachninae;Essigella	Essigella	2015-09-21/10-02	West Vancouver|Ecole Cedardale|EQP-CLL-716	49.33	-123.13
SMTPO10944-15	BIOUG25554-A11	BOLD:ACC4249	MG167782	Animalia;Arthropoda;Insecta;Hemiptera;Aphididae;Lachninae;Essigella	Essigella	2015-09-21/10-02	West Vancouver|Ecole Cedardale|EQP-CLL-716	49.33	-123.13
SMTPO10945-15	BIOUG25554-A12	BOLD:ACC4249	MG165852	Animalia;Arthropoda;Insecta;Hemiptera;Aphididae;Lachninae;Essigella	Essigella	2015-09-21/10-02	West Vancouver|Ecole Cedardale|EQP-CLL-716	49.33	-123.13
SMTPO10946-15	BIOUG25554-B01	BOLD:ACC4249	MG167209	Animalia;Arthropoda;Insecta;Hemiptera;Aphididae;Lachninae;Essigella	Essigella	2015-09-21/10-02	West Vancouver|Ecole Cedardale|EQP-CLL-716	49.33	-123.13
SMTPO10947-15	BIOUG25554-B02	BOLD:ACC4249	MG164073	Animalia;Arthropoda;Insecta;Hemiptera;Aphididae;Lachninae;Essigella	Essigella	2015-09-21/10-02	West Vancouver|Ecole Cedardale|EQP-CLL-716	49.33	-123.13
SMTPO10948-15	BIOUG25554-B03	BOLD:ACC4249	MG170388	Animalia;Arthropoda;Insecta;Hemiptera;Aphididae;Lachninae;Essigella	Essigella	2015-09-21/10-02	West Vancouver|Ecole Cedardale|EQP-CLL-716	49.33	-123.13
SMTPO10949-15	BIOUG25554-B04	BOLD:ACC4249	MG167921	Animalia;Arthropoda;Insecta;Hemiptera;Aphididae;Lachninae;Essigella	Essigella	2015-09-21/10-02	West Vancouver|Ecole Cedardale|EQP-CLL-716	49.33	-123.13
SMTPO10950-15	BIOUG25554-B05	BOLD:ACC4249	MG163450	Animalia;Arthropoda;Insecta;Hemiptera;Aphididae;Lachninae;Essigella	Essigella	2015-09-21/10-02	West Vancouver|Ecole Cedardale|EQP-CLL-716	49.33	-123.13
SMTPO10951-15	BIOUG25554-B06	BOLD:ACC4249	MG164280	Animalia;Arthropoda;Insecta;Hemiptera;Aphididae;Lachninae;Essigella	Essigella	2015-09-21/10-02	West Vancouver|Ecole Cedardale|EQP-CLL-716	49.33	-123.13
SMTPO1095-15	BIOUG25462-D07	BOLD:ABA3960	MG059773	Animalia;Arthropoda;Insecta;Coleoptera;Chrysomelidae;Eumolpinae;Paria	Paria fragariae	2015-09-21/10-02	Uxbridge|Swan Lake Outdoor Education Centre|EQP-CLL-788	43.95	-79.41
SMTPO10952-15	BIOUG25554-B07	BOLD:ACC4249	MG169033	Animalia;Arthropoda;Insecta;Hemiptera;Aphididae;Lachninae;Essigella	Essigella	2015-09-21/10-02	West Vancouver|Ecole Cedardale|EQP-CLL-716	49.33	-123.13
SMTPO10953-15	BIOUG25554-B08	BOLD:ACC4249	MG170164	Animalia;Arthropoda;Insecta;Hemiptera;Aphididae;Lachninae;Essigella	Essigella	2015-09-21/10-02	West Vancouver|Ecole Cedardale|EQP-CLL-716	49.33	-123.13
SMTPO10954-15	BIOUG25554-B09	BOLD:ACC4249	MG165743	Animalia;Arthropoda;Insecta;Hemiptera;Aphididae;Lachninae;Essigella	Essigella	2015-09-21/10-02	West Vancouver|Ecole Cedardale|EQP-CLL-716	49.33	-123.13
SMTPO10955-15	BIOUG25554-B10	BOLD:ACC4249	MG167955	Animalia;Arthropoda;Insecta;Hemiptera;Aphididae;Lachninae;Essigella	Essigella	2015-09-21/10-02	West Vancouver|Ecole Cedardale|EQP-CLL-716	49.33	-123.13
SMTPO10956-15	BIOUG25554-B11	BOLD:ACC4249	MG166033	Animalia;Arthropoda;Insecta;Hemiptera;Aphididae;Lachninae;Essigella	Essigella	2015-09-21/10-02	West Vancouver|Ecole Cedardale|EQP-CLL-716	49.33	-123.13
SMTPO10957-15	BIOUG25554-B12	BOLD:ACC4249	MG170109	Animalia;Arthropoda;Insecta;Hemiptera;Aphididae;Lachninae;Essigella	Essigella	2015-09-21/10-02	West Vancouver|Ecole Cedardale|EQP-CLL-716	49.33	-123.13
SMTPO10958-15	BIOUG25554-C01	BOLD:ACC4249	MG163324	Animalia;Arthropoda;Insecta;Hemiptera;Aphididae;Lachninae;Essigella	Essigella	2015-09-21/10-02	West Vancouver|Ecole Cedardale|EQP-CLL-716	49.33	-123.13
SMTPO10959-15	BIOUG25554-C02	BOLD:ACC4249	MG167373	Animalia;Arthropoda;Insecta;Hemiptera;Aphididae;Lachninae;Essigella	Essigella	2015-09-21/10-02	West Vancouver|Ecole Cedardale|EQP-CLL-716	49.33	-123.13
SMTPO10961-15	BIOUG25554-C04	BOLD:ACC4249	MG163779	Animalia;Arthropoda;Insecta;Hemiptera;Aphididae;Lachninae;Essigella	Essigella	2015-09-21/10-02	West Vancouver|Ecole Cedardale|EQP-CLL-716	49.33	-123.13
SMTPO1096-15	BIOUG25462-D08	BOLD:ABA3960	MG058976	Animalia;Arthropoda;Insecta;Coleoptera;Chrysomelidae;Eumolpinae;Paria	Paria fragariae	2015-09-21/10-02	Uxbridge|Swan Lake Outdoor Education Centre|EQP-CLL-788	43.95	-79.41
SMTPO10962-15	BIOUG25554-C05	BOLD:ACC4249	MG170082	Animalia;Arthropoda;Insecta;Hemiptera;Aphididae;Lachninae;Essigella	Essigella	2015-09-21/10-02	West Vancouver|Ecole Cedardale|EQP-CLL-716	49.33	-123.13
SMTPO10963-15	BIOUG25554-C06	BOLD:ACC4249	MG169397	Animalia;Arthropoda;Insecta;Hemiptera;Aphididae;Lachninae;Essigella	Essigella	2015-09-21/10-02	West Vancouver|Ecole Cedardale|EQP-CLL-716	49.33	-123.13
SMTPO10964-15	BIOUG25554-C07	BOLD:ACC4249	MG166899	Animalia;Arthropoda;Insecta;Hemiptera;Aphididae;Lachninae;Essigella	Essigella	2015-09-21/10-02	West Vancouver|Ecole Cedardale|EQP-CLL-716	49.33	-123.13
SMTPO10965-15	BIOUG25554-C08	BOLD:ACC4249	MG170559	Animalia;Arthropoda;Insecta;Hemiptera;Aphididae;Lachninae;Essigella	Essigella	2015-09-21/10-02	West Vancouver|Ecole Cedardale|EQP-CLL-716	49.33	-123.13
SMTPO10966-15	BIOUG25554-C09	BOLD:ACC4249	MG168490	Animalia;Arthropoda;Insecta;Hemiptera;Aphididae;Lachninae;Essigella	Essigella	2015-09-21/10-02	West Vancouver|Ecole Cedardale|EQP-CLL-716	49.33	-123.13
SMTPO10967-15	BIOUG25554-C10	BOLD:ACC4249	MG167023	Animalia;Arthropoda;Insecta;Hemiptera;Aphididae;Lachninae;Essigella	Essigella	2015-09-21/10-02	West Vancouver|Ecole Cedardale|EQP-CLL-716	49.33	-123.13
SMTPO10968-15	BIOUG25554-C11	BOLD:ACC4249	MG170954	Animalia;Arthropoda;Insecta;Hemiptera;Aphididae;Lachninae;Essigella	Essigella	2015-09-21/10-02	West Vancouver|Ecole Cedardale|EQP-CLL-716	49.33	-123.13
SMTPO10969-15	BIOUG25554-C12	BOLD:ACC4249	MG164512	Animalia;Arthropoda;Insecta;Hemiptera;Aphididae;Lachninae;Essigella	Essigella	2015-09-21/10-02	West Vancouver|Ecole Cedardale|EQP-CLL-716	49.33	-123.13
SMTPO10970-15	BIOUG25554-D01	BOLD:ACX1465	MG381498	Animalia;Arthropoda;Insecta;Psocodea;Trogiidae;Cerobasis	Cerobasis guestfalica	2015-09-21/10-02	West Vancouver|Ecole Cedardale|EQP-CLL-716	49.33	-123.13
SMTPO10971-15	BIOUG25554-D02	BOLD:ACX1465	MG380975	Animalia;Arthropoda;Insecta;Psocodea;Trogiidae;Cerobasis	Cerobasis guestfalica	2015-09-21/10-02	West Vancouver|Ecole Cedardale|EQP-CLL-716	49.33	-123.13
SMTPO1097-15	BIOUG25462-D09	BOLD:ABA3960	MG057529	Animalia;Arthropoda;Insecta;Coleoptera;Chrysomelidae;Eumolpinae;Paria	Paria fragariae	2015-09-21/10-02	Uxbridge|Swan Lake Outdoor Education Centre|EQP-CLL-788	43.95	-79.41
SMTPO10975-15	BIOUG25554-D06	BOLD:ACX1465	MG381281	Animalia;Arthropoda;Insecta;Psocodea;Trogiidae;Cerobasis	Cerobasis guestfalica	2015-09-21/10-02	West Vancouver|Ecole Cedardale|EQP-CLL-716	49.33	-123.13
SMTPO10976-15	BIOUG25554-D07	BOLD:ACX1465	MG375484	Animalia;Arthropoda;Insecta;Psocodea;Trogiidae;Cerobasis	Cerobasis guestfalica	2015-09-21/10-02	West Vancouver|Ecole Cedardale|EQP-CLL-716	49.33	-123.13
SMTPO10977-15	BIOUG25554-D08	BOLD:ACX1465	MG376233	Animalia;Arthropoda;Insecta;Psocodea;Trogiidae;Cerobasis	Cerobasis guestfalica	2015-09-21/10-02	West Vancouver|Ecole Cedardale|EQP-CLL-716	49.33	-123.13
SMTPO10978-15	BIOUG25554-D09	BOLD:ACX1465	MG376814	Animalia;Arthropoda;Insecta;Psocodea;Trogiidae;Cerobasis	Cerobasis guestfalica	2015-09-21/10-02	West Vancouver|Ecole Cedardale|EQP-CLL-716	49.33	-123.13
SMTPO10979-15	BIOUG25554-D10	BOLD:ACX1465	MG376969	Animalia;Arthropoda;Insecta;Psocodea;Trogiidae;Cerobasis	Cerobasis guestfalica	2015-09-21/10-02	West Vancouver|Ecole Cedardale|EQP-CLL-716	49.33	-123.13
SMTPO10981-15	BIOUG25554-D12	BOLD:ACX1465	MG382217	Animalia;Arthropoda;Insecta;Psocodea;Trogiidae;Cerobasis	Cerobasis guestfalica	2015-09-21/10-02	West Vancouver|Ecole Cedardale|EQP-CLL-716	49.33	-123.13
SMTPO1098-15	BIOUG25462-D10	BOLD:ABA3960	MG059598	Animalia;Arthropoda;Insecta;Coleoptera;Chrysomelidae;Eumolpinae;Paria	Paria fragariae	2015-09-21/10-02	Uxbridge|Swan Lake Outdoor Education Centre|EQP-CLL-788	43.95	-79.41
SMTPO10982-15	BIOUG25554-E01	BOLD:ACX1465	MG374844	Animalia;Arthropoda;Insecta;Psocodea;Trogiidae;Cerobasis	Cerobasis guestfalica	2015-09-21/10-02	West Vancouver|Ecole Cedardale|EQP-CLL-716	49.33	-123.13
SMTPO10983-15	BIOUG25554-E02	BOLD:ACX1465	MG377278	Animalia;Arthropoda;Insecta;Psocodea;Trogiidae;Cerobasis	Cerobasis guestfalica	2015-09-21/10-02	West Vancouver|Ecole Cedardale|EQP-CLL-716	49.33	-123.13
SMTPO10986-15	BIOUG25554-E05	BOLD:ACX1465	MG381355	Animalia;Arthropoda;Insecta;Psocodea;Trogiidae;Cerobasis	Cerobasis guestfalica	2015-09-21/10-02	West Vancouver|Ecole Cedardale|EQP-CLL-716	49.33	-123.13
SMTPO10987-15	BIOUG25554-E06	BOLD:ACX1465	MG380066	Animalia;Arthropoda;Insecta;Psocodea;Trogiidae;Cerobasis	Cerobasis guestfalica	2015-09-21/10-02	West Vancouver|Ecole Cedardale|EQP-CLL-716	49.33	-123.13
SMTPO10988-15	BIOUG25554-E07	BOLD:ACX1465	MG377821	Animalia;Arthropoda;Insecta;Psocodea;Trogiidae;Cerobasis	Cerobasis guestfalica	2015-09-21/10-02	West Vancouver|Ecole Cedardale|EQP-CLL-716	49.33	-123.13
SMTPO10990-15	BIOUG25554-E09	BOLD:ACX1465	MG380231	Animalia;Arthropoda;Insecta;Psocodea;Trogiidae;Cerobasis	Cerobasis guestfalica	2015-09-21/10-02	West Vancouver|Ecole Cedardale|EQP-CLL-716	49.33	-123.13
SMTPO1099-15	BIOUG25462-D11	BOLD:ACF6671	MG057749	Animalia;Arthropoda;Insecta;Coleoptera;Chrysomelidae;Eumolpinae;Paria	Paria fragariae	2015-09-21/10-02	Uxbridge|Swan Lake Outdoor Education Centre|EQP-CLL-788	43.95	-79.41
SMTPO10992-15	BIOUG25554-E11	BOLD:AAP2620	MG378721	Animalia;Arthropoda;Insecta;Psocodea;Ectopsocidae	Ectopsocidae	2015-09-21/10-02	West Vancouver|Ecole Cedardale|EQP-CLL-716	49.33	-123.13
SMTPO10993-15	BIOUG25554-E12	BOLD:ACX1465	MG377069	Animalia;Arthropoda;Insecta;Psocodea;Trogiidae;Cerobasis	Cerobasis guestfalica	2015-09-21/10-02	West Vancouver|Ecole Cedardale|EQP-CLL-716	49.33	-123.13
SMTPO10994-15	BIOUG25554-F01	BOLD:ACR3866	MG378497	Animalia;Arthropoda;Insecta;Psocodea;Caeciliusidae;Caeciliusinae;Valenzuela	Valenzuela	2015-09-21/10-02	West Vancouver|Ecole Cedardale|EQP-CLL-716	49.33	-123.13
SMTPO10995-15	BIOUG25554-F02	BOLD:ACX1465	MG381596	Animalia;Arthropoda;Insecta;Psocodea;Trogiidae;Cerobasis	Cerobasis guestfalica	2015-09-21/10-02	West Vancouver|Ecole Cedardale|EQP-CLL-716	49.33	-123.13
SMTPO10996-15	BIOUG25554-F03	BOLD:ACX1465	MG375874	Animalia;Arthropoda;Insecta;Psocodea;Trogiidae;Cerobasis	Cerobasis guestfalica	2015-09-21/10-02	West Vancouver|Ecole Cedardale|EQP-CLL-716	49.33	-123.13
SMTPO10998-15	BIOUG25554-F05	BOLD:ACX1465	MG381178	Animalia;Arthropoda;Insecta;Psocodea;Trogiidae;Cerobasis	Cerobasis guestfalica	2015-09-21/10-02	West Vancouver|Ecole Cedardale|EQP-CLL-716	49.33	-123.13
SMTPO10999-15	BIOUG25554-F06	BOLD:ACR3866	MG374477	Animalia;Arthropoda;Insecta;Psocodea;Caeciliusidae;Caeciliusinae;Valenzuela	Valenzuela	2015-09-21/10-02	West Vancouver|Ecole Cedardale|EQP-CLL-716	49.33	-123.13
SMTPO11000-15	BIOUG25554-F07	BOLD:ACX1465	MG380318	Animalia;Arthropoda;Insecta;Psocodea;Trogiidae;Cerobasis	Cerobasis guestfalica	2015-09-21/10-02	West Vancouver|Ecole Cedardale|EQP-CLL-716	49.33	-123.13
SMTPO11001-15	BIOUG25554-F08	BOLD:ACX1465	MG379141	Animalia;Arthropoda;Insecta;Psocodea;Trogiidae;Cerobasis	Cerobasis guestfalica	2015-09-21/10-02	West Vancouver|Ecole Cedardale|EQP-CLL-716	49.33	-123.13
SMTPO1100-15	BIOUG25462-D12	BOLD:ABA3960	MG059539	Animalia;Arthropoda;Insecta;Coleoptera;Chrysomelidae;Eumolpinae;Paria	Paria fragariae	2015-09-21/10-02	Uxbridge|Swan Lake Outdoor Education Centre|EQP-CLL-788	43.95	-79.41
SMTPO11002-15	BIOUG25554-F09	BOLD:ACX1465	MG383117	Animalia;Arthropoda;Insecta;Psocodea;Trogiidae;Cerobasis	Cerobasis guestfalica	2015-09-21/10-02	West Vancouver|Ecole Cedardale|EQP-CLL-716	49.33	-123.13
SMTPO11003-15	BIOUG25554-F10	BOLD:ACX1465	MG375196	Animalia;Arthropoda;Insecta;Psocodea;Trogiidae;Cerobasis	Cerobasis guestfalica	2015-09-21/10-02	West Vancouver|Ecole Cedardale|EQP-CLL-716	49.33	-123.13
SMTPO11005-15	BIOUG25554-F12	BOLD:ACX1465	MG375735	Animalia;Arthropoda;Insecta;Psocodea;Trogiidae;Cerobasis	Cerobasis guestfalica	2015-09-21/10-02	West Vancouver|Ecole Cedardale|EQP-CLL-716	49.33	-123.13
SMTPO11006-15	BIOUG25554-G01	BOLD:ACX1465	MG375385	Animalia;Arthropoda;Insecta;Psocodea;Trogiidae;Cerobasis	Cerobasis guestfalica	2015-09-21/10-02	West Vancouver|Ecole Cedardale|EQP-CLL-716	49.33	-123.13
SMTPO11008-15	BIOUG25554-G03	BOLD:ACX1465	MG378992	Animalia;Arthropoda;Insecta;Psocodea;Trogiidae;Cerobasis	Cerobasis guestfalica	2015-09-21/10-02	West Vancouver|Ecole Cedardale|EQP-CLL-716	49.33	-123.13
SMTPO11009-15	BIOUG25554-G04	BOLD:ACX1465	MG381818	Animalia;Arthropoda;Insecta;Psocodea;Trogiidae;Cerobasis	Cerobasis guestfalica	2015-09-21/10-02	West Vancouver|Ecole Cedardale|EQP-CLL-716	49.33	-123.13
SMTPO11010-15	BIOUG25554-G05	BOLD:ACX1465	MG375007	Animalia;Arthropoda;Insecta;Psocodea;Trogiidae;Cerobasis	Cerobasis guestfalica	2015-09-21/10-02	West Vancouver|Ecole Cedardale|EQP-CLL-716	49.33	-123.13
SMTPO11011-15	BIOUG25554-G06	BOLD:ACX1465	MG375722	Animalia;Arthropoda;Insecta;Psocodea;Trogiidae;Cerobasis	Cerobasis guestfalica	2015-09-21/10-02	West Vancouver|Ecole Cedardale|EQP-CLL-716	49.33	-123.13
SMTPO1101-15	BIOUG25462-E01	BOLD:ABA3960	MG055911	Animalia;Arthropoda;Insecta;Coleoptera;Chrysomelidae;Eumolpinae;Paria	Paria fragariae	2015-09-21/10-02	Uxbridge|Swan Lake Outdoor Education Centre|EQP-CLL-788	43.95	-79.41
SMTPO11012-15	BIOUG25554-G07	BOLD:ACX1465	MG373910	Animalia;Arthropoda;Insecta;Psocodea;Trogiidae;Cerobasis	Cerobasis guestfalica	2015-09-21/10-02	West Vancouver|Ecole Cedardale|EQP-CLL-716	49.33	-123.13
SMTPO11013-15	BIOUG25554-G08	BOLD:ACX1465	MG382330	Animalia;Arthropoda;Insecta;Psocodea;Trogiidae;Cerobasis	Cerobasis guestfalica	2015-09-21/10-02	West Vancouver|Ecole Cedardale|EQP-CLL-716	49.33	-123.13
SMTPO11014-15	BIOUG25554-G09	BOLD:ACX1465	MG377453	Animalia;Arthropoda;Insecta;Psocodea;Trogiidae;Cerobasis	Cerobasis guestfalica	2015-09-21/10-02	West Vancouver|Ecole Cedardale|EQP-CLL-716	49.33	-123.13
SMTPO110-15	BIOUG25465-B02	BOLD:AAN6151	MG055102	Animalia;Arthropoda;Insecta;Coleoptera;Chrysomelidae;Galerucinae;Longitarsus	Longitarsus scutellaris	2015-09-21/10-02	Toronto|Swansea Public School|EQP-CLL-498	43.64	-79.47
SMTPO11015-15	BIOUG25554-G10	BOLD:ACX1465	MG382108	Animalia;Arthropoda;Insecta;Psocodea;Trogiidae;Cerobasis	Cerobasis guestfalica	2015-09-21/10-02	West Vancouver|Ecole Cedardale|EQP-CLL-716	49.33	-123.13
SMTPO11016-15	BIOUG25554-G11	BOLD:ACX1465	MG378302	Animalia;Arthropoda;Insecta;Psocodea;Trogiidae;Cerobasis	Cerobasis guestfalica	2015-09-21/10-02	West Vancouver|Ecole Cedardale|EQP-CLL-716	49.33	-123.13
SMTPO11017-15	BIOUG25554-G12	BOLD:ACR3866	MG376442	Animalia;Arthropoda;Insecta;Psocodea;Caeciliusidae;Caeciliusinae;Valenzuela	Valenzuela	2015-09-21/10-02	West Vancouver|Ecole Cedardale|EQP-CLL-716	49.33	-123.13
SMTPO11018-15	BIOUG25554-H01	BOLD:ACR3866	MG378936	Animalia;Arthropoda;Insecta;Psocodea;Caeciliusidae;Caeciliusinae;Valenzuela	Valenzuela	2015-09-21/10-02	West Vancouver|Ecole Cedardale|EQP-CLL-716	49.33	-123.13
SMTPO11019-15	BIOUG25554-H02	BOLD:ACX1465	MG378916	Animalia;Arthropoda;Insecta;Psocodea;Trogiidae;Cerobasis	Cerobasis guestfalica	2015-09-21/10-02	West Vancouver|Ecole Cedardale|EQP-CLL-716	49.33	-123.13
SMTPO11020-15	BIOUG25554-H03	BOLD:ACX1465	MG382229	Animalia;Arthropoda;Insecta;Psocodea;Trogiidae;Cerobasis	Cerobasis guestfalica	2015-09-21/10-02	West Vancouver|Ecole Cedardale|EQP-CLL-716	49.33	-123.13
SMTPO11021-15	BIOUG25554-H04	BOLD:ACX1465	MG381436	Animalia;Arthropoda;Insecta;Psocodea;Trogiidae;Cerobasis	Cerobasis guestfalica	2015-09-21/10-02	West Vancouver|Ecole Cedardale|EQP-CLL-716	49.33	-123.13
SMTPO1102-15	BIOUG25462-E02	BOLD:AAG2000	MG120530	Animalia;Arthropoda;Insecta;Diptera;Anisopodidae;Anisopodinae;Sylvicola	Sylvicola alternatus	2015-09-21/10-02	Uxbridge|Swan Lake Outdoor Education Centre|EQP-CLL-788	43.95	-79.41
SMTPO11022-15	BIOUG25554-H05	BOLD:ACX1465	MG382119	Animalia;Arthropoda;Insecta;Psocodea;Trogiidae;Cerobasis	Cerobasis guestfalica	2015-09-21/10-02	West Vancouver|Ecole Cedardale|EQP-CLL-716	49.33	-123.13
SMTPO11023-15	BIOUG25554-H06	BOLD:ACX1465	MG375326	Animalia;Arthropoda;Insecta;Psocodea;Trogiidae;Cerobasis	Cerobasis guestfalica	2015-09-21/10-02	West Vancouver|Ecole Cedardale|EQP-CLL-716	49.33	-123.13
SMTPO11024-15	BIOUG25554-H07	BOLD:ACX1465	MG374386	Animalia;Arthropoda;Insecta;Psocodea;Trogiidae;Cerobasis	Cerobasis guestfalica	2015-09-21/10-02	West Vancouver|Ecole Cedardale|EQP-CLL-716	49.33	-123.13
SMTPO11025-15	BIOUG25554-H08	BOLD:ACX1465	MG375951	Animalia;Arthropoda;Insecta;Psocodea;Trogiidae;Cerobasis	Cerobasis guestfalica	2015-09-21/10-02	West Vancouver|Ecole Cedardale|EQP-CLL-716	49.33	-123.13
SMTPO11026-15	BIOUG25554-H09	BOLD:ACX1465	MG383183	Animalia;Arthropoda;Insecta;Psocodea;Trogiidae;Cerobasis	Cerobasis guestfalica	2015-09-21/10-02	West Vancouver|Ecole Cedardale|EQP-CLL-716	49.33	-123.13
SMTPO11027-15	BIOUG25554-H10	BOLD:ACX1465	MG381534	Animalia;Arthropoda;Insecta;Psocodea;Trogiidae;Cerobasis	Cerobasis guestfalica	2015-09-21/10-02	West Vancouver|Ecole Cedardale|EQP-CLL-716	49.33	-123.13
SMTPO11028-15	BIOUG25554-H11	BOLD:ACX1465	MG379233	Animalia;Arthropoda;Insecta;Psocodea;Trogiidae;Cerobasis	Cerobasis guestfalica	2015-09-21/10-02	West Vancouver|Ecole Cedardale|EQP-CLL-716	49.33	-123.13
SMTPO11029-15	BIOUG25555-A01	BOLD:ACY1153	MG318485	Animalia;Arthropoda;Arachnida;Trombidiformes;Erythracaridae	Erythracaridae	2015-09-21/10-02	West Vancouver|Ecole Cedardale|EQP-CLL-716	49.33	-123.13
SMTPO11030-15	BIOUG25555-A02	BOLD:ACY1154	MG312988	Animalia;Arthropoda;Arachnida;Trombidiformes;Tetranychidae	Tetranychidae	2015-09-21/10-02	West Vancouver|Ecole Cedardale|EQP-CLL-716	49.33	-123.13
SMTPO11031-15	BIOUG25555-A03	BOLD:ABV8847	MG314392	Animalia;Arthropoda;Collembola;Symphypleona;Katiannidae;Sminthurinus	Sminthurinus	2015-09-21/10-02	West Vancouver|Ecole Cedardale|EQP-CLL-716	49.33	-123.13
SMTPO1103-15	BIOUG25462-E03	BOLD:AAG1708	MG121687	Animalia;Arthropoda;Insecta;Diptera;Anthomyiidae;Anthomyiinae;Anthomyia	Anthomyia plurinotata	2015-09-21/10-02	Uxbridge|Swan Lake Outdoor Education Centre|EQP-CLL-788	43.95	-79.41
SMTPO11032-15	BIOUG25555-A04	BOLD:ACX1465	MG375790	Animalia;Arthropoda;Insecta;Psocodea;Trogiidae;Cerobasis	Cerobasis guestfalica	2015-09-21/10-02	West Vancouver|Ecole Cedardale|EQP-CLL-716	49.33	-123.13
SMTPO11033-15	BIOUG25555-A05	BOLD:ACX1465	MG376009	Animalia;Arthropoda;Insecta;Psocodea;Trogiidae;Cerobasis	Cerobasis guestfalica	2015-09-21/10-02	West Vancouver|Ecole Cedardale|EQP-CLL-716	49.33	-123.13
SMTPO11034-15	BIOUG25555-A06	BOLD:ACX1465	MG382005	Animalia;Arthropoda;Insecta;Psocodea;Trogiidae;Cerobasis	Cerobasis guestfalica	2015-09-21/10-02	West Vancouver|Ecole Cedardale|EQP-CLL-716	49.33	-123.13
SMTPO11035-15	BIOUG25555-A07	BOLD:ACX1465	MG373875	Animalia;Arthropoda;Insecta;Psocodea;Trogiidae;Cerobasis	Cerobasis guestfalica	2015-09-21/10-02	West Vancouver|Ecole Cedardale|EQP-CLL-716	49.33	-123.13
SMTPO11036-15	BIOUG25555-A08	BOLD:ACX1465	MG380914	Animalia;Arthropoda;Insecta;Psocodea;Trogiidae;Cerobasis	Cerobasis guestfalica	2015-09-21/10-02	West Vancouver|Ecole Cedardale|EQP-CLL-716	49.33	-123.13
SMTPO11037-15	BIOUG25555-A09	BOLD:ACX1465	MG380283	Animalia;Arthropoda;Insecta;Psocodea;Trogiidae;Cerobasis	Cerobasis guestfalica	2015-09-21/10-02	West Vancouver|Ecole Cedardale|EQP-CLL-716	49.33	-123.13
SMTPO11038-15	BIOUG25555-A10	BOLD:ACR3866	MG375063	Animalia;Arthropoda;Insecta;Psocodea;Caeciliusidae;Caeciliusinae;Valenzuela	Valenzuela	2015-09-21/10-02	West Vancouver|Ecole Cedardale|EQP-CLL-716	49.33	-123.13
SMTPO11039-15	BIOUG25555-A11	BOLD:ACX1465	MG376183	Animalia;Arthropoda;Insecta;Psocodea;Trogiidae;Cerobasis	Cerobasis guestfalica	2015-09-21/10-02	West Vancouver|Ecole Cedardale|EQP-CLL-716	49.33	-123.13
SMTPO11040-15	BIOUG25555-A12	BOLD:ACX1465	MG378956	Animalia;Arthropoda;Insecta;Psocodea;Trogiidae;Cerobasis	Cerobasis guestfalica	2015-09-21/10-02	West Vancouver|Ecole Cedardale|EQP-CLL-716	49.33	-123.13
SMTPO11041-15	BIOUG25555-B01	BOLD:ACX1465	MG380753	Animalia;Arthropoda;Insecta;Psocodea;Trogiidae;Cerobasis	Cerobasis guestfalica	2015-09-21/10-02	West Vancouver|Ecole Cedardale|EQP-CLL-716	49.33	-123.13
SMTPO1104-15	BIOUG25462-E04	BOLD:ACF2821	MG089922	Animalia;Arthropoda;Insecta;Diptera;Mycetophilidae;Mycetophilinae;Mycetophilini;Mycetophila	Mycetophila fungorum	2015-09-21/10-02	Uxbridge|Swan Lake Outdoor Education Centre|EQP-CLL-788	43.95	-79.41
SMTPO11042-15	BIOUG25555-B02	BOLD:ACX1465	MG382748	Animalia;Arthropoda;Insecta;Psocodea;Trogiidae;Cerobasis	Cerobasis guestfalica	2015-09-21/10-02	West Vancouver|Ecole Cedardale|EQP-CLL-716	49.33	-123.13
SMTPO11043-15	BIOUG25555-B03	BOLD:ACX1465	MG383088	Animalia;Arthropoda;Insecta;Psocodea;Trogiidae;Cerobasis	Cerobasis guestfalica	2015-09-21/10-02	West Vancouver|Ecole Cedardale|EQP-CLL-716	49.33	-123.13
SMTPO11044-15	BIOUG25555-B04	BOLD:ACX1465	MG381237	Animalia;Arthropoda;Insecta;Psocodea;Trogiidae;Cerobasis	Cerobasis guestfalica	2015-09-21/10-02	West Vancouver|Ecole Cedardale|EQP-CLL-716	49.33	-123.13
SMTPO11045-15	BIOUG25555-B05	BOLD:ACX1465	MG381650	Animalia;Arthropoda;Insecta;Psocodea;Trogiidae;Cerobasis	Cerobasis guestfalica	2015-09-21/10-02	West Vancouver|Ecole Cedardale|EQP-CLL-716	49.33	-123.13
SMTPO11046-15	BIOUG25555-B06	BOLD:ACX1465	MG378876	Animalia;Arthropoda;Insecta;Psocodea;Trogiidae;Cerobasis	Cerobasis guestfalica	2015-09-21/10-02	West Vancouver|Ecole Cedardale|EQP-CLL-716	49.33	-123.13
SMTPO11047-15	BIOUG25555-B07	BOLD:ACX1465	MG377066	Animalia;Arthropoda;Insecta;Psocodea;Trogiidae;Cerobasis	Cerobasis guestfalica	2015-09-21/10-02	West Vancouver|Ecole Cedardale|EQP-CLL-716	49.33	-123.13
SMTPO11048-15	BIOUG25555-B08	BOLD:ACX1465	MG380924	Animalia;Arthropoda;Insecta;Psocodea;Trogiidae;Cerobasis	Cerobasis guestfalica	2015-09-21/10-02	West Vancouver|Ecole Cedardale|EQP-CLL-716	49.33	-123.13
SMTPO11049-15	BIOUG25555-B09	BOLD:ACX1465	MG383234	Animalia;Arthropoda;Insecta;Psocodea;Trogiidae;Cerobasis	Cerobasis guestfalica	2015-09-21/10-02	West Vancouver|Ecole Cedardale|EQP-CLL-716	49.33	-123.13
SMTPO11050-15	BIOUG25555-B10	BOLD:ACX1465	MG380339	Animalia;Arthropoda;Insecta;Psocodea;Trogiidae;Cerobasis	Cerobasis guestfalica	2015-09-21/10-02	West Vancouver|Ecole Cedardale|EQP-CLL-716	49.33	-123.13
SMTPO11051-15	BIOUG25555-B11	BOLD:ACX1465	MG378496	Animalia;Arthropoda;Insecta;Psocodea;Trogiidae;Cerobasis	Cerobasis guestfalica	2015-09-21/10-02	West Vancouver|Ecole Cedardale|EQP-CLL-716	49.33	-123.13
SMTPO1105-15	BIOUG25462-E05	BOLD:ACF2821	MG092270	Animalia;Arthropoda;Insecta;Diptera;Mycetophilidae;Mycetophilinae;Mycetophilini;Mycetophila	Mycetophila fungorum	2015-09-21/10-02	Uxbridge|Swan Lake Outdoor Education Centre|EQP-CLL-788	43.95	-79.41
SMTPO11052-15	BIOUG25555-B12	BOLD:ACX1465	MG379346	Animalia;Arthropoda;Insecta;Psocodea;Trogiidae;Cerobasis	Cerobasis guestfalica	2015-09-21/10-02	West Vancouver|Ecole Cedardale|EQP-CLL-716	49.33	-123.13
SMTPO11053-15	BIOUG25555-C01	BOLD:ACX1465	MG379430	Animalia;Arthropoda;Insecta;Psocodea;Trogiidae;Cerobasis	Cerobasis guestfalica	2015-09-21/10-02	West Vancouver|Ecole Cedardale|EQP-CLL-716	49.33	-123.13
SMTPO11054-15	BIOUG25555-C02	BOLD:ACX1465	MG377743	Animalia;Arthropoda;Insecta;Psocodea;Trogiidae;Cerobasis	Cerobasis guestfalica	2015-09-21/10-02	West Vancouver|Ecole Cedardale|EQP-CLL-716	49.33	-123.13
SMTPO11055-15	BIOUG25555-C03	BOLD:ACX1465	MG382533	Animalia;Arthropoda;Insecta;Psocodea;Trogiidae;Cerobasis	Cerobasis guestfalica	2015-09-21/10-02	West Vancouver|Ecole Cedardale|EQP-CLL-716	49.33	-123.13
SMTPO11056-15	BIOUG25555-C04	BOLD:ACX1465	MG381577	Animalia;Arthropoda;Insecta;Psocodea;Trogiidae;Cerobasis	Cerobasis guestfalica	2015-09-21/10-02	West Vancouver|Ecole Cedardale|EQP-CLL-716	49.33	-123.13
SMTPO11057-15	BIOUG25555-C05	BOLD:ACX1465	MG374979	Animalia;Arthropoda;Insecta;Psocodea;Trogiidae;Cerobasis	Cerobasis guestfalica	2015-09-21/10-02	West Vancouver|Ecole Cedardale|EQP-CLL-716	49.33	-123.13
SMTPO11058-15	BIOUG25555-C06	BOLD:ACX1465	MG382869	Animalia;Arthropoda;Insecta;Psocodea;Trogiidae;Cerobasis	Cerobasis guestfalica	2015-09-21/10-02	West Vancouver|Ecole Cedardale|EQP-CLL-716	49.33	-123.13
SMTPO11059-15	BIOUG25555-C07	BOLD:ACX1465	MG380869	Animalia;Arthropoda;Insecta;Psocodea;Trogiidae;Cerobasis	Cerobasis guestfalica	2015-09-21/10-02	West Vancouver|Ecole Cedardale|EQP-CLL-716	49.33	-123.13
SMTPO11060-15	BIOUG25555-C08	BOLD:ACX1465	MG376339	Animalia;Arthropoda;Insecta;Psocodea;Trogiidae;Cerobasis	Cerobasis guestfalica	2015-09-21/10-02	West Vancouver|Ecole Cedardale|EQP-CLL-716	49.33	-123.13
SMTPO11061-15	BIOUG25555-C09	BOLD:ACX1465	MG381659	Animalia;Arthropoda;Insecta;Psocodea;Trogiidae;Cerobasis	Cerobasis guestfalica	2015-09-21/10-02	West Vancouver|Ecole Cedardale|EQP-CLL-716	49.33	-123.13
SMTPO1106-15	BIOUG25462-E06	BOLD:ABY9688	MG077282	Animalia;Arthropoda;Insecta;Diptera;Chloropidae;Chloropinae;Thaumatomyia	Thaumatomyia glabra	2015-09-21/10-02	Uxbridge|Swan Lake Outdoor Education Centre|EQP-CLL-788	43.95	-79.41
SMTPO11062-15	BIOUG25555-C10	BOLD:ACX1465	MG382518	Animalia;Arthropoda;Insecta;Psocodea;Trogiidae;Cerobasis	Cerobasis guestfalica	2015-09-21/10-02	West Vancouver|Ecole Cedardale|EQP-CLL-716	49.33	-123.13
SMTPO11063-15	BIOUG25555-C11	BOLD:ACX1465	MG383263	Animalia;Arthropoda;Insecta;Psocodea;Trogiidae;Cerobasis	Cerobasis guestfalica	2015-09-21/10-02	West Vancouver|Ecole Cedardale|EQP-CLL-716	49.33	-123.13
SMTPO11064-15	BIOUG25555-C12	BOLD:ACX1465	MG374784	Animalia;Arthropoda;Insecta;Psocodea;Trogiidae;Cerobasis	Cerobasis guestfalica	2015-09-21/10-02	West Vancouver|Ecole Cedardale|EQP-CLL-716	49.33	-123.13
SMTPO11065-15	BIOUG25555-D01	BOLD:ACX1465	MG383180	Animalia;Arthropoda;Insecta;Psocodea;Trogiidae;Cerobasis	Cerobasis guestfalica	2015-09-21/10-02	West Vancouver|Ecole Cedardale|EQP-CLL-716	49.33	-123.13
SMTPO11066-15	BIOUG25555-D02	BOLD:ACX1465	MG378944	Animalia;Arthropoda;Insecta;Psocodea;Trogiidae;Cerobasis	Cerobasis guestfalica	2015-09-21/10-02	West Vancouver|Ecole Cedardale|EQP-CLL-716	49.33	-123.13
SMTPO11067-15	BIOUG25555-D03	BOLD:ACX1465	MG379839	Animalia;Arthropoda;Insecta;Psocodea;Trogiidae;Cerobasis	Cerobasis guestfalica	2015-09-21/10-02	West Vancouver|Ecole Cedardale|EQP-CLL-716	49.33	-123.13
SMTPO11068-15	BIOUG25555-D04	BOLD:ACX1465	MG383331	Animalia;Arthropoda;Insecta;Psocodea;Trogiidae;Cerobasis	Cerobasis guestfalica	2015-09-21/10-02	West Vancouver|Ecole Cedardale|EQP-CLL-716	49.33	-123.13
SMTPO11069-15	BIOUG25555-D05	BOLD:ACX1465	MG380483	Animalia;Arthropoda;Insecta;Psocodea;Trogiidae;Cerobasis	Cerobasis guestfalica	2015-09-21/10-02	West Vancouver|Ecole Cedardale|EQP-CLL-716	49.33	-123.13
SMTPO11070-15	BIOUG25555-D06	BOLD:ACX1465	MG380649	Animalia;Arthropoda;Insecta;Psocodea;Trogiidae;Cerobasis	Cerobasis guestfalica	2015-09-21/10-02	West Vancouver|Ecole Cedardale|EQP-CLL-716	49.33	-123.13
SMTPO11071-15	BIOUG25555-D07	BOLD:ACX1465	MG379486	Animalia;Arthropoda;Insecta;Psocodea;Trogiidae;Cerobasis	Cerobasis guestfalica	2015-09-21/10-02	West Vancouver|Ecole Cedardale|EQP-CLL-716	49.33	-123.13
SMTPO1107-15	BIOUG25462-E07	BOLD:AAM6295	MG173677	Animalia;Arthropoda;Insecta;Diptera;Chaoboridae	Chaoboridae	2015-09-21/10-02	Uxbridge|Swan Lake Outdoor Education Centre|EQP-CLL-788	43.95	-79.41
SMTPO11072-15	BIOUG25555-D08	BOLD:ACX1465	MG381448	Animalia;Arthropoda;Insecta;Psocodea;Trogiidae;Cerobasis	Cerobasis guestfalica	2015-09-21/10-02	West Vancouver|Ecole Cedardale|EQP-CLL-716	49.33	-123.13
SMTPO11073-15	BIOUG25555-D09	BOLD:ACX1465	MG382951	Animalia;Arthropoda;Insecta;Psocodea;Trogiidae;Cerobasis	Cerobasis guestfalica	2015-09-21/10-02	West Vancouver|Ecole Cedardale|EQP-CLL-716	49.33	-123.13
SMTPO11074-15	BIOUG25555-D10	BOLD:ACX1465	MG374674	Animalia;Arthropoda;Insecta;Psocodea;Trogiidae;Cerobasis	Cerobasis guestfalica	2015-09-21/10-02	West Vancouver|Ecole Cedardale|EQP-CLL-716	49.33	-123.13
SMTPO11075-15	BIOUG25555-D11	BOLD:ACX1465	MG377163	Animalia;Arthropoda;Insecta;Psocodea;Trogiidae;Cerobasis	Cerobasis guestfalica	2015-09-21/10-02	West Vancouver|Ecole Cedardale|EQP-CLL-716	49.33	-123.13
SMTPO11076-15	BIOUG25555-D12	BOLD:ACX1465	MG382525	Animalia;Arthropoda;Insecta;Psocodea;Trogiidae;Cerobasis	Cerobasis guestfalica	2015-09-21/10-02	West Vancouver|Ecole Cedardale|EQP-CLL-716	49.33	-123.13
SMTPO11077-15	BIOUG25555-E01	BOLD:ACX1465	MG377070	Animalia;Arthropoda;Insecta;Psocodea;Trogiidae;Cerobasis	Cerobasis guestfalica	2015-09-21/10-02	West Vancouver|Ecole Cedardale|EQP-CLL-716	49.33	-123.13
SMTPO11078-15	BIOUG25589-E11	BOLD:AAD1127	MG044135	Animalia;Arthropoda;Arachnida;Araneae;Tetragnathidae;Metellina	Metellina segmentata	2015-09-21/10-02	West Vancouver|Ecole Cedardale|EQP-CLL-716	49.33	-123.13
SMTPO11079-15	BIOUG25589-E12	BOLD:AAD4292	MG043774	Animalia;Arthropoda;Arachnida;Araneae;Theridiidae;Steatoda	Steatoda bipunctata	2015-09-21/10-02	West Vancouver|Ecole Cedardale|EQP-CLL-716	49.33	-123.13
SMTPO11080-15	BIOUG25589-F01	BOLD:AAP2428	MG048052	Animalia;Arthropoda;Arachnida;Araneae;Anyphaenidae;Anyphaena	Anyphaena aperta	2015-09-21/10-02	West Vancouver|Ecole Cedardale|EQP-CLL-716	49.33	-123.13
SMTPO11081-15	BIOUG25589-F02	BOLD:AAA4125	MG045928	Animalia;Arthropoda;Arachnida;Araneae;Araneidae;Araneus	Araneus diadematus	2015-09-21/10-02	West Vancouver|Ecole Cedardale|EQP-CLL-716	49.33	-123.13
SMTPO1108-15	BIOUG25462-E08	BOLD:AAD0829	MG343212	Animalia;Arthropoda;Insecta;Hymenoptera;Formicidae;Myrmicinae;Myrmica	Myrmica rubra	2015-09-21/10-02	Uxbridge|Swan Lake Outdoor Education Centre|EQP-CLL-788	43.95	-79.41
SMTPO11082-15	BIOUG25589-F03	BOLD:AAG3816	MG400365	Animalia;Arthropoda;Insecta;Hemiptera;Reduviidae;Harpactorinae;Zelus	Zelus tetracanthus	2015-09-21/10-02	West Vancouver|Ecole Cedardale|EQP-CLL-716	49.33	-123.13
SMTPO11083-15	BIOUG25589-F04	BOLD:AAA4975	MG340849	Animalia;Arthropoda;Insecta;Hymenoptera;Formicidae;Formicinae;Formica	Formica accreta	2015-09-21/10-02	West Vancouver|Ecole Cedardale|EQP-CLL-716	49.33	-123.13
SMTPO11084-15	BIOUG25589-F05	BOLD:AAA4975	MG336010	Animalia;Arthropoda;Insecta;Hymenoptera;Formicidae;Formicinae;Formica	Formica accreta	2015-09-21/10-02	West Vancouver|Ecole Cedardale|EQP-CLL-716	49.33	-123.13
SMTPO11085-15	BIOUG25589-F06	BOLD:AAA4975	MG342649	Animalia;Arthropoda;Insecta;Hymenoptera;Formicidae;Formicinae;Formica	Formica accreta	2015-09-21/10-02	West Vancouver|Ecole Cedardale|EQP-CLL-716	49.33	-123.13
SMTPO11086-15	BIOUG25589-F07	BOLD:ACL6421	MG335859	Animalia;Arthropoda;Insecta;Hymenoptera;Ichneumonidae	Ichneumonidae	2015-09-21/10-02	West Vancouver|Ecole Cedardale|EQP-CLL-716	49.33	-123.13
SMTPO11087-15	BIOUG25589-F08	BOLD:AAP8074	MG087183	Animalia;Arthropoda;Insecta;Diptera;Heleomyzidae;Suilliinae;Suillia	Suillia sororcula	2015-09-21/10-02	West Vancouver|Ecole Cedardale|EQP-CLL-716	49.33	-123.13
SMTPO1109-15	BIOUG25462-E09	BOLD:AAA5524	MG337596	Animalia;Arthropoda;Insecta;Hymenoptera;Ichneumonidae;Mesochorinae;Mesochorus	Mesochorus discitergus	2015-09-21/10-02	Uxbridge|Swan Lake Outdoor Education Centre|EQP-CLL-788	43.95	-79.41
SMTPO1110-15	BIOUG25462-E10	BOLD:AAF0142	MG365442	Animalia;Arthropoda;Insecta;Lepidoptera;Epermeniidae;Epermeniinae;Epermenia	Epermenia albapunctella	2015-09-21/10-02	Uxbridge|Swan Lake Outdoor Education Centre|EQP-CLL-788	43.95	-79.41
SMTPO1111-15	BIOUG25462-E11	BOLD:AAA2078	MG361617	Animalia;Arthropoda;Insecta;Lepidoptera;Geometridae;Ennominae;Campaea	Campaea perlata	2015-09-21/10-02	Uxbridge|Swan Lake Outdoor Education Centre|EQP-CLL-788	43.95	-79.41
SMTPO111-15	BIOUG25465-B03	BOLD:ABA9093	MG060657	Animalia;Arthropoda;Insecta;Coleoptera;Latridiidae;Corticariinae;Melanophthalma	Melanophthalma helvola	2015-09-21/10-02	Toronto|Swansea Public School|EQP-CLL-498	43.64	-79.47
SMTPO1112-15	BIOUG25462-E12	BOLD:AAN6335	MG044333	Animalia;Arthropoda;Arachnida;Araneae;Tetragnathidae;Tetragnatha	Tetragnatha viridis	2015-09-21/10-02	Uxbridge|Swan Lake Outdoor Education Centre|EQP-CLL-788	43.95	-79.41
SMTPO1113-15	BIOUG25462-F01	BOLD:AAB7328	MG042798	Animalia;Arthropoda;Arachnida;Araneae;Linyphiidae;Neriene	Neriene montana	2015-09-21/10-02	Uxbridge|Swan Lake Outdoor Education Centre|EQP-CLL-788	43.95	-79.41
SMTPO1114-15	BIOUG25462-F02	BOLD:ACY1317	MG044092	Animalia;Arthropoda;Arachnida;Araneae;Araneidae;Eustala	Eustala rosae	2015-09-21/10-02	Uxbridge|Swan Lake Outdoor Education Centre|EQP-CLL-788	43.95	-79.41
SMTPO1115-15	BIOUG25462-F03	BOLD:AAB7995	MG047178	Animalia;Arthropoda;Arachnida;Araneae;Tetragnathidae;Tetragnatha	Tetragnatha shoshone	2015-09-21/10-02	Uxbridge|Swan Lake Outdoor Education Centre|EQP-CLL-788	43.95	-79.41
SMTPO1118-15	BIOUG25471-A02	BOLD:AAU7169	MG055583	Animalia;Arthropoda;Insecta;Coleoptera;Scirtidae;Scirtinae;Cyphon	Cyphon	2015-09-21/10-02	Uxbridge|Swan Lake Outdoor Education Centre|EQP-CLL-788	43.95	-79.41
SMTPO1119-15	BIOUG25471-A03	BOLD:AAG4462	MG059098	Animalia;Arthropoda;Insecta;Coleoptera;Chrysomelidae;Galerucinae;Crepidodera	Crepidodera	2015-09-21/10-02	Uxbridge|Swan Lake Outdoor Education Centre|EQP-CLL-788	43.95	-79.41
SMTPO1120-15	BIOUG25471-A04	BOLD:AAU7169	MG057488	Animalia;Arthropoda;Insecta;Coleoptera;Scirtidae;Scirtinae;Cyphon	Cyphon	2015-09-21/10-02	Uxbridge|Swan Lake Outdoor Education Centre|EQP-CLL-788	43.95	-79.41
SMTPO1121-15	BIOUG25471-A05	BOLD:AAU7169	MG058789	Animalia;Arthropoda;Insecta;Coleoptera;Scirtidae;Scirtinae;Cyphon	Cyphon	2015-09-21/10-02	Uxbridge|Swan Lake Outdoor Education Centre|EQP-CLL-788	43.95	-79.41
SMTPO112-15	BIOUG25465-B04	BOLD:ABA9093	MG056830	Animalia;Arthropoda;Insecta;Coleoptera;Latridiidae;Corticariinae;Melanophthalma	Melanophthalma helvola	2015-09-21/10-02	Toronto|Swansea Public School|EQP-CLL-498	43.64	-79.47
SMTPO1122-15	BIOUG25471-A06	BOLD:AAU7169	MG061186	Animalia;Arthropoda;Insecta;Coleoptera;Scirtidae;Scirtinae;Cyphon	Cyphon	2015-09-21/10-02	Uxbridge|Swan Lake Outdoor Education Centre|EQP-CLL-788	43.95	-79.41
SMTPO1123-15	BIOUG25471-A07	BOLD:AAU7169	MG060381	Animalia;Arthropoda;Insecta;Coleoptera;Scirtidae;Scirtinae;Cyphon	Cyphon	2015-09-21/10-02	Uxbridge|Swan Lake Outdoor Education Centre|EQP-CLL-788	43.95	-79.41
SMTPO1124-15	BIOUG25471-A08	BOLD:AAH0074	MG054662	Animalia;Arthropoda;Insecta;Coleoptera;Scirtidae;Scirtinae;Cyphon	Cyphon obscurus	2015-09-21/10-02	Uxbridge|Swan Lake Outdoor Education Centre|EQP-CLL-788	43.95	-79.41
SMTPO1125-15	BIOUG25471-A09	BOLD:ABX0672	MG058572	Animalia;Arthropoda;Insecta;Coleoptera;Scirtidae;Scirtinae;Cyphon	Cyphon variabilis	2015-09-21/10-02	Uxbridge|Swan Lake Outdoor Education Centre|EQP-CLL-788	43.95	-79.41
SMTPO1126-15	BIOUG25471-A10	BOLD:AAU7169	MG054152	Animalia;Arthropoda;Insecta;Coleoptera;Scirtidae;Scirtinae;Cyphon	Cyphon	2015-09-21/10-02	Uxbridge|Swan Lake Outdoor Education Centre|EQP-CLL-788	43.95	-79.41
SMTPO1127-15	BIOUG25471-A11	BOLD:AAU7169	MG055343	Animalia;Arthropoda;Insecta;Coleoptera;Scirtidae;Scirtinae;Cyphon	Cyphon	2015-09-21/10-02	Uxbridge|Swan Lake Outdoor Education Centre|EQP-CLL-788	43.95	-79.41
SMTPO1128-15	BIOUG25471-A12	BOLD:AAU7169	MG057200	Animalia;Arthropoda;Insecta;Coleoptera;Scirtidae;Scirtinae;Cyphon	Cyphon	2015-09-21/10-02	Uxbridge|Swan Lake Outdoor Education Centre|EQP-CLL-788	43.95	-79.41
SMTPO1129-15	BIOUG25471-B01	BOLD:AAU7169	MG059979	Animalia;Arthropoda;Insecta;Coleoptera;Scirtidae;Scirtinae;Cyphon	Cyphon	2015-09-21/10-02	Uxbridge|Swan Lake Outdoor Education Centre|EQP-CLL-788	43.95	-79.41
SMTPO1130-15	BIOUG25471-B02	BOLD:ACU4653	MG055832	Animalia;Arthropoda;Insecta;Coleoptera;Scirtidae;Scirtinae;Cyphon	Cyphon	2015-09-21/10-02	Uxbridge|Swan Lake Outdoor Education Centre|EQP-CLL-788	43.95	-79.41
SMTPO1131-15	BIOUG25471-B03	BOLD:AAU7169	MG056745	Animalia;Arthropoda;Insecta;Coleoptera;Scirtidae;Scirtinae;Cyphon	Cyphon	2015-09-21/10-02	Uxbridge|Swan Lake Outdoor Education Centre|EQP-CLL-788	43.95	-79.41
SMTPO113-15	BIOUG25465-B05	BOLD:ABA9093	MG060219	Animalia;Arthropoda;Insecta;Coleoptera;Latridiidae;Corticariinae;Melanophthalma	Melanophthalma helvola	2015-09-21/10-02	Toronto|Swansea Public School|EQP-CLL-498	43.64	-79.47
SMTPO1132-15	BIOUG25471-B04	BOLD:AAU7169	MG054693	Animalia;Arthropoda;Insecta;Coleoptera;Scirtidae;Scirtinae;Cyphon	Cyphon	2015-09-21/10-02	Uxbridge|Swan Lake Outdoor Education Centre|EQP-CLL-788	43.95	-79.41
SMTPO1133-15	BIOUG25471-B05	BOLD:ACP8868	MG061148	Animalia;Arthropoda;Insecta;Coleoptera;Coccinellidae;Coccinellinae;Didion	Didion punctatum	2015-09-21/10-02	Uxbridge|Swan Lake Outdoor Education Centre|EQP-CLL-788	43.95	-79.41
SMTPO1134-15	BIOUG25471-B06	BOLD:AAU7169	MG061151	Animalia;Arthropoda;Insecta;Coleoptera;Scirtidae;Scirtinae;Cyphon	Cyphon	2015-09-21/10-02	Uxbridge|Swan Lake Outdoor Education Centre|EQP-CLL-788	43.95	-79.41
SMTPO1135-15	BIOUG25471-B07	BOLD:ABA6320	MG058293	Animalia;Arthropoda;Insecta;Coleoptera;Erotylidae	Erotylidae	2015-09-21/10-02	Uxbridge|Swan Lake Outdoor Education Centre|EQP-CLL-788	43.95	-79.41
SMTPO1136-15	BIOUG25471-B08	BOLD:ABA6320	MG055966	Animalia;Arthropoda;Insecta;Coleoptera;Erotylidae	Erotylidae	2015-09-21/10-02	Uxbridge|Swan Lake Outdoor Education Centre|EQP-CLL-788	43.95	-79.41
SMTPO1137-15	BIOUG25471-B09	BOLD:ACC1652	MG058893	Animalia;Arthropoda;Insecta;Coleoptera;Corylophidae	Corylophidae	2015-09-21/10-02	Uxbridge|Swan Lake Outdoor Education Centre|EQP-CLL-788	43.95	-79.41
SMTPO1138-15	BIOUG25471-B10	BOLD:ACI5894	MG059448	Animalia;Arthropoda;Insecta;Coleoptera;Curculionidae	Curculionidae	2015-09-21/10-02	Uxbridge|Swan Lake Outdoor Education Centre|EQP-CLL-788	43.95	-79.41
SMTPO1139-15	BIOUG25471-B11	BOLD:ABA5937	MG446118	Animalia;Arthropoda;Insecta;Hymenoptera;Diapriidae;Diapriinae;Trichopria	Trichopria	2015-09-21/10-02	Uxbridge|Swan Lake Outdoor Education Centre|EQP-CLL-788	43.95	-79.41
SMTPO1140-15	BIOUG25471-B12	BOLD:AAM7487	MG441417	Animalia;Arthropoda;Insecta;Hymenoptera;Diapriidae;Diapriinae;Trichopria	Trichopria	2015-09-21/10-02	Uxbridge|Swan Lake Outdoor Education Centre|EQP-CLL-788	43.95	-79.41
SMTPO114-15	BIOUG25465-B06	BOLD:AAH4681	MG364725	Animalia;Arthropoda;Insecta;Lepidoptera;Autostichidae;Oegoconiinae;Oegoconia	Oegoconia	2015-09-21/10-02	Toronto|Swansea Public School|EQP-CLL-498	43.64	-79.47
SMTPO1143-15	BIOUG25471-C03	BOLD:ACH3693	MG441879	Animalia;Arthropoda;Insecta;Hymenoptera;Ceraphronidae	Ceraphronidae	2015-09-21/10-02	Uxbridge|Swan Lake Outdoor Education Centre|EQP-CLL-788	43.95	-79.41
SMTPO1144-15	BIOUG25471-C04	BOLD:AAU8457	MG349511	Animalia;Arthropoda;Insecta;Hymenoptera;Platygastridae;Scelioninae;Telenomus	Telenomus droozi	2015-09-21/10-02	Uxbridge|Swan Lake Outdoor Education Centre|EQP-CLL-788	43.95	-79.41
SMTPO1145-15	BIOUG25471-C05	BOLD:AAM7487	MG442126	Animalia;Arthropoda;Insecta;Hymenoptera;Diapriidae;Diapriinae;Trichopria	Trichopria	2015-09-21/10-02	Uxbridge|Swan Lake Outdoor Education Centre|EQP-CLL-788	43.95	-79.41
SMTPO1147-15	BIOUG25471-C07	BOLD:AAZ3284	MG377533	Animalia;Arthropoda;Insecta;Hymenoptera;Pteromalidae;Pteromalinae;Dibrachys	Dibrachys	2015-09-21/10-02	Uxbridge|Swan Lake Outdoor Education Centre|EQP-CLL-788	43.95	-79.41
SMTPO1149-15	BIOUG25471-C09	BOLD:AAM7487	MG439362	Animalia;Arthropoda;Insecta;Hymenoptera;Diapriidae;Diapriinae;Trichopria	Trichopria	2015-09-21/10-02	Uxbridge|Swan Lake Outdoor Education Centre|EQP-CLL-788	43.95	-79.41
SMTPO1150-15	BIOUG25471-C10	BOLD:ABA5937	MG443104	Animalia;Arthropoda;Insecta;Hymenoptera;Diapriidae;Diapriinae;Trichopria	Trichopria	2015-09-21/10-02	Uxbridge|Swan Lake Outdoor Education Centre|EQP-CLL-788	43.95	-79.41
SMTPO1151-15	BIOUG25471-C11	BOLD:ABA5937	MG447405	Animalia;Arthropoda;Insecta;Hymenoptera;Diapriidae;Diapriinae;Trichopria	Trichopria	2015-09-21/10-02	Uxbridge|Swan Lake Outdoor Education Centre|EQP-CLL-788	43.95	-79.41
SMTPO115-15	BIOUG25465-B07	BOLD:AAG0893	MG380607	Animalia;Arthropoda;Insecta;Neuroptera;Hemerobiidae;Microminae;Micromus	Micromus subanticus	2015-09-21/10-02	Toronto|Swansea Public School|EQP-CLL-498	43.64	-79.47
SMTPO1152-15	BIOUG25471-C12	BOLD:AAU8347	MG347285	Animalia;Arthropoda;Insecta;Hymenoptera;Platygastridae;Scelioninae;Telenomus	Telenomus	2015-09-21/10-02	Uxbridge|Swan Lake Outdoor Education Centre|EQP-CLL-788	43.95	-79.41
SMTPO1153-15	BIOUG25471-D01	BOLD:AAZ3284	MG378252	Animalia;Arthropoda;Insecta;Hymenoptera;Pteromalidae;Pteromalinae;Dibrachys	Dibrachys	2015-09-21/10-02	Uxbridge|Swan Lake Outdoor Education Centre|EQP-CLL-788	43.95	-79.41
SMTPO1154-15	BIOUG25471-D02	BOLD:AAG7883	MG350545	Animalia;Arthropoda;Insecta;Hymenoptera;Platygastridae;Platygastrinae;Leptacis	Leptacis	2015-09-21/10-02	Uxbridge|Swan Lake Outdoor Education Centre|EQP-CLL-788	43.95	-79.41
SMTPO1156-15	BIOUG25471-D04	BOLD:ABA5937	MG448131	Animalia;Arthropoda;Insecta;Hymenoptera;Diapriidae;Diapriinae;Trichopria	Trichopria	2015-09-21/10-02	Uxbridge|Swan Lake Outdoor Education Centre|EQP-CLL-788	43.95	-79.41
SMTPO1157-15	BIOUG25471-D05	BOLD:ABW3238	MG351024	Animalia;Arthropoda;Insecta;Hymenoptera;Platygastridae;Scelioninae;Telenomus	Telenomus	2015-09-21/10-02	Uxbridge|Swan Lake Outdoor Education Centre|EQP-CLL-788	43.95	-79.41
SMTPO1158-15	BIOUG25471-D06	BOLD:ABA5937	MG439057	Animalia;Arthropoda;Insecta;Hymenoptera;Diapriidae;Diapriinae;Trichopria	Trichopria	2015-09-21/10-02	Uxbridge|Swan Lake Outdoor Education Centre|EQP-CLL-788	43.95	-79.41
SMTPO1159-15	BIOUG25471-D07	BOLD:ABV2681	MG349448	Animalia;Arthropoda;Insecta;Hymenoptera;Mymaridae;Lymaenon	Lymaenon	2015-09-21/10-02	Uxbridge|Swan Lake Outdoor Education Centre|EQP-CLL-788	43.95	-79.41
SMTPO1160-15	BIOUG25471-D08	BOLD:ABA5937	MG440405	Animalia;Arthropoda;Insecta;Hymenoptera;Diapriidae;Diapriinae;Trichopria	Trichopria	2015-09-21/10-02	Uxbridge|Swan Lake Outdoor Education Centre|EQP-CLL-788	43.95	-79.41
SMTPO1161-15	BIOUG25471-D09	BOLD:AAP6714	MG448140	Animalia;Arthropoda;Insecta;Hymenoptera;Diapriidae;Diapriinae;Trichopria	Trichopria	2015-09-21/10-02	Uxbridge|Swan Lake Outdoor Education Centre|EQP-CLL-788	43.95	-79.41
SMTPO116-15	BIOUG25465-B08	BOLD:ACK3892	MG359211	Animalia;Arthropoda;Insecta;Thysanoptera;Phlaeothripidae;Phlaeothripinae	Phlaeothripinae	2015-09-21/10-02	Toronto|Swansea Public School|EQP-CLL-498	43.64	-79.47
SMTPO1162-15	BIOUG25471-D10	BOLD:AAU8347	MG352542	Animalia;Arthropoda;Insecta;Hymenoptera;Platygastridae;Scelioninae;Telenomus	Telenomus	2015-09-21/10-02	Uxbridge|Swan Lake Outdoor Education Centre|EQP-CLL-788	43.95	-79.41
SMTPO1163-15	BIOUG25471-D11	BOLD:AAU8457	MG346825	Animalia;Arthropoda;Insecta;Hymenoptera;Platygastridae;Scelioninae;Telenomus	Telenomus droozi	2015-09-21/10-02	Uxbridge|Swan Lake Outdoor Education Centre|EQP-CLL-788	43.95	-79.41
SMTPO1164-15	BIOUG25471-D12		MG350954	Animalia;Arthropoda;Insecta;Hymenoptera;Mymaridae;Alaptus	Alaptus	2015-09-21/10-02	Uxbridge|Swan Lake Outdoor Education Centre|EQP-CLL-788	43.95	-79.41
SMTPO1165-15	BIOUG25471-E01	BOLD:AAM7487	MG447918	Animalia;Arthropoda;Insecta;Hymenoptera;Diapriidae;Diapriinae;Trichopria	Trichopria	2015-09-21/10-02	Uxbridge|Swan Lake Outdoor Education Centre|EQP-CLL-788	43.95	-79.41
SMTPO1167-15	BIOUG25471-E03	BOLD:ABA5937	MG443799	Animalia;Arthropoda;Insecta;Hymenoptera;Diapriidae;Diapriinae;Trichopria	Trichopria	2015-09-21/10-02	Uxbridge|Swan Lake Outdoor Education Centre|EQP-CLL-788	43.95	-79.41
SMTPO1168-15	BIOUG25471-E04	BOLD:ABA5896	MG348961	Animalia;Arthropoda;Insecta;Hymenoptera;Mymaridae;Dicopomorpha	Dicopomorpha	2015-09-21/10-02	Uxbridge|Swan Lake Outdoor Education Centre|EQP-CLL-788	43.95	-79.41
SMTPO1169-15	BIOUG25471-E05	BOLD:AAU8449	MG440134	Animalia;Arthropoda;Insecta;Hymenoptera;Diapriidae	Diapriidae	2015-09-21/10-02	Uxbridge|Swan Lake Outdoor Education Centre|EQP-CLL-788	43.95	-79.41
SMTPO1171-15	BIOUG25471-E07		MG444311	Animalia;Arthropoda;Insecta;Hymenoptera;Braconidae;Brachistinae;Blacus	Blacus stelfoxi	2015-09-21/10-02	Uxbridge|Swan Lake Outdoor Education Centre|EQP-CLL-788	43.95	-79.41
SMTPO117-15	BIOUG25465-B09	BOLD:ACM7036	MG032239	Animalia;Arthropoda;Collembola;Entomobryomorpha;Entomobryidae	Entomobryidae	2015-09-21/10-02	Toronto|Swansea Public School|EQP-CLL-498	43.64	-79.47
SMTPO1172-15	BIOUG25471-E08	BOLD:AAU8738	MG442169	Animalia;Arthropoda;Insecta;Hymenoptera;Diapriidae	Diapriidae	2015-09-21/10-02	Uxbridge|Swan Lake Outdoor Education Centre|EQP-CLL-788	43.95	-79.41
SMTPO1173-15	BIOUG25471-E09		MG403148	Animalia;Arthropoda;Insecta;Hemiptera;Cicadellidae;Typhlocybinae;Empoasca	Empoasca	2015-09-21/10-02	Uxbridge|Swan Lake Outdoor Education Centre|EQP-CLL-788	43.95	-79.41
SMTPO1176-15	BIOUG25471-E12	BOLD:AAN8250	MG405743	Animalia;Arthropoda;Insecta;Hemiptera;Cicadellidae;Typhlocybinae;Empoasca	Empoasca	2015-09-21/10-02	Uxbridge|Swan Lake Outdoor Education Centre|EQP-CLL-788	43.95	-79.41
SMTPO1180-15	BIOUG25471-F04	BOLD:AAV0164	MG400800	Animalia;Arthropoda;Insecta;Hemiptera;Cicadellidae;Typhlocybinae;Erythroneura	Erythroneura rubrella	2015-09-21/10-02	Uxbridge|Swan Lake Outdoor Education Centre|EQP-CLL-788	43.95	-79.41
SMTPO1181-15	BIOUG25471-F05	BOLD:AAN8286	MG401663	Animalia;Arthropoda;Insecta;Hemiptera;Cicadellidae;Typhlocybinae;Erythroneura	Erythroneura	2015-09-21/10-02	Uxbridge|Swan Lake Outdoor Education Centre|EQP-CLL-788	43.95	-79.41
SMTPO1182-15	BIOUG25471-F06	BOLD:ABA5798	MG405220	Animalia;Arthropoda;Insecta;Hemiptera;Cicadellidae;Typhlocybinae;Erythroneura	Erythroneura elegans	2015-09-21/10-02	Uxbridge|Swan Lake Outdoor Education Centre|EQP-CLL-788	43.95	-79.41
SMTPO1185-15	BIOUG25471-F09	BOLD:AAV0161	MG400187	Animalia;Arthropoda;Insecta;Hemiptera;Cicadellidae;Typhlocybinae;Erythroneura	Erythroneura bakeri	2015-09-21/10-02	Uxbridge|Swan Lake Outdoor Education Centre|EQP-CLL-788	43.95	-79.41
SMTPO1186-15	BIOUG25471-F10	BOLD:AAN8286	MG398664	Animalia;Arthropoda;Insecta;Hemiptera;Cicadellidae;Typhlocybinae;Erythroneura	Erythroneura	2015-09-21/10-02	Uxbridge|Swan Lake Outdoor Education Centre|EQP-CLL-788	43.95	-79.41
SMTPO1187-15	BIOUG25471-F11	BOLD:AAV0164	MG404210	Animalia;Arthropoda;Insecta;Hemiptera;Cicadellidae;Typhlocybinae;Erythroneura	Erythroneura rubrella	2015-09-21/10-02	Uxbridge|Swan Lake Outdoor Education Centre|EQP-CLL-788	43.95	-79.41
SMTPO1188-15	BIOUG25471-F12	BOLD:AAY6742	MG402465	Animalia;Arthropoda;Insecta;Hemiptera;Cicadellidae;Typhlocybinae;Erythroneura	Erythroneura vitifex	2015-09-21/10-02	Uxbridge|Swan Lake Outdoor Education Centre|EQP-CLL-788	43.95	-79.41
SMTPO1189-15	BIOUG25471-G01	BOLD:ACC8165	MG404151	Animalia;Arthropoda;Insecta;Hemiptera;Cicadellidae;Typhlocybinae;Forcipata	Forcipata loca	2015-09-21/10-02	Uxbridge|Swan Lake Outdoor Education Centre|EQP-CLL-788	43.95	-79.41
SMTPO1190-15	BIOUG25471-G02	BOLD:AAY6738	MG397643	Animalia;Arthropoda;Insecta;Hemiptera;Cicadellidae;Typhlocybinae;Erythroneura	Erythroneura tricincta	2015-09-21/10-02	Uxbridge|Swan Lake Outdoor Education Centre|EQP-CLL-788	43.95	-79.41
SMTPO119-15	BIOUG25465-B11	BOLD:AAA4664	MG034364	Animalia;Arthropoda;Collembola;Entomobryomorpha;Entomobryidae;Lepidocyrtinae;Willowsia	Willowsia buski	2015-09-21/10-02	Toronto|Swansea Public School|EQP-CLL-498	43.64	-79.47
SMTPO1192-15	BIOUG25471-G04	BOLD:ABA8106	MG406640	Animalia;Arthropoda;Insecta;Hemiptera;Cicadellidae;Typhlocybinae;Erythroneura	Erythroneura elegans	2015-09-21/10-02	Uxbridge|Swan Lake Outdoor Education Centre|EQP-CLL-788	43.95	-79.41
SMTPO1195-15	BIOUG25471-G07	BOLD:AAN8250	MG405682	Animalia;Arthropoda;Insecta;Hemiptera;Cicadellidae;Typhlocybinae;Empoasca	Empoasca	2015-09-21/10-02	Uxbridge|Swan Lake Outdoor Education Centre|EQP-CLL-788	43.95	-79.41
SMTPO1196-15	BIOUG25471-G08	BOLD:ABA5867	MG406738	Animalia;Arthropoda;Insecta;Hemiptera;Cicadellidae;Typhlocybinae;Erythroneura	Erythroneura	2015-09-21/10-02	Uxbridge|Swan Lake Outdoor Education Centre|EQP-CLL-788	43.95	-79.41
SMTPO1197-15	BIOUG25471-G09	BOLD:AAZ8496	MG405701	Animalia;Arthropoda;Insecta;Hemiptera;Cicadellidae;Typhlocybinae;Eratoneura	Eratoneura flexibilis	2015-09-21/10-02	Uxbridge|Swan Lake Outdoor Education Centre|EQP-CLL-788	43.95	-79.41
SMTPO1199-15	BIOUG25471-G11	BOLD:AAF5980	MG404057	Animalia;Arthropoda;Insecta;Hemiptera;Cicadellidae;Typhlocybinae;Typhlocyba	Typhlocyba pomaria	2015-09-21/10-02	Uxbridge|Swan Lake Outdoor Education Centre|EQP-CLL-788	43.95	-79.41
SMTPO1200-15	BIOUG25471-G12	BOLD:ACB2616	MG166199	Animalia;Arthropoda;Insecta;Hemiptera;Miridae	Miridae	2015-09-21/10-02	Uxbridge|Swan Lake Outdoor Education Centre|EQP-CLL-788	43.95	-79.41
SMTPO1201-15	BIOUG25471-H01	BOLD:ACJ6858	MG165875	Animalia;Arthropoda;Insecta;Hemiptera;Miridae;Deraeocorinae;Deraeocoris	Deraeocoris nebulosus	2015-09-21/10-02	Uxbridge|Swan Lake Outdoor Education Centre|EQP-CLL-788	43.95	-79.41
SMTPO1202-15	BIOUG25471-H02	BOLD:ABV1314	MG294266	Animalia;Arthropoda;Insecta;Diptera;Psychodidae;Psychodinae;Psychoda	Psychoda	2015-09-21/10-02	Uxbridge|Swan Lake Outdoor Education Centre|EQP-CLL-788	43.95	-79.41
SMTPO1203-15	BIOUG25471-H03	BOLD:ABV1314	MG297256	Animalia;Arthropoda;Insecta;Diptera;Psychodidae;Psychodinae;Psychoda	Psychoda	2015-09-21/10-02	Uxbridge|Swan Lake Outdoor Education Centre|EQP-CLL-788	43.95	-79.41
SMTPO1204-15	BIOUG25471-H04	BOLD:ABV1314	MG298189	Animalia;Arthropoda;Insecta;Diptera;Psychodidae;Psychodinae;Psychoda	Psychoda	2015-09-21/10-02	Uxbridge|Swan Lake Outdoor Education Centre|EQP-CLL-788	43.95	-79.41
SMTPO1205-15	BIOUG25471-H05	BOLD:ABV1314	MG294308	Animalia;Arthropoda;Insecta;Diptera;Psychodidae;Psychodinae;Psychoda	Psychoda	2015-09-21/10-02	Uxbridge|Swan Lake Outdoor Education Centre|EQP-CLL-788	43.95	-79.41
SMTPO1206-15	BIOUG25471-H06	BOLD:ABV1314	MG291814	Animalia;Arthropoda;Insecta;Diptera;Psychodidae;Psychodinae;Psychoda	Psychoda	2015-09-21/10-02	Uxbridge|Swan Lake Outdoor Education Centre|EQP-CLL-788	43.95	-79.41
SMTPO1207-15	BIOUG25471-H07	BOLD:AAD1720	MG141717	Animalia;Arthropoda;Insecta;Diptera;Chironomidae;Orthocladiinae;Limnophyes	Limnophyes	2015-09-21/10-02	Uxbridge|Swan Lake Outdoor Education Centre|EQP-CLL-788	43.95	-79.41
SMTPO1208-15	BIOUG25471-H08	BOLD:AAC4197	MG138882	Animalia;Arthropoda;Insecta;Diptera;Chironomidae;Orthocladiinae;Paraphaenocladius	Paraphaenocladius impensus	2015-09-21/10-02	Uxbridge|Swan Lake Outdoor Education Centre|EQP-CLL-788	43.95	-79.41
SMTPO1209-15	BIOUG25471-H09	BOLD:ACF2457	MG138504	Animalia;Arthropoda;Insecta;Diptera;Chironomidae;Chironominae;Paratanytarsus	Paratanytarsus laccophilus	2015-09-21/10-02	Uxbridge|Swan Lake Outdoor Education Centre|EQP-CLL-788	43.95	-79.41
SMTPO1210-15	BIOUG25471-H10	BOLD:AAN5348	MG138696	Animalia;Arthropoda;Insecta;Diptera;Chironomidae;Orthocladiinae;Parametriocnemus	Parametriocnemus	2015-09-21/10-02	Uxbridge|Swan Lake Outdoor Education Centre|EQP-CLL-788	43.95	-79.41
SMTPO1211-15	BIOUG25471-H11	BOLD:ACF2457	MG138947	Animalia;Arthropoda;Insecta;Diptera;Chironomidae;Chironominae;Paratanytarsus	Paratanytarsus laccophilus	2015-09-21/10-02	Uxbridge|Swan Lake Outdoor Education Centre|EQP-CLL-788	43.95	-79.41
SMTPO1212-15	BIOUG25472-A01	BOLD:ABV1314	MG295477	Animalia;Arthropoda;Insecta;Diptera;Psychodidae;Psychodinae;Psychoda	Psychoda	2015-09-21/10-02	Uxbridge|Swan Lake Outdoor Education Centre|EQP-CLL-788	43.95	-79.41
SMTPO1213-15	BIOUG25472-A02	BOLD:ABV1314	MG289610	Animalia;Arthropoda;Insecta;Diptera;Psychodidae;Psychodinae;Psychoda	Psychoda	2015-09-21/10-02	Uxbridge|Swan Lake Outdoor Education Centre|EQP-CLL-788	43.95	-79.41
SMTPO1214-15	BIOUG25472-A03	BOLD:ABV1314	MG291767	Animalia;Arthropoda;Insecta;Diptera;Psychodidae;Psychodinae;Psychoda	Psychoda	2015-09-21/10-02	Uxbridge|Swan Lake Outdoor Education Centre|EQP-CLL-788	43.95	-79.41
SMTPO1215-15	BIOUG25472-A04	BOLD:ABV1314	MG297815	Animalia;Arthropoda;Insecta;Diptera;Psychodidae;Psychodinae;Psychoda	Psychoda	2015-09-21/10-02	Uxbridge|Swan Lake Outdoor Education Centre|EQP-CLL-788	43.95	-79.41
SMTPO1216-15	BIOUG25472-A05	BOLD:ABV1314	MG297434	Animalia;Arthropoda;Insecta;Diptera;Psychodidae;Psychodinae;Psychoda	Psychoda	2015-09-21/10-02	Uxbridge|Swan Lake Outdoor Education Centre|EQP-CLL-788	43.95	-79.41
SMTPO1217-15	BIOUG25472-A06	BOLD:ABU5525	MG147633	Animalia;Arthropoda;Insecta;Diptera;Chironomidae;Orthocladiinae;Limnophyes	Limnophyes sp. 14ES	2015-09-21/10-02	Uxbridge|Swan Lake Outdoor Education Centre|EQP-CLL-788	43.95	-79.41
SMTPO1218-15	BIOUG25472-A07	BOLD:AAC4197	MG144409	Animalia;Arthropoda;Insecta;Diptera;Chironomidae;Orthocladiinae;Paraphaenocladius	Paraphaenocladius impensus	2015-09-21/10-02	Uxbridge|Swan Lake Outdoor Education Centre|EQP-CLL-788	43.95	-79.41
SMTPO1219-15	BIOUG25472-A08	BOLD:ABU5525	MG145856	Animalia;Arthropoda;Insecta;Diptera;Chironomidae;Orthocladiinae;Limnophyes	Limnophyes sp. 14ES	2015-09-21/10-02	Uxbridge|Swan Lake Outdoor Education Centre|EQP-CLL-788	43.95	-79.41
SMTPO1220-15	BIOUG25472-A09	BOLD:ACX4854	MG143256	Animalia;Arthropoda;Insecta;Diptera;Chironomidae;Tanypodinae	Tanypodinae	2015-09-21/10-02	Uxbridge|Swan Lake Outdoor Education Centre|EQP-CLL-788	43.95	-79.41
SMTPO1221-15	BIOUG25472-A10	BOLD:ACF2457	MG147204	Animalia;Arthropoda;Insecta;Diptera;Chironomidae;Chironominae;Paratanytarsus	Paratanytarsus laccophilus	2015-09-21/10-02	Uxbridge|Swan Lake Outdoor Education Centre|EQP-CLL-788	43.95	-79.41
SMTPO1222-15	BIOUG25472-A11	BOLD:ABU5525	MG143796	Animalia;Arthropoda;Insecta;Diptera;Chironomidae;Orthocladiinae;Limnophyes	Limnophyes sp. 14ES	2015-09-21/10-02	Uxbridge|Swan Lake Outdoor Education Centre|EQP-CLL-788	43.95	-79.41
SMTPO1223-15	BIOUG25472-A12	BOLD:ABU5525	MG147824	Animalia;Arthropoda;Insecta;Diptera;Chironomidae;Orthocladiinae;Limnophyes	Limnophyes sp. 14ES	2015-09-21/10-02	Uxbridge|Swan Lake Outdoor Education Centre|EQP-CLL-788	43.95	-79.41
SMTPO1224-15	BIOUG25472-B01	BOLD:AAG3259	MG111556	Animalia;Arthropoda;Insecta;Diptera;Phoridae;Metopininae;Megaselia	Megaselia	2015-09-21/10-02	Uxbridge|Swan Lake Outdoor Education Centre|EQP-CLL-788	43.95	-79.41
SMTPO1225-15	BIOUG25472-B02	BOLD:AAG6433	MG172296	Animalia;Arthropoda;Insecta;Diptera;Ceratopogonidae;Forcipomyiinae;Forcipomyia	Forcipomyia	2015-09-21/10-02	Uxbridge|Swan Lake Outdoor Education Centre|EQP-CLL-788	43.95	-79.41
SMTPO1226-15	BIOUG25472-B03	BOLD:AAX0836	MG140821	Animalia;Arthropoda;Insecta;Diptera;Chironomidae;Orthocladiinae;Heterotrissocladius	Heterotrissocladius changi	2015-09-21/10-02	Uxbridge|Swan Lake Outdoor Education Centre|EQP-CLL-788	43.95	-79.41
SMTPO1227-15	BIOUG25472-B04	BOLD:AAF2964	MG145640	Animalia;Arthropoda;Insecta;Diptera;Chironomidae;Chironominae;Cladotanytarsus	Cladotanytarsus amandus	2015-09-21/10-02	Uxbridge|Swan Lake Outdoor Education Centre|EQP-CLL-788	43.95	-79.41
SMTPO1228-15	BIOUG25472-B05	BOLD:ACC0467	MG138750	Animalia;Arthropoda;Insecta;Diptera;Chironomidae;Chironominae;Phaenopsectra	Phaenopsectra	2015-09-21/10-02	Uxbridge|Swan Lake Outdoor Education Centre|EQP-CLL-788	43.95	-79.41
SMTPO1229-15	BIOUG25472-B06	BOLD:AAC8567	MG139798	Animalia;Arthropoda;Insecta;Diptera;Chironomidae;Tanypodinae;Ablabesmyia	Ablabesmyia americana	2015-09-21/10-02	Uxbridge|Swan Lake Outdoor Education Centre|EQP-CLL-788	43.95	-79.41
SMTPO1230-15	BIOUG25472-B07	BOLD:AAG3274	MG104870	Animalia;Arthropoda;Insecta;Diptera;Phoridae;Metopininae;Megaselia	Megaselia rufipes	2015-09-21/10-02	Uxbridge|Swan Lake Outdoor Education Centre|EQP-CLL-788	43.95	-79.41
SMTPO123-15	BIOUG25465-C03	BOLD:ACP8046	MG315473	Animalia;Arthropoda;Arachnida;Trombidiformes;Anystidae	Anystidae	2015-09-21/10-02	Toronto|Swansea Public School|EQP-CLL-498	43.64	-79.47
SMTPO1232-15	BIOUG25472-B09	BOLD:AAN5148	MG175463	Animalia;Arthropoda;Insecta;Diptera;Ceratopogonidae;Forcipomyiinae;Forcipomyia	Forcipomyia bipunctata	2015-09-21/10-02	Uxbridge|Swan Lake Outdoor Education Centre|EQP-CLL-788	43.95	-79.41
SMTPO1233-15	BIOUG25472-B10	BOLD:ACR3866	MG377134	Animalia;Arthropoda;Insecta;Psocodea;Caeciliusidae;Caeciliusinae;Valenzuela	Valenzuela	2015-09-21/10-02	Uxbridge|Swan Lake Outdoor Education Centre|EQP-CLL-788	43.95	-79.41
SMTPO1234-15	BIOUG25472-B11	BOLD:AAN8447	MG381808	Animalia;Arthropoda;Insecta;Psocodea;Caeciliusidae;Caeciliusinae;Valenzuela	Valenzuela flavidus	2015-09-21/10-02	Uxbridge|Swan Lake Outdoor Education Centre|EQP-CLL-788	43.95	-79.41
SMTPO1235-15	BIOUG25472-B12	BOLD:AAU8623	MG447794	Animalia;Arthropoda;Insecta;Hymenoptera;Diapriidae	Diapriidae	2015-09-21/10-02	Uxbridge|Swan Lake Outdoor Education Centre|EQP-CLL-788	43.95	-79.41
SMTPO1236-15	BIOUG25472-C01		MG348422	Animalia;Arthropoda;Insecta;Hymenoptera;Mymaridae;Alaptus	Alaptus	2015-09-21/10-02	Uxbridge|Swan Lake Outdoor Education Centre|EQP-CLL-788	43.95	-79.41
SMTPO1237-15	BIOUG25472-C02		MG353489	Animalia;Arthropoda;Insecta;Hymenoptera;Mymaridae;Dicopomorpha	Dicopomorpha	2015-09-21/10-02	Uxbridge|Swan Lake Outdoor Education Centre|EQP-CLL-788	43.95	-79.41
SMTPO1238-15	BIOUG25472-C03	BOLD:AAU8347	MG352595	Animalia;Arthropoda;Insecta;Hymenoptera;Platygastridae;Scelioninae;Telenomus	Telenomus	2015-09-21/10-02	Uxbridge|Swan Lake Outdoor Education Centre|EQP-CLL-788	43.95	-79.41
SMTPO1240-15	BIOUG25472-C05	BOLD:AAP6693	MG344296	Animalia;Arthropoda;Insecta;Hymenoptera;Eulophidae	Eulophidae	2015-09-21/10-02	Uxbridge|Swan Lake Outdoor Education Centre|EQP-CLL-788	43.95	-79.41
SMTPO1241-15	BIOUG25472-C06		MG349901	Animalia;Arthropoda;Insecta;Hymenoptera;Mymaridae;Camptoptera	Camptoptera	2015-09-21/10-02	Uxbridge|Swan Lake Outdoor Education Centre|EQP-CLL-788	43.95	-79.41
SMTPO124-15	BIOUG25465-C04	BOLD:ACP8046	MG320284	Animalia;Arthropoda;Arachnida;Trombidiformes;Anystidae	Anystidae	2015-09-21/10-02	Toronto|Swansea Public School|EQP-CLL-498	43.64	-79.47
SMTPO1244-15	BIOUG25472-C09		MG349136	Animalia;Arthropoda;Insecta;Hymenoptera;Mymaridae;Dicopomorpha	Dicopomorpha	2015-09-21/10-02	Uxbridge|Swan Lake Outdoor Education Centre|EQP-CLL-788	43.95	-79.41
SMTPO1246-15	BIOUG25472-C11	BOLD:AAI1292	MG337709	Animalia;Arthropoda;Insecta;Hymenoptera;Formicidae;Formicinae;Lasius	Lasius neoniger	2015-09-21/10-02	Uxbridge|Swan Lake Outdoor Education Centre|EQP-CLL-788	43.95	-79.41
SMTPO1247-15	BIOUG25472-C12	BOLD:AAU7169	MG057445	Animalia;Arthropoda;Insecta;Coleoptera;Scirtidae;Scirtinae;Cyphon	Cyphon	2015-09-21/10-02	Uxbridge|Swan Lake Outdoor Education Centre|EQP-CLL-788	43.95	-79.41
SMTPO1248-15	BIOUG25472-D01	BOLD:AAI3014	MG361864	Animalia;Arthropoda;Insecta;Lepidoptera;Gracillariidae;Phyllocnistinae;Phyllocnistis	Phyllocnistis vitegenella	2015-09-21/10-02	Uxbridge|Swan Lake Outdoor Education Centre|EQP-CLL-788	43.95	-79.41
SMTPO1250-15	BIOUG25472-D03	BOLD:ABW2915	MG405280	Animalia;Arthropoda;Insecta;Hemiptera;Aleyrodidae;Aleyrodinae;Aleyrodes	Aleyrodes	2015-09-21/10-02	Uxbridge|Swan Lake Outdoor Education Centre|EQP-CLL-788	43.95	-79.41
SMTPO1251-15	BIOUG25472-D04	BOLD:ABA5771	MG401831	Animalia;Arthropoda;Insecta;Hemiptera;Cicadellidae;Typhlocybinae;Empoasca	Empoasca	2015-09-21/10-02	Uxbridge|Swan Lake Outdoor Education Centre|EQP-CLL-788	43.95	-79.41
SMTPO125-15	BIOUG25465-C05	BOLD:ACP7674	MG317237	Animalia;Arthropoda;Arachnida;Trombidiformes;Anystidae	Anystidae	2015-09-21/10-02	Toronto|Swansea Public School|EQP-CLL-498	43.64	-79.47
SMTPO1252-15	BIOUG25472-D05	BOLD:ABA8106	MG403334	Animalia;Arthropoda;Insecta;Hemiptera;Cicadellidae;Typhlocybinae;Erythroneura	Erythroneura elegans	2015-09-21/10-02	Uxbridge|Swan Lake Outdoor Education Centre|EQP-CLL-788	43.95	-79.41
SMTPO1253-15	BIOUG25472-D06	BOLD:AAN8250	MG405650	Animalia;Arthropoda;Insecta;Hemiptera;Cicadellidae;Typhlocybinae;Empoasca	Empoasca	2015-09-21/10-02	Uxbridge|Swan Lake Outdoor Education Centre|EQP-CLL-788	43.95	-79.41
SMTPO1255-15	BIOUG25472-D08	BOLD:AAG2873	MG397238	Animalia;Arthropoda;Insecta;Hemiptera;Cicadellidae;Typhlocybinae;Empoasca	Empoasca fabae	2015-09-21/10-02	Uxbridge|Swan Lake Outdoor Education Centre|EQP-CLL-788	43.95	-79.41
SMTPO1256-15	BIOUG25472-D09	BOLD:ABV1314	MG297386	Animalia;Arthropoda;Insecta;Diptera;Psychodidae;Psychodinae;Psychoda	Psychoda	2015-09-21/10-02	Uxbridge|Swan Lake Outdoor Education Centre|EQP-CLL-788	43.95	-79.41
SMTPO1257-15	BIOUG25472-D10	BOLD:ABV1314	MG296979	Animalia;Arthropoda;Insecta;Diptera;Psychodidae;Psychodinae;Psychoda	Psychoda	2015-09-21/10-02	Uxbridge|Swan Lake Outdoor Education Centre|EQP-CLL-788	43.95	-79.41
SMTPO1258-15	BIOUG25472-D11	BOLD:ABU5525	MG147915	Animalia;Arthropoda;Insecta;Diptera;Chironomidae;Orthocladiinae;Limnophyes	Limnophyes sp. 14ES	2015-09-21/10-02	Uxbridge|Swan Lake Outdoor Education Centre|EQP-CLL-788	43.95	-79.41
SMTPO1259-15	BIOUG25472-D12	BOLD:ACF2457	MG141134	Animalia;Arthropoda;Insecta;Diptera;Chironomidae;Chironominae;Paratanytarsus	Paratanytarsus laccophilus	2015-09-21/10-02	Uxbridge|Swan Lake Outdoor Education Centre|EQP-CLL-788	43.95	-79.41
SMTPO1260-15	BIOUG25472-E01	BOLD:ABV1314	MG293373	Animalia;Arthropoda;Insecta;Diptera;Psychodidae;Psychodinae;Psychoda	Psychoda	2015-09-21/10-02	Uxbridge|Swan Lake Outdoor Education Centre|EQP-CLL-788	43.95	-79.41
SMTPO1261-15	BIOUG25472-E02	BOLD:ABV1314	MG296225	Animalia;Arthropoda;Insecta;Diptera;Psychodidae;Psychodinae;Psychoda	Psychoda	2015-09-21/10-02	Uxbridge|Swan Lake Outdoor Education Centre|EQP-CLL-788	43.95	-79.41
SMTPO126-15	BIOUG25465-C06	BOLD:ACP8046	MG316401	Animalia;Arthropoda;Arachnida;Trombidiformes;Anystidae	Anystidae	2015-09-21/10-02	Toronto|Swansea Public School|EQP-CLL-498	43.64	-79.47
SMTPO1262-15	BIOUG25472-E03	BOLD:AAG3154	MG298585	Animalia;Arthropoda;Insecta;Diptera;Psychodidae;Psychodinae;Psychoda	Psychoda	2015-09-21/10-02	Uxbridge|Swan Lake Outdoor Education Centre|EQP-CLL-788	43.95	-79.41
SMTPO1263-15	BIOUG25472-E04	BOLD:ABV1314	MG290692	Animalia;Arthropoda;Insecta;Diptera;Psychodidae;Psychodinae;Psychoda	Psychoda	2015-09-21/10-02	Uxbridge|Swan Lake Outdoor Education Centre|EQP-CLL-788	43.95	-79.41
SMTPO1264-15	BIOUG25472-E05	BOLD:ABV1314	MG296249	Animalia;Arthropoda;Insecta;Diptera;Psychodidae;Psychodinae;Psychoda	Psychoda	2015-09-21/10-02	Uxbridge|Swan Lake Outdoor Education Centre|EQP-CLL-788	43.95	-79.41
SMTPO1265-15	BIOUG25472-E06	BOLD:ABV1314	MG290291	Animalia;Arthropoda;Insecta;Diptera;Psychodidae;Psychodinae;Psychoda	Psychoda	2015-09-21/10-02	Uxbridge|Swan Lake Outdoor Education Centre|EQP-CLL-788	43.95	-79.41
SMTPO1266-15	BIOUG25472-E07	BOLD:ABV1314	MG293960	Animalia;Arthropoda;Insecta;Diptera;Psychodidae;Psychodinae;Psychoda	Psychoda	2015-09-21/10-02	Uxbridge|Swan Lake Outdoor Education Centre|EQP-CLL-788	43.95	-79.41
SMTPO1267-15	BIOUG25472-E08	BOLD:ACX7953	MG139512	Animalia;Arthropoda;Insecta;Diptera;Chironomidae	Chironomidae	2015-09-21/10-02	Uxbridge|Swan Lake Outdoor Education Centre|EQP-CLL-788	43.95	-79.41
SMTPO1268-15	BIOUG25472-E09	BOLD:AAI6017	MG144781	Animalia;Arthropoda;Insecta;Diptera;Chironomidae;Orthocladiinae;Cricotopus	Cricotopus sp. 25ES	2015-09-21/10-02	Uxbridge|Swan Lake Outdoor Education Centre|EQP-CLL-788	43.95	-79.41
SMTPO1269-15	BIOUG25472-E10	BOLD:AAG8483	MG145141	Animalia;Arthropoda;Insecta;Diptera;Chironomidae;Chironominae;Xenochironomus	Xenochironomus xenolabis	2015-09-21/10-02	Uxbridge|Swan Lake Outdoor Education Centre|EQP-CLL-788	43.95	-79.41
SMTPO1270-15	BIOUG25472-E11	BOLD:ACG9026	MG148041	Animalia;Arthropoda;Insecta;Diptera;Chironomidae;Chironominae;Tanytarsus	Tanytarsus	2015-09-21/10-02	Uxbridge|Swan Lake Outdoor Education Centre|EQP-CLL-788	43.95	-79.41
SMTPO1271-15	BIOUG25472-E12	BOLD:AAC4197	MG141742	Animalia;Arthropoda;Insecta;Diptera;Chironomidae;Orthocladiinae;Paraphaenocladius	Paraphaenocladius impensus	2015-09-21/10-02	Uxbridge|Swan Lake Outdoor Education Centre|EQP-CLL-788	43.95	-79.41
SMTPO127-15	BIOUG25465-C07	BOLD:ACP7674	MG311914	Animalia;Arthropoda;Arachnida;Trombidiformes;Anystidae	Anystidae	2015-09-21/10-02	Toronto|Swansea Public School|EQP-CLL-498	43.64	-79.47
SMTPO1272-15	BIOUG25472-F01	BOLD:ACX4854	MG141743	Animalia;Arthropoda;Insecta;Diptera;Chironomidae;Tanypodinae	Tanypodinae	2015-09-21/10-02	Uxbridge|Swan Lake Outdoor Education Centre|EQP-CLL-788	43.95	-79.41
SMTPO1273-15	BIOUG25472-F02	BOLD:AAC4197	MG145052	Animalia;Arthropoda;Insecta;Diptera;Chironomidae;Orthocladiinae;Paraphaenocladius	Paraphaenocladius impensus	2015-09-21/10-02	Uxbridge|Swan Lake Outdoor Education Centre|EQP-CLL-788	43.95	-79.41
SMTPO1274-15	BIOUG25472-F03	BOLD:ABU5525	MG145209	Animalia;Arthropoda;Insecta;Diptera;Chironomidae;Orthocladiinae;Limnophyes	Limnophyes sp. 14ES	2015-09-21/10-02	Uxbridge|Swan Lake Outdoor Education Centre|EQP-CLL-788	43.95	-79.41
SMTPO1275-15	BIOUG25472-F04	BOLD:AAA4664	MG038495	Animalia;Arthropoda;Collembola;Entomobryomorpha;Entomobryidae;Lepidocyrtinae;Willowsia	Willowsia buski	2015-09-21/10-02	Uxbridge|Swan Lake Outdoor Education Centre|EQP-CLL-788	43.95	-79.41
SMTPO1276-15	BIOUG25472-F05	BOLD:AAA4664	MG031614	Animalia;Arthropoda;Collembola;Entomobryomorpha;Entomobryidae;Lepidocyrtinae;Willowsia	Willowsia buski	2015-09-21/10-02	Uxbridge|Swan Lake Outdoor Education Centre|EQP-CLL-788	43.95	-79.41
SMTPO1277-15	BIOUG25472-F06	BOLD:AAA4664	MG032184	Animalia;Arthropoda;Collembola;Entomobryomorpha;Entomobryidae;Lepidocyrtinae;Willowsia	Willowsia buski	2015-09-21/10-02	Uxbridge|Swan Lake Outdoor Education Centre|EQP-CLL-788	43.95	-79.41
SMTPO1278-15	BIOUG25472-F07	BOLD:AAA4664	MG041106	Animalia;Arthropoda;Collembola;Entomobryomorpha;Entomobryidae;Lepidocyrtinae;Willowsia	Willowsia buski	2015-09-21/10-02	Uxbridge|Swan Lake Outdoor Education Centre|EQP-CLL-788	43.95	-79.41
SMTPO1279-15	BIOUG25472-F08	BOLD:AAA4664	MG034227	Animalia;Arthropoda;Collembola;Entomobryomorpha;Entomobryidae;Lepidocyrtinae;Willowsia	Willowsia buski	2015-09-21/10-02	Uxbridge|Swan Lake Outdoor Education Centre|EQP-CLL-788	43.95	-79.41
SMTPO1280-15	BIOUG25472-F09	BOLD:ACF1714	MG035594	Animalia;Arthropoda;Collembola;Entomobryomorpha;Entomobryidae;Entomobryinae;Entomobrya	Entomobrya assuta	2015-09-21/10-02	Uxbridge|Swan Lake Outdoor Education Centre|EQP-CLL-788	43.95	-79.41
SMTPO1281-15	BIOUG25472-F10	BOLD:ACF1714	MG034162	Animalia;Arthropoda;Collembola;Entomobryomorpha;Entomobryidae;Entomobryinae;Entomobrya	Entomobrya assuta	2015-09-21/10-02	Uxbridge|Swan Lake Outdoor Education Centre|EQP-CLL-788	43.95	-79.41
SMTPO128-15	BIOUG25465-C08	BOLD:ACP7674	MG320283	Animalia;Arthropoda;Arachnida;Trombidiformes;Anystidae	Anystidae	2015-09-21/10-02	Toronto|Swansea Public School|EQP-CLL-498	43.64	-79.47
SMTPO1282-15	BIOUG25472-F11	BOLD:ACF1714	MG038219	Animalia;Arthropoda;Collembola;Entomobryomorpha;Entomobryidae;Entomobryinae;Entomobrya	Entomobrya assuta	2015-09-21/10-02	Uxbridge|Swan Lake Outdoor Education Centre|EQP-CLL-788	43.95	-79.41
SMTPO1283-15	BIOUG25472-F12	BOLD:ACF1714	MG033782	Animalia;Arthropoda;Collembola;Entomobryomorpha;Entomobryidae;Entomobryinae;Entomobrya	Entomobrya assuta	2015-09-21/10-02	Uxbridge|Swan Lake Outdoor Education Centre|EQP-CLL-788	43.95	-79.41
SMTPO1284-15	BIOUG25472-G01	BOLD:ACF1714	MG040386	Animalia;Arthropoda;Collembola;Entomobryomorpha;Entomobryidae;Entomobryinae;Entomobrya	Entomobrya assuta	2015-09-21/10-02	Uxbridge|Swan Lake Outdoor Education Centre|EQP-CLL-788	43.95	-79.41
SMTPO1286-15	BIOUG25472-G03	BOLD:AAN6614	MG317633	Animalia;Arthropoda;Arachnida;Trombidiformes;Erythraeidae;Balaustium	Balaustium	2015-09-21/10-02	Uxbridge|Swan Lake Outdoor Education Centre|EQP-CLL-788	43.95	-79.41
SMTPO1288-15	BIOUG25472-G05	BOLD:ACF9074	MG415416	Animalia;Arthropoda;Arachnida;Sarcoptiformes;Oribatulidae	Oribatulidae	2015-09-21/10-02	Uxbridge|Swan Lake Outdoor Education Centre|EQP-CLL-788	43.95	-79.41
SMTPO1289-15	BIOUG25472-G06	BOLD:ACF9074	MG414108	Animalia;Arthropoda;Arachnida;Sarcoptiformes;Oribatulidae	Oribatulidae	2015-09-21/10-02	Uxbridge|Swan Lake Outdoor Education Centre|EQP-CLL-788	43.95	-79.41
SMTPO1290-15	BIOUG25472-G07	BOLD:ACF9074	MG413608	Animalia;Arthropoda;Arachnida;Sarcoptiformes;Oribatulidae	Oribatulidae	2015-09-21/10-02	Uxbridge|Swan Lake Outdoor Education Centre|EQP-CLL-788	43.95	-79.41
SMTPO1291-15	BIOUG25472-G08	BOLD:AAL8123	MG412825	Animalia;Arthropoda;Arachnida;Sarcoptiformes;Oribatulidae	Oribatulidae	2015-09-21/10-02	Uxbridge|Swan Lake Outdoor Education Centre|EQP-CLL-788	43.95	-79.41
SMTPO129-15	BIOUG25465-C09	BOLD:ACP8046	MG310700	Animalia;Arthropoda;Arachnida;Trombidiformes;Anystidae	Anystidae	2015-09-21/10-02	Toronto|Swansea Public School|EQP-CLL-498	43.64	-79.47
SMTPO1292-15	BIOUG25472-G09	BOLD:ACF9074	MG412431	Animalia;Arthropoda;Arachnida;Sarcoptiformes;Oribatulidae	Oribatulidae	2015-09-21/10-02	Uxbridge|Swan Lake Outdoor Education Centre|EQP-CLL-788	43.95	-79.41
SMTPO1293-15	BIOUG25472-G10	BOLD:AAL8123	MG416864	Animalia;Arthropoda;Arachnida;Sarcoptiformes;Oribatulidae	Oribatulidae	2015-09-21/10-02	Uxbridge|Swan Lake Outdoor Education Centre|EQP-CLL-788	43.95	-79.41
SMTPO1294-15	BIOUG25472-G11	BOLD:AAL8123	MG410471	Animalia;Arthropoda;Arachnida;Sarcoptiformes;Oribatulidae	Oribatulidae	2015-09-21/10-02	Uxbridge|Swan Lake Outdoor Education Centre|EQP-CLL-788	43.95	-79.41
SMTPO1295-15	BIOUG25472-G12	BOLD:ACA6346	MG312405	Animalia;Arthropoda;Arachnida;Trombidiformes;Anystidae	Anystidae	2015-09-21/10-02	Uxbridge|Swan Lake Outdoor Education Centre|EQP-CLL-788	43.95	-79.41
SMTPO1298-15	BIOUG25472-H03	BOLD:AAB2768	MG049497	Animalia;Arthropoda;Arachnida;Araneae;Philodromidae;Philodromus	Philodromus rufus vibrans	2015-09-21/10-02	Uxbridge|Swan Lake Outdoor Education Centre|EQP-CLL-788	43.95	-79.41
SMTPO1299-15	BIOUG25472-H04	BOLD:AAJ7456	MG043841	Animalia;Arthropoda;Arachnida;Araneae;Theridiidae;Platnickina	Platnickina tincta	2015-09-21/10-02	Uxbridge|Swan Lake Outdoor Education Centre|EQP-CLL-788	43.95	-79.41
SMTPO1300-15	BIOUG25472-H05	BOLD:AAB2768	MG048721	Animalia;Arthropoda;Arachnida;Araneae;Philodromidae;Philodromus	Philodromus rufus vibrans	2015-09-21/10-02	Uxbridge|Swan Lake Outdoor Education Centre|EQP-CLL-788	43.95	-79.41
SMTPO1301-15	BIOUG25472-H06	BOLD:AAC6350	MG046043	Animalia;Arthropoda;Arachnida;Araneae;Theridiidae;Theridion	Theridion murarium	2015-09-21/10-02	Uxbridge|Swan Lake Outdoor Education Centre|EQP-CLL-788	43.95	-79.41
SMTPO130-15	BIOUG25465-C10	BOLD:ABW5642	MG319891	Animalia;Arthropoda;Arachnida;Trombidiformes;Anystidae	Anystidae	2015-09-21/10-02	Toronto|Swansea Public School|EQP-CLL-498	43.64	-79.47
SMTPO1302-15	BIOUG25472-H07	BOLD:AAB2768	MG047442	Animalia;Arthropoda;Arachnida;Araneae;Philodromidae;Philodromus	Philodromus rufus vibrans	2015-09-21/10-02	Uxbridge|Swan Lake Outdoor Education Centre|EQP-CLL-788	43.95	-79.41
SMTPO1303-15	BIOUG25472-H08	BOLD:AAI2835	MG044860	Animalia;Arthropoda;Arachnida;Araneae;Philodromidae;Philodromus	Philodromus vulgaris	2015-09-21/10-02	Uxbridge|Swan Lake Outdoor Education Centre|EQP-CLL-788	43.95	-79.41
SMTPO1304-15	BIOUG25472-H09	BOLD:AAB2768	MG042573	Animalia;Arthropoda;Arachnida;Araneae;Philodromidae;Philodromus	Philodromus rufus vibrans	2015-09-21/10-02	Uxbridge|Swan Lake Outdoor Education Centre|EQP-CLL-788	43.95	-79.41
SMTPO1305-15	BIOUG25472-H10	BOLD:AAB2768	MG048383	Animalia;Arthropoda;Arachnida;Araneae;Philodromidae;Philodromus	Philodromus rufus vibrans	2015-09-21/10-02	Uxbridge|Swan Lake Outdoor Education Centre|EQP-CLL-788	43.95	-79.41
SMTPO1307-15	BIOUG25473-A01	BOLD:AAI6017	MG142002	Animalia;Arthropoda;Insecta;Diptera;Chironomidae;Orthocladiinae;Cricotopus	Cricotopus sp. 25ES	2015-09-21/10-02	Uxbridge|Swan Lake Outdoor Education Centre|EQP-CLL-788	43.95	-79.41
SMTPO1308-15	BIOUG25473-A02	BOLD:ABV1314	MG289823	Animalia;Arthropoda;Insecta;Diptera;Psychodidae;Psychodinae;Psychoda	Psychoda	2015-09-21/10-02	Uxbridge|Swan Lake Outdoor Education Centre|EQP-CLL-788	43.95	-79.41
SMTPO1309-15	BIOUG25473-A03	BOLD:ABV1314	MG294980	Animalia;Arthropoda;Insecta;Diptera;Psychodidae;Psychodinae;Psychoda	Psychoda	2015-09-21/10-02	Uxbridge|Swan Lake Outdoor Education Centre|EQP-CLL-788	43.95	-79.41
SMTPO1310-15	BIOUG25473-A04	BOLD:ABV1314	MG290022	Animalia;Arthropoda;Insecta;Diptera;Psychodidae;Psychodinae;Psychoda	Psychoda	2015-09-21/10-02	Uxbridge|Swan Lake Outdoor Education Centre|EQP-CLL-788	43.95	-79.41
SMTPO131-15	BIOUG25465-C11	BOLD:AAH3904	MG316854	Animalia;Arthropoda;Arachnida;Trombidiformes;Tydeidae;Tydeus	Tydeus	2015-09-21/10-02	Toronto|Swansea Public School|EQP-CLL-498	43.64	-79.47
SMTPO1312-15	BIOUG25473-A06	BOLD:AAN6452	MG158885	Animalia;Arthropoda;Insecta;Diptera;Sciaridae	Sciaridae	2015-09-21/10-02	Uxbridge|Swan Lake Outdoor Education Centre|EQP-CLL-788	43.95	-79.41
SMTPO1313-15	BIOUG25473-A07	BOLD:AAC8567	MG138666	Animalia;Arthropoda;Insecta;Diptera;Chironomidae;Tanypodinae;Ablabesmyia	Ablabesmyia americana	2015-09-21/10-02	Uxbridge|Swan Lake Outdoor Education Centre|EQP-CLL-788	43.95	-79.41
SMTPO1314-15	BIOUG25473-A08	BOLD:AAG3274	MG106403	Animalia;Arthropoda;Insecta;Diptera;Phoridae;Metopininae;Megaselia	Megaselia rufipes	2015-09-21/10-02	Uxbridge|Swan Lake Outdoor Education Centre|EQP-CLL-788	43.95	-79.41
SMTPO1315-15	BIOUG25473-A09	BOLD:ABA6471	MG157055	Animalia;Arthropoda;Insecta;Diptera;Sciaridae;Bradysia	Bradysia nitidicollis	2015-09-21/10-02	Uxbridge|Swan Lake Outdoor Education Centre|EQP-CLL-788	43.95	-79.41
SMTPO1316-15	BIOUG25473-A10	BOLD:ACF2457	MG143457	Animalia;Arthropoda;Insecta;Diptera;Chironomidae;Chironominae;Paratanytarsus	Paratanytarsus laccophilus	2015-09-21/10-02	Uxbridge|Swan Lake Outdoor Education Centre|EQP-CLL-788	43.95	-79.41
SMTPO1317-15	BIOUG25473-A11	BOLD:ACF2457	MG147318	Animalia;Arthropoda;Insecta;Diptera;Chironomidae;Chironominae;Paratanytarsus	Paratanytarsus laccophilus	2015-09-21/10-02	Uxbridge|Swan Lake Outdoor Education Centre|EQP-CLL-788	43.95	-79.41
SMTPO1318-15	BIOUG25473-A12	BOLD:ABU5525	MG144920	Animalia;Arthropoda;Insecta;Diptera;Chironomidae;Orthocladiinae;Limnophyes	Limnophyes sp. 14ES	2015-09-21/10-02	Uxbridge|Swan Lake Outdoor Education Centre|EQP-CLL-788	43.95	-79.41
SMTPO1319-15	BIOUG25473-B01	BOLD:ACG4438	MG106509	Animalia;Arthropoda;Insecta;Diptera;Phoridae;Metopininae;Megaselia	Megaselia	2015-09-21/10-02	Uxbridge|Swan Lake Outdoor Education Centre|EQP-CLL-788	43.95	-79.41
SMTPO1320-15	BIOUG25473-B02	BOLD:AAG3274	MG105891	Animalia;Arthropoda;Insecta;Diptera;Phoridae;Metopininae;Megaselia	Megaselia rufipes	2015-09-21/10-02	Uxbridge|Swan Lake Outdoor Education Centre|EQP-CLL-788	43.95	-79.41
SMTPO1321-15	BIOUG25473-B03	BOLD:ABV3021	MG092320	Animalia;Arthropoda;Insecta;Diptera;Mycetophilidae;Mycetophilinae;Mycetophilini;Phronia	Phronia	2015-09-21/10-02	Uxbridge|Swan Lake Outdoor Education Centre|EQP-CLL-788	43.95	-79.41
SMTPO132-15	BIOUG25465-C12	BOLD:ACP8046	MG314220	Animalia;Arthropoda;Arachnida;Trombidiformes;Anystidae	Anystidae	2015-09-21/10-02	Toronto|Swansea Public School|EQP-CLL-498	43.64	-79.47
SMTPO1322-15	BIOUG25473-B04	BOLD:AAG5512	MG148055	Animalia;Arthropoda;Insecta;Diptera;Chironomidae;Chironominae	Chironominae	2015-09-21/10-02	Uxbridge|Swan Lake Outdoor Education Centre|EQP-CLL-788	43.95	-79.41
SMTPO1323-15	BIOUG25473-B05	BOLD:ABV9015	MG092963	Animalia;Arthropoda;Insecta;Diptera;Mycetophilidae;Mycetophilinae;Exechiini;Cordyla	Cordyla	2015-09-21/10-02	Uxbridge|Swan Lake Outdoor Education Centre|EQP-CLL-788	43.95	-79.41
SMTPO1324-15	BIOUG25473-B06	BOLD:ACH2330	MG146900	Animalia;Arthropoda;Insecta;Diptera;Chironomidae;Tanypodinae;Ablabesmyia	Ablabesmyia	2015-09-21/10-02	Uxbridge|Swan Lake Outdoor Education Centre|EQP-CLL-788	43.95	-79.41
SMTPO1325-15	BIOUG25473-B07	BOLD:ACF2457	MG139263	Animalia;Arthropoda;Insecta;Diptera;Chironomidae;Chironominae;Paratanytarsus	Paratanytarsus laccophilus	2015-09-21/10-02	Uxbridge|Swan Lake Outdoor Education Centre|EQP-CLL-788	43.95	-79.41
SMTPO1326-15	BIOUG25473-B08	BOLD:AAG5512	MG142782	Animalia;Arthropoda;Insecta;Diptera;Chironomidae;Chironominae	Chironominae	2015-09-21/10-02	Uxbridge|Swan Lake Outdoor Education Centre|EQP-CLL-788	43.95	-79.41
SMTPO1327-15	BIOUG25473-B09	BOLD:ABV1314	MG295130	Animalia;Arthropoda;Insecta;Diptera;Psychodidae;Psychodinae;Psychoda	Psychoda	2015-09-21/10-02	Uxbridge|Swan Lake Outdoor Education Centre|EQP-CLL-788	43.95	-79.41
SMTPO1328-15	BIOUG25473-B10	BOLD:ABV1314	MG293249	Animalia;Arthropoda;Insecta;Diptera;Psychodidae;Psychodinae;Psychoda	Psychoda	2015-09-21/10-02	Uxbridge|Swan Lake Outdoor Education Centre|EQP-CLL-788	43.95	-79.41
SMTPO1329-15	BIOUG25473-B11	BOLD:ACX7953	MG139864	Animalia;Arthropoda;Insecta;Diptera;Chironomidae	Chironomidae	2015-09-21/10-02	Uxbridge|Swan Lake Outdoor Education Centre|EQP-CLL-788	43.95	-79.41
SMTPO1330-15	BIOUG25473-B12	BOLD:AAF7088	MG146929	Animalia;Arthropoda;Insecta;Diptera;Chironomidae;Chironominae;Micropsectra	Micropsectra subletteorum	2015-09-21/10-02	Uxbridge|Swan Lake Outdoor Education Centre|EQP-CLL-788	43.95	-79.41
SMTPO1331-15	BIOUG25473-C01	BOLD:AAN5148	MG178795	Animalia;Arthropoda;Insecta;Diptera;Ceratopogonidae;Forcipomyiinae;Forcipomyia	Forcipomyia bipunctata	2015-09-21/10-02	Uxbridge|Swan Lake Outdoor Education Centre|EQP-CLL-788	43.95	-79.41
SMTPO133-15	BIOUG25465-D01	BOLD:ACP7674	MG318267	Animalia;Arthropoda;Arachnida;Trombidiformes;Anystidae	Anystidae	2015-09-21/10-02	Toronto|Swansea Public School|EQP-CLL-498	43.64	-79.47
SMTPO1332-15	BIOUG25473-C02	BOLD:ACF2457	MG145953	Animalia;Arthropoda;Insecta;Diptera;Chironomidae;Chironominae;Paratanytarsus	Paratanytarsus laccophilus	2015-09-21/10-02	Uxbridge|Swan Lake Outdoor Education Centre|EQP-CLL-788	43.95	-79.41
SMTPO1334-15	BIOUG25473-C04	BOLD:ACJ6896	MG044594	Animalia;Arthropoda;Arachnida;Araneae;Linyphiidae;Mermessus	Mermessus jona	2015-09-21/10-02	Uxbridge|Swan Lake Outdoor Education Centre|EQP-CLL-788	43.95	-79.41
SMTPO1335-15	BIOUG25473-C05	BOLD:AAI5447	MG048094	Animalia;Arthropoda;Arachnida;Araneae;Linyphiidae;Ceratinops	Ceratinops latus	2015-09-21/10-02	Uxbridge|Swan Lake Outdoor Education Centre|EQP-CLL-788	43.95	-79.41
SMTPO1336-15	BIOUG25473-C06	BOLD:AAB2768	MG047712	Animalia;Arthropoda;Arachnida;Araneae;Philodromidae;Philodromus	Philodromus rufus vibrans	2015-09-21/10-02	Uxbridge|Swan Lake Outdoor Education Centre|EQP-CLL-788	43.95	-79.41
SMTPO1337-15	BIOUG25495-C07	BOLD:AAA4426	MG362249	Animalia;Arthropoda;Insecta;Lepidoptera;Noctuidae;Noctuinae;Xylenini;Sunira	Sunira bicolorago	2015-09-21/10-02	Uxbridge|Swan Lake Outdoor Education Centre|EQP-CLL-788	43.95	-79.41
SMTPO1338-15	BIOUG25495-C08	BOLD:AAA4426	MG361561	Animalia;Arthropoda;Insecta;Lepidoptera;Noctuidae;Noctuinae;Xylenini;Sunira	Sunira bicolorago	2015-09-21/10-02	Uxbridge|Swan Lake Outdoor Education Centre|EQP-CLL-788	43.95	-79.41
SMTPO1339-15	BIOUG25495-C09	BOLD:AAA4426	MG362681	Animalia;Arthropoda;Insecta;Lepidoptera;Noctuidae;Noctuinae;Xylenini;Sunira	Sunira bicolorago	2015-09-21/10-02	Uxbridge|Swan Lake Outdoor Education Centre|EQP-CLL-788	43.95	-79.41
SMTPO1340-15	BIOUG25495-C10	BOLD:AAA7550	MG357969	Animalia;Arthropoda;Insecta;Lepidoptera;Depressariidae;Depressariinae;Agonopterix	Agonopterix pulvipennella	2015-09-21/10-02	Uxbridge|Swan Lake Outdoor Education Centre|EQP-CLL-788	43.95	-79.41
SMTPO1341-15	BIOUG25495-C11	BOLD:AAH3035	MG113573	Animalia;Arthropoda;Insecta;Diptera;Calliphoridae;Calliphorinae;Pollenia	Pollenia rudis	2015-09-21/10-02	Uxbridge|Swan Lake Outdoor Education Centre|EQP-CLL-788	43.95	-79.41
SMTPO134-15	BIOUG25465-D02	BOLD:ABW5667	MG310461	Animalia;Arthropoda;Arachnida;Trombidiformes;Anystidae	Anystidae	2015-09-21/10-02	Toronto|Swansea Public School|EQP-CLL-498	43.64	-79.47
SMTPO1342-15	BIOUG25495-C12	BOLD:AAD2891	MG096336	Animalia;Arthropoda;Insecta;Diptera;Muscidae;Mydaeinae;Mydaea	Mydaea affinis	2015-09-21/10-02	Uxbridge|Swan Lake Outdoor Education Centre|EQP-CLL-788	43.95	-79.41
SMTPO1343-15	BIOUG25495-D01	BOLD:AAG1715	MG095061	Animalia;Arthropoda;Insecta;Diptera;Muscidae;Mydaeinae;Mydaea	Mydaea detrita	2015-09-21/10-02	Uxbridge|Swan Lake Outdoor Education Centre|EQP-CLL-788	43.95	-79.41
SMTPO1344-15	BIOUG25495-D02	BOLD:AAH3035	MG115177	Animalia;Arthropoda;Insecta;Diptera;Calliphoridae;Calliphorinae;Pollenia	Pollenia rudis	2015-09-21/10-02	Uxbridge|Swan Lake Outdoor Education Centre|EQP-CLL-788	43.95	-79.41
SMTPO1345-15	BIOUG25495-D03	BOLD:AAG1714	MG087853	Animalia;Arthropoda;Insecta;Diptera;Muscidae;Azeliinae;Muscina	Muscina pascuorum	2015-09-21/10-02	Uxbridge|Swan Lake Outdoor Education Centre|EQP-CLL-788	43.95	-79.41
SMTPO1346-15	BIOUG25495-D04	BOLD:AAG1714	MG090823	Animalia;Arthropoda;Insecta;Diptera;Muscidae;Azeliinae;Muscina	Muscina pascuorum	2015-09-21/10-02	Uxbridge|Swan Lake Outdoor Education Centre|EQP-CLL-788	43.95	-79.41
SMTPO1347-15	BIOUG25495-D05	BOLD:AAG1715	MG088728	Animalia;Arthropoda;Insecta;Diptera;Muscidae;Mydaeinae;Mydaea	Mydaea detrita	2015-09-21/10-02	Uxbridge|Swan Lake Outdoor Education Centre|EQP-CLL-788	43.95	-79.41
SMTPO1348-15	BIOUG25495-D06	BOLD:AAG6743	MG297559	Animalia;Arthropoda;Insecta;Diptera;Sarcophagidae;Sarcophaginae;Sarcophaga	Sarcophaga subvicina	2015-09-21/10-02	Uxbridge|Swan Lake Outdoor Education Centre|EQP-CLL-788	43.95	-79.41
SMTPO1349-15	BIOUG25495-D07	BOLD:AAL2750	MG088343	Animalia;Arthropoda;Insecta;Diptera;Muscidae;Phaoniinae;Phaonia	Phaonia tuguriorum	2015-09-21/10-02	Uxbridge|Swan Lake Outdoor Education Centre|EQP-CLL-788	43.95	-79.41
SMTPO1350-15	BIOUG25495-D08	BOLD:AAL2750	MG088759	Animalia;Arthropoda;Insecta;Diptera;Muscidae;Phaoniinae;Phaonia	Phaonia tuguriorum	2015-09-21/10-02	Uxbridge|Swan Lake Outdoor Education Centre|EQP-CLL-788	43.95	-79.41
SMTPO1351-15	BIOUG25495-D09	BOLD:AAF4234	MG115727	Animalia;Arthropoda;Insecta;Diptera;Anthomyiidae;Pegomyinae;Eutrichota	Eutrichota lipsia	2015-09-21/10-02	Uxbridge|Swan Lake Outdoor Education Centre|EQP-CLL-788	43.95	-79.41
SMTPO135-15	BIOUG25465-D03	BOLD:ABW5642	MG315499	Animalia;Arthropoda;Arachnida;Trombidiformes;Anystidae	Anystidae	2015-09-21/10-02	Toronto|Swansea Public School|EQP-CLL-498	43.64	-79.47
SMTPO1352-15	BIOUG25495-D10	BOLD:AAG2461	MG116512	Animalia;Arthropoda;Insecta;Diptera;Anthomyiidae	Anthomyiidae	2015-09-21/10-02	Uxbridge|Swan Lake Outdoor Education Centre|EQP-CLL-788	43.95	-79.41
SMTPO1353-15	BIOUG25495-D11	BOLD:AAF4234	MG120664	Animalia;Arthropoda;Insecta;Diptera;Anthomyiidae;Pegomyinae;Eutrichota	Eutrichota lipsia	2015-09-21/10-02	Uxbridge|Swan Lake Outdoor Education Centre|EQP-CLL-788	43.95	-79.41
SMTPO1354-15	BIOUG25495-D12	BOLD:AAC6974	MG086261	Animalia;Arthropoda;Insecta;Diptera;Dryomyzidae;Dryomyzinae;Dryomyza	Dryomyza anilis	2015-09-21/10-02	Uxbridge|Swan Lake Outdoor Education Centre|EQP-CLL-788	43.95	-79.41
SMTPO1355-15	BIOUG25495-E01	BOLD:AAG1711	MG094946	Animalia;Arthropoda;Insecta;Diptera;Muscidae;Phaoniinae;Helina	Helina depuncta	2015-09-21/10-02	Uxbridge|Swan Lake Outdoor Education Centre|EQP-CLL-788	43.95	-79.41
SMTPO1356-15	BIOUG25495-E02	BOLD:AAD5192	MG336519	Animalia;Arthropoda;Insecta;Hymenoptera;Ichneumonidae;Pimplinae;Pimpla	Pimpla	2015-09-21/10-02	Uxbridge|Swan Lake Outdoor Education Centre|EQP-CLL-788	43.95	-79.41
SMTPO1357-15	BIOUG25495-E03	BOLD:AAU8831	MG338946	Animalia;Arthropoda;Insecta;Hymenoptera;Ichneumonidae;Ichneumoninae	Ichneumoninae	2015-09-21/10-02	Uxbridge|Swan Lake Outdoor Education Centre|EQP-CLL-788	43.95	-79.41
SMTPO1358-15	BIOUG25495-E04	BOLD:AAG7622	MG342202	Animalia;Arthropoda;Insecta;Hymenoptera;Ichneumonidae;Cryptinae	Cryptinae	2015-09-21/10-02	Uxbridge|Swan Lake Outdoor Education Centre|EQP-CLL-788	43.95	-79.41
SMTPO1359-15	BIOUG25495-E05	BOLD:AAB5640	MG054629	Animalia;Arthropoda;Insecta;Coleoptera;Coccinellidae;Coccinellinae;Harmonia	Harmonia axyridis	2015-09-21/10-02	Uxbridge|Swan Lake Outdoor Education Centre|EQP-CLL-788	43.95	-79.41
SMTPO1360-15	BIOUG25495-E06	BOLD:AAC6233	MG399462	Animalia;Arthropoda;Insecta;Hemiptera;Nabidae;Nabinae;Nabis	Nabis roseipennis	2015-09-21/10-02	Uxbridge|Swan Lake Outdoor Education Centre|EQP-CLL-788	43.95	-79.41
SMTPO1361-15	BIOUG25495-E07	BOLD:AAD1219	MG400767	Animalia;Arthropoda;Insecta;Hemiptera;Nabidae;Nabinae;Nabis	Nabis rufusculus	2015-09-21/10-02	Uxbridge|Swan Lake Outdoor Education Centre|EQP-CLL-788	43.95	-79.41
SMTPO136-15	BIOUG25465-D04	BOLD:ACP7674	MG317959	Animalia;Arthropoda;Arachnida;Trombidiformes;Anystidae	Anystidae	2015-09-21/10-02	Toronto|Swansea Public School|EQP-CLL-498	43.64	-79.47
SMTPO1362-15	BIOUG25495-E08	BOLD:AAG8823	MG402255	Animalia;Arthropoda;Insecta;Hemiptera;Clastopteridae;Clastopterinae;Clastoptera	Clastoptera obtusa	2015-09-21/10-02	Uxbridge|Swan Lake Outdoor Education Centre|EQP-CLL-788	43.95	-79.41
SMTPO1363-15	BIOUG25495-E09	BOLD:AAG8823	MG403670	Animalia;Arthropoda;Insecta;Hemiptera;Clastopteridae;Clastopterinae;Clastoptera	Clastoptera obtusa	2015-09-21/10-02	Uxbridge|Swan Lake Outdoor Education Centre|EQP-CLL-788	43.95	-79.41
SMTPO1364-15	BIOUG25495-E10	BOLD:AAG8823	MG403605	Animalia;Arthropoda;Insecta;Hemiptera;Clastopteridae;Clastopterinae;Clastoptera	Clastoptera obtusa	2015-09-21/10-02	Uxbridge|Swan Lake Outdoor Education Centre|EQP-CLL-788	43.95	-79.41
SMTPO1365-15	BIOUG25495-E11	BOLD:AAG8823	MG397490	Animalia;Arthropoda;Insecta;Hemiptera;Clastopteridae;Clastopterinae;Clastoptera	Clastoptera obtusa	2015-09-21/10-02	Uxbridge|Swan Lake Outdoor Education Centre|EQP-CLL-788	43.95	-79.41
SMTPO1366-15	BIOUG25495-E12	BOLD:AAG8823	MG400124	Animalia;Arthropoda;Insecta;Hemiptera;Clastopteridae;Clastopterinae;Clastoptera	Clastoptera obtusa	2015-09-21/10-02	Uxbridge|Swan Lake Outdoor Education Centre|EQP-CLL-788	43.95	-79.41
SMTPO1367-15	BIOUG25495-F01	BOLD:ACI9823	MG402218	Animalia;Arthropoda;Insecta;Hemiptera;Cicadellidae;Macropsinae;Pediopsoides	Pediopsoides distinctus	2015-09-21/10-02	Uxbridge|Swan Lake Outdoor Education Centre|EQP-CLL-788	43.95	-79.41
SMTPO1368-15	BIOUG25495-H11	BOLD:AAJ2208	MG095624	Animalia;Arthropoda;Insecta;Diptera;Limoniidae;Limoniinae;Limonia	Limonia immatura	2015-09-21/10-02	Uxbridge|Swan Lake Outdoor Education Centre|EQP-CLL-788	43.95	-79.41
SMTPO1369-15	BIOUG25461-H09	BOLD:AAW5216	MG339600	Animalia;Arthropoda;Insecta;Hymenoptera;Ichneumonidae;Cryptinae	Cryptinae	2015-09-21/10-02	New Liskeard|Timiskaming District Secondary School|EQP-CLL-924	47.51	-79.67
SMTPO1370-15	BIOUG25461-H10	BOLD:AAG0379	MG339465	Animalia;Arthropoda;Insecta;Hymenoptera;Ichneumonidae;Tryphoninae;Phytodietus	Phytodietus	2015-09-21/10-02	New Liskeard|Timiskaming District Secondary School|EQP-CLL-924	47.51	-79.67
SMTPO1371-15	BIOUG25462-F05	BOLD:AAC2849	MG421752	Animalia;Mollusca;Gastropoda;Stylommatophora;Arionidae;Arion	Arion fuscus	2015-09-21/10-02	New Liskeard|Timiskaming District Secondary School|EQP-CLL-924	47.51	-79.67
SMTPO137-15	BIOUG25465-D05	BOLD:ACP7674	MG318103	Animalia;Arthropoda;Arachnida;Trombidiformes;Anystidae	Anystidae	2015-09-21/10-02	Toronto|Swansea Public School|EQP-CLL-498	43.64	-79.47
SMTPO1372-15	BIOUG25462-F06	BOLD:AAO2110	MG340594	Animalia;Arthropoda;Insecta;Hymenoptera;Ichneumonidae;Metopiinae;Exochus	Exochus	2015-09-21/10-02	New Liskeard|Timiskaming District Secondary School|EQP-CLL-924	47.51	-79.67
SMTPO1373-15	BIOUG25462-F07	BOLD:AAF1404	MG341622	Animalia;Arthropoda;Insecta;Hymenoptera;Ichneumonidae;Cryptinae;Oresbius	Oresbius	2015-09-21/10-02	New Liskeard|Timiskaming District Secondary School|EQP-CLL-924	47.51	-79.67
SMTPO1374-15	BIOUG25462-F08	BOLD:AAD5193	MG338131	Animalia;Arthropoda;Insecta;Hymenoptera;Ichneumonidae;Pimplinae;Pimpla	Pimpla	2015-09-21/10-02	New Liskeard|Timiskaming District Secondary School|EQP-CLL-924	47.51	-79.67
SMTPO1375-15	BIOUG25462-F09	BOLD:ABA8048	MG343471	Animalia;Arthropoda;Insecta;Hymenoptera;Ichneumonidae;Cryptinae	Cryptinae	2015-09-21/10-02	New Liskeard|Timiskaming District Secondary School|EQP-CLL-924	47.51	-79.67
SMTPO1376-15	BIOUG25462-F10	BOLD:AAH1488	MG334814	Animalia;Arthropoda;Insecta;Hymenoptera;Ichneumonidae;Diplazontinae;Syrphoctonus	Syrphoctonus	2015-09-21/10-02	New Liskeard|Timiskaming District Secondary School|EQP-CLL-924	47.51	-79.67
SMTPO1377-15	BIOUG25462-F11	BOLD:ACE4234	MG336744	Animalia;Arthropoda;Insecta;Hymenoptera;Ichneumonidae;Orthocentrinae;Megastylus	Megastylus	2015-09-21/10-02	New Liskeard|Timiskaming District Secondary School|EQP-CLL-924	47.51	-79.67
SMTPO1378-15	BIOUG25462-F12	BOLD:AAH0524	MG341976	Animalia;Arthropoda;Insecta;Hymenoptera;Ichneumonidae;Diplazontinae;Woldstedtius	Woldstedtius flavolineatus	2015-09-21/10-02	New Liskeard|Timiskaming District Secondary School|EQP-CLL-924	47.51	-79.67
SMTPO1379-15	BIOUG25462-G01	BOLD:ACE4233	MG337502	Animalia;Arthropoda;Insecta;Hymenoptera;Ichneumonidae;Orthocentrinae;Megastylus	Megastylus	2015-09-21/10-02	New Liskeard|Timiskaming District Secondary School|EQP-CLL-924	47.51	-79.67
SMTPO1380-15	BIOUG25462-G02	BOLD:AAY6849	MG343639	Animalia;Arthropoda;Insecta;Hymenoptera;Ichneumonidae;Campopleginae	Campopleginae	2015-09-21/10-02	New Liskeard|Timiskaming District Secondary School|EQP-CLL-924	47.51	-79.67
SMTPO1381-15	BIOUG25462-G03	BOLD:AAG7621	MG335352	Animalia;Arthropoda;Insecta;Hymenoptera;Ichneumonidae;Pimplinae;Endromopoda	Endromopoda detrita	2015-09-21/10-02	New Liskeard|Timiskaming District Secondary School|EQP-CLL-924	47.51	-79.67
SMTPO138-15	BIOUG25465-D06	BOLD:ACP8046	MG312989	Animalia;Arthropoda;Arachnida;Trombidiformes;Anystidae	Anystidae	2015-09-21/10-02	Toronto|Swansea Public School|EQP-CLL-498	43.64	-79.47
SMTPO1382-15	BIOUG25462-G04	BOLD:ABA9883	MG340541	Animalia;Arthropoda;Insecta;Hymenoptera;Ichneumonidae;Campopleginae	Campopleginae	2015-09-21/10-02	New Liskeard|Timiskaming District Secondary School|EQP-CLL-924	47.51	-79.67
SMTPO1383-15	BIOUG25462-G05	BOLD:AAC3876	MG341844	Animalia;Arthropoda;Insecta;Hymenoptera;Ichneumonidae;Orthocentrinae;Orthocentrus	Orthocentrus spurius	2015-09-21/10-02	New Liskeard|Timiskaming District Secondary School|EQP-CLL-924	47.51	-79.67
SMTPO1384-15	BIOUG25462-G06	BOLD:AAH1523	MG338841	Animalia;Arthropoda;Insecta;Hymenoptera;Ichneumonidae;Campopleginae;Campoletis	Campoletis horstmanni	2015-09-21/10-02	New Liskeard|Timiskaming District Secondary School|EQP-CLL-924	47.51	-79.67
SMTPO1385-15	BIOUG25462-G07	BOLD:ADL8378	MG338173	Animalia;Arthropoda;Insecta;Hymenoptera;Ichneumonidae;Diplazontinae;Promethes	Promethes sulcator	2015-09-21/10-02	New Liskeard|Timiskaming District Secondary School|EQP-CLL-924	47.51	-79.67
SMTPO1387-15	BIOUG25462-G09	BOLD:AAA1468	MG341336	Animalia;Arthropoda;Insecta;Hymenoptera;Formicidae;Formicinae;Formica	Formica glacialis	2015-09-21/10-02	New Liskeard|Timiskaming District Secondary School|EQP-CLL-924	47.51	-79.67
SMTPO1388-15	BIOUG25462-G10	BOLD:AAY6819	MG343861	Animalia;Arthropoda;Insecta;Hymenoptera;Ichneumonidae;Campopleginae	Campopleginae	2015-09-21/10-02	New Liskeard|Timiskaming District Secondary School|EQP-CLL-924	47.51	-79.67
SMTPO1389-15	BIOUG25462-G11	BOLD:ACE4234	MG338517	Animalia;Arthropoda;Insecta;Hymenoptera;Ichneumonidae;Orthocentrinae;Megastylus	Megastylus	2015-09-21/10-02	New Liskeard|Timiskaming District Secondary School|EQP-CLL-924	47.51	-79.67
SMTPO1390-15	BIOUG25462-G12	BOLD:ABA9883	MG335315	Animalia;Arthropoda;Insecta;Hymenoptera;Ichneumonidae;Campopleginae	Campopleginae	2015-09-21/10-02	New Liskeard|Timiskaming District Secondary School|EQP-CLL-924	47.51	-79.67
SMTPO1391-15	BIOUG25462-H01	BOLD:AAF1382	MG340971	Animalia;Arthropoda;Insecta;Hymenoptera;Ichneumonidae;Cryptinae	Cryptinae	2015-09-21/10-02	New Liskeard|Timiskaming District Secondary School|EQP-CLL-924	47.51	-79.67
SMTPO1392-15	BIOUG25462-H02	BOLD:AAB0863	MG049450	Animalia;Arthropoda;Arachnida;Araneae;Lycosidae;Pardosa	Pardosa moesta	2015-09-21/10-02	New Liskeard|Timiskaming District Secondary School|EQP-CLL-924	47.51	-79.67
SMTPO1393-15	BIOUG25462-H03	BOLD:AAB2768	MG044190	Animalia;Arthropoda;Arachnida;Araneae;Philodromidae;Philodromus	Philodromus rufus vibrans	2015-09-21/10-02	New Liskeard|Timiskaming District Secondary School|EQP-CLL-924	47.51	-79.67
SMTPO1394-15	BIOUG25462-H04	BOLD:AAG4421	MG060554	Animalia;Arthropoda;Insecta;Coleoptera;Chrysomelidae;Galerucinae;Galerucella	Galerucella	2015-09-21/10-02	New Liskeard|Timiskaming District Secondary School|EQP-CLL-924	47.51	-79.67
SMTPO1395-15	BIOUG25462-H05	BOLD:AAG4421	MG059353	Animalia;Arthropoda;Insecta;Coleoptera;Chrysomelidae;Galerucinae;Galerucella	Galerucella	2015-09-21/10-02	New Liskeard|Timiskaming District Secondary School|EQP-CLL-924	47.51	-79.67
SMTPO1396-15	BIOUG25462-H06	BOLD:AAG4421	MG054814	Animalia;Arthropoda;Insecta;Coleoptera;Chrysomelidae;Galerucinae;Galerucella	Galerucella	2015-09-21/10-02	New Liskeard|Timiskaming District Secondary School|EQP-CLL-924	47.51	-79.67
SMTPO1397-15	BIOUG25462-H07	BOLD:AAG4421	MG057837	Animalia;Arthropoda;Insecta;Coleoptera;Chrysomelidae;Galerucinae;Galerucella	Galerucella	2015-09-21/10-02	New Liskeard|Timiskaming District Secondary School|EQP-CLL-924	47.51	-79.67
SMTPO1398-15	BIOUG25462-H08	BOLD:AAG4421	MG059901	Animalia;Arthropoda;Insecta;Coleoptera;Chrysomelidae;Galerucinae;Galerucella	Galerucella	2015-09-21/10-02	New Liskeard|Timiskaming District Secondary School|EQP-CLL-924	47.51	-79.67
SMTPO1399-15	BIOUG25462-H09	BOLD:AAG4421	MG061277	Animalia;Arthropoda;Insecta;Coleoptera;Chrysomelidae;Galerucinae;Galerucella	Galerucella	2015-09-21/10-02	New Liskeard|Timiskaming District Secondary School|EQP-CLL-924	47.51	-79.67
SMTPO1400-15	BIOUG25462-H10	BOLD:AAG4421	MG054338	Animalia;Arthropoda;Insecta;Coleoptera;Chrysomelidae;Galerucinae;Galerucella	Galerucella	2015-09-21/10-02	New Liskeard|Timiskaming District Secondary School|EQP-CLL-924	47.51	-79.67
SMTPO1401-15	BIOUG25462-H11	BOLD:AAA5803	MG166768	Animalia;Arthropoda;Insecta;Hemiptera;Miridae;Mirinae;Lygus	Lygus lineolaris	2015-09-21/10-02	New Liskeard|Timiskaming District Secondary School|EQP-CLL-924	47.51	-79.67
SMTPO140-15	BIOUG25465-D08	BOLD:ACP7674	MG312444	Animalia;Arthropoda;Arachnida;Trombidiformes;Anystidae	Anystidae	2015-09-21/10-02	Toronto|Swansea Public School|EQP-CLL-498	43.64	-79.47
SMTPO1403-15	BIOUG25494-A02	BOLD:AAD5193	MG344578	Animalia;Arthropoda;Insecta;Hymenoptera;Ichneumonidae;Pimplinae;Pimpla	Pimpla	2015-09-21/10-02	New Liskeard|Timiskaming District Secondary School|EQP-CLL-924	47.51	-79.67
SMTPO1404-15	BIOUG25494-A03	BOLD:AAA9338	MG335915	Animalia;Arthropoda;Insecta;Hymenoptera;Ichneumonidae;Pimplinae;Apechthis	Apechthis	2015-09-21/10-02	New Liskeard|Timiskaming District Secondary School|EQP-CLL-924	47.51	-79.67
SMTPO1406-15	BIOUG25494-A05	BOLD:AAA9338	MG335100	Animalia;Arthropoda;Insecta;Hymenoptera;Ichneumonidae;Pimplinae;Apechthis	Apechthis	2015-09-21/10-02	New Liskeard|Timiskaming District Secondary School|EQP-CLL-924	47.51	-79.67
SMTPO1408-15	BIOUG25494-A07	BOLD:ABV1044	MG119384	Animalia;Arthropoda;Insecta;Diptera;Anthomyiidae	Anthomyiidae	2015-09-21/10-02	New Liskeard|Timiskaming District Secondary School|EQP-CLL-924	47.51	-79.67
SMTPO1410-15	BIOUG25494-A09	BOLD:AAZ5483	MG089461	Animalia;Arthropoda;Insecta;Diptera;Muscidae;Phaoniinae;Helina	Helina setiventris	2015-09-21/10-02	New Liskeard|Timiskaming District Secondary School|EQP-CLL-924	47.51	-79.67
SMTPO1411-15	BIOUG25494-A10	BOLD:AAG1717	MG091832	Animalia;Arthropoda;Insecta;Diptera;Muscidae;Phaoniinae;Helina	Helina troene	2015-09-21/10-02	New Liskeard|Timiskaming District Secondary School|EQP-CLL-924	47.51	-79.67
SMTPO141-15	BIOUG25465-D09	BOLD:ACP8046	MG311664	Animalia;Arthropoda;Arachnida;Trombidiformes;Anystidae	Anystidae	2015-09-21/10-02	Toronto|Swansea Public School|EQP-CLL-498	43.64	-79.47
SMTPO1412-15	BIOUG25494-A11	BOLD:AAC2266	MG151514	Animalia;Arthropoda;Insecta;Diptera;Sciomyzidae;Sciomyzinae;Tetanocera	Tetanocera plumosa	2015-09-21/10-02	New Liskeard|Timiskaming District Secondary School|EQP-CLL-924	47.51	-79.67
SMTPO1413-15	BIOUG25494-A12		MG293349	Animalia;Arthropoda;Insecta;Diptera;Scathophagidae;Scathophaginae;Cordilura	Cordilura	2015-09-21/10-02	New Liskeard|Timiskaming District Secondary School|EQP-CLL-924	47.51	-79.67
SMTPO1414-15	BIOUG25494-B01	BOLD:ACP6334	MG117023	Animalia;Arthropoda;Insecta;Diptera;Anthomyiidae;Anthomyiinae;Botanophila	Botanophila profuga	2015-09-21/10-02	New Liskeard|Timiskaming District Secondary School|EQP-CLL-924	47.51	-79.67
SMTPO1416-15	BIOUG25494-B03	BOLD:AAC6974	MG085199	Animalia;Arthropoda;Insecta;Diptera;Dryomyzidae;Dryomyzinae;Dryomyza	Dryomyza anilis	2015-09-21/10-02	New Liskeard|Timiskaming District Secondary School|EQP-CLL-924	47.51	-79.67
SMTPO1417-15	BIOUG25494-B04	BOLD:AAG6745	MG116869	Animalia;Arthropoda;Insecta;Diptera;Calliphoridae;Calliphorinae;Pollenia	Pollenia pediculata	2015-09-21/10-02	New Liskeard|Timiskaming District Secondary School|EQP-CLL-924	47.51	-79.67
SMTPO1418-15	BIOUG25494-B05	BOLD:AAB8817	MG095400	Animalia;Arthropoda;Insecta;Diptera;Muscidae;Azeliinae;Muscina	Muscina levida	2015-09-21/10-02	New Liskeard|Timiskaming District Secondary School|EQP-CLL-924	47.51	-79.67
SMTPO1419-15	BIOUG25494-B06	BOLD:AAG2460	MG115648	Animalia;Arthropoda;Insecta;Diptera;Anthomyiidae;Anthomyiinae;Hydrophoria	Hydrophoria lancifer	2015-09-21/10-02	New Liskeard|Timiskaming District Secondary School|EQP-CLL-924	47.51	-79.67
SMTPO1421-15	BIOUG25494-B08	BOLD:AAZ5483	MG089101	Animalia;Arthropoda;Insecta;Diptera;Muscidae;Phaoniinae;Helina	Helina setiventris	2015-09-21/10-02	New Liskeard|Timiskaming District Secondary School|EQP-CLL-924	47.51	-79.67
SMTPO142-15	BIOUG25465-D10	BOLD:ACP7674	MG311052	Animalia;Arthropoda;Arachnida;Trombidiformes;Anystidae	Anystidae	2015-09-21/10-02	Toronto|Swansea Public School|EQP-CLL-498	43.64	-79.47
SMTPO1422-15	BIOUG25494-B09	BOLD:ABA6843	MG090660	Animalia;Arthropoda;Insecta;Diptera;Muscidae;Mydaeinae;Mydaea	Mydaea occidentalis	2015-09-21/10-02	New Liskeard|Timiskaming District Secondary School|EQP-CLL-924	47.51	-79.67
SMTPO1423-15	BIOUG25494-B10	BOLD:AAG1699	MG091481	Animalia;Arthropoda;Insecta;Diptera;Muscidae;Phaoniinae;Phaonia	Phaonia bysia	2015-09-21/10-02	New Liskeard|Timiskaming District Secondary School|EQP-CLL-924	47.51	-79.67
SMTPO1424-15	BIOUG25494-B11	BOLD:AAC6974	MG086162	Animalia;Arthropoda;Insecta;Diptera;Dryomyzidae;Dryomyzinae;Dryomyza	Dryomyza anilis	2015-09-21/10-02	New Liskeard|Timiskaming District Secondary School|EQP-CLL-924	47.51	-79.67
SMTPO1425-15	BIOUG25494-B12	BOLD:ABV1044	MG120681	Animalia;Arthropoda;Insecta;Diptera;Anthomyiidae	Anthomyiidae	2015-09-21/10-02	New Liskeard|Timiskaming District Secondary School|EQP-CLL-924	47.51	-79.67
SMTPO1426-15	BIOUG25494-C01	BOLD:ABV1044	MG114021	Animalia;Arthropoda;Insecta;Diptera;Anthomyiidae	Anthomyiidae	2015-09-21/10-02	New Liskeard|Timiskaming District Secondary School|EQP-CLL-924	47.51	-79.67
SMTPO1427-15	BIOUG25494-C02	BOLD:AAG1714	MG097829	Animalia;Arthropoda;Insecta;Diptera;Muscidae;Azeliinae;Muscina	Muscina pascuorum	2015-09-21/10-02	New Liskeard|Timiskaming District Secondary School|EQP-CLL-924	47.51	-79.67
SMTPO1428-15	BIOUG25494-C03	BOLD:AAD0853	MG293075	Animalia;Arthropoda;Insecta;Diptera;Scathophagidae;Scathophaginae;Scathophaga	Scathophaga stercoraria	2015-09-21/10-02	New Liskeard|Timiskaming District Secondary School|EQP-CLL-924	47.51	-79.67
SMTPO1429-15	BIOUG25494-C04	BOLD:AAG1714	MG096948	Animalia;Arthropoda;Insecta;Diptera;Muscidae;Azeliinae;Muscina	Muscina pascuorum	2015-09-21/10-02	New Liskeard|Timiskaming District Secondary School|EQP-CLL-924	47.51	-79.67
SMTPO1430-15	BIOUG25494-C05	BOLD:AAD0853	MG293992	Animalia;Arthropoda;Insecta;Diptera;Scathophagidae;Scathophaginae;Scathophaga	Scathophaga stercoraria	2015-09-21/10-02	New Liskeard|Timiskaming District Secondary School|EQP-CLL-924	47.51	-79.67
SMTPO1431-15	BIOUG25494-C06	BOLD:AAG2460	MG114992	Animalia;Arthropoda;Insecta;Diptera;Anthomyiidae;Anthomyiinae;Hydrophoria	Hydrophoria lancifer	2015-09-21/10-02	New Liskeard|Timiskaming District Secondary School|EQP-CLL-924	47.51	-79.67
SMTPO143-15	BIOUG25465-D11	BOLD:ACP7674	MG316169	Animalia;Arthropoda;Arachnida;Trombidiformes;Anystidae	Anystidae	2015-09-21/10-02	Toronto|Swansea Public School|EQP-CLL-498	43.64	-79.47
SMTPO1432-15	BIOUG25494-C07	BOLD:AAG2460	MG117108	Animalia;Arthropoda;Insecta;Diptera;Anthomyiidae;Anthomyiinae;Hydrophoria	Hydrophoria lancifer	2015-09-21/10-02	New Liskeard|Timiskaming District Secondary School|EQP-CLL-924	47.51	-79.67
SMTPO1433-15	BIOUG25494-C08	BOLD:AAG1714	MG094859	Animalia;Arthropoda;Insecta;Diptera;Muscidae;Azeliinae;Muscina	Muscina pascuorum	2015-09-21/10-02	New Liskeard|Timiskaming District Secondary School|EQP-CLL-924	47.51	-79.67
SMTPO1434-15	BIOUG25494-C09	BOLD:AAG1714	MG095979	Animalia;Arthropoda;Insecta;Diptera;Muscidae;Azeliinae;Muscina	Muscina pascuorum	2015-09-21/10-02	New Liskeard|Timiskaming District Secondary School|EQP-CLL-924	47.51	-79.67
SMTPO1435-15	BIOUG25494-C10	BOLD:AAD0853	MG297662	Animalia;Arthropoda;Insecta;Diptera;Scathophagidae;Scathophaginae;Scathophaga	Scathophaga furcata	2015-09-21/10-02	New Liskeard|Timiskaming District Secondary School|EQP-CLL-924	47.51	-79.67
SMTPO1436-15	BIOUG25494-C11	BOLD:AAC7840	MG094462	Animalia;Arthropoda;Insecta;Diptera;Muscidae;Muscinae;Morellia	Morellia podagrica	2015-09-21/10-02	New Liskeard|Timiskaming District Secondary School|EQP-CLL-924	47.51	-79.67
SMTPO1437-15	BIOUG25494-C12	BOLD:AAG6745	MG121577	Animalia;Arthropoda;Insecta;Diptera;Calliphoridae;Calliphorinae;Pollenia	Pollenia pediculata	2015-09-21/10-02	New Liskeard|Timiskaming District Secondary School|EQP-CLL-924	47.51	-79.67
SMTPO1438-15	BIOUG25494-D01	BOLD:AAG2460	MG121625	Animalia;Arthropoda;Insecta;Diptera;Anthomyiidae;Anthomyiinae;Hydrophoria	Hydrophoria lancifer	2015-09-21/10-02	New Liskeard|Timiskaming District Secondary School|EQP-CLL-924	47.51	-79.67
SMTPO1439-15	BIOUG25494-D02	BOLD:AAG6745	MG121196	Animalia;Arthropoda;Insecta;Diptera;Calliphoridae;Calliphorinae;Pollenia	Pollenia pediculata	2015-09-21/10-02	New Liskeard|Timiskaming District Secondary School|EQP-CLL-924	47.51	-79.67
SMTPO1440-15	BIOUG25494-D03	BOLD:AAB9140	MG118483	Animalia;Arthropoda;Insecta;Diptera;Calliphoridae;Chrysomyinae;Phormia	Phormia regina	2015-09-21/10-02	New Liskeard|Timiskaming District Secondary School|EQP-CLL-924	47.51	-79.67
SMTPO1441-15	BIOUG25494-D04	BOLD:AAG1714	MG088437	Animalia;Arthropoda;Insecta;Diptera;Muscidae;Azeliinae;Muscina	Muscina pascuorum	2015-09-21/10-02	New Liskeard|Timiskaming District Secondary School|EQP-CLL-924	47.51	-79.67
SMTPO144-15	BIOUG25465-D12	BOLD:ACP8046	MG314925	Animalia;Arthropoda;Arachnida;Trombidiformes;Anystidae	Anystidae	2015-09-21/10-02	Toronto|Swansea Public School|EQP-CLL-498	43.64	-79.47
SMTPO1442-15	BIOUG25494-D05	BOLD:AAG6745	MG119036	Animalia;Arthropoda;Insecta;Diptera;Calliphoridae;Calliphorinae;Pollenia	Pollenia pediculata	2015-09-21/10-02	New Liskeard|Timiskaming District Secondary School|EQP-CLL-924	47.51	-79.67
SMTPO1443-15	BIOUG25494-D06	BOLD:AAA4570	MG163615	Animalia;Arthropoda;Insecta;Diptera;Syrphidae;Syrphinae;Syrphus	Syrphus ribesii	2015-09-21/10-02	New Liskeard|Timiskaming District Secondary School|EQP-CLL-924	47.51	-79.67
SMTPO1444-15	BIOUG25494-D07	BOLD:AAA4570	MG170906	Animalia;Arthropoda;Insecta;Diptera;Syrphidae;Syrphinae;Syrphus	Syrphus ribesii	2015-09-21/10-02	New Liskeard|Timiskaming District Secondary School|EQP-CLL-924	47.51	-79.67
SMTPO1445-15	BIOUG25494-D08	BOLD:AAA4570	MG164984	Animalia;Arthropoda;Insecta;Diptera;Syrphidae;Syrphinae;Syrphus	Syrphus ribesii	2015-09-21/10-02	New Liskeard|Timiskaming District Secondary School|EQP-CLL-924	47.51	-79.67
SMTPO1446-15	BIOUG25494-D09	BOLD:AAB8817	MG095682	Animalia;Arthropoda;Insecta;Diptera;Muscidae;Azeliinae;Muscina	Muscina levida	2015-09-21/10-02	New Liskeard|Timiskaming District Secondary School|EQP-CLL-924	47.51	-79.67
SMTPO1447-15	BIOUG25494-D10	BOLD:AAD0853	MG294688	Animalia;Arthropoda;Insecta;Diptera;Scathophagidae;Scathophaginae;Scathophaga	Scathophaga furcata	2015-09-21/10-02	New Liskeard|Timiskaming District Secondary School|EQP-CLL-924	47.51	-79.67
SMTPO1448-15	BIOUG25494-D11	BOLD:AAC6974	MG084430	Animalia;Arthropoda;Insecta;Diptera;Dryomyzidae;Dryomyzinae;Dryomyza	Dryomyza anilis	2015-09-21/10-02	New Liskeard|Timiskaming District Secondary School|EQP-CLL-924	47.51	-79.67
SMTPO1449-15	BIOUG25494-D12	BOLD:AAC6974	MG084620	Animalia;Arthropoda;Insecta;Diptera;Dryomyzidae;Dryomyzinae;Dryomyza	Dryomyza anilis	2015-09-21/10-02	New Liskeard|Timiskaming District Secondary School|EQP-CLL-924	47.51	-79.67
SMTPO1450-15	BIOUG25494-E01	BOLD:AAG6745	MG114447	Animalia;Arthropoda;Insecta;Diptera;Calliphoridae;Calliphorinae;Pollenia	Pollenia pediculata	2015-09-21/10-02	New Liskeard|Timiskaming District Secondary School|EQP-CLL-924	47.51	-79.67
SMTPO1451-15	BIOUG25494-E02	BOLD:AAB5577	MG164589	Animalia;Arthropoda;Insecta;Diptera;Syrphidae;Syrphinae;Syrphus	Syrphus	2015-09-21/10-02	New Liskeard|Timiskaming District Secondary School|EQP-CLL-924	47.51	-79.67
SMTPO145-15	BIOUG25465-E01	BOLD:ACP7674	MG314504	Animalia;Arthropoda;Arachnida;Trombidiformes;Anystidae	Anystidae	2015-09-21/10-02	Toronto|Swansea Public School|EQP-CLL-498	43.64	-79.47
SMTPO1452-15	BIOUG25494-E03	BOLD:AAG2460	MG112096	Animalia;Arthropoda;Insecta;Diptera;Anthomyiidae;Anthomyiinae;Hydrophoria	Hydrophoria lancifer	2015-09-21/10-02	New Liskeard|Timiskaming District Secondary School|EQP-CLL-924	47.51	-79.67
SMTPO1453-15	BIOUG25494-E04	BOLD:AAB8817	MG096043	Animalia;Arthropoda;Insecta;Diptera;Muscidae;Azeliinae;Muscina	Muscina levida	2015-09-21/10-02	New Liskeard|Timiskaming District Secondary School|EQP-CLL-924	47.51	-79.67
SMTPO1454-15	BIOUG25494-E05	BOLD:AAG6745	MG115032	Animalia;Arthropoda;Insecta;Diptera;Calliphoridae;Calliphorinae;Pollenia	Pollenia pediculata	2015-09-21/10-02	New Liskeard|Timiskaming District Secondary School|EQP-CLL-924	47.51	-79.67
SMTPO1455-15	BIOUG25494-E06	BOLD:AAB8817	MG095679	Animalia;Arthropoda;Insecta;Diptera;Muscidae;Azeliinae;Muscina	Muscina levida	2015-09-21/10-02	New Liskeard|Timiskaming District Secondary School|EQP-CLL-924	47.51	-79.67
SMTPO1456-15	BIOUG25494-E07	BOLD:AAG6746	MG121347	Animalia;Arthropoda;Insecta;Diptera;Calliphoridae;Luciliinae;Lucilia	Lucilia silvarum	2015-09-21/10-02	New Liskeard|Timiskaming District Secondary School|EQP-CLL-924	47.51	-79.67
SMTPO1457-15	BIOUG25494-E08	BOLD:AAH3032	MG094350	Animalia;Arthropoda;Insecta;Diptera;Muscidae;Muscinae;Neomyia	Neomyia cornicina	2015-09-21/10-02	New Liskeard|Timiskaming District Secondary School|EQP-CLL-924	47.51	-79.67
SMTPO1458-15	BIOUG25494-E09	BOLD:AAC6974	MG081917	Animalia;Arthropoda;Insecta;Diptera;Dryomyzidae;Dryomyzinae;Dryomyza	Dryomyza anilis	2015-09-21/10-02	New Liskeard|Timiskaming District Secondary School|EQP-CLL-924	47.51	-79.67
SMTPO1459-15	BIOUG25494-E10	BOLD:AAG2460	MG118630	Animalia;Arthropoda;Insecta;Diptera;Anthomyiidae;Anthomyiinae;Hydrophoria	Hydrophoria lancifer	2015-09-21/10-02	New Liskeard|Timiskaming District Secondary School|EQP-CLL-924	47.51	-79.67
SMTPO1460-15	BIOUG25494-E11	BOLD:AAG4661	MG170544	Animalia;Arthropoda;Insecta;Diptera;Syrphidae;Eristalinae;Xylota	Xylota quadrimaculata	2015-09-21/10-02	New Liskeard|Timiskaming District Secondary School|EQP-CLL-924	47.51	-79.67
SMTPO1461-15	BIOUG25494-E12	BOLD:AAG1714	MG090576	Animalia;Arthropoda;Insecta;Diptera;Muscidae;Azeliinae;Muscina	Muscina pascuorum	2015-09-21/10-02	New Liskeard|Timiskaming District Secondary School|EQP-CLL-924	47.51	-79.67
SMTPO146-15	BIOUG25465-E02	BOLD:ABW5642	MG311486	Animalia;Arthropoda;Arachnida;Trombidiformes;Anystidae	Anystidae	2015-09-21/10-02	Toronto|Swansea Public School|EQP-CLL-498	43.64	-79.47
SMTPO1462-15	BIOUG25494-F01	BOLD:AAG1714	MG092462	Animalia;Arthropoda;Insecta;Diptera;Muscidae;Azeliinae;Muscina	Muscina pascuorum	2015-09-21/10-02	New Liskeard|Timiskaming District Secondary School|EQP-CLL-924	47.51	-79.67
SMTPO1463-15	BIOUG25494-F02	BOLD:AAG1714	MG089027	Animalia;Arthropoda;Insecta;Diptera;Muscidae;Azeliinae;Muscina	Muscina pascuorum	2015-09-21/10-02	New Liskeard|Timiskaming District Secondary School|EQP-CLL-924	47.51	-79.67
SMTPO1464-15	BIOUG25494-F03	BOLD:AAG1714	MG091710	Animalia;Arthropoda;Insecta;Diptera;Muscidae;Azeliinae;Muscina	Muscina pascuorum	2015-09-21/10-02	New Liskeard|Timiskaming District Secondary School|EQP-CLL-924	47.51	-79.67
SMTPO1465-15	BIOUG25494-F04	BOLD:AAG1714	MG088346	Animalia;Arthropoda;Insecta;Diptera;Muscidae;Azeliinae;Muscina	Muscina pascuorum	2015-09-21/10-02	New Liskeard|Timiskaming District Secondary School|EQP-CLL-924	47.51	-79.67
SMTPO1466-15	BIOUG25494-F05	BOLD:AAG1714	MG097037	Animalia;Arthropoda;Insecta;Diptera;Muscidae;Azeliinae;Muscina	Muscina pascuorum	2015-09-21/10-02	New Liskeard|Timiskaming District Secondary School|EQP-CLL-924	47.51	-79.67
SMTPO1467-15	BIOUG25494-F06	BOLD:AAG1714	MG089406	Animalia;Arthropoda;Insecta;Diptera;Muscidae;Azeliinae;Muscina	Muscina pascuorum	2015-09-21/10-02	New Liskeard|Timiskaming District Secondary School|EQP-CLL-924	47.51	-79.67
SMTPO1468-15	BIOUG25494-F07	BOLD:AAG1714	MG095387	Animalia;Arthropoda;Insecta;Diptera;Muscidae;Azeliinae;Muscina	Muscina pascuorum	2015-09-21/10-02	New Liskeard|Timiskaming District Secondary School|EQP-CLL-924	47.51	-79.67
SMTPO1469-15	BIOUG25494-F08	BOLD:AAG1714	MG092769	Animalia;Arthropoda;Insecta;Diptera;Muscidae;Azeliinae;Muscina	Muscina pascuorum	2015-09-21/10-02	New Liskeard|Timiskaming District Secondary School|EQP-CLL-924	47.51	-79.67
SMTPO1470-15	BIOUG25494-F09	BOLD:AAG1714	MG088995	Animalia;Arthropoda;Insecta;Diptera;Muscidae;Azeliinae;Muscina	Muscina pascuorum	2015-09-21/10-02	New Liskeard|Timiskaming District Secondary School|EQP-CLL-924	47.51	-79.67
SMTPO1471-15	BIOUG25494-F10	BOLD:AAG1714	MG093738	Animalia;Arthropoda;Insecta;Diptera;Muscidae;Azeliinae;Muscina	Muscina pascuorum	2015-09-21/10-02	New Liskeard|Timiskaming District Secondary School|EQP-CLL-924	47.51	-79.67
SMTPO147-15	BIOUG25465-E03	BOLD:ABW5642	MG320778	Animalia;Arthropoda;Arachnida;Trombidiformes;Anystidae	Anystidae	2015-09-21/10-02	Toronto|Swansea Public School|EQP-CLL-498	43.64	-79.47
SMTPO1472-15	BIOUG25494-F11	BOLD:AAB8817	MG091681	Animalia;Arthropoda;Insecta;Diptera;Muscidae;Azeliinae;Muscina	Muscina levida	2015-09-21/10-02	New Liskeard|Timiskaming District Secondary School|EQP-CLL-924	47.51	-79.67
SMTPO1473-15	BIOUG25494-F12	BOLD:AAB8818	MG090552	Animalia;Arthropoda;Insecta;Diptera;Muscidae;Azeliinae;Muscina	Muscina sp. 1 AKR	2015-09-21/10-02	New Liskeard|Timiskaming District Secondary School|EQP-CLL-924	47.51	-79.67
SMTPO1474-15	BIOUG25494-G01	BOLD:AAG1714	MG093049	Animalia;Arthropoda;Insecta;Diptera;Muscidae;Azeliinae;Muscina	Muscina pascuorum	2015-09-21/10-02	New Liskeard|Timiskaming District Secondary School|EQP-CLL-924	47.51	-79.67
SMTPO1475-15	BIOUG25494-G02	BOLD:AAG1714	MG092013	Animalia;Arthropoda;Insecta;Diptera;Muscidae;Azeliinae;Muscina	Muscina pascuorum	2015-09-21/10-02	New Liskeard|Timiskaming District Secondary School|EQP-CLL-924	47.51	-79.67
SMTPO1476-15	BIOUG25494-G03	BOLD:AAG1714	MG096056	Animalia;Arthropoda;Insecta;Diptera;Muscidae;Azeliinae;Muscina	Muscina pascuorum	2015-09-21/10-02	New Liskeard|Timiskaming District Secondary School|EQP-CLL-924	47.51	-79.67
SMTPO1477-15	BIOUG25494-G04	BOLD:AAG6745	MG115833	Animalia;Arthropoda;Insecta;Diptera;Calliphoridae;Calliphorinae;Pollenia	Pollenia pediculata	2015-09-21/10-02	New Liskeard|Timiskaming District Secondary School|EQP-CLL-924	47.51	-79.67
SMTPO1478-15	BIOUG25494-G05	BOLD:AAG6745	MG121020	Animalia;Arthropoda;Insecta;Diptera;Calliphoridae;Calliphorinae;Pollenia	Pollenia pediculata	2015-09-21/10-02	New Liskeard|Timiskaming District Secondary School|EQP-CLL-924	47.51	-79.67
SMTPO1479-15	BIOUG25494-G06	BOLD:AAG6756	MG296547	Animalia;Arthropoda;Insecta;Diptera;Sarcophagidae;Sarcophaginae;Boettcheria	Boettcheria cimbicis	2015-09-21/10-02	New Liskeard|Timiskaming District Secondary School|EQP-CLL-924	47.51	-79.67
SMTPO1480-15	BIOUG25494-G07	BOLD:AAA7470	MG115155	Animalia;Arthropoda;Insecta;Diptera;Calliphoridae;Luciliinae;Lucilia	Lucilia	2015-09-21/10-02	New Liskeard|Timiskaming District Secondary School|EQP-CLL-924	47.51	-79.67
SMTPO1481-15	BIOUG25494-G08	BOLD:AAG1714	MG094780	Animalia;Arthropoda;Insecta;Diptera;Muscidae;Azeliinae;Muscina	Muscina pascuorum	2015-09-21/10-02	New Liskeard|Timiskaming District Secondary School|EQP-CLL-924	47.51	-79.67
SMTPO148-15	BIOUG25465-E04	BOLD:ACP8046	MG313648	Animalia;Arthropoda;Arachnida;Trombidiformes;Anystidae	Anystidae	2015-09-21/10-02	Toronto|Swansea Public School|EQP-CLL-498	43.64	-79.47
SMTPO1482-15	BIOUG25494-G09	BOLD:AAP6321	MG086916	Animalia;Arthropoda;Insecta;Diptera;Dolichopodidae;Hydrophorinae;Hydrophorus	Hydrophorus alboflorens	2015-09-21/10-02	New Liskeard|Timiskaming District Secondary School|EQP-CLL-924	47.51	-79.67
SMTPO1483-15	BIOUG25494-G10	BOLD:AAD0853	MG291935	Animalia;Arthropoda;Insecta;Diptera;Scathophagidae;Scathophaginae;Scathophaga	Scathophaga furcata	2015-09-21/10-02	New Liskeard|Timiskaming District Secondary School|EQP-CLL-924	47.51	-79.67
SMTPO1484-15	BIOUG25494-G11	BOLD:AAD0853	MG291998	Animalia;Arthropoda;Insecta;Diptera;Scathophagidae;Scathophaginae;Scathophaga	Scathophaga furcata	2015-09-21/10-02	New Liskeard|Timiskaming District Secondary School|EQP-CLL-924	47.51	-79.67
SMTPO1485-15	BIOUG25494-G12	BOLD:AAC6974	MG087775	Animalia;Arthropoda;Insecta;Diptera;Dryomyzidae;Dryomyzinae;Dryomyza	Dryomyza anilis	2015-09-21/10-02	New Liskeard|Timiskaming District Secondary School|EQP-CLL-924	47.51	-79.67
SMTPO1487-15	BIOUG25494-H02	BOLD:AAG2460	MG116804	Animalia;Arthropoda;Insecta;Diptera;Anthomyiidae;Anthomyiinae;Hydrophoria	Hydrophoria lancifer	2015-09-21/10-02	New Liskeard|Timiskaming District Secondary School|EQP-CLL-924	47.51	-79.67
SMTPO1488-15	BIOUG25494-H03	BOLD:AAD0853	MG291884	Animalia;Arthropoda;Insecta;Diptera;Scathophagidae;Scathophaginae;Scathophaga	Scathophaga suilla	2015-09-21/10-02	New Liskeard|Timiskaming District Secondary School|EQP-CLL-924	47.51	-79.67
SMTPO1489-15	BIOUG25494-H04	BOLD:AAG6756	MG298496	Animalia;Arthropoda;Insecta;Diptera;Sarcophagidae;Sarcophaginae;Boettcheria	Boettcheria cimbicis	2015-09-21/10-02	New Liskeard|Timiskaming District Secondary School|EQP-CLL-924	47.51	-79.67
SMTPO1490-15	BIOUG25494-H05	BOLD:ACP6334	MG121700	Animalia;Arthropoda;Insecta;Diptera;Anthomyiidae;Anthomyiinae;Botanophila	Botanophila profuga	2015-09-21/10-02	New Liskeard|Timiskaming District Secondary School|EQP-CLL-924	47.51	-79.67
SMTPO1491-15	BIOUG25494-H06	BOLD:AAZ5483	MG096875	Animalia;Arthropoda;Insecta;Diptera;Muscidae;Phaoniinae;Helina	Helina setiventris	2015-09-21/10-02	New Liskeard|Timiskaming District Secondary School|EQP-CLL-924	47.51	-79.67
SMTPO149-15	BIOUG25465-E05	BOLD:ACP7674	MG315053	Animalia;Arthropoda;Arachnida;Trombidiformes;Anystidae	Anystidae	2015-09-21/10-02	Toronto|Swansea Public School|EQP-CLL-498	43.64	-79.47
SMTPO1492-15	BIOUG25494-H07	BOLD:AAD0853	MG295067	Animalia;Arthropoda;Insecta;Diptera;Scathophagidae;Scathophaginae;Scathophaga	Scathophaga suilla	2015-09-21/10-02	New Liskeard|Timiskaming District Secondary School|EQP-CLL-924	47.51	-79.67
SMTPO1493-15	BIOUG25494-H08	BOLD:AAG1717	MG092446	Animalia;Arthropoda;Insecta;Diptera;Muscidae;Phaoniinae;Helina	Helina troene	2015-09-21/10-02	New Liskeard|Timiskaming District Secondary School|EQP-CLL-924	47.51	-79.67
SMTPO1494-15	BIOUG25494-H09	BOLD:AAD0853	MG292712	Animalia;Arthropoda;Insecta;Diptera;Scathophagidae;Scathophaginae;Scathophaga	Scathophaga furcata	2015-09-21/10-02	New Liskeard|Timiskaming District Secondary School|EQP-CLL-924	47.51	-79.67
SMTPO1495-15	BIOUG25494-H10	BOLD:AAG2460	MG121814	Animalia;Arthropoda;Insecta;Diptera;Anthomyiidae;Anthomyiinae;Hydrophoria	Hydrophoria lancifer	2015-09-21/10-02	New Liskeard|Timiskaming District Secondary School|EQP-CLL-924	47.51	-79.67
SMTPO1496-15	BIOUG25494-H11	BOLD:AAG2460	MG118655	Animalia;Arthropoda;Insecta;Diptera;Anthomyiidae;Anthomyiinae;Hydrophoria	Hydrophoria lancifer	2015-09-21/10-02	New Liskeard|Timiskaming District Secondary School|EQP-CLL-924	47.51	-79.67
SMTPO1498-15	BIOUG25495-A02	BOLD:AAG6745	MG119572	Animalia;Arthropoda;Insecta;Diptera;Calliphoridae;Calliphorinae;Pollenia	Pollenia pediculata	2015-09-21/10-02	New Liskeard|Timiskaming District Secondary School|EQP-CLL-924	47.51	-79.67
SMTPO1499-15	BIOUG25495-A03	BOLD:AAA3187	MG092095	Animalia;Arthropoda;Insecta;Diptera;Muscidae;Muscinae;Musca	Musca autumnalis	2015-09-21/10-02	New Liskeard|Timiskaming District Secondary School|EQP-CLL-924	47.51	-79.67
SMTPO1500-15	BIOUG25495-A04	BOLD:AAG1714	MG096161	Animalia;Arthropoda;Insecta;Diptera;Muscidae;Azeliinae;Muscina	Muscina pascuorum	2015-09-21/10-02	New Liskeard|Timiskaming District Secondary School|EQP-CLL-924	47.51	-79.67
SMTPO1501-15	BIOUG25495-A05	BOLD:AAB8818	MG090145	Animalia;Arthropoda;Insecta;Diptera;Muscidae;Azeliinae;Muscina	Muscina sp. 1 AKR	2015-09-21/10-02	New Liskeard|Timiskaming District Secondary School|EQP-CLL-924	47.51	-79.67
SMTPO1502-15	BIOUG25495-A06	BOLD:AAG1714	MG094639	Animalia;Arthropoda;Insecta;Diptera;Muscidae;Azeliinae;Muscina	Muscina pascuorum	2015-09-21/10-02	New Liskeard|Timiskaming District Secondary School|EQP-CLL-924	47.51	-79.67
SMTPO1503-15	BIOUG25495-A07	BOLD:AAG2460	MG113234	Animalia;Arthropoda;Insecta;Diptera;Anthomyiidae;Anthomyiinae;Hydrophoria	Hydrophoria lancifer	2015-09-21/10-02	New Liskeard|Timiskaming District Secondary School|EQP-CLL-924	47.51	-79.67
SMTPO1504-15	BIOUG25495-A08	BOLD:AAG2460	MG116919	Animalia;Arthropoda;Insecta;Diptera;Anthomyiidae;Anthomyiinae;Hydrophoria	Hydrophoria lancifer	2015-09-21/10-02	New Liskeard|Timiskaming District Secondary School|EQP-CLL-924	47.51	-79.67
SMTPO1505-15	BIOUG25495-A09	BOLD:AAG6745	MG121457	Animalia;Arthropoda;Insecta;Diptera;Calliphoridae;Calliphorinae;Pollenia	Pollenia pediculata	2015-09-21/10-02	New Liskeard|Timiskaming District Secondary School|EQP-CLL-924	47.51	-79.67
SMTPO1506-15	BIOUG25495-A10	BOLD:AAG1714	MG097346	Animalia;Arthropoda;Insecta;Diptera;Muscidae;Azeliinae;Muscina	Muscina pascuorum	2015-09-21/10-02	New Liskeard|Timiskaming District Secondary School|EQP-CLL-924	47.51	-79.67
SMTPO1507-15	BIOUG25495-A11	BOLD:AAG1710	MG093941	Animalia;Arthropoda;Insecta;Diptera;Muscidae;Azeliinae;Thricops	Thricops diaphanus	2015-09-21/10-02	New Liskeard|Timiskaming District Secondary School|EQP-CLL-924	47.51	-79.67
SMTPO1509-15	BIOUG25495-B01	BOLD:AAG2460	MG120981	Animalia;Arthropoda;Insecta;Diptera;Anthomyiidae;Anthomyiinae;Hydrophoria	Hydrophoria lancifer	2015-09-21/10-02	New Liskeard|Timiskaming District Secondary School|EQP-CLL-924	47.51	-79.67
SMTPO1510-15	BIOUG25495-B02	BOLD:AAB8817	MG091673	Animalia;Arthropoda;Insecta;Diptera;Muscidae;Azeliinae;Muscina	Muscina levida	2015-09-21/10-02	New Liskeard|Timiskaming District Secondary School|EQP-CLL-924	47.51	-79.67
SMTPO1511-15	BIOUG25495-B03	BOLD:AAG6746	MG117172	Animalia;Arthropoda;Insecta;Diptera;Calliphoridae;Luciliinae;Lucilia	Lucilia silvarum	2015-09-21/10-02	New Liskeard|Timiskaming District Secondary School|EQP-CLL-924	47.51	-79.67
SMTPO151-15	BIOUG25465-E07		MG318997	Animalia;Arthropoda;Collembola;Symphypleona;Bourletiellidae;Bourletiella	Bourletiella	2015-09-21/10-02	Toronto|Swansea Public School|EQP-CLL-498	43.64	-79.47
SMTPO1512-15	BIOUG25495-B04	BOLD:AAG2460	MG121323	Animalia;Arthropoda;Insecta;Diptera;Anthomyiidae;Anthomyiinae;Hydrophoria	Hydrophoria lancifer	2015-09-21/10-02	New Liskeard|Timiskaming District Secondary School|EQP-CLL-924	47.51	-79.67
SMTPO1513-15	BIOUG25495-B05	BOLD:AAC6974	MG084832	Animalia;Arthropoda;Insecta;Diptera;Dryomyzidae;Dryomyzinae;Dryomyza	Dryomyza anilis	2015-09-21/10-02	New Liskeard|Timiskaming District Secondary School|EQP-CLL-924	47.51	-79.67
SMTPO1514-15	BIOUG25495-B06	BOLD:AAG2460	MG116863	Animalia;Arthropoda;Insecta;Diptera;Anthomyiidae;Anthomyiinae;Hydrophoria	Hydrophoria lancifer	2015-09-21/10-02	New Liskeard|Timiskaming District Secondary School|EQP-CLL-924	47.51	-79.67
SMTPO1515-15	BIOUG25495-B07	BOLD:AAD0853	MG298560	Animalia;Arthropoda;Insecta;Diptera;Scathophagidae;Scathophaginae;Scathophaga	Scathophaga suilla	2015-09-21/10-02	New Liskeard|Timiskaming District Secondary School|EQP-CLL-924	47.51	-79.67
SMTPO1516-15	BIOUG25495-B08	BOLD:AAB8817	MG096972	Animalia;Arthropoda;Insecta;Diptera;Muscidae;Azeliinae;Muscina	Muscina levida	2015-09-21/10-02	New Liskeard|Timiskaming District Secondary School|EQP-CLL-924	47.51	-79.67
SMTPO1517-15	BIOUG25495-B09	BOLD:AAG2460	MG117703	Animalia;Arthropoda;Insecta;Diptera;Anthomyiidae;Anthomyiinae;Hydrophoria	Hydrophoria lancifer	2015-09-21/10-02	New Liskeard|Timiskaming District Secondary School|EQP-CLL-924	47.51	-79.67
SMTPO1518-15	BIOUG25495-B10	BOLD:AAG2460	MG113949	Animalia;Arthropoda;Insecta;Diptera;Anthomyiidae;Anthomyiinae;Hydrophoria	Hydrophoria lancifer	2015-09-21/10-02	New Liskeard|Timiskaming District Secondary School|EQP-CLL-924	47.51	-79.67
SMTPO1519-15	BIOUG25495-B11	BOLD:AAB8817	MG090102	Animalia;Arthropoda;Insecta;Diptera;Muscidae;Azeliinae;Muscina	Muscina levida	2015-09-21/10-02	New Liskeard|Timiskaming District Secondary School|EQP-CLL-924	47.51	-79.67
SMTPO1520-15	BIOUG25496-A01	BOLD:AAA5803	MG170415	Animalia;Arthropoda;Insecta;Hemiptera;Miridae;Mirinae;Lygus	Lygus lineolaris	2015-09-21/10-02	New Liskeard|Timiskaming District Secondary School|EQP-CLL-924	47.51	-79.67
SMTPO1521-15	BIOUG25496-A02	BOLD:AAA5803	MG170552	Animalia;Arthropoda;Insecta;Hemiptera;Miridae;Mirinae;Lygus	Lygus lineolaris	2015-09-21/10-02	New Liskeard|Timiskaming District Secondary School|EQP-CLL-924	47.51	-79.67
SMTPO152-15	BIOUG25465-E08	BOLD:ACC4669	MG141952	Animalia;Arthropoda;Insecta;Diptera;Chironomidae;Orthocladiinae	Orthocladiinae	2015-09-21/10-02	Toronto|Swansea Public School|EQP-CLL-498	43.64	-79.47
SMTPO1522-15	BIOUG25496-A03	BOLD:AAA5803	MG163006	Animalia;Arthropoda;Insecta;Hemiptera;Miridae;Mirinae;Lygus	Lygus lineolaris	2015-09-21/10-02	New Liskeard|Timiskaming District Secondary School|EQP-CLL-924	47.51	-79.67
SMTPO1523-15	BIOUG25496-A04	BOLD:AAA5803	MG170521	Animalia;Arthropoda;Insecta;Hemiptera;Miridae;Mirinae;Lygus	Lygus lineolaris	2015-09-21/10-02	New Liskeard|Timiskaming District Secondary School|EQP-CLL-924	47.51	-79.67
SMTPO1524-15	BIOUG25496-A05	BOLD:AAA5803	MG164068	Animalia;Arthropoda;Insecta;Hemiptera;Miridae;Mirinae;Lygus	Lygus lineolaris	2015-09-21/10-02	New Liskeard|Timiskaming District Secondary School|EQP-CLL-924	47.51	-79.67
SMTPO1525-15	BIOUG25496-A06	BOLD:AAA5803	MG164296	Animalia;Arthropoda;Insecta;Hemiptera;Miridae;Mirinae;Lygus	Lygus lineolaris	2015-09-21/10-02	New Liskeard|Timiskaming District Secondary School|EQP-CLL-924	47.51	-79.67
SMTPO1526-15	BIOUG25496-A07	BOLD:AAA5803	MG171020	Animalia;Arthropoda;Insecta;Hemiptera;Miridae;Mirinae;Lygus	Lygus lineolaris	2015-09-21/10-02	New Liskeard|Timiskaming District Secondary School|EQP-CLL-924	47.51	-79.67
SMTPO1527-15	BIOUG25496-A08	BOLD:AAA5803	MG167065	Animalia;Arthropoda;Insecta;Hemiptera;Miridae;Mirinae;Lygus	Lygus lineolaris	2015-09-21/10-02	New Liskeard|Timiskaming District Secondary School|EQP-CLL-924	47.51	-79.67
SMTPO1528-15	BIOUG25496-A09	BOLD:AAG2460	MG115333	Animalia;Arthropoda;Insecta;Diptera;Anthomyiidae;Anthomyiinae;Hydrophoria	Hydrophoria lancifer	2015-09-21/10-02	New Liskeard|Timiskaming District Secondary School|EQP-CLL-924	47.51	-79.67
SMTPO1529-15	BIOUG25496-A10	BOLD:AAG6746	MG117431	Animalia;Arthropoda;Insecta;Diptera;Calliphoridae;Luciliinae;Lucilia	Lucilia silvarum	2015-09-21/10-02	New Liskeard|Timiskaming District Secondary School|EQP-CLL-924	47.51	-79.67
SMTPO1530-15	BIOUG25496-A11	BOLD:AAG2460	MG119407	Animalia;Arthropoda;Insecta;Diptera;Anthomyiidae;Anthomyiinae;Hydrophoria	Hydrophoria lancifer	2015-09-21/10-02	New Liskeard|Timiskaming District Secondary School|EQP-CLL-924	47.51	-79.67
SMTPO1531-15	BIOUG25496-A12	BOLD:AAD0853	MG298036	Animalia;Arthropoda;Insecta;Diptera;Scathophagidae;Scathophaginae;Scathophaga	Scathophaga suilla	2015-09-21/10-02	New Liskeard|Timiskaming District Secondary School|EQP-CLL-924	47.51	-79.67
SMTPO153-15	BIOUG25465-E09	BOLD:ACC4669	MG140665	Animalia;Arthropoda;Insecta;Diptera;Chironomidae;Orthocladiinae	Orthocladiinae	2015-09-21/10-02	Toronto|Swansea Public School|EQP-CLL-498	43.64	-79.47
SMTPO1532-15	BIOUG25496-B01	BOLD:AAD0853	MG291246	Animalia;Arthropoda;Insecta;Diptera;Scathophagidae;Scathophaginae;Scathophaga	Scathophaga suilla	2015-09-21/10-02	New Liskeard|Timiskaming District Secondary School|EQP-CLL-924	47.51	-79.67
SMTPO1533-15	BIOUG25496-B02	BOLD:ACP6334	MG114683	Animalia;Arthropoda;Insecta;Diptera;Anthomyiidae;Anthomyiinae;Botanophila	Botanophila profuga	2015-09-21/10-02	New Liskeard|Timiskaming District Secondary School|EQP-CLL-924	47.51	-79.67
SMTPO1534-15	BIOUG25496-B03	BOLD:ACR4394	MG118490	Animalia;Arthropoda;Insecta;Diptera;Anthomyiidae;Anthomyiinae;Delia	Delia florilega	2015-09-21/10-02	New Liskeard|Timiskaming District Secondary School|EQP-CLL-924	47.51	-79.67
SMTPO1535-15	BIOUG25496-B04	BOLD:AAP8643	MG170138	Animalia;Arthropoda;Insecta;Diptera;Tachinidae;Phasiinae;Xanthomelanodes	Xanthomelanodes arcuatus	2015-09-21/10-02	New Liskeard|Timiskaming District Secondary School|EQP-CLL-924	47.51	-79.67
SMTPO1536-15	BIOUG25496-B05	BOLD:AAD0853	MG293626	Animalia;Arthropoda;Insecta;Diptera;Scathophagidae;Scathophaginae;Scathophaga	Scathophaga suilla	2015-09-21/10-02	New Liskeard|Timiskaming District Secondary School|EQP-CLL-924	47.51	-79.67
SMTPO1537-15	BIOUG25496-B06	BOLD:AAP6319	MG081717	Animalia;Arthropoda;Insecta;Diptera;Dolichopodidae;Dolichopodinae;Dolichopus	Dolichopus	2015-09-21/10-02	New Liskeard|Timiskaming District Secondary School|EQP-CLL-924	47.51	-79.67
SMTPO1538-15	BIOUG25496-B07	BOLD:AAC6974	MG078816	Animalia;Arthropoda;Insecta;Diptera;Dryomyzidae;Dryomyzinae;Dryomyza	Dryomyza anilis	2015-09-21/10-02	New Liskeard|Timiskaming District Secondary School|EQP-CLL-924	47.51	-79.67
SMTPO1539-15	BIOUG25496-B08	BOLD:AAG1996	MG114051	Animalia;Arthropoda;Insecta;Diptera;Anisopodidae;Anisopodinae;Sylvicola	Sylvicola cinctus	2015-09-21/10-02	New Liskeard|Timiskaming District Secondary School|EQP-CLL-924	47.51	-79.67
SMTPO1540-15	BIOUG25496-B09	BOLD:AAD0853	MG294576	Animalia;Arthropoda;Insecta;Diptera;Scathophagidae;Scathophaginae;Scathophaga	Scathophaga furcata	2015-09-21/10-02	New Liskeard|Timiskaming District Secondary School|EQP-CLL-924	47.51	-79.67
SMTPO1541-15	BIOUG25496-B10	BOLD:ACP6334	MG118711	Animalia;Arthropoda;Insecta;Diptera;Anthomyiidae;Anthomyiinae;Botanophila	Botanophila profuga	2015-09-21/10-02	New Liskeard|Timiskaming District Secondary School|EQP-CLL-924	47.51	-79.67
SMTPO154-15	BIOUG25465-E10	BOLD:AAN5318	MG146320	Animalia;Arthropoda;Insecta;Diptera;Chironomidae;Orthocladiinae;Cricotopus	Cricotopus	2015-09-21/10-02	Toronto|Swansea Public School|EQP-CLL-498	43.64	-79.47
SMTPO1542-15	BIOUG25496-B11	BOLD:AAG6745	MG119873	Animalia;Arthropoda;Insecta;Diptera;Calliphoridae;Calliphorinae;Pollenia	Pollenia pediculata	2015-09-21/10-02	New Liskeard|Timiskaming District Secondary School|EQP-CLL-924	47.51	-79.67
SMTPO1543-15	BIOUG25496-B12	BOLD:AAD0853	MG293395	Animalia;Arthropoda;Insecta;Diptera;Scathophagidae;Scathophaginae;Scathophaga	Scathophaga furcata	2015-09-21/10-02	New Liskeard|Timiskaming District Secondary School|EQP-CLL-924	47.51	-79.67
SMTPO1544-15	BIOUG25496-C01	BOLD:AAP6321	MG085361	Animalia;Arthropoda;Insecta;Diptera;Dolichopodidae;Hydrophorinae;Hydrophorus	Hydrophorus alboflorens	2015-09-21/10-02	New Liskeard|Timiskaming District Secondary School|EQP-CLL-924	47.51	-79.67
SMTPO1545-15	BIOUG25496-C02	BOLD:ACR4394	MG112657	Animalia;Arthropoda;Insecta;Diptera;Anthomyiidae;Anthomyiinae;Delia	Delia florilega	2015-09-21/10-02	New Liskeard|Timiskaming District Secondary School|EQP-CLL-924	47.51	-79.67
SMTPO1546-15	BIOUG25496-C03	BOLD:AAG9652	MG084491	Animalia;Arthropoda;Insecta;Diptera;Dolichopodidae;Dolichopodinae;Dolichopus	Dolichopus	2015-09-21/10-02	New Liskeard|Timiskaming District Secondary School|EQP-CLL-924	47.51	-79.67
SMTPO1547-15	BIOUG25496-C04	BOLD:ACR4394	MG116523	Animalia;Arthropoda;Insecta;Diptera;Anthomyiidae;Anthomyiinae;Delia	Delia florilega	2015-09-21/10-02	New Liskeard|Timiskaming District Secondary School|EQP-CLL-924	47.51	-79.67
SMTPO1548-15	BIOUG25496-C05	BOLD:ACR4394	MG118654	Animalia;Arthropoda;Insecta;Diptera;Anthomyiidae;Anthomyiinae;Delia	Delia florilega	2015-09-21/10-02	New Liskeard|Timiskaming District Secondary School|EQP-CLL-924	47.51	-79.67
SMTPO1549-15	BIOUG25496-C06	BOLD:ACX8374	MG119884	Animalia;Arthropoda;Insecta;Diptera;Anthomyiidae	Anthomyiidae	2015-09-21/10-02	New Liskeard|Timiskaming District Secondary School|EQP-CLL-924	47.51	-79.67
SMTPO1550-15	BIOUG25496-C07	BOLD:ACR4394	MG119517	Animalia;Arthropoda;Insecta;Diptera;Anthomyiidae;Anthomyiinae;Delia	Delia florilega	2015-09-21/10-02	New Liskeard|Timiskaming District Secondary School|EQP-CLL-924	47.51	-79.67
SMTPO1551-15	BIOUG25496-C08	BOLD:AAG6854	MG120783	Animalia;Arthropoda;Insecta;Diptera;Calliphoridae;Melanomyinae;Melanomya	Melanomya ordinaria	2015-09-21/10-02	New Liskeard|Timiskaming District Secondary School|EQP-CLL-924	47.51	-79.67
SMTPO155-15	BIOUG25465-E11	BOLD:ACC4669	MG138416	Animalia;Arthropoda;Insecta;Diptera;Chironomidae;Orthocladiinae	Orthocladiinae	2015-09-21/10-02	Toronto|Swansea Public School|EQP-CLL-498	43.64	-79.47
SMTPO1552-15	BIOUG25496-C09	BOLD:AAP6319	MG083277	Animalia;Arthropoda;Insecta;Diptera;Dolichopodidae;Dolichopodinae;Dolichopus	Dolichopus	2015-09-21/10-02	New Liskeard|Timiskaming District Secondary School|EQP-CLL-924	47.51	-79.67
SMTPO1553-15	BIOUG25496-C10	BOLD:AAG2462	MG116842	Animalia;Arthropoda;Insecta;Diptera;Anthomyiidae;Anthomyiinae;Botanophila	Botanophila fugax	2015-09-21/10-02	New Liskeard|Timiskaming District Secondary School|EQP-CLL-924	47.51	-79.67
SMTPO1554-15	BIOUG25496-C11	BOLD:ACR4394	MG114893	Animalia;Arthropoda;Insecta;Diptera;Anthomyiidae;Anthomyiinae;Delia	Delia florilega	2015-09-21/10-02	New Liskeard|Timiskaming District Secondary School|EQP-CLL-924	47.51	-79.67
SMTPO1555-15	BIOUG25496-C12	BOLD:AAE1978	MG080563	Animalia;Arthropoda;Insecta;Diptera;Heleomyzidae;Suilliinae;Suillia	Suillia	2015-09-21/10-02	New Liskeard|Timiskaming District Secondary School|EQP-CLL-924	47.51	-79.67
SMTPO1556-15	BIOUG25496-D01	BOLD:AAL7534	MG113528	Animalia;Arthropoda;Insecta;Diptera;Anisopodidae;Anisopodinae;Sylvicola	Sylvicola	2015-09-21/10-02	New Liskeard|Timiskaming District Secondary School|EQP-CLL-924	47.51	-79.67
SMTPO1557-15	BIOUG25496-D02	BOLD:AAL7534	MG111892	Animalia;Arthropoda;Insecta;Diptera;Anisopodidae;Anisopodinae;Sylvicola	Sylvicola	2015-09-21/10-02	New Liskeard|Timiskaming District Secondary School|EQP-CLL-924	47.51	-79.67
SMTPO1558-15	BIOUG25496-D03	BOLD:AAD0853	MG296810	Animalia;Arthropoda;Insecta;Diptera;Scathophagidae;Scathophaginae;Scathophaga	Scathophaga furcata	2015-09-21/10-02	New Liskeard|Timiskaming District Secondary School|EQP-CLL-924	47.51	-79.67
SMTPO1559-15	BIOUG25496-D04	BOLD:ACR4394	MG117138	Animalia;Arthropoda;Insecta;Diptera;Anthomyiidae;Anthomyiinae;Delia	Delia florilega	2015-09-21/10-02	New Liskeard|Timiskaming District Secondary School|EQP-CLL-924	47.51	-79.67
SMTPO1560-15	BIOUG25496-D05	BOLD:ACR4394	MG116228	Animalia;Arthropoda;Insecta;Diptera;Anthomyiidae;Anthomyiinae;Delia	Delia florilega	2015-09-21/10-02	New Liskeard|Timiskaming District Secondary School|EQP-CLL-924	47.51	-79.67
SMTPO1561-15	BIOUG25496-D06	BOLD:ACZ5374	MG112087	Animalia;Arthropoda;Insecta;Diptera;Anthomyiidae;Anthomyiinae;Lasiomma	Lasiomma	2015-09-21/10-02	New Liskeard|Timiskaming District Secondary School|EQP-CLL-924	47.51	-79.67
SMTPO156-15	BIOUG25465-E12	BOLD:ACC4669	MG144582	Animalia;Arthropoda;Insecta;Diptera;Chironomidae;Orthocladiinae	Orthocladiinae	2015-09-21/10-02	Toronto|Swansea Public School|EQP-CLL-498	43.64	-79.47
SMTPO1562-15	BIOUG25496-D07	BOLD:AAG4620	MG082084	Animalia;Arthropoda;Insecta;Diptera;Fanniidae;Fanniinae;Fannia	Fannia sociella	2015-09-21/10-02	New Liskeard|Timiskaming District Secondary School|EQP-CLL-924	47.51	-79.67
SMTPO1563-15	BIOUG25496-D08	BOLD:AAG4620	MG081080	Animalia;Arthropoda;Insecta;Diptera;Fanniidae;Fanniinae;Fannia	Fannia sociella	2015-09-21/10-02	New Liskeard|Timiskaming District Secondary School|EQP-CLL-924	47.51	-79.67
SMTPO1564-15	BIOUG25496-D09	BOLD:AAG6854	MG112345	Animalia;Arthropoda;Insecta;Diptera;Calliphoridae;Melanomyinae;Melanomya	Melanomya ordinaria	2015-09-21/10-02	New Liskeard|Timiskaming District Secondary School|EQP-CLL-924	47.51	-79.67
SMTPO1565-15	BIOUG25496-D10	BOLD:AAL7534	MG112188	Animalia;Arthropoda;Insecta;Diptera;Anisopodidae;Anisopodinae;Sylvicola	Sylvicola	2015-09-21/10-02	New Liskeard|Timiskaming District Secondary School|EQP-CLL-924	47.51	-79.67
SMTPO1566-15	BIOUG25496-D11	BOLD:AAL7534	MG116674	Animalia;Arthropoda;Insecta;Diptera;Anisopodidae;Anisopodinae;Sylvicola	Sylvicola	2015-09-21/10-02	New Liskeard|Timiskaming District Secondary School|EQP-CLL-924	47.51	-79.67
SMTPO1567-15	BIOUG25496-D12	BOLD:ACR4394	MG112584	Animalia;Arthropoda;Insecta;Diptera;Anthomyiidae;Anthomyiinae;Delia	Delia florilega	2015-09-21/10-02	New Liskeard|Timiskaming District Secondary School|EQP-CLL-924	47.51	-79.67
SMTPO1568-15	BIOUG25496-E01	BOLD:AAB5696	MG087709	Animalia;Arthropoda;Insecta;Diptera;Culicidae;Culicinae;Aedini;Aedes	Aedes canadensis	2015-09-21/10-02	New Liskeard|Timiskaming District Secondary School|EQP-CLL-924	47.51	-79.67
SMTPO1569-15	BIOUG25496-E02	BOLD:AAG0459	MG087002	Animalia;Arthropoda;Insecta;Diptera;Heleomyzidae;Suilliinae;Suillia	Suillia	2015-09-21/10-02	New Liskeard|Timiskaming District Secondary School|EQP-CLL-924	47.51	-79.67
SMTPO1570-15	BIOUG25496-E03	BOLD:AAG2511	MG116669	Animalia;Arthropoda;Insecta;Diptera;Anthomyiidae;Anthomyiinae;Delia	Delia platura	2015-09-21/10-02	New Liskeard|Timiskaming District Secondary School|EQP-CLL-924	47.51	-79.67
SMTPO1571-15	BIOUG25496-E04	BOLD:AAG1780	MG092624	Animalia;Arthropoda;Insecta;Diptera;Muscidae;Azeliinae;Azelia	Azelia cilipes	2015-09-21/10-02	New Liskeard|Timiskaming District Secondary School|EQP-CLL-924	47.51	-79.67
SMTPO157-15	BIOUG25465-F01	BOLD:ACY8937	MG147369	Animalia;Arthropoda;Insecta;Diptera;Chironomidae;Orthocladiinae;Heterotrissocladius	Heterotrissocladius	2015-09-21/10-02	Toronto|Swansea Public School|EQP-CLL-498	43.64	-79.47
SMTPO1572-15	BIOUG25496-E05	BOLD:ACR4394	MG117468	Animalia;Arthropoda;Insecta;Diptera;Anthomyiidae;Anthomyiinae;Delia	Delia florilega	2015-09-21/10-02	New Liskeard|Timiskaming District Secondary School|EQP-CLL-924	47.51	-79.67
SMTPO1573-15	BIOUG25496-E06	BOLD:ACR4394	MG118754	Animalia;Arthropoda;Insecta;Diptera;Anthomyiidae;Anthomyiinae;Delia	Delia florilega	2015-09-21/10-02	New Liskeard|Timiskaming District Secondary School|EQP-CLL-924	47.51	-79.67
SMTPO1574-15	BIOUG25496-E07	BOLD:AAL7534	MG119331	Animalia;Arthropoda;Insecta;Diptera;Anisopodidae;Anisopodinae;Sylvicola	Sylvicola	2015-09-21/10-02	New Liskeard|Timiskaming District Secondary School|EQP-CLL-924	47.51	-79.67
SMTPO1575-15	BIOUG25496-E08	BOLD:AAL7534	MG114707	Animalia;Arthropoda;Insecta;Diptera;Anisopodidae;Anisopodinae;Sylvicola	Sylvicola	2015-09-21/10-02	New Liskeard|Timiskaming District Secondary School|EQP-CLL-924	47.51	-79.67
SMTPO1576-15	BIOUG25497-A01	BOLD:AAB4394	MG163548	Animalia;Arthropoda;Insecta;Hemiptera;Aphididae;Chaitophorinae;Chaitophorus	Chaitophorus neglectus	2015-09-21/10-02	New Liskeard|Timiskaming District Secondary School|EQP-CLL-924	47.51	-79.67
SMTPO1577-15	BIOUG25497-A02	BOLD:AAN8288	MG404753	Animalia;Arthropoda;Insecta;Hemiptera;Cicadellidae;Typhlocybinae;Ribautiana	Ribautiana	2015-09-21/10-02	New Liskeard|Timiskaming District Secondary School|EQP-CLL-924	47.51	-79.67
SMTPO1578-15	BIOUG25497-A03	BOLD:ACC8165	MG405676	Animalia;Arthropoda;Insecta;Hemiptera;Cicadellidae;Typhlocybinae;Forcipata	Forcipata loca	2015-09-21/10-02	New Liskeard|Timiskaming District Secondary School|EQP-CLL-924	47.51	-79.67
SMTPO1579-15	BIOUG25497-A04	BOLD:AAN8288	MG403090	Animalia;Arthropoda;Insecta;Hemiptera;Cicadellidae;Typhlocybinae;Ribautiana	Ribautiana	2015-09-21/10-02	New Liskeard|Timiskaming District Secondary School|EQP-CLL-924	47.51	-79.67
SMTPO1580-15	BIOUG25497-A05	BOLD:ABZ4247	MG405957	Animalia;Arthropoda;Insecta;Hemiptera;Cicadellidae;Typhlocybinae;Empoasca	Empoasca	2015-09-21/10-02	New Liskeard|Timiskaming District Secondary School|EQP-CLL-924	47.51	-79.67
SMTPO1581-15	BIOUG25497-A06	BOLD:ACT6303	MG403383	Animalia;Arthropoda;Insecta;Hemiptera;Cicadellidae;Typhlocybinae;Typhlocyba	Typhlocyba	2015-09-21/10-02	New Liskeard|Timiskaming District Secondary School|EQP-CLL-924	47.51	-79.67
SMTPO158-15	BIOUG25465-F02	BOLD:ACC4669	MG146643	Animalia;Arthropoda;Insecta;Diptera;Chironomidae;Orthocladiinae	Orthocladiinae	2015-09-21/10-02	Toronto|Swansea Public School|EQP-CLL-498	43.64	-79.47
SMTPO1582-15	BIOUG25497-A07	BOLD:ACT6303	MG406357	Animalia;Arthropoda;Insecta;Hemiptera;Cicadellidae;Typhlocybinae;Typhlocyba	Typhlocyba	2015-09-21/10-02	New Liskeard|Timiskaming District Secondary School|EQP-CLL-924	47.51	-79.67
SMTPO1583-15	BIOUG25497-A08	BOLD:AAV0243	MG401386	Animalia;Arthropoda;Insecta;Hemiptera;Cicadellidae;Typhlocybinae;Typhlocyba	Typhlocyba	2015-09-21/10-02	New Liskeard|Timiskaming District Secondary School|EQP-CLL-924	47.51	-79.67
SMTPO1584-15	BIOUG25497-A09	BOLD:AAN8288	MG402160	Animalia;Arthropoda;Insecta;Hemiptera;Cicadellidae;Typhlocybinae;Ribautiana	Ribautiana	2015-09-21/10-02	New Liskeard|Timiskaming District Secondary School|EQP-CLL-924	47.51	-79.67
SMTPO1585-15	BIOUG25497-A10	BOLD:AAB4394	MG169021	Animalia;Arthropoda;Insecta;Hemiptera;Aphididae;Chaitophorinae;Chaitophorus	Chaitophorus neglectus	2015-09-21/10-02	New Liskeard|Timiskaming District Secondary School|EQP-CLL-924	47.51	-79.67
SMTPO1586-15	BIOUG25497-A11	BOLD:AAG8687	MG401600	Animalia;Arthropoda;Insecta;Hemiptera;Cicadellidae;Typhlocybinae;Empoasca	Empoasca	2015-09-21/10-02	New Liskeard|Timiskaming District Secondary School|EQP-CLL-924	47.51	-79.67
SMTPO1588-15	BIOUG25497-B01	BOLD:ACC8165	MG404941	Animalia;Arthropoda;Insecta;Hemiptera;Cicadellidae;Typhlocybinae;Forcipata	Forcipata loca	2015-09-21/10-02	New Liskeard|Timiskaming District Secondary School|EQP-CLL-924	47.51	-79.67
SMTPO1589-15	BIOUG25497-B02	BOLD:ACT6303	MG397697	Animalia;Arthropoda;Insecta;Hemiptera;Cicadellidae;Typhlocybinae;Typhlocyba	Typhlocyba	2015-09-21/10-02	New Liskeard|Timiskaming District Secondary School|EQP-CLL-924	47.51	-79.67
SMTPO159-15	BIOUG25465-F03	BOLD:AAB7030	MG144552	Animalia;Arthropoda;Insecta;Diptera;Chironomidae;Chironominae;Chironomus	Chironomus	2015-09-21/10-02	Toronto|Swansea Public School|EQP-CLL-498	43.64	-79.47
SMTPO1592-15	BIOUG25497-B05	BOLD:AAV0243	MG405879	Animalia;Arthropoda;Insecta;Hemiptera;Cicadellidae;Typhlocybinae;Typhlocyba	Typhlocyba	2015-09-21/10-02	New Liskeard|Timiskaming District Secondary School|EQP-CLL-924	47.51	-79.67
SMTPO1594-15	BIOUG25497-B07	BOLD:AAP8332	MG053866	Animalia;Arthropoda;Insecta;Coleoptera;Chrysomelidae;Galerucinae;Longitarsus	Longitarsus	2015-09-21/10-02	New Liskeard|Timiskaming District Secondary School|EQP-CLL-924	47.51	-79.67
SMTPO1595-15	BIOUG25497-B08	BOLD:ACX4619	MG059008	Animalia;Arthropoda;Insecta;Coleoptera;Scirtidae;Scirtinae;Cyphon	Cyphon variabilis	2015-09-21/10-02	New Liskeard|Timiskaming District Secondary School|EQP-CLL-924	47.51	-79.67
SMTPO1596-15	BIOUG25497-B09	BOLD:ABA9076	MG058618	Animalia;Arthropoda;Insecta;Coleoptera;Latridiidae;Latridiinae;Cartodere	Cartodere constricta	2015-09-21/10-02	New Liskeard|Timiskaming District Secondary School|EQP-CLL-924	47.51	-79.67
SMTPO1597-15	BIOUG25497-B10	BOLD:AAN6335	MG047855	Animalia;Arthropoda;Arachnida;Araneae;Tetragnathidae;Tetragnatha	Tetragnatha viridis	2015-09-21/10-02	New Liskeard|Timiskaming District Secondary School|EQP-CLL-924	47.51	-79.67
SMTPO1598-15	BIOUG25497-B11	BOLD:ACN7831	MG043945	Animalia;Arthropoda;Arachnida;Araneae;Theridiidae;Neottiura	Neottiura bimaculata	2015-09-21/10-02	New Liskeard|Timiskaming District Secondary School|EQP-CLL-924	47.51	-79.67
SMTPO1599-15	BIOUG25497-B12	BOLD:AAZ0182	MG339687	Animalia;Arthropoda;Insecta;Hymenoptera;Ichneumonidae;Mesochorinae;Mesochorus	Mesochorus	2015-09-21/10-02	New Liskeard|Timiskaming District Secondary School|EQP-CLL-924	47.51	-79.67
SMTPO1600-15	BIOUG25497-C01	BOLD:ACX8957	MG339743	Animalia;Arthropoda;Insecta;Hymenoptera;Ichneumonidae;Orthocentrinae;Stenomacrus	Stenomacrus	2015-09-21/10-02	New Liskeard|Timiskaming District Secondary School|EQP-CLL-924	47.51	-79.67
SMTPO1601-15	BIOUG25497-C02	BOLD:ACC6611	MG334665	Animalia;Arthropoda;Insecta;Hymenoptera;Figitidae;Charipinae	Charipinae	2015-09-21/10-02	New Liskeard|Timiskaming District Secondary School|EQP-CLL-924	47.51	-79.67
SMTPO160-15	BIOUG25465-F04	BOLD:AAF7088	MG145006	Animalia;Arthropoda;Insecta;Diptera;Chironomidae;Chironominae;Micropsectra	Micropsectra subletteorum	2015-09-21/10-02	Toronto|Swansea Public School|EQP-CLL-498	43.64	-79.47
SMTPO1602-15	BIOUG25497-C03	BOLD:AAH7428	MG444470	Animalia;Arthropoda;Insecta;Hymenoptera;Braconidae;Aphidiinae	Aphidiinae	2015-09-21/10-02	New Liskeard|Timiskaming District Secondary School|EQP-CLL-924	47.51	-79.67
SMTPO1603-15	BIOUG25497-C04	BOLD:AAU8736	MG440533	Animalia;Arthropoda;Insecta;Hymenoptera;Diapriidae;Belytinae;Belyta	Belyta validicornis	2015-09-21/10-02	New Liskeard|Timiskaming District Secondary School|EQP-CLL-924	47.51	-79.67
SMTPO1604-15	BIOUG25497-C05	BOLD:AAH1521	MG338091	Animalia;Arthropoda;Insecta;Hymenoptera;Ichneumonidae;Orthocentrinae	Orthocentrinae	2015-09-21/10-02	New Liskeard|Timiskaming District Secondary School|EQP-CLL-924	47.51	-79.67
SMTPO1606-15	BIOUG25497-C07	BOLD:AAU8571	MG349711	Animalia;Arthropoda;Insecta;Hymenoptera;Platygastridae;Platygastrinae;Synopeas	Synopeas	2015-09-21/10-02	New Liskeard|Timiskaming District Secondary School|EQP-CLL-924	47.51	-79.67
SMTPO1607-15	BIOUG25497-C08	BOLD:AAH1803	MG344617	Animalia;Arthropoda;Insecta;Hymenoptera;Ichneumonidae;Cryptinae	Cryptinae	2015-09-21/10-02	New Liskeard|Timiskaming District Secondary School|EQP-CLL-924	47.51	-79.67
SMTPO1608-15	BIOUG25497-C09	BOLD:ABV9392	MG377853	Animalia;Arthropoda;Insecta;Hymenoptera;Proctotrupidae	Proctotrupidae	2015-09-21/10-02	New Liskeard|Timiskaming District Secondary School|EQP-CLL-924	47.51	-79.67
SMTPO1610-15	BIOUG25497-C11	BOLD:AAM7494	MG334830	Animalia;Arthropoda;Insecta;Hymenoptera;Ichneumonidae;Orthocentrinae;Stenomacrus	Stenomacrus nemoralis	2015-09-21/10-02	New Liskeard|Timiskaming District Secondary School|EQP-CLL-924	47.51	-79.67
SMTPO161-15	BIOUG25465-F05	BOLD:ACY8937	MG142703	Animalia;Arthropoda;Insecta;Diptera;Chironomidae;Orthocladiinae;Heterotrissocladius	Heterotrissocladius	2015-09-21/10-02	Toronto|Swansea Public School|EQP-CLL-498	43.64	-79.47
SMTPO1612-15	BIOUG25497-D01	BOLD:AAX9581	MG443344	Animalia;Arthropoda;Insecta;Hymenoptera;Braconidae;Alysiinae;Dinotrema	Dinotrema	2015-09-21/10-02	New Liskeard|Timiskaming District Secondary School|EQP-CLL-924	47.51	-79.67
SMTPO1613-15	BIOUG25497-D02	BOLD:AAU9153	MG448385	Animalia;Arthropoda;Insecta;Hymenoptera;Diapriidae	Diapriidae	2015-09-21/10-02	New Liskeard|Timiskaming District Secondary School|EQP-CLL-924	47.51	-79.67
SMTPO1615-15	BIOUG25497-D04	BOLD:AAM7494	MG342243	Animalia;Arthropoda;Insecta;Hymenoptera;Ichneumonidae;Orthocentrinae;Stenomacrus	Stenomacrus nemoralis	2015-09-21/10-02	New Liskeard|Timiskaming District Secondary School|EQP-CLL-924	47.51	-79.67
SMTPO1616-15	BIOUG25497-D05	BOLD:ABZ0856	MG335464	Animalia;Arthropoda;Insecta;Hymenoptera;Ichneumonidae;Orthocentrinae;Plectiscidea	Plectiscidea	2015-09-21/10-02	New Liskeard|Timiskaming District Secondary School|EQP-CLL-924	47.51	-79.67
SMTPO1617-15	BIOUG25497-D06	BOLD:AAN7740	MG342264	Animalia;Arthropoda;Insecta;Hymenoptera;Ichneumonidae;Campopleginae;Campoletis	Campoletis flavicincta	2015-09-21/10-02	New Liskeard|Timiskaming District Secondary School|EQP-CLL-924	47.51	-79.67
SMTPO1618-15	BIOUG25497-D07	BOLD:AAM7494	MG339336	Animalia;Arthropoda;Insecta;Hymenoptera;Ichneumonidae;Orthocentrinae;Stenomacrus	Stenomacrus nemoralis	2015-09-21/10-02	New Liskeard|Timiskaming District Secondary School|EQP-CLL-924	47.51	-79.67
SMTPO1619-15	BIOUG25497-D08	BOLD:AAF1382	MG343770	Animalia;Arthropoda;Insecta;Hymenoptera;Ichneumonidae;Cryptinae	Cryptinae	2015-09-21/10-02	New Liskeard|Timiskaming District Secondary School|EQP-CLL-924	47.51	-79.67
SMTPO1620-15	BIOUG25497-D09	BOLD:AAU2965	MG442651	Animalia;Arthropoda;Insecta;Hymenoptera;Braconidae;Opiinae	Opiinae	2015-09-21/10-02	New Liskeard|Timiskaming District Secondary School|EQP-CLL-924	47.51	-79.67
SMTPO1621-15	BIOUG25497-D10	BOLD:AAB8452	MG039031	Animalia;Arthropoda;Collembola;Entomobryomorpha;Entomobryidae;Lepidocyrtinae;Lepidocyrtus	Lepidocyrtus paradoxus	2015-09-21/10-02	New Liskeard|Timiskaming District Secondary School|EQP-CLL-924	47.51	-79.67
SMTPO162-15	BIOUG25465-F06	BOLD:ACC4669	MG142353	Animalia;Arthropoda;Insecta;Diptera;Chironomidae;Orthocladiinae	Orthocladiinae	2015-09-21/10-02	Toronto|Swansea Public School|EQP-CLL-498	43.64	-79.47
SMTPO1622-15	BIOUG25497-D11	BOLD:AAB8452	MG040710	Animalia;Arthropoda;Collembola;Entomobryomorpha;Entomobryidae;Lepidocyrtinae;Lepidocyrtus	Lepidocyrtus paradoxus	2015-09-21/10-02	New Liskeard|Timiskaming District Secondary School|EQP-CLL-924	47.51	-79.67
SMTPO1623-15	BIOUG25497-D12	BOLD:AAB8452	MG038883	Animalia;Arthropoda;Collembola;Entomobryomorpha;Entomobryidae;Lepidocyrtinae;Lepidocyrtus	Lepidocyrtus paradoxus	2015-09-21/10-02	New Liskeard|Timiskaming District Secondary School|EQP-CLL-924	47.51	-79.67
SMTPO1624-15	BIOUG25497-E01	BOLD:AAA8924	MG040526	Animalia;Arthropoda;Collembola;Entomobryomorpha;Entomobryidae;Entomobryinae;Entomobrya	Entomobrya nivalis	2015-09-21/10-02	New Liskeard|Timiskaming District Secondary School|EQP-CLL-924	47.51	-79.67
SMTPO1625-15	BIOUG25497-E02	BOLD:AAB8452	MG036570	Animalia;Arthropoda;Collembola;Entomobryomorpha;Entomobryidae;Lepidocyrtinae;Lepidocyrtus	Lepidocyrtus paradoxus	2015-09-21/10-02	New Liskeard|Timiskaming District Secondary School|EQP-CLL-924	47.51	-79.67
SMTPO1626-15	BIOUG25497-E03	BOLD:AAB8452	MG036681	Animalia;Arthropoda;Collembola;Entomobryomorpha;Entomobryidae;Lepidocyrtinae;Lepidocyrtus	Lepidocyrtus paradoxus	2015-09-21/10-02	New Liskeard|Timiskaming District Secondary School|EQP-CLL-924	47.51	-79.67
SMTPO1627-15	BIOUG25497-E04	BOLD:AAD0701	MG364585	Animalia;Arthropoda;Insecta;Lepidoptera;Momphidae;Mompha	Mompha sturnipennella	2015-09-21/10-02	New Liskeard|Timiskaming District Secondary School|EQP-CLL-924	47.51	-79.67
SMTPO1628-15	BIOUG25497-E05	BOLD:AAG4898	MG097826	Animalia;Arthropoda;Insecta;Diptera;Mycetophilidae;Leiinae;Leia	Leia winthemii	2015-09-21/10-02	New Liskeard|Timiskaming District Secondary School|EQP-CLL-924	47.51	-79.67
SMTPO1629-15	BIOUG25497-E06	BOLD:ACM6989	MG146391	Animalia;Arthropoda;Insecta;Diptera;Chironomidae;Orthocladiinae;Diplocladius	Diplocladius	2015-09-21/10-02	New Liskeard|Timiskaming District Secondary School|EQP-CLL-924	47.51	-79.67
SMTPO1630-15	BIOUG25497-E07	BOLD:AAD2144	MG144175	Animalia;Arthropoda;Insecta;Diptera;Chironomidae;Chironominae;Tanytarsus	Tanytarsus wirthi	2015-09-21/10-02	New Liskeard|Timiskaming District Secondary School|EQP-CLL-924	47.51	-79.67
SMTPO163-15	BIOUG25465-F07	BOLD:ACC4669	MG145373	Animalia;Arthropoda;Insecta;Diptera;Chironomidae;Orthocladiinae	Orthocladiinae	2015-09-21/10-02	Toronto|Swansea Public School|EQP-CLL-498	43.64	-79.47
SMTPO1632-15	BIOUG25497-E09	BOLD:AAL7869	MG159398	Animalia;Arthropoda;Insecta;Diptera;Sciaridae;Lycoriella	Lycoriella flavipeda	2015-09-21/10-02	New Liskeard|Timiskaming District Secondary School|EQP-CLL-924	47.51	-79.67
SMTPO1633-15	BIOUG25497-E10	BOLD:AAC4197	MG141241	Animalia;Arthropoda;Insecta;Diptera;Chironomidae;Orthocladiinae;Paraphaenocladius	Paraphaenocladius impensus	2015-09-21/10-02	New Liskeard|Timiskaming District Secondary School|EQP-CLL-924	47.51	-79.67
SMTPO1634-15	BIOUG25497-E11	BOLD:AAH3929	MG156543	Animalia;Arthropoda;Insecta;Diptera;Sciaridae;Bradysia	Bradysia flavipila	2015-09-21/10-02	New Liskeard|Timiskaming District Secondary School|EQP-CLL-924	47.51	-79.67
SMTPO1635-15	BIOUG25497-E12	BOLD:ACX2014	MG140506	Animalia;Arthropoda;Insecta;Diptera;Chironomidae;Chironominae;Tanytarsus	Tanytarsus mendax	2015-09-21/10-02	New Liskeard|Timiskaming District Secondary School|EQP-CLL-924	47.51	-79.67
SMTPO1636-15	BIOUG25497-F01	BOLD:ACX2014	MG143225	Animalia;Arthropoda;Insecta;Diptera;Chironomidae;Chironominae;Tanytarsus	Tanytarsus mendax	2015-09-21/10-02	New Liskeard|Timiskaming District Secondary School|EQP-CLL-924	47.51	-79.67
SMTPO1637-15	BIOUG25497-F02	BOLD:AAY6412	MG151604	Animalia;Arthropoda;Insecta;Diptera;Sciaridae;Bradysia	Bradysia urticae	2015-09-21/10-02	New Liskeard|Timiskaming District Secondary School|EQP-CLL-924	47.51	-79.67
SMTPO1638-15	BIOUG25497-F03	BOLD:ABU5525	MG139961	Animalia;Arthropoda;Insecta;Diptera;Chironomidae;Orthocladiinae;Limnophyes	Limnophyes sp. 14ES	2015-09-21/10-02	New Liskeard|Timiskaming District Secondary School|EQP-CLL-924	47.51	-79.67
SMTPO1639-15	BIOUG25497-F04	BOLD:AAY6412	MG157461	Animalia;Arthropoda;Insecta;Diptera;Sciaridae;Bradysia	Bradysia urticae	2015-09-21/10-02	New Liskeard|Timiskaming District Secondary School|EQP-CLL-924	47.51	-79.67
SMTPO1640-15	BIOUG25497-F05	BOLD:ABU5525	MG144878	Animalia;Arthropoda;Insecta;Diptera;Chironomidae;Orthocladiinae;Limnophyes	Limnophyes sp. 14ES	2015-09-21/10-02	New Liskeard|Timiskaming District Secondary School|EQP-CLL-924	47.51	-79.67
SMTPO1641-15	BIOUG25497-F06	BOLD:AAL7869	MG154925	Animalia;Arthropoda;Insecta;Diptera;Sciaridae;Lycoriella	Lycoriella flavipeda	2015-09-21/10-02	New Liskeard|Timiskaming District Secondary School|EQP-CLL-924	47.51	-79.67
SMTPO164-15	BIOUG25465-F08	BOLD:ACC4669	MG147332	Animalia;Arthropoda;Insecta;Diptera;Chironomidae;Orthocladiinae	Orthocladiinae	2015-09-21/10-02	Toronto|Swansea Public School|EQP-CLL-498	43.64	-79.47
SMTPO1642-15	BIOUG25497-F07	BOLD:AAC9278	MG146727	Animalia;Arthropoda;Insecta;Diptera;Chironomidae;Orthocladiinae;Limnophyes	Limnophyes schnelli	2015-09-21/10-02	New Liskeard|Timiskaming District Secondary School|EQP-CLL-924	47.51	-79.67
SMTPO1643-15	BIOUG25497-F08	BOLD:AAG6519	MG179291	Animalia;Arthropoda;Insecta;Diptera;Ceratopogonidae;Forcipomyiinae;Atrichopogon	Atrichopogon	2015-09-21/10-02	New Liskeard|Timiskaming District Secondary School|EQP-CLL-924	47.51	-79.67
SMTPO1644-15	BIOUG25497-F09	BOLD:ACF2457	MG143894	Animalia;Arthropoda;Insecta;Diptera;Chironomidae;Chironominae;Paratanytarsus	Paratanytarsus laccophilus	2015-09-21/10-02	New Liskeard|Timiskaming District Secondary School|EQP-CLL-924	47.51	-79.67
SMTPO1645-15	BIOUG25497-F10	BOLD:ABU5525	MG143903	Animalia;Arthropoda;Insecta;Diptera;Chironomidae;Orthocladiinae;Limnophyes	Limnophyes sp. 14ES	2015-09-21/10-02	New Liskeard|Timiskaming District Secondary School|EQP-CLL-924	47.51	-79.67
SMTPO1646-15	BIOUG25497-F11	BOLD:ABU5525	MG141413	Animalia;Arthropoda;Insecta;Diptera;Chironomidae;Orthocladiinae;Limnophyes	Limnophyes sp. 14ES	2015-09-21/10-02	New Liskeard|Timiskaming District Secondary School|EQP-CLL-924	47.51	-79.67
SMTPO1647-15	BIOUG25497-F12	BOLD:AAY6412	MG156074	Animalia;Arthropoda;Insecta;Diptera;Sciaridae;Bradysia	Bradysia urticae	2015-09-21/10-02	New Liskeard|Timiskaming District Secondary School|EQP-CLL-924	47.51	-79.67
SMTPO1648-15	BIOUG25497-G01	BOLD:ABU5545	MG095434	Animalia;Arthropoda;Insecta;Diptera;Mycetophilidae;Mycetophilinae;Exechiini;Cordyla	Cordyla	2015-09-21/10-02	New Liskeard|Timiskaming District Secondary School|EQP-CLL-924	47.51	-79.67
SMTPO1649-15	BIOUG25497-G02	BOLD:ABA6470	MG150275	Animalia;Arthropoda;Insecta;Diptera;Sciaridae;Lycoriella	Lycoriella	2015-09-21/10-02	New Liskeard|Timiskaming District Secondary School|EQP-CLL-924	47.51	-79.67
SMTPO1650-15	BIOUG25497-G03	BOLD:AAF1729	MG375401	Animalia;Arthropoda;Insecta;Psocodea;Lachesillidae;Lachesillinae;Lachesilla	Lachesilla pedicularia	2015-09-21/10-02	New Liskeard|Timiskaming District Secondary School|EQP-CLL-924	47.51	-79.67
SMTPO1651-15	BIOUG25497-G04	BOLD:AAF1729	MG376228	Animalia;Arthropoda;Insecta;Psocodea;Lachesillidae;Lachesillinae;Lachesilla	Lachesilla pedicularia	2015-09-21/10-02	New Liskeard|Timiskaming District Secondary School|EQP-CLL-924	47.51	-79.67
SMTPO165-15	BIOUG25465-F09	BOLD:ACC4669	MG145109	Animalia;Arthropoda;Insecta;Diptera;Chironomidae;Orthocladiinae	Orthocladiinae	2015-09-21/10-02	Toronto|Swansea Public School|EQP-CLL-498	43.64	-79.47
SMTPO1652-15	BIOUG25497-G05	BOLD:AAY6412	MG156443	Animalia;Arthropoda;Insecta;Diptera;Sciaridae;Bradysia	Bradysia urticae	2015-09-21/10-02	New Liskeard|Timiskaming District Secondary School|EQP-CLL-924	47.51	-79.67
SMTPO1653-15	BIOUG25497-G06	BOLD:ACX2014	MG139704	Animalia;Arthropoda;Insecta;Diptera;Chironomidae;Chironominae;Tanytarsus	Tanytarsus mendax	2015-09-21/10-02	New Liskeard|Timiskaming District Secondary School|EQP-CLL-924	47.51	-79.67
SMTPO1654-15	BIOUG25493-A10	BOLD:AAY6738	MG402716	Animalia;Arthropoda;Insecta;Hemiptera;Cicadellidae;Typhlocybinae;Erythroneura	Erythroneura tricincta	2015-09-21/10-02	Mississauga|The Riverwood Conservancy|EQP-CLL-552	43.56	-79.67
SMTPO1655-15	BIOUG25493-A11	BOLD:AAZ2090	MG402703	Animalia;Arthropoda;Insecta;Hemiptera;Cicadellidae;Typhlocybinae;Dikraneura	Dikraneura	2015-09-21/10-02	Mississauga|The Riverwood Conservancy|EQP-CLL-552	43.56	-79.67
SMTPO1656-15	BIOUG25493-A12	BOLD:AAN8283	MG405577	Animalia;Arthropoda;Insecta;Hemiptera;Cicadellidae;Typhlocybinae;Forcipata	Forcipata acclina	2015-09-21/10-02	Mississauga|The Riverwood Conservancy|EQP-CLL-552	43.56	-79.67
SMTPO1657-15	BIOUG25493-B01	BOLD:AAZ8501	MG406622	Animalia;Arthropoda;Insecta;Hemiptera;Aleyrodidae	Aleyrodidae	2015-09-21/10-02	Mississauga|The Riverwood Conservancy|EQP-CLL-552	43.56	-79.67
SMTPO1659-15	BIOUG25493-B03	BOLD:AAZ8500	MG402849	Animalia;Arthropoda;Insecta;Hemiptera;Aleyrodidae	Aleyrodidae	2015-09-21/10-02	Mississauga|The Riverwood Conservancy|EQP-CLL-552	43.56	-79.67
SMTPO1660-15	BIOUG25493-B04	BOLD:AAZ8501	MG401861	Animalia;Arthropoda;Insecta;Hemiptera;Aleyrodidae	Aleyrodidae	2015-09-21/10-02	Mississauga|The Riverwood Conservancy|EQP-CLL-552	43.56	-79.67
SMTPO1661-15	BIOUG25493-B05	BOLD:AAN8250	MG404412	Animalia;Arthropoda;Insecta;Hemiptera;Cicadellidae;Typhlocybinae;Empoasca	Empoasca	2015-09-21/10-02	Mississauga|The Riverwood Conservancy|EQP-CLL-552	43.56	-79.67
SMTPO166-15	BIOUG25465-F10	BOLD:AAB7030	MG146412	Animalia;Arthropoda;Insecta;Diptera;Chironomidae;Chironominae;Chironomus	Chironomus	2015-09-21/10-02	Toronto|Swansea Public School|EQP-CLL-498	43.64	-79.47
SMTPO1662-15	BIOUG25493-B06	BOLD:AAZ8501	MG401457	Animalia;Arthropoda;Insecta;Hemiptera;Aleyrodidae	Aleyrodidae	2015-09-21/10-02	Mississauga|The Riverwood Conservancy|EQP-CLL-552	43.56	-79.67
SMTPO1663-15	BIOUG25493-B07	BOLD:AAZ8501	MG406805	Animalia;Arthropoda;Insecta;Hemiptera;Aleyrodidae	Aleyrodidae	2015-09-21/10-02	Mississauga|The Riverwood Conservancy|EQP-CLL-552	43.56	-79.67
SMTPO1664-15	BIOUG25493-B08	BOLD:AAZ8501	MG406860	Animalia;Arthropoda;Insecta;Hemiptera;Aleyrodidae	Aleyrodidae	2015-09-21/10-02	Mississauga|The Riverwood Conservancy|EQP-CLL-552	43.56	-79.67
SMTPO1666-15	BIOUG25493-B10	BOLD:AAZ2090	MG399766	Animalia;Arthropoda;Insecta;Hemiptera;Cicadellidae;Typhlocybinae;Dikraneura	Dikraneura	2015-09-21/10-02	Mississauga|The Riverwood Conservancy|EQP-CLL-552	43.56	-79.67
SMTPO1667-15	BIOUG25493-B11	BOLD:ACX8071	MG406955	Animalia;Arthropoda;Insecta;Hemiptera;Cicadellidae;Typhlocybinae;Empoasca	Empoasca	2015-09-21/10-02	Mississauga|The Riverwood Conservancy|EQP-CLL-552	43.56	-79.67
SMTPO1668-15	BIOUG25493-B12		MG398551	Animalia;Arthropoda;Insecta;Hemiptera;Cicadellidae;Typhlocybinae;Erythroneura	Erythroneura elegans	2015-09-21/10-02	Mississauga|The Riverwood Conservancy|EQP-CLL-552	43.56	-79.67
SMTPO1669-15	BIOUG25493-C01	BOLD:AAO8361	MG403239	Animalia;Arthropoda;Insecta;Hemiptera;Cicadellidae;Typhlocybinae;Erythroneura	Erythroneura vulnerata	2015-09-21/10-02	Mississauga|The Riverwood Conservancy|EQP-CLL-552	43.56	-79.67
SMTPO1670-15	BIOUG25493-C02	BOLD:AAY6742	MG404123	Animalia;Arthropoda;Insecta;Hemiptera;Cicadellidae;Typhlocybinae;Erythroneura	Erythroneura vitifex	2015-09-21/10-02	Mississauga|The Riverwood Conservancy|EQP-CLL-552	43.56	-79.67
SMTPO1671-15	BIOUG25493-C03	BOLD:AAN8250	MG400070	Animalia;Arthropoda;Insecta;Hemiptera;Cicadellidae;Typhlocybinae;Empoasca	Empoasca	2015-09-21/10-02	Mississauga|The Riverwood Conservancy|EQP-CLL-552	43.56	-79.67
SMTPO167-15	BIOUG25465-F11	BOLD:AAF7088	MG147400	Animalia;Arthropoda;Insecta;Diptera;Chironomidae;Chironominae;Micropsectra	Micropsectra subletteorum	2015-09-21/10-02	Toronto|Swansea Public School|EQP-CLL-498	43.64	-79.47
SMTPO1672-15	BIOUG25493-C04	BOLD:ACA4191	MG380638	Animalia;Arthropoda;Insecta;Neuroptera;Coniopterygidae;Coniopteryginae	Coniopteryginae	2015-09-21/10-02	Mississauga|The Riverwood Conservancy|EQP-CLL-552	43.56	-79.67
SMTPO1673-15	BIOUG25493-C05	BOLD:ACA4191	MG381197	Animalia;Arthropoda;Insecta;Neuroptera;Coniopterygidae;Coniopteryginae	Coniopteryginae	2015-09-21/10-02	Mississauga|The Riverwood Conservancy|EQP-CLL-552	43.56	-79.67
SMTPO1675-15	BIOUG25493-C07	BOLD:AAA9476	MG045249	Animalia;Arthropoda;Arachnida;Araneae;Linyphiidae;Grammonota	Grammonota gentilis	2015-09-21/10-02	Mississauga|The Riverwood Conservancy|EQP-CLL-552	43.56	-79.67
SMTPO1677-15	BIOUG25493-C09	BOLD:AAM8931	MG374963	Animalia;Arthropoda;Insecta;Psocodea;Ectopsocidae;Ectopsocus	Ectopsocus meridionalis	2015-09-21/10-02	Mississauga|The Riverwood Conservancy|EQP-CLL-552	43.56	-79.67
SMTPO1678-15	BIOUG25493-C10	BOLD:AAM8931	MG382550	Animalia;Arthropoda;Insecta;Psocodea;Ectopsocidae;Ectopsocus	Ectopsocus meridionalis	2015-09-21/10-02	Mississauga|The Riverwood Conservancy|EQP-CLL-552	43.56	-79.67
SMTPO1679-15	BIOUG25493-C11	BOLD:AAH3227	MG375092	Animalia;Arthropoda;Insecta;Psocodea;Lachesillidae;Lachesillinae;Lachesilla	Lachesilla	2015-09-21/10-02	Mississauga|The Riverwood Conservancy|EQP-CLL-552	43.56	-79.67
SMTPO1680-15	BIOUG25493-C12	BOLD:ACE6318	MG375462	Animalia;Arthropoda;Insecta;Psocodea;Psocidae;Psocinae;Trichadenotecnum	Trichadenotecnum alexanderae complex	2015-09-21/10-02	Mississauga|The Riverwood Conservancy|EQP-CLL-552	43.56	-79.67
SMTPO1681-15	BIOUG25493-D01	BOLD:AAM8931	MG375624	Animalia;Arthropoda;Insecta;Psocodea;Ectopsocidae;Ectopsocus	Ectopsocus meridionalis	2015-09-21/10-02	Mississauga|The Riverwood Conservancy|EQP-CLL-552	43.56	-79.67
SMTPO168-15	BIOUG25465-F12	BOLD:ACC4669	MG138546	Animalia;Arthropoda;Insecta;Diptera;Chironomidae;Orthocladiinae	Orthocladiinae	2015-09-21/10-02	Toronto|Swansea Public School|EQP-CLL-498	43.64	-79.47
SMTPO1682-15	BIOUG25493-D02	BOLD:ACE6318	MG374613	Animalia;Arthropoda;Insecta;Psocodea;Psocidae;Psocinae;Trichadenotecnum	Trichadenotecnum alexanderae complex	2015-09-21/10-02	Mississauga|The Riverwood Conservancy|EQP-CLL-552	43.56	-79.67
SMTPO1684-15	BIOUG25493-D04	BOLD:ACA3113	MG379677	Animalia;Arthropoda;Insecta;Psocodea;Caeciliusidae	Caeciliusidae	2015-09-21/10-02	Mississauga|The Riverwood Conservancy|EQP-CLL-552	43.56	-79.67
SMTPO1685-15	BIOUG25493-D05	BOLD:AAN6148	MG053526	Animalia;Arthropoda;Insecta;Coleoptera;Throscidae;Throscinae;Trixagus	Trixagus carinicollis	2015-09-21/10-02	Mississauga|The Riverwood Conservancy|EQP-CLL-552	43.56	-79.67
SMTPO1686-15	BIOUG25493-D06	BOLD:AAN6148	MG055822	Animalia;Arthropoda;Insecta;Coleoptera;Throscidae;Throscinae;Trixagus	Trixagus carinicollis	2015-09-21/10-02	Mississauga|The Riverwood Conservancy|EQP-CLL-552	43.56	-79.67
