## Supplementary File 7 for "A reference library for the identification of Canadian invertebrates: 1.5 million DNA barcodes, voucher specimens, and genomic samples" (part 91 of 105)

ProcessID	SampleID	BIN	GB_Acc	higherClassification	identification	eventDate	locality	decimalLatitude	decimalLongitude
SMTPO1688-15	BIOUG25493-D08	BOLD:AAN6148	MG061182	Animalia;Arthropoda;Insecta;Coleoptera;Throscidae;Throscinae;Trixagus	Trixagus carinicollis	2015-09-21/10-02	Mississauga|The Riverwood Conservancy|EQP-CLL-552	43.56	-79.67
SMTPO1689-15	BIOUG25493-D09	BOLD:AAH0256	MG057216	Animalia;Arthropoda;Insecta;Coleoptera;Latridiidae;Corticariinae;Corticarina	Corticarina	2015-09-21/10-02	Mississauga|The Riverwood Conservancy|EQP-CLL-552	43.56	-79.67
SMTPO1690-15	BIOUG25493-D10	BOLD:ACF4289	MG055798	Animalia;Arthropoda;Insecta;Coleoptera;Staphylinidae	Staphylinidae	2015-09-21/10-02	Mississauga|The Riverwood Conservancy|EQP-CLL-552	43.56	-79.67
SMTPO1691-15	BIOUG25493-D11	BOLD:AAN6148	MG061180	Animalia;Arthropoda;Insecta;Coleoptera;Throscidae;Throscinae;Trixagus	Trixagus carinicollis	2015-09-21/10-02	Mississauga|The Riverwood Conservancy|EQP-CLL-552	43.56	-79.67
SMTPO169-15	BIOUG25465-G01	BOLD:ACC4669	MG145657	Animalia;Arthropoda;Insecta;Diptera;Chironomidae;Orthocladiinae	Orthocladiinae	2015-09-21/10-02	Toronto|Swansea Public School|EQP-CLL-498	43.64	-79.47
SMTPO1692-15	BIOUG25493-D12	BOLD:AAN6148	MG062387	Animalia;Arthropoda;Insecta;Coleoptera;Throscidae;Throscinae;Trixagus	Trixagus carinicollis	2015-09-21/10-02	Mississauga|The Riverwood Conservancy|EQP-CLL-552	43.56	-79.67
SMTPO1693-15	BIOUG25493-E01	BOLD:ABA9096	MG062003	Animalia;Arthropoda;Insecta;Coleoptera;Staphylinidae;Tachyporinae;Tachyporus	Tachyporus nitidulus	2015-09-21/10-02	Mississauga|The Riverwood Conservancy|EQP-CLL-552	43.56	-79.67
SMTPO1694-15	BIOUG25493-E02	BOLD:AAB4931	MG358222	Animalia;Arthropoda;Insecta;Lepidoptera;Bucculatricidae;Bucculatrix	Bucculatrix ainsliella	2015-09-21/10-02	Mississauga|The Riverwood Conservancy|EQP-CLL-552	43.56	-79.67
SMTPO1695-15	BIOUG25493-E03	BOLD:AAB4931	MG363016	Animalia;Arthropoda;Insecta;Lepidoptera;Bucculatricidae;Bucculatrix	Bucculatrix ainsliella	2015-09-21/10-02	Mississauga|The Riverwood Conservancy|EQP-CLL-552	43.56	-79.67
SMTPO1696-15	BIOUG25493-E04	BOLD:AAI3014	MG357911	Animalia;Arthropoda;Insecta;Lepidoptera;Gracillariidae;Phyllocnistinae;Phyllocnistis	Phyllocnistis vitegenella	2015-09-21/10-02	Mississauga|The Riverwood Conservancy|EQP-CLL-552	43.56	-79.67
SMTPO1697-15	BIOUG25493-E05	BOLD:ACF1714	MG034147	Animalia;Arthropoda;Collembola;Entomobryomorpha;Entomobryidae;Entomobryinae;Entomobrya	Entomobrya assuta	2015-09-21/10-02	Mississauga|The Riverwood Conservancy|EQP-CLL-552	43.56	-79.67
SMTPO1698-15	BIOUG25493-E06	BOLD:ACF1714	MG040705	Animalia;Arthropoda;Collembola;Entomobryomorpha;Entomobryidae;Entomobryinae;Entomobrya	Entomobrya assuta	2015-09-21/10-02	Mississauga|The Riverwood Conservancy|EQP-CLL-552	43.56	-79.67
SMTPO1699-15	BIOUG25493-E07	BOLD:ACF1714	MG040301	Animalia;Arthropoda;Collembola;Entomobryomorpha;Entomobryidae;Entomobryinae;Entomobrya	Entomobrya assuta	2015-09-21/10-02	Mississauga|The Riverwood Conservancy|EQP-CLL-552	43.56	-79.67
SMTPO1700-15	BIOUG25493-E08	BOLD:ACF1714	MG034098	Animalia;Arthropoda;Collembola;Entomobryomorpha;Entomobryidae;Entomobryinae;Entomobrya	Entomobrya assuta	2015-09-21/10-02	Mississauga|The Riverwood Conservancy|EQP-CLL-552	43.56	-79.67
SMTPO1701-15	BIOUG25493-E09	BOLD:AAA4664	MG040816	Animalia;Arthropoda;Collembola;Entomobryomorpha;Entomobryidae;Lepidocyrtinae;Willowsia	Willowsia buski	2015-09-21/10-02	Mississauga|The Riverwood Conservancy|EQP-CLL-552	43.56	-79.67
SMTPO170-15	BIOUG25465-G02	BOLD:AAF7088	MG146888	Animalia;Arthropoda;Insecta;Diptera;Chironomidae;Chironominae;Micropsectra	Micropsectra subletteorum	2015-09-21/10-02	Toronto|Swansea Public School|EQP-CLL-498	43.64	-79.47
SMTPO1702-15	BIOUG25493-E10	BOLD:ACF1714	MG034446	Animalia;Arthropoda;Collembola;Entomobryomorpha;Entomobryidae;Entomobryinae;Entomobrya	Entomobrya assuta	2015-09-21/10-02	Mississauga|The Riverwood Conservancy|EQP-CLL-552	43.56	-79.67
SMTPO1703-15	BIOUG25493-E11	BOLD:ACF1714	MG034189	Animalia;Arthropoda;Collembola;Entomobryomorpha;Entomobryidae;Entomobryinae;Entomobrya	Entomobrya assuta	2015-09-21/10-02	Mississauga|The Riverwood Conservancy|EQP-CLL-552	43.56	-79.67
SMTPO1704-15	BIOUG25493-E12	BOLD:ACF1714	MG032081	Animalia;Arthropoda;Collembola;Entomobryomorpha;Entomobryidae;Entomobryinae;Entomobrya	Entomobrya assuta	2015-09-21/10-02	Mississauga|The Riverwood Conservancy|EQP-CLL-552	43.56	-79.67
SMTPO1705-15	BIOUG25493-F01	BOLD:ACF1714	MG031988	Animalia;Arthropoda;Collembola;Entomobryomorpha;Entomobryidae;Entomobryinae;Entomobrya	Entomobrya assuta	2015-09-21/10-02	Mississauga|The Riverwood Conservancy|EQP-CLL-552	43.56	-79.67
SMTPO1706-15	BIOUG25493-F02	BOLD:ACF1714	MG040521	Animalia;Arthropoda;Collembola;Entomobryomorpha;Entomobryidae;Entomobryinae;Entomobrya	Entomobrya assuta	2015-09-21/10-02	Mississauga|The Riverwood Conservancy|EQP-CLL-552	43.56	-79.67
SMTPO1707-15	BIOUG25493-F03	BOLD:ACF1714	MG031563	Animalia;Arthropoda;Collembola;Entomobryomorpha;Entomobryidae;Entomobryinae;Entomobrya	Entomobrya assuta	2015-09-21/10-02	Mississauga|The Riverwood Conservancy|EQP-CLL-552	43.56	-79.67
SMTPO1708-15	BIOUG25493-F04	BOLD:ACC2187	MG033156	Animalia;Arthropoda;Collembola;Entomobryomorpha;Entomobryidae;Entomobryinae;Entomobrya	Entomobrya atrocincta	2015-09-21/10-02	Mississauga|The Riverwood Conservancy|EQP-CLL-552	43.56	-79.67
SMTPO1710-15	BIOUG25493-F06	BOLD:AAA4664	MG033516	Animalia;Arthropoda;Collembola;Entomobryomorpha;Entomobryidae;Lepidocyrtinae;Willowsia	Willowsia buski	2015-09-21/10-02	Mississauga|The Riverwood Conservancy|EQP-CLL-552	43.56	-79.67
SMTPO1711-15	BIOUG25493-F07	BOLD:ACC2187	MG031716	Animalia;Arthropoda;Collembola;Entomobryomorpha;Entomobryidae;Entomobryinae;Entomobrya	Entomobrya atrocincta	2015-09-21/10-02	Mississauga|The Riverwood Conservancy|EQP-CLL-552	43.56	-79.67
SMTPO171-15	BIOUG25465-G03	BOLD:ACC4669	MG139761	Animalia;Arthropoda;Insecta;Diptera;Chironomidae;Orthocladiinae	Orthocladiinae	2015-09-21/10-02	Toronto|Swansea Public School|EQP-CLL-498	43.64	-79.47
SMTPO1712-15	BIOUG25493-F08	BOLD:AAA4664	MG040632	Animalia;Arthropoda;Collembola;Entomobryomorpha;Entomobryidae;Lepidocyrtinae;Willowsia	Willowsia buski	2015-09-21/10-02	Mississauga|The Riverwood Conservancy|EQP-CLL-552	43.56	-79.67
SMTPO1713-15	BIOUG25493-F09	BOLD:ACC2187	MG039791	Animalia;Arthropoda;Collembola;Entomobryomorpha;Entomobryidae;Entomobryinae;Entomobrya	Entomobrya atrocincta	2015-09-21/10-02	Mississauga|The Riverwood Conservancy|EQP-CLL-552	43.56	-79.67
SMTPO1714-15	BIOUG25493-F10	BOLD:AAA4664	MG037303	Animalia;Arthropoda;Collembola;Entomobryomorpha;Entomobryidae;Lepidocyrtinae;Willowsia	Willowsia buski	2015-09-21/10-02	Mississauga|The Riverwood Conservancy|EQP-CLL-552	43.56	-79.67
SMTPO1715-15	BIOUG25493-F11	BOLD:AAA4664	MG031444	Animalia;Arthropoda;Collembola;Entomobryomorpha;Entomobryidae;Lepidocyrtinae;Willowsia	Willowsia buski	2015-09-21/10-02	Mississauga|The Riverwood Conservancy|EQP-CLL-552	43.56	-79.67
SMTPO1716-15	BIOUG25493-F12	BOLD:ACC2187	MG032595	Animalia;Arthropoda;Collembola;Entomobryomorpha;Entomobryidae;Entomobryinae;Entomobrya	Entomobrya atrocincta	2015-09-21/10-02	Mississauga|The Riverwood Conservancy|EQP-CLL-552	43.56	-79.67
SMTPO1717-15	BIOUG25493-G01	BOLD:AAA4664	MG040990	Animalia;Arthropoda;Collembola;Entomobryomorpha;Entomobryidae;Lepidocyrtinae;Willowsia	Willowsia buski	2015-09-21/10-02	Mississauga|The Riverwood Conservancy|EQP-CLL-552	43.56	-79.67
SMTPO1718-15	BIOUG25493-G02	BOLD:AAA4664	MG040432	Animalia;Arthropoda;Collembola;Entomobryomorpha;Entomobryidae;Lepidocyrtinae;Willowsia	Willowsia buski	2015-09-21/10-02	Mississauga|The Riverwood Conservancy|EQP-CLL-552	43.56	-79.67
SMTPO1719-15	BIOUG25493-G03	BOLD:ABX0027	MG318073	Animalia;Arthropoda;Collembola;Symphypleona;Bourletiellidae;Bourletiella	Bourletiella	2015-09-21/10-02	Mississauga|The Riverwood Conservancy|EQP-CLL-552	43.56	-79.67
SMTPO1720-15	BIOUG25493-G04	BOLD:ACM3586	MG320182	Animalia;Arthropoda;Arachnida;Trombidiformes;Tetranychidae	Tetranychidae	2015-09-21/10-02	Mississauga|The Riverwood Conservancy|EQP-CLL-552	43.56	-79.67
SMTPO1721-15	BIOUG25493-G05	BOLD:AAM7961	MG319056	Animalia;Arthropoda;Arachnida;Trombidiformes;Anystidae	Anystidae	2015-09-21/10-02	Mississauga|The Riverwood Conservancy|EQP-CLL-552	43.56	-79.67
SMTPO1722-15	BIOUG25493-G06	BOLD:ACF8410	MG416118	Animalia;Arthropoda;Arachnida;Mesostigmata;Phytoseiidae	Phytoseiidae	2015-09-21/10-02	Mississauga|The Riverwood Conservancy|EQP-CLL-552	43.56	-79.67
SMTPO1723-15	BIOUG25493-G07	BOLD:AAN6612	MG313223	Animalia;Arthropoda;Arachnida;Trombidiformes;Anystidae	Anystidae	2015-09-21/10-02	Mississauga|The Riverwood Conservancy|EQP-CLL-552	43.56	-79.67
SMTPO1724-15	BIOUG25493-G08	BOLD:ADK4073	MG315719	Animalia;Arthropoda;Arachnida;Trombidiformes;Anystidae	Anystidae	2015-09-21/10-02	Mississauga|The Riverwood Conservancy|EQP-CLL-552	43.56	-79.67
SMTPO1725-15	BIOUG25493-G09	BOLD:AAM7961	MG311884	Animalia;Arthropoda;Arachnida;Trombidiformes;Anystidae	Anystidae	2015-09-21/10-02	Mississauga|The Riverwood Conservancy|EQP-CLL-552	43.56	-79.67
SMTPO1726-15	BIOUG25493-G10	BOLD:ACH3843	MG315190	Animalia;Arthropoda;Arachnida;Trombidiformes;Lebertiidae;Lebertia	Lebertia	2015-09-21/10-02	Mississauga|The Riverwood Conservancy|EQP-CLL-552	43.56	-79.67
SMTPO1727-15	BIOUG25493-G11	BOLD:AAM7961	MG313161	Animalia;Arthropoda;Arachnida;Trombidiformes;Anystidae	Anystidae	2015-09-21/10-02	Mississauga|The Riverwood Conservancy|EQP-CLL-552	43.56	-79.67
SMTPO1728-15	BIOUG25493-G12	BOLD:AAZ0175	MG442206	Animalia;Arthropoda;Insecta;Hymenoptera;Encyrtidae	Encyrtidae	2015-09-21/10-02	Mississauga|The Riverwood Conservancy|EQP-CLL-552	43.56	-79.67
SMTPO1729-15	BIOUG25493-H01	BOLD:AAU8457	MG350157	Animalia;Arthropoda;Insecta;Hymenoptera;Platygastridae;Scelioninae;Telenomus	Telenomus droozi	2015-09-21/10-02	Mississauga|The Riverwood Conservancy|EQP-CLL-552	43.56	-79.67
SMTPO1730-15	BIOUG25493-H02	BOLD:AAU8347	MG353700	Animalia;Arthropoda;Insecta;Hymenoptera;Platygastridae;Scelioninae;Telenomus	Telenomus	2015-09-21/10-02	Mississauga|The Riverwood Conservancy|EQP-CLL-552	43.56	-79.67
SMTPO1731-15	BIOUG25493-H03	BOLD:ACR6390	MG351870	Animalia;Arthropoda;Insecta;Hymenoptera;Mymaridae;Alaptus	Alaptus	2015-09-21/10-02	Mississauga|The Riverwood Conservancy|EQP-CLL-552	43.56	-79.67
SMTPO173-15	BIOUG25465-G05	BOLD:ACC4669	MG147069	Animalia;Arthropoda;Insecta;Diptera;Chironomidae;Orthocladiinae	Orthocladiinae	2015-09-21/10-02	Toronto|Swansea Public School|EQP-CLL-498	43.64	-79.47
SMTPO1732-15	BIOUG25493-H04	BOLD:ACR6390	MG352128	Animalia;Arthropoda;Insecta;Hymenoptera;Mymaridae;Alaptus	Alaptus	2015-09-21/10-02	Mississauga|The Riverwood Conservancy|EQP-CLL-552	43.56	-79.67
SMTPO1735-15	BIOUG25493-H07	BOLD:AAU8205	MG343794	Animalia;Arthropoda;Insecta;Hymenoptera;Ichneumonidae;Orthocentrinae;Picrostigeus	Picrostigeus debilis	2015-09-21/10-02	Mississauga|The Riverwood Conservancy|EQP-CLL-552	43.56	-79.67
SMTPO1736-15	BIOUG25493-H08	BOLD:ACU4160	MG342587	Animalia;Arthropoda;Insecta;Hymenoptera;Formicidae;Ponerinae;Ponera	Ponera	2015-09-21/10-02	Mississauga|The Riverwood Conservancy|EQP-CLL-552	43.56	-79.67
SMTPO1738-15	BIOUG25493-H10	BOLD:ACV9206	MG336413	Animalia;Arthropoda;Insecta;Hymenoptera;Ichneumonidae;Orthocentrinae;Orthocentrus	Orthocentrus winnertzii	2015-09-21/10-02	Mississauga|The Riverwood Conservancy|EQP-CLL-552	43.56	-79.67
SMTPO1739-15	BIOUG25493-H11	BOLD:ABW3282	MG439828	Animalia;Arthropoda;Insecta;Hymenoptera;Aphelinidae;Aphelininae;Aphelinus	Aphelinus	2015-09-21/10-02	Mississauga|The Riverwood Conservancy|EQP-CLL-552	43.56	-79.67
SMTPO1740-15	BIOUG25495-B12	BOLD:AAD5192	MG335190	Animalia;Arthropoda;Insecta;Hymenoptera;Ichneumonidae;Pimplinae;Pimpla	Pimpla	2015-09-21/10-02	Mississauga|The Riverwood Conservancy|EQP-CLL-552	43.56	-79.67
SMTPO1741-15	BIOUG25495-C01	BOLD:AAE2886	MG339156	Animalia;Arthropoda;Insecta;Hymenoptera;Ichneumonidae;Anomaloninae;Therion	Therion circumflexum	2015-09-21/10-02	Mississauga|The Riverwood Conservancy|EQP-CLL-552	43.56	-79.67
SMTPO174-15	BIOUG25465-G06	BOLD:ACC4669	MG148296	Animalia;Arthropoda;Insecta;Diptera;Chironomidae;Orthocladiinae	Orthocladiinae	2015-09-21/10-02	Toronto|Swansea Public School|EQP-CLL-498	43.64	-79.47
SMTPO1742-15	BIOUG25495-C02	BOLD:AAG7660	MG341638	Animalia;Arthropoda;Insecta;Hymenoptera;Ichneumonidae;Ichneumoninae	Ichneumoninae	2015-09-21/10-02	Mississauga|The Riverwood Conservancy|EQP-CLL-552	43.56	-79.67
SMTPO1743-15	BIOUG25495-C03	BOLD:AAG0387	MG336858	Animalia;Arthropoda;Insecta;Hymenoptera;Ichneumonidae;Pimplinae;Pimpla	Pimpla	2015-09-21/10-02	Mississauga|The Riverwood Conservancy|EQP-CLL-552	43.56	-79.67
SMTPO1744-15	BIOUG25495-C04	BOLD:AAK7440	MG053829	Animalia;Arthropoda;Insecta;Coleoptera;Tetratomidae;Eustrophinae;Synstrophus	Synstrophus repandus	2015-09-21/10-02	Mississauga|The Riverwood Conservancy|EQP-CLL-552	43.56	-79.67
SMTPO1745-15	BIOUG25495-C05	BOLD:AAA7550	MG362551	Animalia;Arthropoda;Insecta;Lepidoptera;Depressariidae;Depressariinae;Agonopterix	Agonopterix pulvipennella	2015-09-21/10-02	Mississauga|The Riverwood Conservancy|EQP-CLL-552	43.56	-79.67
SMTPO1746-15	BIOUG25495-C06	BOLD:AAA2229	MG362691	Animalia;Arthropoda;Insecta;Lepidoptera;Erebidae;Herminiinae;Idia	Idia	2015-09-21/10-02	Mississauga|The Riverwood Conservancy|EQP-CLL-552	43.56	-79.67
SMTPO1747-15	BIOUG25496-E09	BOLD:AAD5417	MG047584	Animalia;Arthropoda;Arachnida;Araneae;Clubionidae;Clubiona	Clubiona obesa	2015-09-21/10-02	Mississauga|The Riverwood Conservancy|EQP-CLL-552	43.56	-79.67
SMTPO1748-15	BIOUG25496-E10	BOLD:AAB7601	MG046356	Animalia;Arthropoda;Arachnida;Araneae;Eutichuridae;Cheiracanthium	Cheiracanthium mildei	2015-09-21/10-02	Mississauga|The Riverwood Conservancy|EQP-CLL-552	43.56	-79.67
SMTPO1749-15	BIOUG25496-E11	BOLD:AAA4438	MG364731	Animalia;Arthropoda;Insecta;Lepidoptera;Gelechiidae;Gelechiinae;Chionodes	Chionodes thoraceochrella	2015-09-21/10-02	Mississauga|The Riverwood Conservancy|EQP-CLL-552	43.56	-79.67
SMTPO1750-15	BIOUG25496-E12	BOLD:AAA4438	MG357144	Animalia;Arthropoda;Insecta;Lepidoptera;Gelechiidae;Gelechiinae;Chionodes	Chionodes thoraceochrella	2015-09-21/10-02	Mississauga|The Riverwood Conservancy|EQP-CLL-552	43.56	-79.67
SMTPO1751-15	BIOUG25496-F01	BOLD:AAA4438	MG360828	Animalia;Arthropoda;Insecta;Lepidoptera;Gelechiidae;Gelechiinae;Chionodes	Chionodes thoraceochrella	2015-09-21/10-02	Mississauga|The Riverwood Conservancy|EQP-CLL-552	43.56	-79.67
SMTPO175-15	BIOUG25465-G07	BOLD:ACC4669	MG140678	Animalia;Arthropoda;Insecta;Diptera;Chironomidae;Orthocladiinae	Orthocladiinae	2015-09-21/10-02	Toronto|Swansea Public School|EQP-CLL-498	43.64	-79.47
SMTPO1752-15	BIOUG25496-F02	BOLD:AAG0387	MG336835	Animalia;Arthropoda;Insecta;Hymenoptera;Ichneumonidae;Pimplinae;Pimpla	Pimpla	2015-09-21/10-02	Mississauga|The Riverwood Conservancy|EQP-CLL-552	43.56	-79.67
SMTPO1753-15	BIOUG25496-F03	BOLD:AAD0829	MG341190	Animalia;Arthropoda;Insecta;Hymenoptera;Formicidae;Myrmicinae;Myrmica	Myrmica rubra	2015-09-21/10-02	Mississauga|The Riverwood Conservancy|EQP-CLL-552	43.56	-79.67
SMTPO1754-15	BIOUG25496-F04	BOLD:AAD4432	MG344517	Animalia;Arthropoda;Insecta;Hymenoptera;Formicidae;Formicinae;Camponotus	Camponotus nearcticus	2015-09-21/10-02	Mississauga|The Riverwood Conservancy|EQP-CLL-552	43.56	-79.67
SMTPO1755-15	BIOUG25496-F05	BOLD:AAG0387	MG343301	Animalia;Arthropoda;Insecta;Hymenoptera;Ichneumonidae;Pimplinae;Pimpla	Pimpla	2015-09-21/10-02	Mississauga|The Riverwood Conservancy|EQP-CLL-552	43.56	-79.67
SMTPO1756-15	BIOUG25496-F06	BOLD:AAG0463	MG087208	Animalia;Arthropoda;Insecta;Diptera;Heleomyzidae	Heleomyzidae	2015-09-21/10-02	Mississauga|The Riverwood Conservancy|EQP-CLL-552	43.56	-79.67
SMTPO1757-15	BIOUG25498-A01	BOLD:AAU8813	MG443316	Animalia;Arthropoda;Insecta;Hymenoptera;Diapriidae	Diapriidae	2015-09-21/10-02	Mississauga|The Riverwood Conservancy|EQP-CLL-552	43.56	-79.67
SMTPO1758-15	BIOUG25498-A02	BOLD:AAC1302	MG344451	Animalia;Arthropoda;Insecta;Hymenoptera;Formicidae;Formicinae;Prenolepis	Prenolepis imparis	2015-09-21/10-02	Mississauga|The Riverwood Conservancy|EQP-CLL-552	43.56	-79.67
SMTPO1759-15	BIOUG25498-A03		MG445794	Animalia;Arthropoda;Insecta;Hymenoptera;Braconidae;Brachistinae;Blacus	Blacus stelfoxi	2015-09-21/10-02	Mississauga|The Riverwood Conservancy|EQP-CLL-552	43.56	-79.67
SMTPO1760-15	BIOUG25498-A04	BOLD:AAZ3291	MG341753	Animalia;Arthropoda;Insecta;Hymenoptera;Eulophidae	Eulophidae	2015-09-21/10-02	Mississauga|The Riverwood Conservancy|EQP-CLL-552	43.56	-79.67
SMTPO1761-15	BIOUG25498-A05	BOLD:ACX9098	MG439892	Animalia;Arthropoda;Insecta;Hymenoptera;Braconidae;Doryctinae;Heterospilus	Heterospilus	2015-09-21/10-02	Mississauga|The Riverwood Conservancy|EQP-CLL-552	43.56	-79.67
SMTPO176-15	BIOUG25465-G08	BOLD:ACC4669	MG139730	Animalia;Arthropoda;Insecta;Diptera;Chironomidae;Orthocladiinae	Orthocladiinae	2015-09-21/10-02	Toronto|Swansea Public School|EQP-CLL-498	43.64	-79.47
SMTPO1762-15	BIOUG25498-A06	BOLD:ACJ6831	MG343996	Animalia;Arthropoda;Insecta;Hymenoptera;Eulophidae	Eulophidae	2015-09-21/10-02	Mississauga|The Riverwood Conservancy|EQP-CLL-552	43.56	-79.67
SMTPO1764-15	BIOUG25498-A08	BOLD:ABZ7273	MG341381	Animalia;Arthropoda;Insecta;Hymenoptera;Formicidae;Myrmicinae;Stenamma	Stenamma diecki	2015-09-21/10-02	Mississauga|The Riverwood Conservancy|EQP-CLL-552	43.56	-79.67
SMTPO1765-15	BIOUG25498-A09	BOLD:ACA7752	MG353818	Animalia;Arthropoda;Insecta;Hymenoptera;Platygastridae;Scelioninae	Scelioninae	2015-09-21/10-02	Mississauga|The Riverwood Conservancy|EQP-CLL-552	43.56	-79.67
SMTPO1766-15	BIOUG25498-A10	BOLD:ABA5901	MG443996	Animalia;Arthropoda;Insecta;Hymenoptera;Aphelinidae	Aphelinidae	2015-09-21/10-02	Mississauga|The Riverwood Conservancy|EQP-CLL-552	43.56	-79.67
SMTPO1767-15	BIOUG25498-A11	BOLD:AAM7182	MG335738	Animalia;Arthropoda;Insecta;Hymenoptera;Formicidae;Myrmicinae;Stenamma	Stenamma brevicorne	2015-09-21/10-02	Mississauga|The Riverwood Conservancy|EQP-CLL-552	43.56	-79.67
SMTPO1771-15	BIOUG25498-B03	BOLD:AAZ9744	MG446513	Animalia;Arthropoda;Insecta;Hymenoptera;Braconidae;Brachistinae;Blacus	Blacus stelfoxi	2015-09-21/10-02	Mississauga|The Riverwood Conservancy|EQP-CLL-552	43.56	-79.67
SMTPO177-15	BIOUG25465-G09	BOLD:AAG5463	MG145326	Animalia;Arthropoda;Insecta;Diptera;Chironomidae;Chironominae;Tanytarsus	Tanytarsus	2015-09-21/10-02	Toronto|Swansea Public School|EQP-CLL-498	43.64	-79.47
SMTPO1772-15	BIOUG25498-B04	BOLD:ACJ1417	MG442868	Animalia;Arthropoda;Insecta;Hymenoptera;Ceraphronidae	Ceraphronidae	2015-09-21/10-02	Mississauga|The Riverwood Conservancy|EQP-CLL-552	43.56	-79.67
SMTPO1773-15	BIOUG25498-B05	BOLD:ADC8096	MG351636	Animalia;Arthropoda;Insecta;Hymenoptera;Mymaridae;Anaphes	Anaphes	2015-09-21/10-02	Mississauga|The Riverwood Conservancy|EQP-CLL-552	43.56	-79.67
SMTPO1774-15	BIOUG25498-B06		MG346852	Animalia;Arthropoda;Insecta;Hymenoptera;Mymaridae;Dicopomorpha	Dicopomorpha	2015-09-21/10-02	Mississauga|The Riverwood Conservancy|EQP-CLL-552	43.56	-79.67
SMTPO1775-15	BIOUG25498-B07	BOLD:ACR6390	MG348230	Animalia;Arthropoda;Insecta;Hymenoptera;Mymaridae;Alaptus	Alaptus	2015-09-21/10-02	Mississauga|The Riverwood Conservancy|EQP-CLL-552	43.56	-79.67
SMTPO1776-15	BIOUG25498-B08	BOLD:AAM7500	MG448521	Animalia;Arthropoda;Insecta;Hymenoptera;Diapriidae	Diapriidae	2015-09-21/10-02	Mississauga|The Riverwood Conservancy|EQP-CLL-552	43.56	-79.67
SMTPO1777-15	BIOUG25498-B09	BOLD:ACR6390	MG351692	Animalia;Arthropoda;Insecta;Hymenoptera;Mymaridae;Alaptus	Alaptus	2015-09-21/10-02	Mississauga|The Riverwood Conservancy|EQP-CLL-552	43.56	-79.67
SMTPO1778-15	BIOUG25498-B10	BOLD:ACR6390	MG351342	Animalia;Arthropoda;Insecta;Hymenoptera;Mymaridae;Alaptus	Alaptus	2015-09-21/10-02	Mississauga|The Riverwood Conservancy|EQP-CLL-552	43.56	-79.67
SMTPO1781-15	BIOUG25498-C01		MG356203	Animalia;Arthropoda;Insecta;Hymenoptera;Mymaridae;Alaptus	Alaptus	2015-09-21/10-02	Mississauga|The Riverwood Conservancy|EQP-CLL-552	43.56	-79.67
SMTPO178-15	BIOUG25465-G10	BOLD:ACC4669	MG144194	Animalia;Arthropoda;Insecta;Diptera;Chironomidae;Orthocladiinae	Orthocladiinae	2015-09-21/10-02	Toronto|Swansea Public School|EQP-CLL-498	43.64	-79.47
SMTPO1782-15	BIOUG25498-C02	BOLD:ABA5903	MG381131	Animalia;Arthropoda;Insecta;Hymenoptera;Trichogrammatidae;Trichogramma	Trichogramma	2015-09-21/10-02	Mississauga|The Riverwood Conservancy|EQP-CLL-552	43.56	-79.67
SMTPO1783-15	BIOUG25498-C03		MG346587	Animalia;Arthropoda;Insecta;Hymenoptera;Mymaridae;Camptoptera	Camptoptera	2015-09-21/10-02	Mississauga|The Riverwood Conservancy|EQP-CLL-552	43.56	-79.67
SMTPO1785-15	BIOUG25498-C05	BOLD:AAZ3284	MG376186	Animalia;Arthropoda;Insecta;Hymenoptera;Pteromalidae;Pteromalinae;Dibrachys	Dibrachys	2015-09-21/10-02	Mississauga|The Riverwood Conservancy|EQP-CLL-552	43.56	-79.67
SMTPO1787-15	BIOUG25498-C07	BOLD:AAM7182	MG335603	Animalia;Arthropoda;Insecta;Hymenoptera;Formicidae;Myrmicinae;Stenamma	Stenamma brevicorne	2015-09-21/10-02	Mississauga|The Riverwood Conservancy|EQP-CLL-552	43.56	-79.67
SMTPO1789-15	BIOUG25498-C09		MG348967	Animalia;Arthropoda;Insecta;Hymenoptera;Mymaridae;Camptoptera	Camptoptera	2015-09-21/10-02	Mississauga|The Riverwood Conservancy|EQP-CLL-552	43.56	-79.67
SMTPO179-15	BIOUG25465-G11	BOLD:ACC4669	MG144694	Animalia;Arthropoda;Insecta;Diptera;Chironomidae;Orthocladiinae	Orthocladiinae	2015-09-21/10-02	Toronto|Swansea Public School|EQP-CLL-498	43.64	-79.47
SMTPO1792-15	BIOUG25498-C12	BOLD:AAY9207	MG440802	Animalia;Arthropoda;Insecta;Hymenoptera;Braconidae	Braconidae	2015-09-21/10-02	Mississauga|The Riverwood Conservancy|EQP-CLL-552	43.56	-79.67
SMTPO1793-15	BIOUG25498-D01	BOLD:AAM7182	MG341132	Animalia;Arthropoda;Insecta;Hymenoptera;Formicidae;Myrmicinae;Stenamma	Stenamma brevicorne	2015-09-21/10-02	Mississauga|The Riverwood Conservancy|EQP-CLL-552	43.56	-79.67
SMTPO1794-15	BIOUG25498-D02	BOLD:AAU9045	MG377979	Animalia;Arthropoda;Insecta;Hymenoptera;Pteromalidae	Pteromalidae	2015-09-21/10-02	Mississauga|The Riverwood Conservancy|EQP-CLL-552	43.56	-79.67
SMTPO1795-15	BIOUG25498-D03	BOLD:AAA7636	MG441626	Animalia;Arthropoda;Insecta;Hymenoptera;Braconidae;Alysiinae;Dinotrema	Dinotrema	2015-09-21/10-02	Mississauga|The Riverwood Conservancy|EQP-CLL-552	43.56	-79.67
SMTPO1796-15	BIOUG25498-D04	BOLD:AAM7182	MG344407	Animalia;Arthropoda;Insecta;Hymenoptera;Formicidae;Myrmicinae;Stenamma	Stenamma brevicorne	2015-09-21/10-02	Mississauga|The Riverwood Conservancy|EQP-CLL-552	43.56	-79.67
SMTPO1797-15	BIOUG25498-D05	BOLD:ACX9098	MG445049	Animalia;Arthropoda;Insecta;Hymenoptera;Braconidae;Doryctinae;Heterospilus	Heterospilus	2015-09-21/10-02	Mississauga|The Riverwood Conservancy|EQP-CLL-552	43.56	-79.67
SMTPO1799-15	BIOUG25498-D07	BOLD:ACR6390	MG352295	Animalia;Arthropoda;Insecta;Hymenoptera;Mymaridae;Alaptus	Alaptus	2015-09-21/10-02	Mississauga|The Riverwood Conservancy|EQP-CLL-552	43.56	-79.67
SMTPO1800-15	BIOUG25498-D08		MG346872	Animalia;Arthropoda;Insecta;Hymenoptera;Mymaridae;Anaphes	Anaphes listronoti	2015-09-21/10-02	Mississauga|The Riverwood Conservancy|EQP-CLL-552	43.56	-79.67
SMTPO1801-15	BIOUG25498-D09		MG353692	Animalia;Arthropoda;Insecta;Hymenoptera;Mymaridae;Camptoptera	Camptoptera	2015-09-21/10-02	Mississauga|The Riverwood Conservancy|EQP-CLL-552	43.56	-79.67
SMTPO180-15	BIOUG25465-G12	BOLD:ACC4669	MG139270	Animalia;Arthropoda;Insecta;Diptera;Chironomidae;Orthocladiinae	Orthocladiinae	2015-09-21/10-02	Toronto|Swansea Public School|EQP-CLL-498	43.64	-79.47
SMTPO1802-15	BIOUG25498-D10	BOLD:AAM7487	MG439006	Animalia;Arthropoda;Insecta;Hymenoptera;Diapriidae;Diapriinae;Trichopria	Trichopria	2015-09-21/10-02	Mississauga|The Riverwood Conservancy|EQP-CLL-552	43.56	-79.67
SMTPO1803-15	BIOUG25498-D11		MG376684	Animalia;Arthropoda;Insecta;Hymenoptera;Trichogrammatidae	Trichogrammatidae	2015-09-21/10-02	Mississauga|The Riverwood Conservancy|EQP-CLL-552	43.56	-79.67
SMTPO1804-15	BIOUG25498-D12	BOLD:ACE1230	MG346487	Animalia;Arthropoda;Insecta;Hymenoptera;Mymaridae;Alaptus	Alaptus	2015-09-21/10-02	Mississauga|The Riverwood Conservancy|EQP-CLL-552	43.56	-79.67
SMTPO1806-15	BIOUG25498-E02	BOLD:AAU8205	MG341913	Animalia;Arthropoda;Insecta;Hymenoptera;Ichneumonidae;Orthocentrinae;Picrostigeus	Picrostigeus debilis	2015-09-21/10-02	Mississauga|The Riverwood Conservancy|EQP-CLL-552	43.56	-79.67
SMTPO1807-15	BIOUG25498-E03		MG348690	Animalia;Arthropoda;Insecta;Hymenoptera;Mymaridae;Alaptus	Alaptus	2015-09-21/10-02	Mississauga|The Riverwood Conservancy|EQP-CLL-552	43.56	-79.67
SMTPO1808-15	BIOUG25498-E04	BOLD:AAG3896	MG166055	Animalia;Arthropoda;Insecta;Hemiptera;Aphididae;Eriosomatinae;Tetraneura	Tetraneura nigriabdominalis	2015-09-21/10-02	Mississauga|The Riverwood Conservancy|EQP-CLL-552	43.56	-79.67
SMTPO1809-15	BIOUG25498-E05	BOLD:ACJ4882	MG411687	Animalia;Arthropoda;Arachnida;Mesostigmata;Phytoseiidae	Phytoseiidae	2015-09-21/10-02	Mississauga|The Riverwood Conservancy|EQP-CLL-552	43.56	-79.67
SMTPO1810-15	BIOUG25498-E06	BOLD:ACC4669	MG139861	Animalia;Arthropoda;Insecta;Diptera;Chironomidae;Orthocladiinae	Orthocladiinae	2015-09-21/10-02	Mississauga|The Riverwood Conservancy|EQP-CLL-552	43.56	-79.67
SMTPO1811-15	BIOUG25498-E07	BOLD:ACY8937	MG142016	Animalia;Arthropoda;Insecta;Diptera;Chironomidae;Orthocladiinae;Heterotrissocladius	Heterotrissocladius	2015-09-21/10-02	Mississauga|The Riverwood Conservancy|EQP-CLL-552	43.56	-79.67
SMTPO181-15	BIOUG25465-H01	BOLD:ACY8937	MG138372	Animalia;Arthropoda;Insecta;Diptera;Chironomidae;Orthocladiinae;Heterotrissocladius	Heterotrissocladius	2015-09-21/10-02	Toronto|Swansea Public School|EQP-CLL-498	43.64	-79.47
SMTPO1812-15	BIOUG25498-E08	BOLD:ACC4669	MG138633	Animalia;Arthropoda;Insecta;Diptera;Chironomidae;Orthocladiinae	Orthocladiinae	2015-09-21/10-02	Mississauga|The Riverwood Conservancy|EQP-CLL-552	43.56	-79.67
SMTPO1813-15	BIOUG25498-E09	BOLD:ACY8937	MG146005	Animalia;Arthropoda;Insecta;Diptera;Chironomidae;Orthocladiinae;Heterotrissocladius	Heterotrissocladius	2015-09-21/10-02	Mississauga|The Riverwood Conservancy|EQP-CLL-552	43.56	-79.67
SMTPO1814-15	BIOUG25498-E10	BOLD:ACY8937	MG148292	Animalia;Arthropoda;Insecta;Diptera;Chironomidae;Orthocladiinae;Heterotrissocladius	Heterotrissocladius	2015-09-21/10-02	Mississauga|The Riverwood Conservancy|EQP-CLL-552	43.56	-79.67
SMTPO1815-15	BIOUG25498-E11	BOLD:ACC4669	MG147158	Animalia;Arthropoda;Insecta;Diptera;Chironomidae;Orthocladiinae	Orthocladiinae	2015-09-21/10-02	Mississauga|The Riverwood Conservancy|EQP-CLL-552	43.56	-79.67
SMTPO1816-15	BIOUG25498-E12	BOLD:AAX0836	MG144110	Animalia;Arthropoda;Insecta;Diptera;Chironomidae;Orthocladiinae;Heterotrissocladius	Heterotrissocladius changi	2015-09-21/10-02	Mississauga|The Riverwood Conservancy|EQP-CLL-552	43.56	-79.67
SMTPO1817-15	BIOUG25498-F01	BOLD:ACY8937	MG146326	Animalia;Arthropoda;Insecta;Diptera;Chironomidae;Orthocladiinae;Heterotrissocladius	Heterotrissocladius	2015-09-21/10-02	Mississauga|The Riverwood Conservancy|EQP-CLL-552	43.56	-79.67
SMTPO1818-15	BIOUG25498-F02	BOLD:AAN5283	MG124080	Animalia;Arthropoda;Insecta;Diptera;Cecidomyiidae	Cecidomyiidae	2015-09-21/10-02	Mississauga|The Riverwood Conservancy|EQP-CLL-552	43.56	-79.67
SMTPO1819-15	BIOUG25498-F03	BOLD:ACY8937	MG139974	Animalia;Arthropoda;Insecta;Diptera;Chironomidae;Orthocladiinae;Heterotrissocladius	Heterotrissocladius	2015-09-21/10-02	Mississauga|The Riverwood Conservancy|EQP-CLL-552	43.56	-79.67
SMTPO1820-15	BIOUG25498-F04	BOLD:ACY8937	MG146084	Animalia;Arthropoda;Insecta;Diptera;Chironomidae;Orthocladiinae;Heterotrissocladius	Heterotrissocladius	2015-09-21/10-02	Mississauga|The Riverwood Conservancy|EQP-CLL-552	43.56	-79.67
SMTPO1821-15	BIOUG25498-F05	BOLD:ACC4669	MG142692	Animalia;Arthropoda;Insecta;Diptera;Chironomidae;Orthocladiinae	Orthocladiinae	2015-09-21/10-02	Mississauga|The Riverwood Conservancy|EQP-CLL-552	43.56	-79.67
SMTPO182-15	BIOUG25465-H02	BOLD:AAP2907	MG145999	Animalia;Arthropoda;Insecta;Diptera;Chironomidae;Chironominae;Paratanytarsus	Paratanytarsus sp. 7TE	2015-09-21/10-02	Toronto|Swansea Public School|EQP-CLL-498	43.64	-79.47
SMTPO1822-15	BIOUG25498-F06	BOLD:AAN5200	MG131595	Animalia;Arthropoda;Insecta;Diptera;Cecidomyiidae	Cecidomyiidae	2015-09-21/10-02	Mississauga|The Riverwood Conservancy|EQP-CLL-552	43.56	-79.67
SMTPO1823-15	BIOUG25498-F07	BOLD:AAN6433	MG151746	Animalia;Arthropoda;Insecta;Diptera;Sciaridae;Corynoptera	Corynoptera deserta	2015-09-21/10-02	Mississauga|The Riverwood Conservancy|EQP-CLL-552	43.56	-79.67
SMTPO1824-15	BIOUG25498-F08	BOLD:ACY8937	MG143397	Animalia;Arthropoda;Insecta;Diptera;Chironomidae;Orthocladiinae;Heterotrissocladius	Heterotrissocladius	2015-09-21/10-02	Mississauga|The Riverwood Conservancy|EQP-CLL-552	43.56	-79.67
SMTPO1825-15	BIOUG25498-F09	BOLD:AAN5200	MG130932	Animalia;Arthropoda;Insecta;Diptera;Cecidomyiidae	Cecidomyiidae	2015-09-21/10-02	Mississauga|The Riverwood Conservancy|EQP-CLL-552	43.56	-79.67
SMTPO1826-15	BIOUG25498-F10	BOLD:AAP5922	MG144642	Animalia;Arthropoda;Insecta;Diptera;Chironomidae;Orthocladiinae;Cricotopus	Cricotopus	2015-09-21/10-02	Mississauga|The Riverwood Conservancy|EQP-CLL-552	43.56	-79.67
SMTPO1827-15	BIOUG25498-F11	BOLD:AAP5921	MG139586	Animalia;Arthropoda;Insecta;Diptera;Chironomidae;Orthocladiinae;Cricotopus	Cricotopus	2015-09-21/10-02	Mississauga|The Riverwood Conservancy|EQP-CLL-552	43.56	-79.67
SMTPO1828-15	BIOUG25498-F12	BOLD:ACY8937	MG139648	Animalia;Arthropoda;Insecta;Diptera;Chironomidae;Orthocladiinae;Heterotrissocladius	Heterotrissocladius	2015-09-21/10-02	Mississauga|The Riverwood Conservancy|EQP-CLL-552	43.56	-79.67
SMTPO1829-15	BIOUG25498-G01	BOLD:AAX0836	MG138457	Animalia;Arthropoda;Insecta;Diptera;Chironomidae;Orthocladiinae;Heterotrissocladius	Heterotrissocladius changi	2015-09-21/10-02	Mississauga|The Riverwood Conservancy|EQP-CLL-552	43.56	-79.67
SMTPO1830-15	BIOUG25498-G02	BOLD:ACC4669	MG141455	Animalia;Arthropoda;Insecta;Diptera;Chironomidae;Orthocladiinae	Orthocladiinae	2015-09-21/10-02	Mississauga|The Riverwood Conservancy|EQP-CLL-552	43.56	-79.67
SMTPO1831-15	BIOUG25498-G03	BOLD:ACC4669	MG146298	Animalia;Arthropoda;Insecta;Diptera;Chironomidae;Orthocladiinae	Orthocladiinae	2015-09-21/10-02	Mississauga|The Riverwood Conservancy|EQP-CLL-552	43.56	-79.67
SMTPO183-15	BIOUG25465-H03	BOLD:ACC4669	MG139429	Animalia;Arthropoda;Insecta;Diptera;Chironomidae;Orthocladiinae	Orthocladiinae	2015-09-21/10-02	Toronto|Swansea Public School|EQP-CLL-498	43.64	-79.47
SMTPO1832-15	BIOUG25498-G04	BOLD:ACP5424	MG144687	Animalia;Arthropoda;Insecta;Diptera;Chironomidae;Orthocladiinae;Parametriocnemus	Parametriocnemus	2015-09-21/10-02	Mississauga|The Riverwood Conservancy|EQP-CLL-552	43.56	-79.67
SMTPO1833-15	BIOUG25498-G05	BOLD:AAB7361	MG142399	Animalia;Arthropoda;Insecta;Diptera;Chironomidae;Orthocladiinae;Limnophyes	Limnophyes natalensis	2015-09-21/10-02	Mississauga|The Riverwood Conservancy|EQP-CLL-552	43.56	-79.67
SMTPO1834-15	BIOUG25498-G06	BOLD:AAC0584	MG077719	Animalia;Arthropoda;Insecta;Diptera;Culicidae;Anophelinae;Anopheles	Anopheles	2015-09-21/10-02	Mississauga|The Riverwood Conservancy|EQP-CLL-552	43.56	-79.67
SMTPO1835-15	BIOUG25498-G07	BOLD:ACY8937	MG145941	Animalia;Arthropoda;Insecta;Diptera;Chironomidae;Orthocladiinae;Heterotrissocladius	Heterotrissocladius	2015-09-21/10-02	Mississauga|The Riverwood Conservancy|EQP-CLL-552	43.56	-79.67
SMTPO1836-15	BIOUG25498-G08	BOLD:ACY8937	MG144217	Animalia;Arthropoda;Insecta;Diptera;Chironomidae;Orthocladiinae;Heterotrissocladius	Heterotrissocladius	2015-09-21/10-02	Mississauga|The Riverwood Conservancy|EQP-CLL-552	43.56	-79.67
SMTPO1837-15	BIOUG25498-G09	BOLD:ABW8057	MG122822	Animalia;Arthropoda;Insecta;Diptera;Cecidomyiidae	Cecidomyiidae	2015-09-21/10-02	Mississauga|The Riverwood Conservancy|EQP-CLL-552	43.56	-79.67
SMTPO1838-15	BIOUG25498-G10	BOLD:AAN5200	MG124296	Animalia;Arthropoda;Insecta;Diptera;Cecidomyiidae	Cecidomyiidae	2015-09-21/10-02	Mississauga|The Riverwood Conservancy|EQP-CLL-552	43.56	-79.67
SMTPO1839-15	BIOUG25498-G11	BOLD:ACC4669	MG141382	Animalia;Arthropoda;Insecta;Diptera;Chironomidae;Orthocladiinae	Orthocladiinae	2015-09-21/10-02	Mississauga|The Riverwood Conservancy|EQP-CLL-552	43.56	-79.67
SMTPO1840-15	BIOUG25498-G12	BOLD:ACC4669	MG146652	Animalia;Arthropoda;Insecta;Diptera;Chironomidae;Orthocladiinae	Orthocladiinae	2015-09-21/10-02	Mississauga|The Riverwood Conservancy|EQP-CLL-552	43.56	-79.67
SMTPO1841-15	BIOUG25498-H01	BOLD:ACY8937	MG145032	Animalia;Arthropoda;Insecta;Diptera;Chironomidae;Orthocladiinae;Heterotrissocladius	Heterotrissocladius	2015-09-21/10-02	Mississauga|The Riverwood Conservancy|EQP-CLL-552	43.56	-79.67
SMTPO184-15	BIOUG25465-H04	BOLD:AAB7030	MG140401	Animalia;Arthropoda;Insecta;Diptera;Chironomidae;Chironominae;Chironomus	Chironomus	2015-09-21/10-02	Toronto|Swansea Public School|EQP-CLL-498	43.64	-79.47
SMTPO1842-15	BIOUG25498-H02	BOLD:AAK4963	MG142006	Animalia;Arthropoda;Insecta;Diptera;Chironomidae;Chironominae;Paracladopelma	Paracladopelma winnelli	2015-09-21/10-02	Mississauga|The Riverwood Conservancy|EQP-CLL-552	43.56	-79.67
SMTPO1843-15	BIOUG25498-H03	BOLD:AAG3236	MG103217	Animalia;Arthropoda;Insecta;Diptera;Phoridae;Phorinae;Diplonevra	Diplonevra nitidula	2015-09-21/10-02	Mississauga|The Riverwood Conservancy|EQP-CLL-552	43.56	-79.67
SMTPO1844-15	BIOUG25498-H04	BOLD:AAN5283	MG122340	Animalia;Arthropoda;Insecta;Diptera;Cecidomyiidae	Cecidomyiidae	2015-09-21/10-02	Mississauga|The Riverwood Conservancy|EQP-CLL-552	43.56	-79.67
SMTPO1845-15	BIOUG25498-H05	BOLD:AAN5283	MG122572	Animalia;Arthropoda;Insecta;Diptera;Cecidomyiidae	Cecidomyiidae	2015-09-21/10-02	Mississauga|The Riverwood Conservancy|EQP-CLL-552	43.56	-79.67
SMTPO1846-15	BIOUG25498-H06	BOLD:AAN8770	MG296892	Animalia;Arthropoda;Insecta;Diptera;Psychodidae;Psychodinae;Psychoda	Psychoda trinodulosa	2015-09-21/10-02	Mississauga|The Riverwood Conservancy|EQP-CLL-552	43.56	-79.67
SMTPO1847-15	BIOUG25498-H07	BOLD:AAN5283	MG131176	Animalia;Arthropoda;Insecta;Diptera;Cecidomyiidae	Cecidomyiidae	2015-09-21/10-02	Mississauga|The Riverwood Conservancy|EQP-CLL-552	43.56	-79.67
SMTPO1848-15	BIOUG25498-H08	BOLD:ACC4669	MG142673	Animalia;Arthropoda;Insecta;Diptera;Chironomidae;Orthocladiinae	Orthocladiinae	2015-09-21/10-02	Mississauga|The Riverwood Conservancy|EQP-CLL-552	43.56	-79.67
SMTPO1849-15	BIOUG25498-H09	BOLD:AAN5200	MG131725	Animalia;Arthropoda;Insecta;Diptera;Cecidomyiidae	Cecidomyiidae	2015-09-21/10-02	Mississauga|The Riverwood Conservancy|EQP-CLL-552	43.56	-79.67
SMTPO1850-15	BIOUG25498-H10	BOLD:AAX0836	MG145248	Animalia;Arthropoda;Insecta;Diptera;Chironomidae;Orthocladiinae;Heterotrissocladius	Heterotrissocladius changi	2015-09-21/10-02	Mississauga|The Riverwood Conservancy|EQP-CLL-552	43.56	-79.67
SMTPO1851-15	BIOUG25498-H11	BOLD:ACC4669	MG141925	Animalia;Arthropoda;Insecta;Diptera;Chironomidae;Orthocladiinae	Orthocladiinae	2015-09-21/10-02	Mississauga|The Riverwood Conservancy|EQP-CLL-552	43.56	-79.67
SMTPO185-15	BIOUG25465-H05	BOLD:ACC4669	MG147279	Animalia;Arthropoda;Insecta;Diptera;Chironomidae;Orthocladiinae	Orthocladiinae	2015-09-21/10-02	Toronto|Swansea Public School|EQP-CLL-498	43.64	-79.47
SMTPO1853-15	BIOUG25499-A02	BOLD:ACY8937	MG146341	Animalia;Arthropoda;Insecta;Diptera;Chironomidae;Orthocladiinae;Heterotrissocladius	Heterotrissocladius	2015-09-21/10-02	Mississauga|The Riverwood Conservancy|EQP-CLL-552	43.56	-79.67
SMTPO1854-15	BIOUG25499-A03	BOLD:AAL9075	MG109323	Animalia;Arthropoda;Insecta;Diptera;Phoridae;Metopininae;Megaselia	Megaselia lucifrons	2015-09-21/10-02	Mississauga|The Riverwood Conservancy|EQP-CLL-552	43.56	-79.67
SMTPO1855-15	BIOUG25499-A04	BOLD:ACY8937	MG140390	Animalia;Arthropoda;Insecta;Diptera;Chironomidae;Orthocladiinae;Heterotrissocladius	Heterotrissocladius	2015-09-21/10-02	Mississauga|The Riverwood Conservancy|EQP-CLL-552	43.56	-79.67
SMTPO1856-15	BIOUG25499-A05	BOLD:ACC4669	MG140433	Animalia;Arthropoda;Insecta;Diptera;Chironomidae;Orthocladiinae	Orthocladiinae	2015-09-21/10-02	Mississauga|The Riverwood Conservancy|EQP-CLL-552	43.56	-79.67
SMTPO1857-15	BIOUG25499-A06	BOLD:ACC4669	MG141326	Animalia;Arthropoda;Insecta;Diptera;Chironomidae;Orthocladiinae	Orthocladiinae	2015-09-21/10-02	Mississauga|The Riverwood Conservancy|EQP-CLL-552	43.56	-79.67
SMTPO1858-15	BIOUG25499-A07	BOLD:AAX0836	MG139383	Animalia;Arthropoda;Insecta;Diptera;Chironomidae;Orthocladiinae;Heterotrissocladius	Heterotrissocladius changi	2015-09-21/10-02	Mississauga|The Riverwood Conservancy|EQP-CLL-552	43.56	-79.67
SMTPO1859-15	BIOUG25499-A08	BOLD:ACJ8771	MG143307	Animalia;Arthropoda;Insecta;Diptera;Chironomidae;Chironominae;Sublettea	Sublettea	2015-09-21/10-02	Mississauga|The Riverwood Conservancy|EQP-CLL-552	43.56	-79.67
SMTPO1860-15	BIOUG25499-A09	BOLD:ACY8937	MG142463	Animalia;Arthropoda;Insecta;Diptera;Chironomidae;Orthocladiinae;Heterotrissocladius	Heterotrissocladius	2015-09-21/10-02	Mississauga|The Riverwood Conservancy|EQP-CLL-552	43.56	-79.67
SMTPO1861-15	BIOUG25499-A10	BOLD:ACY8937	MG142469	Animalia;Arthropoda;Insecta;Diptera;Chironomidae;Orthocladiinae;Heterotrissocladius	Heterotrissocladius	2015-09-21/10-02	Mississauga|The Riverwood Conservancy|EQP-CLL-552	43.56	-79.67
SMTPO186-15	BIOUG25465-H06	BOLD:ACC4669	MG148150	Animalia;Arthropoda;Insecta;Diptera;Chironomidae;Orthocladiinae	Orthocladiinae	2015-09-21/10-02	Toronto|Swansea Public School|EQP-CLL-498	43.64	-79.47
SMTPO1862-15	BIOUG25499-A11	BOLD:ACY8937	MG140698	Animalia;Arthropoda;Insecta;Diptera;Chironomidae;Orthocladiinae;Heterotrissocladius	Heterotrissocladius	2015-09-21/10-02	Mississauga|The Riverwood Conservancy|EQP-CLL-552	43.56	-79.67
SMTPO1864-15	BIOUG25499-B01	BOLD:ACC4669	MG143886	Animalia;Arthropoda;Insecta;Diptera;Chironomidae;Orthocladiinae	Orthocladiinae	2015-09-21/10-02	Mississauga|The Riverwood Conservancy|EQP-CLL-552	43.56	-79.67
SMTPO1865-15	BIOUG25499-B02	BOLD:ACY8937	MG147513	Animalia;Arthropoda;Insecta;Diptera;Chironomidae;Orthocladiinae;Heterotrissocladius	Heterotrissocladius	2015-09-21/10-02	Mississauga|The Riverwood Conservancy|EQP-CLL-552	43.56	-79.67
SMTPO1866-15	BIOUG25499-B03	BOLD:AAG6460	MG127662	Animalia;Arthropoda;Insecta;Diptera;Cecidomyiidae	Cecidomyiidae	2015-09-21/10-02	Mississauga|The Riverwood Conservancy|EQP-CLL-552	43.56	-79.67
SMTPO1867-15	BIOUG25499-B04	BOLD:ACY8937	MG145143	Animalia;Arthropoda;Insecta;Diptera;Chironomidae;Orthocladiinae;Heterotrissocladius	Heterotrissocladius	2015-09-21/10-02	Mississauga|The Riverwood Conservancy|EQP-CLL-552	43.56	-79.67
SMTPO1868-15	BIOUG25499-B05	BOLD:ACC4669	MG147940	Animalia;Arthropoda;Insecta;Diptera;Chironomidae;Orthocladiinae	Orthocladiinae	2015-09-21/10-02	Mississauga|The Riverwood Conservancy|EQP-CLL-552	43.56	-79.67
SMTPO1869-15	BIOUG25499-B06	BOLD:ACC4669	MG144019	Animalia;Arthropoda;Insecta;Diptera;Chironomidae;Orthocladiinae	Orthocladiinae	2015-09-21/10-02	Mississauga|The Riverwood Conservancy|EQP-CLL-552	43.56	-79.67
SMTPO1870-15	BIOUG25499-B07	BOLD:AAK4963	MG146256	Animalia;Arthropoda;Insecta;Diptera;Chironomidae;Chironominae;Paracladopelma	Paracladopelma winnelli	2015-09-21/10-02	Mississauga|The Riverwood Conservancy|EQP-CLL-552	43.56	-79.67
SMTPO1871-15	BIOUG25499-B08	BOLD:ACY8937	MG145972	Animalia;Arthropoda;Insecta;Diptera;Chironomidae;Orthocladiinae;Heterotrissocladius	Heterotrissocladius	2015-09-21/10-02	Mississauga|The Riverwood Conservancy|EQP-CLL-552	43.56	-79.67
SMTPO187-15	BIOUG25465-H07	BOLD:ACC4669	MG139662	Animalia;Arthropoda;Insecta;Diptera;Chironomidae;Orthocladiinae	Orthocladiinae	2015-09-21/10-02	Toronto|Swansea Public School|EQP-CLL-498	43.64	-79.47
SMTPO1872-15	BIOUG25499-B09	BOLD:ACY8937	MG147503	Animalia;Arthropoda;Insecta;Diptera;Chironomidae;Orthocladiinae;Heterotrissocladius	Heterotrissocladius	2015-09-21/10-02	Mississauga|The Riverwood Conservancy|EQP-CLL-552	43.56	-79.67
SMTPO1874-15	BIOUG25499-B11	BOLD:ACY8937	MG144899	Animalia;Arthropoda;Insecta;Diptera;Chironomidae;Orthocladiinae;Heterotrissocladius	Heterotrissocladius	2015-09-21/10-02	Mississauga|The Riverwood Conservancy|EQP-CLL-552	43.56	-79.67
SMTPO1875-15	BIOUG25499-B12	BOLD:ACY8937	MG139907	Animalia;Arthropoda;Insecta;Diptera;Chironomidae;Orthocladiinae;Heterotrissocladius	Heterotrissocladius	2015-09-21/10-02	Mississauga|The Riverwood Conservancy|EQP-CLL-552	43.56	-79.67
SMTPO1876-15	BIOUG25499-C01	BOLD:AAF7088	MG147545	Animalia;Arthropoda;Insecta;Diptera;Chironomidae;Chironominae;Micropsectra	Micropsectra subletteorum	2015-09-21/10-02	Mississauga|The Riverwood Conservancy|EQP-CLL-552	43.56	-79.67
SMTPO1877-15	BIOUG25499-C02	BOLD:AAG1004	MG141645	Animalia;Arthropoda;Insecta;Diptera;Chironomidae;Orthocladiinae;Cricotopus	Cricotopus trifascia	2015-09-21/10-02	Mississauga|The Riverwood Conservancy|EQP-CLL-552	43.56	-79.67
SMTPO1878-15	BIOUG25499-C03	BOLD:ACY8937	MG142289	Animalia;Arthropoda;Insecta;Diptera;Chironomidae;Orthocladiinae;Heterotrissocladius	Heterotrissocladius	2015-09-21/10-02	Mississauga|The Riverwood Conservancy|EQP-CLL-552	43.56	-79.67
SMTPO1879-15	BIOUG25499-C04	BOLD:ACY8937	MG145806	Animalia;Arthropoda;Insecta;Diptera;Chironomidae;Orthocladiinae;Heterotrissocladius	Heterotrissocladius	2015-09-21/10-02	Mississauga|The Riverwood Conservancy|EQP-CLL-552	43.56	-79.67
SMTPO1880-15	BIOUG25499-C05	BOLD:ACY8937	MG140010	Animalia;Arthropoda;Insecta;Diptera;Chironomidae;Orthocladiinae;Heterotrissocladius	Heterotrissocladius	2015-09-21/10-02	Mississauga|The Riverwood Conservancy|EQP-CLL-552	43.56	-79.67
SMTPO1881-15	BIOUG25499-C06	BOLD:ACD1218	MG157717	Animalia;Arthropoda;Insecta;Diptera;Sciaridae;Leptosciarella	Leptosciarella scutellata	2015-09-21/10-02	Mississauga|The Riverwood Conservancy|EQP-CLL-552	43.56	-79.67
SMTPO188-15	BIOUG25465-H08	BOLD:AAX0836	MG142519	Animalia;Arthropoda;Insecta;Diptera;Chironomidae;Orthocladiinae;Heterotrissocladius	Heterotrissocladius changi	2015-09-21/10-02	Toronto|Swansea Public School|EQP-CLL-498	43.64	-79.47
SMTPO1882-15	BIOUG25499-C07	BOLD:AAF7088	MG143980	Animalia;Arthropoda;Insecta;Diptera;Chironomidae;Chironominae;Micropsectra	Micropsectra subletteorum	2015-09-21/10-02	Mississauga|The Riverwood Conservancy|EQP-CLL-552	43.56	-79.67
SMTPO1883-15	BIOUG25499-C08	BOLD:ACY8937	MG141553	Animalia;Arthropoda;Insecta;Diptera;Chironomidae;Orthocladiinae;Heterotrissocladius	Heterotrissocladius	2015-09-21/10-02	Mississauga|The Riverwood Conservancy|EQP-CLL-552	43.56	-79.67
SMTPO1884-15	BIOUG25499-C09	BOLD:ABY6869	MG145403	Animalia;Arthropoda;Insecta;Diptera;Chironomidae;Orthocladiinae;Cricotopus	Cricotopus sp. 18ES	2015-09-21/10-02	Mississauga|The Riverwood Conservancy|EQP-CLL-552	43.56	-79.67
SMTPO1885-15	BIOUG25499-C10	BOLD:ACY8937	MG147190	Animalia;Arthropoda;Insecta;Diptera;Chironomidae;Orthocladiinae;Heterotrissocladius	Heterotrissocladius	2015-09-21/10-02	Mississauga|The Riverwood Conservancy|EQP-CLL-552	43.56	-79.67
SMTPO1886-15	BIOUG25499-C11	BOLD:ACC4669	MG145805	Animalia;Arthropoda;Insecta;Diptera;Chironomidae;Orthocladiinae	Orthocladiinae	2015-09-21/10-02	Mississauga|The Riverwood Conservancy|EQP-CLL-552	43.56	-79.67
SMTPO1887-15	BIOUG25499-C12	BOLD:AAN6447	MG154553	Animalia;Arthropoda;Insecta;Diptera;Sciaridae;Corynoptera	Corynoptera perpusilla	2015-09-21/10-02	Mississauga|The Riverwood Conservancy|EQP-CLL-552	43.56	-79.67
SMTPO1888-15	BIOUG25499-D01	BOLD:ACY8937	MG146690	Animalia;Arthropoda;Insecta;Diptera;Chironomidae;Orthocladiinae;Heterotrissocladius	Heterotrissocladius	2015-09-21/10-02	Mississauga|The Riverwood Conservancy|EQP-CLL-552	43.56	-79.67
SMTPO1889-15	BIOUG25499-D02	BOLD:AAG1005	MG141706	Animalia;Arthropoda;Insecta;Diptera;Chironomidae;Orthocladiinae;Cricotopus	Cricotopus vierriensis	2015-09-21/10-02	Mississauga|The Riverwood Conservancy|EQP-CLL-552	43.56	-79.67
SMTPO1890-15	BIOUG25499-D03	BOLD:ACE3123	MG150860	Animalia;Arthropoda;Insecta;Diptera;Sciaridae;Corynoptera	Corynoptera	2015-09-21/10-02	Mississauga|The Riverwood Conservancy|EQP-CLL-552	43.56	-79.67
SMTPO1891-15	BIOUG25499-D04	BOLD:AAX0836	MG145741	Animalia;Arthropoda;Insecta;Diptera;Chironomidae;Orthocladiinae;Heterotrissocladius	Heterotrissocladius changi	2015-09-21/10-02	Mississauga|The Riverwood Conservancy|EQP-CLL-552	43.56	-79.67
SMTPO189-15	BIOUG25465-H09	BOLD:AAF7088	MG144579	Animalia;Arthropoda;Insecta;Diptera;Chironomidae;Chironominae;Micropsectra	Micropsectra subletteorum	2015-09-21/10-02	Toronto|Swansea Public School|EQP-CLL-498	43.64	-79.47
SMTPO1892-15	BIOUG25499-D05	BOLD:ACI9990	MG143603	Animalia;Arthropoda;Insecta;Diptera;Chironomidae	Chironomidae	2015-09-21/10-02	Mississauga|The Riverwood Conservancy|EQP-CLL-552	43.56	-79.67
SMTPO1893-15	BIOUG25499-D06	BOLD:AAV5796	MG125418	Animalia;Arthropoda;Insecta;Diptera;Cecidomyiidae	Cecidomyiidae	2015-09-21/10-02	Mississauga|The Riverwood Conservancy|EQP-CLL-552	43.56	-79.67
SMTPO1894-15	BIOUG25499-D07	BOLD:AAX0836	MG144211	Animalia;Arthropoda;Insecta;Diptera;Chironomidae;Orthocladiinae;Heterotrissocladius	Heterotrissocladius changi	2015-09-21/10-02	Mississauga|The Riverwood Conservancy|EQP-CLL-552	43.56	-79.67
SMTPO1895-15	BIOUG25499-D08	BOLD:ACY8937	MG140596	Animalia;Arthropoda;Insecta;Diptera;Chironomidae;Orthocladiinae;Heterotrissocladius	Heterotrissocladius	2015-09-21/10-02	Mississauga|The Riverwood Conservancy|EQP-CLL-552	43.56	-79.67
SMTPO1896-15	BIOUG25499-D09	BOLD:ACY8937	MG142034	Animalia;Arthropoda;Insecta;Diptera;Chironomidae;Orthocladiinae;Heterotrissocladius	Heterotrissocladius	2015-09-21/10-02	Mississauga|The Riverwood Conservancy|EQP-CLL-552	43.56	-79.67
SMTPO1897-15	BIOUG25499-D10	BOLD:AAH3741	MG127321	Animalia;Arthropoda;Insecta;Diptera;Cecidomyiidae	Cecidomyiidae	2015-09-21/10-02	Mississauga|The Riverwood Conservancy|EQP-CLL-552	43.56	-79.67
SMTPO1898-15	BIOUG25499-D11	BOLD:AAN5200	MG129366	Animalia;Arthropoda;Insecta;Diptera;Cecidomyiidae	Cecidomyiidae	2015-09-21/10-02	Mississauga|The Riverwood Conservancy|EQP-CLL-552	43.56	-79.67
SMTPO1899-15	BIOUG25499-D12	BOLD:ACF2821	MG092935	Animalia;Arthropoda;Insecta;Diptera;Mycetophilidae;Mycetophilinae;Mycetophilini;Mycetophila	Mycetophila fungorum	2015-09-21/10-02	Mississauga|The Riverwood Conservancy|EQP-CLL-552	43.56	-79.67
SMTPO1900-15	BIOUG25499-E01	BOLD:AAF7088	MG138753	Animalia;Arthropoda;Insecta;Diptera;Chironomidae;Chironominae;Micropsectra	Micropsectra subletteorum	2015-09-21/10-02	Mississauga|The Riverwood Conservancy|EQP-CLL-552	43.56	-79.67
SMTPO1901-15	BIOUG25499-E02	BOLD:ACC4669	MG142457	Animalia;Arthropoda;Insecta;Diptera;Chironomidae;Orthocladiinae	Orthocladiinae	2015-09-21/10-02	Mississauga|The Riverwood Conservancy|EQP-CLL-552	43.56	-79.67
SMTPO190-15	BIOUG25465-H10	BOLD:ACC4669	MG147923	Animalia;Arthropoda;Insecta;Diptera;Chironomidae;Orthocladiinae	Orthocladiinae	2015-09-21/10-02	Toronto|Swansea Public School|EQP-CLL-498	43.64	-79.47
SMTPO1902-15	BIOUG25499-E03	BOLD:AAX0836	MG145298	Animalia;Arthropoda;Insecta;Diptera;Chironomidae;Orthocladiinae;Heterotrissocladius	Heterotrissocladius changi	2015-09-21/10-02	Mississauga|The Riverwood Conservancy|EQP-CLL-552	43.56	-79.67
SMTPO1903-15	BIOUG25499-E04	BOLD:ACY8937	MG141731	Animalia;Arthropoda;Insecta;Diptera;Chironomidae;Orthocladiinae;Heterotrissocladius	Heterotrissocladius	2015-09-21/10-02	Mississauga|The Riverwood Conservancy|EQP-CLL-552	43.56	-79.67
SMTPO1904-15	BIOUG25499-E05	BOLD:ABY9141	MG138712	Animalia;Arthropoda;Insecta;Diptera;Chironomidae;Orthocladiinae;Cricotopus	Cricotopus	2015-09-21/10-02	Mississauga|The Riverwood Conservancy|EQP-CLL-552	43.56	-79.67
SMTPO1905-15	BIOUG25499-E06	BOLD:ACC4669	MG144999	Animalia;Arthropoda;Insecta;Diptera;Chironomidae;Orthocladiinae	Orthocladiinae	2015-09-21/10-02	Mississauga|The Riverwood Conservancy|EQP-CLL-552	43.56	-79.67
SMTPO1906-15	BIOUG25499-E07	BOLD:AAN6442	MG157496	Animalia;Arthropoda;Insecta;Diptera;Sciaridae	Sciaridae	2015-09-21/10-02	Mississauga|The Riverwood Conservancy|EQP-CLL-552	43.56	-79.67
SMTPO1907-15	BIOUG25499-E08	BOLD:AAB7361	MG145752	Animalia;Arthropoda;Insecta;Diptera;Chironomidae;Orthocladiinae;Limnophyes	Limnophyes natalensis	2015-09-21/10-02	Mississauga|The Riverwood Conservancy|EQP-CLL-552	43.56	-79.67
SMTPO1908-15	BIOUG25499-E09	BOLD:AAP5921	MG147822	Animalia;Arthropoda;Insecta;Diptera;Chironomidae;Orthocladiinae;Cricotopus	Cricotopus	2015-09-21/10-02	Mississauga|The Riverwood Conservancy|EQP-CLL-552	43.56	-79.67
SMTPO1909-15	BIOUG25499-E10	BOLD:ACY8937	MG147757	Animalia;Arthropoda;Insecta;Diptera;Chironomidae;Orthocladiinae;Heterotrissocladius	Heterotrissocladius	2015-09-21/10-02	Mississauga|The Riverwood Conservancy|EQP-CLL-552	43.56	-79.67
SMTPO1910-15	BIOUG25499-E11	BOLD:AAN5269	MG124167	Animalia;Arthropoda;Insecta;Diptera;Cecidomyiidae	Cecidomyiidae	2015-09-21/10-02	Mississauga|The Riverwood Conservancy|EQP-CLL-552	43.56	-79.67
SMTPO1911-15	BIOUG25499-E12	BOLD:AAN6445	MG155413	Animalia;Arthropoda;Insecta;Diptera;Sciaridae	Sciaridae	2015-09-21/10-02	Mississauga|The Riverwood Conservancy|EQP-CLL-552	43.56	-79.67
SMTPO191-15	BIOUG25465-H11	BOLD:AAB7030	MG146590	Animalia;Arthropoda;Insecta;Diptera;Chironomidae;Chironominae;Chironomus	Chironomus	2015-09-21/10-02	Toronto|Swansea Public School|EQP-CLL-498	43.64	-79.47
SMTPO1912-15	BIOUG25499-F01	BOLD:ABA6511	MG153536	Animalia;Arthropoda;Insecta;Diptera;Sciaridae	Sciaridae	2015-09-21/10-02	Mississauga|The Riverwood Conservancy|EQP-CLL-552	43.56	-79.67
SMTPO1913-15	BIOUG25499-F02	BOLD:ACC4669	MG138432	Animalia;Arthropoda;Insecta;Diptera;Chironomidae;Orthocladiinae	Orthocladiinae	2015-09-21/10-02	Mississauga|The Riverwood Conservancy|EQP-CLL-552	43.56	-79.67
SMTPO1914-15	BIOUG25499-F03	BOLD:ACC4669	MG143859	Animalia;Arthropoda;Insecta;Diptera;Chironomidae;Orthocladiinae	Orthocladiinae	2015-09-21/10-02	Mississauga|The Riverwood Conservancy|EQP-CLL-552	43.56	-79.67
SMTPO1915-15	BIOUG25499-F04	BOLD:AAM9242	MG152727	Animalia;Arthropoda;Insecta;Diptera;Sciaridae;Corynoptera	Corynoptera melanochaeta	2015-09-21/10-02	Mississauga|The Riverwood Conservancy|EQP-CLL-552	43.56	-79.67
SMTPO1916-15	BIOUG25499-F05	BOLD:AAN5200	MG126782	Animalia;Arthropoda;Insecta;Diptera;Cecidomyiidae	Cecidomyiidae	2015-09-21/10-02	Mississauga|The Riverwood Conservancy|EQP-CLL-552	43.56	-79.67
SMTPO1917-15	BIOUG25499-F06	BOLD:ACY8937	MG147566	Animalia;Arthropoda;Insecta;Diptera;Chironomidae;Orthocladiinae;Heterotrissocladius	Heterotrissocladius	2015-09-21/10-02	Mississauga|The Riverwood Conservancy|EQP-CLL-552	43.56	-79.67
SMTPO1918-15	BIOUG25499-F07	BOLD:AAK4963	MG143974	Animalia;Arthropoda;Insecta;Diptera;Chironomidae;Chironominae;Paracladopelma	Paracladopelma winnelli	2015-09-21/10-02	Mississauga|The Riverwood Conservancy|EQP-CLL-552	43.56	-79.67
SMTPO1919-15	BIOUG25499-F08	BOLD:ACC4669	MG141258	Animalia;Arthropoda;Insecta;Diptera;Chironomidae;Orthocladiinae	Orthocladiinae	2015-09-21/10-02	Mississauga|The Riverwood Conservancy|EQP-CLL-552	43.56	-79.67
SMTPO1920-15	BIOUG25499-F09	BOLD:AAK4963	MG145262	Animalia;Arthropoda;Insecta;Diptera;Chironomidae;Chironominae;Paracladopelma	Paracladopelma winnelli	2015-09-21/10-02	Mississauga|The Riverwood Conservancy|EQP-CLL-552	43.56	-79.67
SMTPO1921-15	BIOUG25499-F10	BOLD:AAX0836	MG139580	Animalia;Arthropoda;Insecta;Diptera;Chironomidae;Orthocladiinae;Heterotrissocladius	Heterotrissocladius changi	2015-09-21/10-02	Mississauga|The Riverwood Conservancy|EQP-CLL-552	43.56	-79.67
SMTPO192-15	BIOUG25466-A01	BOLD:ACY8937	MG140666	Animalia;Arthropoda;Insecta;Diptera;Chironomidae;Orthocladiinae;Heterotrissocladius	Heterotrissocladius	2015-09-21/10-02	Toronto|Swansea Public School|EQP-CLL-498	43.64	-79.47
SMTPO1922-15	BIOUG25499-F11	BOLD:ACY8937	MG142569	Animalia;Arthropoda;Insecta;Diptera;Chironomidae;Orthocladiinae;Heterotrissocladius	Heterotrissocladius	2015-09-21/10-02	Mississauga|The Riverwood Conservancy|EQP-CLL-552	43.56	-79.67
SMTPO1923-15	BIOUG25499-F12	BOLD:ABA1231	MG158529	Animalia;Arthropoda;Insecta;Diptera;Sciaridae;Lycoriella	Lycoriella	2015-09-21/10-02	Mississauga|The Riverwood Conservancy|EQP-CLL-552	43.56	-79.67
SMTPO1924-15	BIOUG25499-G01	BOLD:AAG3236	MG108805	Animalia;Arthropoda;Insecta;Diptera;Phoridae;Phorinae;Diplonevra	Diplonevra nitidula	2015-09-21/10-02	Mississauga|The Riverwood Conservancy|EQP-CLL-552	43.56	-79.67
SMTPO1925-15	BIOUG25499-G02	BOLD:AAX0836	MG140756	Animalia;Arthropoda;Insecta;Diptera;Chironomidae;Orthocladiinae;Heterotrissocladius	Heterotrissocladius changi	2015-09-21/10-02	Mississauga|The Riverwood Conservancy|EQP-CLL-552	43.56	-79.67
SMTPO1926-15	BIOUG25499-G03	BOLD:AAK4963	MG144253	Animalia;Arthropoda;Insecta;Diptera;Chironomidae;Chironominae;Paracladopelma	Paracladopelma winnelli	2015-09-21/10-02	Mississauga|The Riverwood Conservancy|EQP-CLL-552	43.56	-79.67
SMTPO1927-15	BIOUG25499-G04	BOLD:ACY8937	MG142325	Animalia;Arthropoda;Insecta;Diptera;Chironomidae;Orthocladiinae;Heterotrissocladius	Heterotrissocladius	2015-09-21/10-02	Mississauga|The Riverwood Conservancy|EQP-CLL-552	43.56	-79.67
SMTPO1928-15	BIOUG25499-G05	BOLD:ACK3803	MG126920	Animalia;Arthropoda;Insecta;Diptera;Cecidomyiidae	Cecidomyiidae	2015-09-21/10-02	Mississauga|The Riverwood Conservancy|EQP-CLL-552	43.56	-79.67
SMTPO1929-15	BIOUG25499-G06	BOLD:AAB7361	MG147015	Animalia;Arthropoda;Insecta;Diptera;Chironomidae;Orthocladiinae;Limnophyes	Limnophyes natalensis	2015-09-21/10-02	Mississauga|The Riverwood Conservancy|EQP-CLL-552	43.56	-79.67
SMTPO1930-15	BIOUG25499-G07	BOLD:AAM9228	MG153181	Animalia;Arthropoda;Insecta;Diptera;Sciaridae	Sciaridae	2015-09-21/10-02	Mississauga|The Riverwood Conservancy|EQP-CLL-552	43.56	-79.67
SMTPO1931-15	BIOUG25499-G08	BOLD:ACD1218	MG157895	Animalia;Arthropoda;Insecta;Diptera;Sciaridae;Leptosciarella	Leptosciarella scutellata	2015-09-21/10-02	Mississauga|The Riverwood Conservancy|EQP-CLL-552	43.56	-79.67
SMTPO193-15	BIOUG25466-A02	BOLD:AAF7088	MG144292	Animalia;Arthropoda;Insecta;Diptera;Chironomidae;Chironominae;Micropsectra	Micropsectra subletteorum	2015-09-21/10-02	Toronto|Swansea Public School|EQP-CLL-498	43.64	-79.47
SMTPO1932-15	BIOUG25499-G09	BOLD:ABV0491	MG127262	Animalia;Arthropoda;Insecta;Diptera;Cecidomyiidae	Cecidomyiidae	2015-09-21/10-02	Mississauga|The Riverwood Conservancy|EQP-CLL-552	43.56	-79.67
SMTPO1933-15	BIOUG25499-G10	BOLD:ACX8632	MG177791	Animalia;Arthropoda;Insecta;Diptera;Ceratopogonidae	Ceratopogonidae	2015-09-21/10-02	Mississauga|The Riverwood Conservancy|EQP-CLL-552	43.56	-79.67
SMTPO1934-15	BIOUG25499-G11	BOLD:AAN5177	MG130301	Animalia;Arthropoda;Insecta;Diptera;Cecidomyiidae	Cecidomyiidae	2015-09-21/10-02	Mississauga|The Riverwood Conservancy|EQP-CLL-552	43.56	-79.67
SMTPO1935-15	BIOUG25499-G12	BOLD:ACX4194	MG151507	Animalia;Arthropoda;Insecta;Diptera;Sciaridae;Hyperlasion	Hyperlasion wasmanni	2015-09-21/10-02	Mississauga|The Riverwood Conservancy|EQP-CLL-552	43.56	-79.67
SMTPO1936-15	BIOUG25499-H01	BOLD:ACD1218	MG155124	Animalia;Arthropoda;Insecta;Diptera;Sciaridae;Leptosciarella	Leptosciarella scutellata	2015-09-21/10-02	Mississauga|The Riverwood Conservancy|EQP-CLL-552	43.56	-79.67
SMTPO1937-15	BIOUG25499-H02	BOLD:ACC4669	MG143697	Animalia;Arthropoda;Insecta;Diptera;Chironomidae;Orthocladiinae	Orthocladiinae	2015-09-21/10-02	Mississauga|The Riverwood Conservancy|EQP-CLL-552	43.56	-79.67
SMTPO1938-15	BIOUG25499-H03	BOLD:ACC4669	MG142266	Animalia;Arthropoda;Insecta;Diptera;Chironomidae;Orthocladiinae	Orthocladiinae	2015-09-21/10-02	Mississauga|The Riverwood Conservancy|EQP-CLL-552	43.56	-79.67
SMTPO1939-15	BIOUG25473-C07	BOLD:AAP2608	MG375833	Animalia;Arthropoda;Insecta;Psocodea;Lachesillidae;Lachesillinae;Lachesilla	Lachesilla forcepeta	2015-09-21/10-02	Brockville|Thousand Islands Intermediate and Secondary School|EQP-CLL-624	44.6	-75.7
SMTPO1940-15	BIOUG25473-C08	BOLD:AAO4092	MG375629	Animalia;Arthropoda;Insecta;Psocodea;Caeciliusidae;Caeciliusinae;Valenzuela	Valenzuela burmeisteri	2015-09-21/10-02	Brockville|Thousand Islands Intermediate and Secondary School|EQP-CLL-624	44.6	-75.7
SMTPO1941-15	BIOUG25473-C09	BOLD:ACR3866	MG379969	Animalia;Arthropoda;Insecta;Psocodea;Caeciliusidae;Caeciliusinae;Valenzuela	Valenzuela	2015-09-21/10-02	Brockville|Thousand Islands Intermediate and Secondary School|EQP-CLL-624	44.6	-75.7
SMTPO194-15	BIOUG25466-A03	BOLD:ACC4669	MG145237	Animalia;Arthropoda;Insecta;Diptera;Chironomidae;Orthocladiinae	Orthocladiinae	2015-09-21/10-02	Toronto|Swansea Public School|EQP-CLL-498	43.64	-79.47
SMTPO1942-15	BIOUG25473-C10	BOLD:ACR3866	MG376696	Animalia;Arthropoda;Insecta;Psocodea;Caeciliusidae;Caeciliusinae;Valenzuela	Valenzuela	2015-09-21/10-02	Brockville|Thousand Islands Intermediate and Secondary School|EQP-CLL-624	44.6	-75.7
SMTPO1943-15	BIOUG25473-C11	BOLD:ACR3866	MG377894	Animalia;Arthropoda;Insecta;Psocodea;Caeciliusidae;Caeciliusinae;Valenzuela	Valenzuela	2015-09-21/10-02	Brockville|Thousand Islands Intermediate and Secondary School|EQP-CLL-624	44.6	-75.7
SMTPO1944-15	BIOUG25473-C12	BOLD:ACB0984	MG376513	Animalia;Arthropoda;Insecta;Psocodea;Stenopsocidae;Graphopsocus	Graphopsocus cruciatus	2015-09-21/10-02	Brockville|Thousand Islands Intermediate and Secondary School|EQP-CLL-624	44.6	-75.7
SMTPO1945-15	BIOUG25473-D01	BOLD:ACA2933	MG377771	Animalia;Arthropoda;Insecta;Psocodea;Stenopsocidae;Graphopsocus	Graphopsocus cruciatus	2015-09-21/10-02	Brockville|Thousand Islands Intermediate and Secondary School|EQP-CLL-624	44.6	-75.7
SMTPO1946-15	BIOUG25473-D02	BOLD:ACR3866	MG377087	Animalia;Arthropoda;Insecta;Psocodea;Caeciliusidae;Caeciliusinae;Valenzuela	Valenzuela	2015-09-21/10-02	Brockville|Thousand Islands Intermediate and Secondary School|EQP-CLL-624	44.6	-75.7
SMTPO1947-15	BIOUG25473-D03	BOLD:AAO4092	MG382289	Animalia;Arthropoda;Insecta;Psocodea;Caeciliusidae;Caeciliusinae;Valenzuela	Valenzuela burmeisteri	2015-09-21/10-02	Brockville|Thousand Islands Intermediate and Secondary School|EQP-CLL-624	44.6	-75.7
SMTPO1949-15	BIOUG25473-D05	BOLD:ACN2856	MG440424	Animalia;Arthropoda;Insecta;Hymenoptera;Diapriidae	Diapriidae	2015-09-21/10-02	Brockville|Thousand Islands Intermediate and Secondary School|EQP-CLL-624	44.6	-75.7
SMTPO1951-15	BIOUG25473-D07	BOLD:ACZ3953	MG342203	Animalia;Arthropoda;Insecta;Hymenoptera;Figitidae;Charipinae	Charipinae	2015-09-21/10-02	Brockville|Thousand Islands Intermediate and Secondary School|EQP-CLL-624	44.6	-75.7
SMTPO195-15	BIOUG25466-A04	BOLD:ACY8937	MG138614	Animalia;Arthropoda;Insecta;Diptera;Chironomidae;Orthocladiinae;Heterotrissocladius	Heterotrissocladius	2015-09-21/10-02	Toronto|Swansea Public School|EQP-CLL-498	43.64	-79.47
SMTPO1952-15	BIOUG25473-D08	BOLD:ADH8048	MG336763	Animalia;Arthropoda;Insecta;Hymenoptera;Formicidae;Formicinae;Lasius	Lasius flavus	2015-09-21/10-02	Brockville|Thousand Islands Intermediate and Secondary School|EQP-CLL-624	44.6	-75.7
SMTPO1953-15	BIOUG25473-D09	BOLD:AAM6273	MG138492	Animalia;Arthropoda;Insecta;Diptera;Chironomidae;Orthocladiinae;Bryophaenocladius	Bryophaenocladius ictericus	2015-09-21/10-02	Brockville|Thousand Islands Intermediate and Secondary School|EQP-CLL-624	44.6	-75.7
SMTPO1954-15	BIOUG25473-D10	BOLD:AAN6447	MG155439	Animalia;Arthropoda;Insecta;Diptera;Sciaridae;Corynoptera	Corynoptera perpusilla	2015-09-21/10-02	Brockville|Thousand Islands Intermediate and Secondary School|EQP-CLL-624	44.6	-75.7
SMTPO1955-15	BIOUG25473-D11	BOLD:ACE3123	MG156530	Animalia;Arthropoda;Insecta;Diptera;Sciaridae;Corynoptera	Corynoptera	2015-09-21/10-02	Brockville|Thousand Islands Intermediate and Secondary School|EQP-CLL-624	44.6	-75.7
SMTPO1956-15	BIOUG25473-D12	BOLD:AAG3625	MG127505	Animalia;Arthropoda;Insecta;Diptera;Cecidomyiidae	Cecidomyiidae	2015-09-21/10-02	Brockville|Thousand Islands Intermediate and Secondary School|EQP-CLL-624	44.6	-75.7
SMTPO1957-15	BIOUG25473-E01	BOLD:ABW8057	MG126465	Animalia;Arthropoda;Insecta;Diptera;Cecidomyiidae	Cecidomyiidae	2015-09-21/10-02	Brockville|Thousand Islands Intermediate and Secondary School|EQP-CLL-624	44.6	-75.7
SMTPO1958-15	BIOUG25473-E02	BOLD:ACE3123	MG151403	Animalia;Arthropoda;Insecta;Diptera;Sciaridae;Corynoptera	Corynoptera	2015-09-21/10-02	Brockville|Thousand Islands Intermediate and Secondary School|EQP-CLL-624	44.6	-75.7
SMTPO1959-15	BIOUG25473-E03	BOLD:ACL7225	MG128389	Animalia;Arthropoda;Insecta;Diptera;Cecidomyiidae	Cecidomyiidae	2015-09-21/10-02	Brockville|Thousand Islands Intermediate and Secondary School|EQP-CLL-624	44.6	-75.7
SMTPO1960-15	BIOUG25473-E04	BOLD:ACP4736	MG148035	Animalia;Arthropoda;Insecta;Diptera;Chironomidae;Orthocladiinae;Smittia	Smittia sp. 8ES	2015-09-21/10-02	Brockville|Thousand Islands Intermediate and Secondary School|EQP-CLL-624	44.6	-75.7
SMTPO1961-15	BIOUG25473-E05	BOLD:ACF0915	MG138923	Animalia;Arthropoda;Insecta;Diptera;Chironomidae;Orthocladiinae	Orthocladiinae	2015-09-21/10-02	Brockville|Thousand Islands Intermediate and Secondary School|EQP-CLL-624	44.6	-75.7
SMTPO196-15	BIOUG25466-A05	BOLD:ACC4669	MG146110	Animalia;Arthropoda;Insecta;Diptera;Chironomidae;Orthocladiinae	Orthocladiinae	2015-09-21/10-02	Toronto|Swansea Public School|EQP-CLL-498	43.64	-79.47
SMTPO1964-15	BIOUG25473-E08	BOLD:ABA0751	MG116848	Animalia;Arthropoda;Insecta;Diptera;Agromyzidae	Agromyzidae	2015-09-21/10-02	Brockville|Thousand Islands Intermediate and Secondary School|EQP-CLL-624	44.6	-75.7
SMTPO1965-15	BIOUG25473-E09	BOLD:AAM9355	MG108299	Animalia;Arthropoda;Insecta;Diptera;Phoridae;Metopininae;Megaselia	Megaselia	2015-09-21/10-02	Brockville|Thousand Islands Intermediate and Secondary School|EQP-CLL-624	44.6	-75.7
SMTPO1966-15	BIOUG25473-E10	BOLD:ADC5887	MG145142	Animalia;Arthropoda;Insecta;Diptera;Chironomidae;Chironominae;Tanytarsus	Tanytarsus	2015-09-21/10-02	Brockville|Thousand Islands Intermediate and Secondary School|EQP-CLL-624	44.6	-75.7
SMTPO1967-15	BIOUG25473-E11	BOLD:ACK9771	MG139616	Animalia;Arthropoda;Insecta;Diptera;Chironomidae;Chironominae	Chironominae	2015-09-21/10-02	Brockville|Thousand Islands Intermediate and Secondary School|EQP-CLL-624	44.6	-75.7
SMTPO1968-15	BIOUG25473-E12	BOLD:AAG3154	MG293168	Animalia;Arthropoda;Insecta;Diptera;Psychodidae;Psychodinae;Psychoda	Psychoda	2015-09-21/10-02	Brockville|Thousand Islands Intermediate and Secondary School|EQP-CLL-624	44.6	-75.7
SMTPO1969-15	BIOUG25473-F01	BOLD:ABW8054	MG123062	Animalia;Arthropoda;Insecta;Diptera;Cecidomyiidae	Cecidomyiidae	2015-09-21/10-02	Brockville|Thousand Islands Intermediate and Secondary School|EQP-CLL-624	44.6	-75.7
SMTPO1970-15	BIOUG25473-F02	BOLD:ACV2064	MG145530	Animalia;Arthropoda;Insecta;Diptera;Chironomidae;Chironominae;Paratanytarsus	Paratanytarsus	2015-09-21/10-02	Brockville|Thousand Islands Intermediate and Secondary School|EQP-CLL-624	44.6	-75.7
SMTPO1971-15	BIOUG25473-F03	BOLD:AAN6447	MG159087	Animalia;Arthropoda;Insecta;Diptera;Sciaridae;Corynoptera	Corynoptera perpusilla	2015-09-21/10-02	Brockville|Thousand Islands Intermediate and Secondary School|EQP-CLL-624	44.6	-75.7
SMTPO197-15	BIOUG25466-A06	BOLD:AAB7030	MG144430	Animalia;Arthropoda;Insecta;Diptera;Chironomidae;Chironominae;Chironomus	Chironomus	2015-09-21/10-02	Toronto|Swansea Public School|EQP-CLL-498	43.64	-79.47
SMTPO1972-15	BIOUG25473-F04	BOLD:AAM9355	MG110185	Animalia;Arthropoda;Insecta;Diptera;Phoridae;Metopininae;Megaselia	Megaselia	2015-09-21/10-02	Brockville|Thousand Islands Intermediate and Secondary School|EQP-CLL-624	44.6	-75.7
SMTPO1973-15	BIOUG25473-F05	BOLD:AAH3664	MG131766	Animalia;Arthropoda;Insecta;Diptera;Cecidomyiidae	Cecidomyiidae	2015-09-21/10-02	Brockville|Thousand Islands Intermediate and Secondary School|EQP-CLL-624	44.6	-75.7
SMTPO1975-15	BIOUG25473-F07	BOLD:AAU6612	MG140067	Animalia;Arthropoda;Insecta;Diptera;Chironomidae;Orthocladiinae	Orthocladiinae	2015-09-21/10-02	Brockville|Thousand Islands Intermediate and Secondary School|EQP-CLL-624	44.6	-75.7
SMTPO1978-15	BIOUG25473-F10	BOLD:AAH0256	MG054019	Animalia;Arthropoda;Insecta;Coleoptera;Latridiidae;Corticariinae;Corticarina	Corticarina	2015-09-21/10-02	Brockville|Thousand Islands Intermediate and Secondary School|EQP-CLL-624	44.6	-75.7
SMTPO1979-15	BIOUG25473-F11	BOLD:AAO4092	MG383211	Animalia;Arthropoda;Insecta;Psocodea;Caeciliusidae;Caeciliusinae;Valenzuela	Valenzuela burmeisteri	2015-09-21/10-02	Brockville|Thousand Islands Intermediate and Secondary School|EQP-CLL-624	44.6	-75.7
SMTPO1980-15	BIOUG25473-F12	BOLD:AAQ0558	MG334403	Animalia;Arthropoda;Insecta;Thysanoptera;Thripidae;Thripinae;Anaphothrips	Anaphothrips obscurus	2015-09-21/10-02	Brockville|Thousand Islands Intermediate and Secondary School|EQP-CLL-624	44.6	-75.7
SMTPO1981-15	BIOUG25473-G01	BOLD:AAZ2090	MG402431	Animalia;Arthropoda;Insecta;Hemiptera;Cicadellidae;Typhlocybinae;Dikraneura	Dikraneura	2015-09-21/10-02	Brockville|Thousand Islands Intermediate and Secondary School|EQP-CLL-624	44.6	-75.7
SMTPO198-15	BIOUG25466-A07	BOLD:ACC4669	MG141566	Animalia;Arthropoda;Insecta;Diptera;Chironomidae;Orthocladiinae	Orthocladiinae	2015-09-21/10-02	Toronto|Swansea Public School|EQP-CLL-498	43.64	-79.47
SMTPO1982-15	BIOUG25473-G02	BOLD:ACB2802	MG163391	Animalia;Arthropoda;Insecta;Hemiptera;Aphididae;Calaphidinae;Callipterinella	Callipterinella	2015-09-21/10-02	Brockville|Thousand Islands Intermediate and Secondary School|EQP-CLL-624	44.6	-75.7
SMTPO1983-15	BIOUG25473-G03	BOLD:ACK9771	MG140147	Animalia;Arthropoda;Insecta;Diptera;Chironomidae;Chironominae	Chironominae	2015-09-21/10-02	Brockville|Thousand Islands Intermediate and Secondary School|EQP-CLL-624	44.6	-75.7
SMTPO1984-15	BIOUG25473-G04	BOLD:AAA8924	MG033089	Animalia;Arthropoda;Collembola;Entomobryomorpha;Entomobryidae;Entomobryinae;Entomobrya	Entomobrya nivalis	2015-09-21/10-02	Brockville|Thousand Islands Intermediate and Secondary School|EQP-CLL-624	44.6	-75.7
SMTPO1985-15	BIOUG25473-G05	BOLD:AAA8924	MG031699	Animalia;Arthropoda;Collembola;Entomobryomorpha;Entomobryidae;Entomobryinae;Entomobrya	Entomobrya nivalis	2015-09-21/10-02	Brockville|Thousand Islands Intermediate and Secondary School|EQP-CLL-624	44.6	-75.7
SMTPO1986-15	BIOUG25473-G06	BOLD:AAA8924	MG035225	Animalia;Arthropoda;Collembola;Entomobryomorpha;Entomobryidae;Entomobryinae;Entomobrya	Entomobrya nivalis	2015-09-21/10-02	Brockville|Thousand Islands Intermediate and Secondary School|EQP-CLL-624	44.6	-75.7
SMTPO1987-15	BIOUG25473-G07	BOLD:AAA8924	MG035203	Animalia;Arthropoda;Collembola;Entomobryomorpha;Entomobryidae;Entomobryinae;Entomobrya	Entomobrya nivalis	2015-09-21/10-02	Brockville|Thousand Islands Intermediate and Secondary School|EQP-CLL-624	44.6	-75.7
SMTPO1988-15	BIOUG25473-G08	BOLD:AAA8924	MG038116	Animalia;Arthropoda;Collembola;Entomobryomorpha;Entomobryidae;Entomobryinae;Entomobrya	Entomobrya nivalis	2015-09-21/10-02	Brockville|Thousand Islands Intermediate and Secondary School|EQP-CLL-624	44.6	-75.7
SMTPO1989-15	BIOUG25473-G09	BOLD:ACC2025	MG311747	Animalia;Arthropoda;Arachnida;Trombidiformes;Anystidae	Anystidae	2015-09-21/10-02	Brockville|Thousand Islands Intermediate and Secondary School|EQP-CLL-624	44.6	-75.7
SMTPO1990-15	BIOUG25473-G10	BOLD:ABW5642	MG317496	Animalia;Arthropoda;Arachnida;Trombidiformes;Anystidae	Anystidae	2015-09-21/10-02	Brockville|Thousand Islands Intermediate and Secondary School|EQP-CLL-624	44.6	-75.7
SMTPO199-15	BIOUG25466-A08	BOLD:AAF7088	MG146221	Animalia;Arthropoda;Insecta;Diptera;Chironomidae;Chironominae;Micropsectra	Micropsectra subletteorum	2015-09-21/10-02	Toronto|Swansea Public School|EQP-CLL-498	43.64	-79.47
SMTPO1992-15	BIOUG25473-G12	BOLD:ABW5639	MG313813	Animalia;Arthropoda;Arachnida;Trombidiformes;Tetranychidae	Tetranychidae	2015-09-21/10-02	Brockville|Thousand Islands Intermediate and Secondary School|EQP-CLL-624	44.6	-75.7
SMTPO1993-15	BIOUG25473-H01	BOLD:ABW5639	MG316556	Animalia;Arthropoda;Arachnida;Trombidiformes;Tetranychidae	Tetranychidae	2015-09-21/10-02	Brockville|Thousand Islands Intermediate and Secondary School|EQP-CLL-624	44.6	-75.7
SMTPO1994-15	BIOUG25473-H02	BOLD:ACI9884	MG411297	Animalia;Arthropoda;Arachnida;Sarcoptiformes;Haplozetidae	Haplozetidae	2015-09-21/10-02	Brockville|Thousand Islands Intermediate and Secondary School|EQP-CLL-624	44.6	-75.7
SMTPO1995-15	BIOUG25473-H03	BOLD:ACK1929	MG407858	Animalia;Arthropoda;Arachnida;Sarcoptiformes;Cymbaeremaeidae;Scapheremaeus	Scapheremaeus	2015-09-21/10-02	Brockville|Thousand Islands Intermediate and Secondary School|EQP-CLL-624	44.6	-75.7
SMTPO1996-15	BIOUG25473-H04	BOLD:ABW5639	MG320239	Animalia;Arthropoda;Arachnida;Trombidiformes;Tetranychidae	Tetranychidae	2015-09-21/10-02	Brockville|Thousand Islands Intermediate and Secondary School|EQP-CLL-624	44.6	-75.7
SMTPO1997-15	BIOUG25473-H05	BOLD:ABW5639	MG317591	Animalia;Arthropoda;Arachnida;Trombidiformes;Tetranychidae	Tetranychidae	2015-09-21/10-02	Brockville|Thousand Islands Intermediate and Secondary School|EQP-CLL-624	44.6	-75.7
SMTPO1998-15	BIOUG25473-H06	BOLD:ABW5639	MG316536	Animalia;Arthropoda;Arachnida;Trombidiformes;Tetranychidae	Tetranychidae	2015-09-21/10-02	Brockville|Thousand Islands Intermediate and Secondary School|EQP-CLL-624	44.6	-75.7
SMTPO1999-15	BIOUG25473-H07	BOLD:ABW5639	MG318980	Animalia;Arthropoda;Arachnida;Trombidiformes;Tetranychidae	Tetranychidae	2015-09-21/10-02	Brockville|Thousand Islands Intermediate and Secondary School|EQP-CLL-624	44.6	-75.7
SMTPO2000-15	BIOUG25473-H08	BOLD:AAB6943	MG081073	Animalia;Arthropoda;Insecta;Diptera;Culicidae;Culicinae;Culicini;Culex	Culex territans	2015-09-21/10-02	Brockville|Thousand Islands Intermediate and Secondary School|EQP-CLL-624	44.6	-75.7
SMTPO2001-15	BIOUG25495-G05	BOLD:AAH3035	MG119804	Animalia;Arthropoda;Insecta;Diptera;Calliphoridae;Calliphorinae;Pollenia	Pollenia rudis	2015-09-21/10-02	Brockville|Thousand Islands Intermediate and Secondary School|EQP-CLL-624	44.6	-75.7
SMTPO200-15	BIOUG25466-A09	BOLD:ACC4669	MG145181	Animalia;Arthropoda;Insecta;Diptera;Chironomidae;Orthocladiinae	Orthocladiinae	2015-09-21/10-02	Toronto|Swansea Public School|EQP-CLL-498	43.64	-79.47
SMTPO2002-15	BIOUG25495-G06	BOLD:AAB5609	MG096632	Animalia;Arthropoda;Insecta;Diptera;Muscidae;Coenosiinae;Coenosia	Coenosia tigrina	2015-09-21/10-02	Brockville|Thousand Islands Intermediate and Secondary School|EQP-CLL-624	44.6	-75.7
SMTPO2003-15	BIOUG25495-G07	BOLD:AAG7716	MG447121	Animalia;Arthropoda;Insecta;Hymenoptera;Braconidae;Macrocentrinae;Macrocentrus	Macrocentrus	2015-09-21/10-02	Brockville|Thousand Islands Intermediate and Secondary School|EQP-CLL-624	44.6	-75.7
SMTPO2004-15	BIOUG25463-H09	BOLD:AAE7386	MG165343	Animalia;Arthropoda;Insecta;Diptera;Tipulidae;Tipulinae;Tipula	Tipula paludosa	2015-09-21/10-02	Orillia|Patrick Fogarty Catholic S.S.|EQP-CLL-574	44.62	-79.43
SMTPO2005-15	BIOUG25495-G08	BOLD:AAM4920	MG376871	Animalia;Arthropoda;Insecta;Hymenoptera;Tenthredinidae;Tenthredininae;Nematus	Nematus	2015-09-21/10-02	Orillia|Patrick Fogarty Catholic S.S.|EQP-CLL-574	44.62	-79.43
SMTPO2006-15	BIOUG25495-G09	BOLD:AAG0381	MG337705	Animalia;Arthropoda;Insecta;Hymenoptera;Ichneumonidae;Pimplinae;Tromatobia	Tromatobia	2015-09-21/10-02	Orillia|Patrick Fogarty Catholic S.S.|EQP-CLL-574	44.62	-79.43
SMTPO2007-15	BIOUG25499-H04	BOLD:AAF7088	MG143220	Animalia;Arthropoda;Insecta;Diptera;Chironomidae;Chironominae;Micropsectra	Micropsectra subletteorum	2015-09-21/10-02	Orillia|Patrick Fogarty Catholic S.S.|EQP-CLL-574	44.62	-79.43
SMTPO2008-15	BIOUG25499-H05	BOLD:AAF7088	MG143039	Animalia;Arthropoda;Insecta;Diptera;Chironomidae;Chironominae;Micropsectra	Micropsectra subletteorum	2015-09-21/10-02	Orillia|Patrick Fogarty Catholic S.S.|EQP-CLL-574	44.62	-79.43
SMTPO2009-15	BIOUG25499-H06	BOLD:AAF7088	MG147229	Animalia;Arthropoda;Insecta;Diptera;Chironomidae;Chironominae;Micropsectra	Micropsectra subletteorum	2015-09-21/10-02	Orillia|Patrick Fogarty Catholic S.S.|EQP-CLL-574	44.62	-79.43
SMTPO2010-15	BIOUG25499-H07	BOLD:AAF7088	MG141949	Animalia;Arthropoda;Insecta;Diptera;Chironomidae;Chironominae;Micropsectra	Micropsectra subletteorum	2015-09-21/10-02	Orillia|Patrick Fogarty Catholic S.S.|EQP-CLL-574	44.62	-79.43
SMTPO2011-15	BIOUG25499-H08	BOLD:AAF7088	MG144466	Animalia;Arthropoda;Insecta;Diptera;Chironomidae;Chironominae;Micropsectra	Micropsectra subletteorum	2015-09-21/10-02	Orillia|Patrick Fogarty Catholic S.S.|EQP-CLL-574	44.62	-79.43
SMTPO201-15	BIOUG25466-A10	BOLD:AAP2907	MG145764	Animalia;Arthropoda;Insecta;Diptera;Chironomidae;Chironominae;Paratanytarsus	Paratanytarsus sp. 7TE	2015-09-21/10-02	Toronto|Swansea Public School|EQP-CLL-498	43.64	-79.47
SMTPO2012-15	BIOUG25499-H09	BOLD:AAF7088	MG144676	Animalia;Arthropoda;Insecta;Diptera;Chironomidae;Chironominae;Micropsectra	Micropsectra subletteorum	2015-09-21/10-02	Orillia|Patrick Fogarty Catholic S.S.|EQP-CLL-574	44.62	-79.43
SMTPO2013-15	BIOUG25499-H10	BOLD:AAF7088	MG144000	Animalia;Arthropoda;Insecta;Diptera;Chironomidae;Chironominae;Micropsectra	Micropsectra subletteorum	2015-09-21/10-02	Orillia|Patrick Fogarty Catholic S.S.|EQP-CLL-574	44.62	-79.43
SMTPO2014-15	BIOUG25499-H11	BOLD:AAF7088	MG142286	Animalia;Arthropoda;Insecta;Diptera;Chironomidae;Chironominae;Micropsectra	Micropsectra subletteorum	2015-09-21/10-02	Orillia|Patrick Fogarty Catholic S.S.|EQP-CLL-574	44.62	-79.43
SMTPO2016-15	BIOUG25500-A02	BOLD:AAF7088	MG138694	Animalia;Arthropoda;Insecta;Diptera;Chironomidae;Chironominae;Micropsectra	Micropsectra subletteorum	2015-09-21/10-02	Orillia|Patrick Fogarty Catholic S.S.|EQP-CLL-574	44.62	-79.43
SMTPO2017-15	BIOUG25500-A03	BOLD:AAF7088	MG146516	Animalia;Arthropoda;Insecta;Diptera;Chironomidae;Chironominae;Micropsectra	Micropsectra subletteorum	2015-09-21/10-02	Orillia|Patrick Fogarty Catholic S.S.|EQP-CLL-574	44.62	-79.43
SMTPO2018-15	BIOUG25500-A04	BOLD:AAF7088	MG143289	Animalia;Arthropoda;Insecta;Diptera;Chironomidae;Chironominae;Micropsectra	Micropsectra subletteorum	2015-09-21/10-02	Orillia|Patrick Fogarty Catholic S.S.|EQP-CLL-574	44.62	-79.43
SMTPO2019-15	BIOUG25500-A05	BOLD:AAF7088	MG138592	Animalia;Arthropoda;Insecta;Diptera;Chironomidae;Chironominae;Micropsectra	Micropsectra subletteorum	2015-09-21/10-02	Orillia|Patrick Fogarty Catholic S.S.|EQP-CLL-574	44.62	-79.43
SMTPO2020-15	BIOUG25500-A06	BOLD:AAF7088	MG146336	Animalia;Arthropoda;Insecta;Diptera;Chironomidae;Chironominae;Micropsectra	Micropsectra subletteorum	2015-09-21/10-02	Orillia|Patrick Fogarty Catholic S.S.|EQP-CLL-574	44.62	-79.43
SMTPO2021-15	BIOUG25500-A07	BOLD:AAF7088	MG141090	Animalia;Arthropoda;Insecta;Diptera;Chironomidae;Chironominae;Micropsectra	Micropsectra subletteorum	2015-09-21/10-02	Orillia|Patrick Fogarty Catholic S.S.|EQP-CLL-574	44.62	-79.43
SMTPO202-15	BIOUG25466-A11	BOLD:ACC4669	MG145037	Animalia;Arthropoda;Insecta;Diptera;Chironomidae;Orthocladiinae	Orthocladiinae	2015-09-21/10-02	Toronto|Swansea Public School|EQP-CLL-498	43.64	-79.47
SMTPO2022-15	BIOUG25500-A08	BOLD:AAF7088	MG140978	Animalia;Arthropoda;Insecta;Diptera;Chironomidae;Chironominae;Micropsectra	Micropsectra subletteorum	2015-09-21/10-02	Orillia|Patrick Fogarty Catholic S.S.|EQP-CLL-574	44.62	-79.43
SMTPO2023-15	BIOUG25500-A09	BOLD:AAF7088	MG146300	Animalia;Arthropoda;Insecta;Diptera;Chironomidae;Chironominae;Micropsectra	Micropsectra subletteorum	2015-09-21/10-02	Orillia|Patrick Fogarty Catholic S.S.|EQP-CLL-574	44.62	-79.43
SMTPO2024-15	BIOUG25500-A10	BOLD:AAF7088	MG141224	Animalia;Arthropoda;Insecta;Diptera;Chironomidae;Chironominae;Micropsectra	Micropsectra subletteorum	2015-09-21/10-02	Orillia|Patrick Fogarty Catholic S.S.|EQP-CLL-574	44.62	-79.43
SMTPO2025-15	BIOUG25500-A11	BOLD:AAF7088	MG141525	Animalia;Arthropoda;Insecta;Diptera;Chironomidae;Chironominae;Micropsectra	Micropsectra subletteorum	2015-09-21/10-02	Orillia|Patrick Fogarty Catholic S.S.|EQP-CLL-574	44.62	-79.43
SMTPO2027-15	BIOUG25500-B01	BOLD:AAF7088	MG145878	Animalia;Arthropoda;Insecta;Diptera;Chironomidae;Chironominae;Micropsectra	Micropsectra subletteorum	2015-09-21/10-02	Orillia|Patrick Fogarty Catholic S.S.|EQP-CLL-574	44.62	-79.43
SMTPO2028-15	BIOUG25500-B02	BOLD:AAC4197	MG144265	Animalia;Arthropoda;Insecta;Diptera;Chironomidae;Orthocladiinae;Paraphaenocladius	Paraphaenocladius impensus	2015-09-21/10-02	Orillia|Patrick Fogarty Catholic S.S.|EQP-CLL-574	44.62	-79.43
SMTPO2029-15	BIOUG25500-B03	BOLD:AAF7088	MG138616	Animalia;Arthropoda;Insecta;Diptera;Chironomidae;Chironominae;Micropsectra	Micropsectra subletteorum	2015-09-21/10-02	Orillia|Patrick Fogarty Catholic S.S.|EQP-CLL-574	44.62	-79.43
SMTPO2030-15	BIOUG25500-B04	BOLD:AAF7088	MG139812	Animalia;Arthropoda;Insecta;Diptera;Chironomidae;Chironominae;Micropsectra	Micropsectra subletteorum	2015-09-21/10-02	Orillia|Patrick Fogarty Catholic S.S.|EQP-CLL-574	44.62	-79.43
SMTPO2031-15	BIOUG25500-B05	BOLD:AAF7088	MG142143	Animalia;Arthropoda;Insecta;Diptera;Chironomidae;Chironominae;Micropsectra	Micropsectra subletteorum	2015-09-21/10-02	Orillia|Patrick Fogarty Catholic S.S.|EQP-CLL-574	44.62	-79.43
SMTPO203-15	BIOUG25466-A12	BOLD:AAB7030	MG144198	Animalia;Arthropoda;Insecta;Diptera;Chironomidae;Chironominae;Chironomus	Chironomus	2015-09-21/10-02	Toronto|Swansea Public School|EQP-CLL-498	43.64	-79.47
SMTPO2032-15	BIOUG25500-B06	BOLD:AAF7088	MG140508	Animalia;Arthropoda;Insecta;Diptera;Chironomidae;Chironominae;Micropsectra	Micropsectra subletteorum	2015-09-21/10-02	Orillia|Patrick Fogarty Catholic S.S.|EQP-CLL-574	44.62	-79.43
SMTPO2033-15	BIOUG25500-B07	BOLD:AAF7088	MG146350	Animalia;Arthropoda;Insecta;Diptera;Chironomidae;Chironominae;Micropsectra	Micropsectra subletteorum	2015-09-21/10-02	Orillia|Patrick Fogarty Catholic S.S.|EQP-CLL-574	44.62	-79.43
SMTPO2034-15	BIOUG25500-B08	BOLD:AAF7088	MG142845	Animalia;Arthropoda;Insecta;Diptera;Chironomidae;Chironominae;Micropsectra	Micropsectra subletteorum	2015-09-21/10-02	Orillia|Patrick Fogarty Catholic S.S.|EQP-CLL-574	44.62	-79.43
SMTPO2035-15	BIOUG25500-B09	BOLD:AAF7088	MG144220	Animalia;Arthropoda;Insecta;Diptera;Chironomidae;Chironominae;Micropsectra	Micropsectra subletteorum	2015-09-21/10-02	Orillia|Patrick Fogarty Catholic S.S.|EQP-CLL-574	44.62	-79.43
SMTPO2036-15	BIOUG25500-B10	BOLD:AAF7088	MG148211	Animalia;Arthropoda;Insecta;Diptera;Chironomidae;Chironominae;Micropsectra	Micropsectra subletteorum	2015-09-21/10-02	Orillia|Patrick Fogarty Catholic S.S.|EQP-CLL-574	44.62	-79.43
SMTPO2037-15	BIOUG25500-B11	BOLD:AAF7088	MG142122	Animalia;Arthropoda;Insecta;Diptera;Chironomidae;Chironominae;Micropsectra	Micropsectra subletteorum	2015-09-21/10-02	Orillia|Patrick Fogarty Catholic S.S.|EQP-CLL-574	44.62	-79.43
SMTPO2038-15	BIOUG25500-B12	BOLD:AAF7088	MG144036	Animalia;Arthropoda;Insecta;Diptera;Chironomidae;Chironominae;Micropsectra	Micropsectra subletteorum	2015-09-21/10-02	Orillia|Patrick Fogarty Catholic S.S.|EQP-CLL-574	44.62	-79.43
SMTPO2039-15	BIOUG25500-C01	BOLD:AAF7088	MG143491	Animalia;Arthropoda;Insecta;Diptera;Chironomidae;Chironominae;Micropsectra	Micropsectra subletteorum	2015-09-21/10-02	Orillia|Patrick Fogarty Catholic S.S.|EQP-CLL-574	44.62	-79.43
SMTPO2040-15	BIOUG25500-C02	BOLD:AAF7088	MG139715	Animalia;Arthropoda;Insecta;Diptera;Chironomidae;Chironominae;Micropsectra	Micropsectra subletteorum	2015-09-21/10-02	Orillia|Patrick Fogarty Catholic S.S.|EQP-CLL-574	44.62	-79.43
SMTPO2041-15	BIOUG25500-C03	BOLD:AAF7088	MG140982	Animalia;Arthropoda;Insecta;Diptera;Chironomidae;Chironominae;Micropsectra	Micropsectra subletteorum	2015-09-21/10-02	Orillia|Patrick Fogarty Catholic S.S.|EQP-CLL-574	44.62	-79.43
SMTPO204-15	BIOUG25466-B01	BOLD:ACC4669	MG147657	Animalia;Arthropoda;Insecta;Diptera;Chironomidae;Orthocladiinae	Orthocladiinae	2015-09-21/10-02	Toronto|Swansea Public School|EQP-CLL-498	43.64	-79.47
SMTPO2042-15	BIOUG25500-C04	BOLD:AAF7088	MG143373	Animalia;Arthropoda;Insecta;Diptera;Chironomidae;Chironominae;Micropsectra	Micropsectra subletteorum	2015-09-21/10-02	Orillia|Patrick Fogarty Catholic S.S.|EQP-CLL-574	44.62	-79.43
SMTPO2043-15	BIOUG25500-C05	BOLD:AAF7088	MG140520	Animalia;Arthropoda;Insecta;Diptera;Chironomidae;Chironominae;Micropsectra	Micropsectra subletteorum	2015-09-21/10-02	Orillia|Patrick Fogarty Catholic S.S.|EQP-CLL-574	44.62	-79.43
SMTPO2044-15	BIOUG25500-C06	BOLD:AAF7088	MG139774	Animalia;Arthropoda;Insecta;Diptera;Chironomidae;Chironominae;Micropsectra	Micropsectra subletteorum	2015-09-21/10-02	Orillia|Patrick Fogarty Catholic S.S.|EQP-CLL-574	44.62	-79.43
SMTPO2045-15	BIOUG25500-C07	BOLD:AAF7088	MG145421	Animalia;Arthropoda;Insecta;Diptera;Chironomidae;Chironominae;Micropsectra	Micropsectra subletteorum	2015-09-21/10-02	Orillia|Patrick Fogarty Catholic S.S.|EQP-CLL-574	44.62	-79.43
SMTPO2046-15	BIOUG25500-C08	BOLD:AAF7088	MG141430	Animalia;Arthropoda;Insecta;Diptera;Chironomidae;Chironominae;Micropsectra	Micropsectra subletteorum	2015-09-21/10-02	Orillia|Patrick Fogarty Catholic S.S.|EQP-CLL-574	44.62	-79.43
SMTPO2047-15	BIOUG25500-C09	BOLD:AAU4880	MG138464	Animalia;Arthropoda;Insecta;Diptera;Chironomidae;Chironominae	Chironominae	2015-09-21/10-02	Orillia|Patrick Fogarty Catholic S.S.|EQP-CLL-574	44.62	-79.43
SMTPO2048-15	BIOUG25500-C10	BOLD:AAF7088	MG143976	Animalia;Arthropoda;Insecta;Diptera;Chironomidae;Chironominae;Micropsectra	Micropsectra subletteorum	2015-09-21/10-02	Orillia|Patrick Fogarty Catholic S.S.|EQP-CLL-574	44.62	-79.43
SMTPO2049-15	BIOUG25500-C11	BOLD:AAF7088	MG140114	Animalia;Arthropoda;Insecta;Diptera;Chironomidae;Chironominae;Micropsectra	Micropsectra subletteorum	2015-09-21/10-02	Orillia|Patrick Fogarty Catholic S.S.|EQP-CLL-574	44.62	-79.43
SMTPO2050-15	BIOUG25500-C12	BOLD:AAF7088	MG145737	Animalia;Arthropoda;Insecta;Diptera;Chironomidae;Chironominae;Micropsectra	Micropsectra subletteorum	2015-09-21/10-02	Orillia|Patrick Fogarty Catholic S.S.|EQP-CLL-574	44.62	-79.43
SMTPO2051-15	BIOUG25500-D01	BOLD:AAF7088	MG148245	Animalia;Arthropoda;Insecta;Diptera;Chironomidae;Chironominae;Micropsectra	Micropsectra subletteorum	2015-09-21/10-02	Orillia|Patrick Fogarty Catholic S.S.|EQP-CLL-574	44.62	-79.43
SMTPO205-15	BIOUG25466-B02	BOLD:ACC4669	MG147174	Animalia;Arthropoda;Insecta;Diptera;Chironomidae;Orthocladiinae	Orthocladiinae	2015-09-21/10-02	Toronto|Swansea Public School|EQP-CLL-498	43.64	-79.47
SMTPO2052-15	BIOUG25500-D02	BOLD:AAF7088	MG139136	Animalia;Arthropoda;Insecta;Diptera;Chironomidae;Chironominae;Micropsectra	Micropsectra subletteorum	2015-09-21/10-02	Orillia|Patrick Fogarty Catholic S.S.|EQP-CLL-574	44.62	-79.43
SMTPO2053-15	BIOUG25500-D03	BOLD:AAF7088	MG146763	Animalia;Arthropoda;Insecta;Diptera;Chironomidae;Chironominae;Micropsectra	Micropsectra subletteorum	2015-09-21/10-02	Orillia|Patrick Fogarty Catholic S.S.|EQP-CLL-574	44.62	-79.43
SMTPO2054-15	BIOUG25500-D04	BOLD:AAF7088	MG143777	Animalia;Arthropoda;Insecta;Diptera;Chironomidae;Chironominae;Micropsectra	Micropsectra subletteorum	2015-09-21/10-02	Orillia|Patrick Fogarty Catholic S.S.|EQP-CLL-574	44.62	-79.43
SMTPO2055-15	BIOUG25500-D05	BOLD:AAF7088	MG142156	Animalia;Arthropoda;Insecta;Diptera;Chironomidae;Chironominae;Micropsectra	Micropsectra subletteorum	2015-09-21/10-02	Orillia|Patrick Fogarty Catholic S.S.|EQP-CLL-574	44.62	-79.43
SMTPO2056-15	BIOUG25500-D06	BOLD:AAF7088	MG140997	Animalia;Arthropoda;Insecta;Diptera;Chironomidae;Chironominae;Micropsectra	Micropsectra subletteorum	2015-09-21/10-02	Orillia|Patrick Fogarty Catholic S.S.|EQP-CLL-574	44.62	-79.43
SMTPO2057-15	BIOUG25500-D07	BOLD:AAF7088	MG139206	Animalia;Arthropoda;Insecta;Diptera;Chironomidae;Chironominae;Micropsectra	Micropsectra subletteorum	2015-09-21/10-02	Orillia|Patrick Fogarty Catholic S.S.|EQP-CLL-574	44.62	-79.43
SMTPO2058-15	BIOUG25500-D08	BOLD:AAF7088	MG140230	Animalia;Arthropoda;Insecta;Diptera;Chironomidae;Chironominae;Micropsectra	Micropsectra subletteorum	2015-09-21/10-02	Orillia|Patrick Fogarty Catholic S.S.|EQP-CLL-574	44.62	-79.43
SMTPO2059-15	BIOUG25500-D09	BOLD:AAF7088	MG145050	Animalia;Arthropoda;Insecta;Diptera;Chironomidae;Chironominae;Micropsectra	Micropsectra subletteorum	2015-09-21/10-02	Orillia|Patrick Fogarty Catholic S.S.|EQP-CLL-574	44.62	-79.43
SMTPO2060-15	BIOUG25500-D10	BOLD:AAF7088	MG142633	Animalia;Arthropoda;Insecta;Diptera;Chironomidae;Chironominae;Micropsectra	Micropsectra subletteorum	2015-09-21/10-02	Orillia|Patrick Fogarty Catholic S.S.|EQP-CLL-574	44.62	-79.43
SMTPO2061-15	BIOUG25500-D11	BOLD:AAF7088	MG138763	Animalia;Arthropoda;Insecta;Diptera;Chironomidae;Chironominae;Micropsectra	Micropsectra subletteorum	2015-09-21/10-02	Orillia|Patrick Fogarty Catholic S.S.|EQP-CLL-574	44.62	-79.43
SMTPO206-15	BIOUG25466-B03	BOLD:ACC4669	MG145213	Animalia;Arthropoda;Insecta;Diptera;Chironomidae;Orthocladiinae	Orthocladiinae	2015-09-21/10-02	Toronto|Swansea Public School|EQP-CLL-498	43.64	-79.47
SMTPO2062-15	BIOUG25500-D12	BOLD:AAF7088	MG142023	Animalia;Arthropoda;Insecta;Diptera;Chironomidae;Chironominae;Micropsectra	Micropsectra subletteorum	2015-09-21/10-02	Orillia|Patrick Fogarty Catholic S.S.|EQP-CLL-574	44.62	-79.43
SMTPO2063-15	BIOUG25500-E01	BOLD:AAF7088	MG139792	Animalia;Arthropoda;Insecta;Diptera;Chironomidae;Chironominae;Micropsectra	Micropsectra subletteorum	2015-09-21/10-02	Orillia|Patrick Fogarty Catholic S.S.|EQP-CLL-574	44.62	-79.43
SMTPO2064-15	BIOUG25500-E02	BOLD:AAF7088	MG139805	Animalia;Arthropoda;Insecta;Diptera;Chironomidae;Chironominae;Micropsectra	Micropsectra subletteorum	2015-09-21/10-02	Orillia|Patrick Fogarty Catholic S.S.|EQP-CLL-574	44.62	-79.43
SMTPO2065-15	BIOUG25500-E03	BOLD:AAF7088	MG146325	Animalia;Arthropoda;Insecta;Diptera;Chironomidae;Chironominae;Micropsectra	Micropsectra subletteorum	2015-09-21/10-02	Orillia|Patrick Fogarty Catholic S.S.|EQP-CLL-574	44.62	-79.43
SMTPO2066-15	BIOUG25500-E04	BOLD:AAF7088	MG138501	Animalia;Arthropoda;Insecta;Diptera;Chironomidae;Chironominae;Micropsectra	Micropsectra subletteorum	2015-09-21/10-02	Orillia|Patrick Fogarty Catholic S.S.|EQP-CLL-574	44.62	-79.43
SMTPO2067-15	BIOUG25500-E05	BOLD:AAF7088	MG142853	Animalia;Arthropoda;Insecta;Diptera;Chironomidae;Chironominae;Micropsectra	Micropsectra subletteorum	2015-09-21/10-02	Orillia|Patrick Fogarty Catholic S.S.|EQP-CLL-574	44.62	-79.43
SMTPO2068-15	BIOUG25500-E06	BOLD:AAF7088	MG141483	Animalia;Arthropoda;Insecta;Diptera;Chironomidae;Chironominae;Micropsectra	Micropsectra subletteorum	2015-09-21/10-02	Orillia|Patrick Fogarty Catholic S.S.|EQP-CLL-574	44.62	-79.43
SMTPO2069-15	BIOUG25500-E07	BOLD:AAF7088	MG142558	Animalia;Arthropoda;Insecta;Diptera;Chironomidae;Chironominae;Micropsectra	Micropsectra subletteorum	2015-09-21/10-02	Orillia|Patrick Fogarty Catholic S.S.|EQP-CLL-574	44.62	-79.43
SMTPO2070-15	BIOUG25500-E08	BOLD:AAF7088	MG146390	Animalia;Arthropoda;Insecta;Diptera;Chironomidae;Chironominae;Micropsectra	Micropsectra subletteorum	2015-09-21/10-02	Orillia|Patrick Fogarty Catholic S.S.|EQP-CLL-574	44.62	-79.43
SMTPO2071-15	BIOUG25500-E09	BOLD:AAF7088	MG139889	Animalia;Arthropoda;Insecta;Diptera;Chironomidae;Chironominae;Micropsectra	Micropsectra subletteorum	2015-09-21/10-02	Orillia|Patrick Fogarty Catholic S.S.|EQP-CLL-574	44.62	-79.43
SMTPO207-15	BIOUG25466-B04	BOLD:AAF7088	MG142404	Animalia;Arthropoda;Insecta;Diptera;Chironomidae;Chironominae;Micropsectra	Micropsectra subletteorum	2015-09-21/10-02	Toronto|Swansea Public School|EQP-CLL-498	43.64	-79.47
SMTPO2072-15	BIOUG25500-E10	BOLD:AAF7088	MG141194	Animalia;Arthropoda;Insecta;Diptera;Chironomidae;Chironominae;Micropsectra	Micropsectra subletteorum	2015-09-21/10-02	Orillia|Patrick Fogarty Catholic S.S.|EQP-CLL-574	44.62	-79.43
SMTPO2073-15	BIOUG25500-E11	BOLD:AAF7088	MG140587	Animalia;Arthropoda;Insecta;Diptera;Chironomidae;Chironominae;Micropsectra	Micropsectra subletteorum	2015-09-21/10-02	Orillia|Patrick Fogarty Catholic S.S.|EQP-CLL-574	44.62	-79.43
SMTPO2074-15	BIOUG25500-E12	BOLD:AAN5309	MG145200	Animalia;Arthropoda;Insecta;Diptera;Chironomidae;Chironominae	Chironominae	2015-09-21/10-02	Orillia|Patrick Fogarty Catholic S.S.|EQP-CLL-574	44.62	-79.43
SMTPO2075-15	BIOUG25500-F01	BOLD:ACD1711	MG141972	Animalia;Arthropoda;Insecta;Diptera;Chironomidae;Chironominae;Tanytarsus	Tanytarsus bathophilus	2015-09-21/10-02	Orillia|Patrick Fogarty Catholic S.S.|EQP-CLL-574	44.62	-79.43
SMTPO2076-15	BIOUG25500-F02	BOLD:AAN5342	MG147152	Animalia;Arthropoda;Insecta;Diptera;Chironomidae;Orthocladiinae;Heleniella	Heleniella	2015-09-21/10-02	Orillia|Patrick Fogarty Catholic S.S.|EQP-CLL-574	44.62	-79.43
SMTPO2077-15	BIOUG25500-F03	BOLD:AAN5342	MG140767	Animalia;Arthropoda;Insecta;Diptera;Chironomidae;Orthocladiinae;Heleniella	Heleniella	2015-09-21/10-02	Orillia|Patrick Fogarty Catholic S.S.|EQP-CLL-574	44.62	-79.43
SMTPO2078-15	BIOUG25500-F04	BOLD:ACF7007	MG145056	Animalia;Arthropoda;Insecta;Diptera;Chironomidae;Chironominae	Chironominae	2015-09-21/10-02	Orillia|Patrick Fogarty Catholic S.S.|EQP-CLL-574	44.62	-79.43
SMTPO2079-15	BIOUG25500-F05	BOLD:AAB7030	MG139378	Animalia;Arthropoda;Insecta;Diptera;Chironomidae;Chironominae;Chironomus	Chironomus	2015-09-21/10-02	Orillia|Patrick Fogarty Catholic S.S.|EQP-CLL-574	44.62	-79.43
SMTPO2080-15	BIOUG25500-F06	BOLD:AAF7088	MG145890	Animalia;Arthropoda;Insecta;Diptera;Chironomidae;Chironominae;Micropsectra	Micropsectra subletteorum	2015-09-21/10-02	Orillia|Patrick Fogarty Catholic S.S.|EQP-CLL-574	44.62	-79.43
SMTPO2081-15	BIOUG25500-F07	BOLD:AAF7088	MG146664	Animalia;Arthropoda;Insecta;Diptera;Chironomidae;Chironominae;Micropsectra	Micropsectra subletteorum	2015-09-21/10-02	Orillia|Patrick Fogarty Catholic S.S.|EQP-CLL-574	44.62	-79.43
SMTPO208-15	BIOUG25466-B05	BOLD:ABY9720	MG143907	Animalia;Arthropoda;Insecta;Diptera;Chironomidae;Chironominae;Micropsectra	Micropsectra insignilobus	2015-09-21/10-02	Toronto|Swansea Public School|EQP-CLL-498	43.64	-79.47
SMTPO2082-15	BIOUG25500-F08	BOLD:AAF7088	MG145462	Animalia;Arthropoda;Insecta;Diptera;Chironomidae;Chironominae;Micropsectra	Micropsectra subletteorum	2015-09-21/10-02	Orillia|Patrick Fogarty Catholic S.S.|EQP-CLL-574	44.62	-79.43
SMTPO2083-15	BIOUG25500-F09	BOLD:AAF7088	MG142743	Animalia;Arthropoda;Insecta;Diptera;Chironomidae;Chironominae;Micropsectra	Micropsectra subletteorum	2015-09-21/10-02	Orillia|Patrick Fogarty Catholic S.S.|EQP-CLL-574	44.62	-79.43
SMTPO2084-15	BIOUG25500-F10	BOLD:AAF7088	MG141721	Animalia;Arthropoda;Insecta;Diptera;Chironomidae;Chironominae;Micropsectra	Micropsectra subletteorum	2015-09-21/10-02	Orillia|Patrick Fogarty Catholic S.S.|EQP-CLL-574	44.62	-79.43
SMTPO2085-15	BIOUG25500-F11	BOLD:AAF7088	MG142351	Animalia;Arthropoda;Insecta;Diptera;Chironomidae;Chironominae;Micropsectra	Micropsectra subletteorum	2015-09-21/10-02	Orillia|Patrick Fogarty Catholic S.S.|EQP-CLL-574	44.62	-79.43
SMTPO2086-15	BIOUG25500-F12	BOLD:AAF7088	MG143534	Animalia;Arthropoda;Insecta;Diptera;Chironomidae;Chironominae;Micropsectra	Micropsectra subletteorum	2015-09-21/10-02	Orillia|Patrick Fogarty Catholic S.S.|EQP-CLL-574	44.62	-79.43
SMTPO2087-15	BIOUG25500-G01	BOLD:AAF7088	MG148128	Animalia;Arthropoda;Insecta;Diptera;Chironomidae;Chironominae;Micropsectra	Micropsectra subletteorum	2015-09-21/10-02	Orillia|Patrick Fogarty Catholic S.S.|EQP-CLL-574	44.62	-79.43
SMTPO2088-15	BIOUG25500-G02	BOLD:AAF7088	MG144697	Animalia;Arthropoda;Insecta;Diptera;Chironomidae;Chironominae;Micropsectra	Micropsectra subletteorum	2015-09-21/10-02	Orillia|Patrick Fogarty Catholic S.S.|EQP-CLL-574	44.62	-79.43
SMTPO2089-15	BIOUG25500-G03	BOLD:AAM6246	MG147746	Animalia;Arthropoda;Insecta;Diptera;Chironomidae;Orthocladiinae	Orthocladiinae	2015-09-21/10-02	Orillia|Patrick Fogarty Catholic S.S.|EQP-CLL-574	44.62	-79.43
SMTPO2090-15	BIOUG25500-G04	BOLD:AAF7088	MG138654	Animalia;Arthropoda;Insecta;Diptera;Chironomidae;Chironominae;Micropsectra	Micropsectra subletteorum	2015-09-21/10-02	Orillia|Patrick Fogarty Catholic S.S.|EQP-CLL-574	44.62	-79.43
SMTPO2091-15	BIOUG25500-G05	BOLD:AAF7088	MG140094	Animalia;Arthropoda;Insecta;Diptera;Chironomidae;Chironominae;Micropsectra	Micropsectra subletteorum	2015-09-21/10-02	Orillia|Patrick Fogarty Catholic S.S.|EQP-CLL-574	44.62	-79.43
SMTPO209-15	BIOUG25466-B06	BOLD:ACC4669	MG148021	Animalia;Arthropoda;Insecta;Diptera;Chironomidae;Orthocladiinae	Orthocladiinae	2015-09-21/10-02	Toronto|Swansea Public School|EQP-CLL-498	43.64	-79.47
SMTPO2092-15	BIOUG25500-G06	BOLD:ACC7718	MG146447	Animalia;Arthropoda;Insecta;Diptera;Chironomidae;Orthocladiinae;Psectrocladius	Psectrocladius	2015-09-21/10-02	Orillia|Patrick Fogarty Catholic S.S.|EQP-CLL-574	44.62	-79.43
SMTPO2093-15	BIOUG25500-G07	BOLD:AAN5342	MG140616	Animalia;Arthropoda;Insecta;Diptera;Chironomidae;Orthocladiinae;Heleniella	Heleniella	2015-09-21/10-02	Orillia|Patrick Fogarty Catholic S.S.|EQP-CLL-574	44.62	-79.43
SMTPO2094-15	BIOUG25500-G08	BOLD:AAF7088	MG145855	Animalia;Arthropoda;Insecta;Diptera;Chironomidae;Chironominae;Micropsectra	Micropsectra subletteorum	2015-09-21/10-02	Orillia|Patrick Fogarty Catholic S.S.|EQP-CLL-574	44.62	-79.43
SMTPO2095-15	BIOUG25500-G09	BOLD:AAF7088	MG146461	Animalia;Arthropoda;Insecta;Diptera;Chironomidae;Chironominae;Micropsectra	Micropsectra subletteorum	2015-09-21/10-02	Orillia|Patrick Fogarty Catholic S.S.|EQP-CLL-574	44.62	-79.43
SMTPO2096-15	BIOUG25500-G10	BOLD:AAF7088	MG142834	Animalia;Arthropoda;Insecta;Diptera;Chironomidae;Chironominae;Micropsectra	Micropsectra subletteorum	2015-09-21/10-02	Orillia|Patrick Fogarty Catholic S.S.|EQP-CLL-574	44.62	-79.43
SMTPO2097-15	BIOUG25500-G11	BOLD:AAF7088	MG143274	Animalia;Arthropoda;Insecta;Diptera;Chironomidae;Chironominae;Micropsectra	Micropsectra subletteorum	2015-09-21/10-02	Orillia|Patrick Fogarty Catholic S.S.|EQP-CLL-574	44.62	-79.43
SMTPO2098-15	BIOUG25500-G12	BOLD:AAF7088	MG142144	Animalia;Arthropoda;Insecta;Diptera;Chironomidae;Chironominae;Micropsectra	Micropsectra subletteorum	2015-09-21/10-02	Orillia|Patrick Fogarty Catholic S.S.|EQP-CLL-574	44.62	-79.43
SMTPO2099-15	BIOUG25500-H01	BOLD:AAF7088	MG147208	Animalia;Arthropoda;Insecta;Diptera;Chironomidae;Chironominae;Micropsectra	Micropsectra subletteorum	2015-09-21/10-02	Orillia|Patrick Fogarty Catholic S.S.|EQP-CLL-574	44.62	-79.43
SMTPO2100-15	BIOUG25500-H02	BOLD:AAF7088	MG138971	Animalia;Arthropoda;Insecta;Diptera;Chironomidae;Chironominae;Micropsectra	Micropsectra subletteorum	2015-09-21/10-02	Orillia|Patrick Fogarty Catholic S.S.|EQP-CLL-574	44.62	-79.43
SMTPO2101-15	BIOUG25500-H03	BOLD:AAF7088	MG145995	Animalia;Arthropoda;Insecta;Diptera;Chironomidae;Chironominae;Micropsectra	Micropsectra subletteorum	2015-09-21/10-02	Orillia|Patrick Fogarty Catholic S.S.|EQP-CLL-574	44.62	-79.43
SMTPO210-15	BIOUG25466-B07	BOLD:ACC4669	MG141275	Animalia;Arthropoda;Insecta;Diptera;Chironomidae;Orthocladiinae	Orthocladiinae	2015-09-21/10-02	Toronto|Swansea Public School|EQP-CLL-498	43.64	-79.47
SMTPO2102-15	BIOUG25500-H04	BOLD:AAF7088	MG146312	Animalia;Arthropoda;Insecta;Diptera;Chironomidae;Chironominae;Micropsectra	Micropsectra subletteorum	2015-09-21/10-02	Orillia|Patrick Fogarty Catholic S.S.|EQP-CLL-574	44.62	-79.43
SMTPO2103-15	BIOUG25500-H05	BOLD:AAF7088	MG139171	Animalia;Arthropoda;Insecta;Diptera;Chironomidae;Chironominae;Micropsectra	Micropsectra subletteorum	2015-09-21/10-02	Orillia|Patrick Fogarty Catholic S.S.|EQP-CLL-574	44.62	-79.43
SMTPO2104-15	BIOUG25500-H06	BOLD:AAF7088	MG145713	Animalia;Arthropoda;Insecta;Diptera;Chironomidae;Chironominae;Micropsectra	Micropsectra subletteorum	2015-09-21/10-02	Orillia|Patrick Fogarty Catholic S.S.|EQP-CLL-574	44.62	-79.43
SMTPO2105-15	BIOUG25500-H07	BOLD:AAF7088	MG140350	Animalia;Arthropoda;Insecta;Diptera;Chironomidae;Chironominae;Micropsectra	Micropsectra subletteorum	2015-09-21/10-02	Orillia|Patrick Fogarty Catholic S.S.|EQP-CLL-574	44.62	-79.43
SMTPO2106-15	BIOUG25500-H08	BOLD:AAF7088	MG141383	Animalia;Arthropoda;Insecta;Diptera;Chironomidae;Chironominae;Micropsectra	Micropsectra subletteorum	2015-09-21/10-02	Orillia|Patrick Fogarty Catholic S.S.|EQP-CLL-574	44.62	-79.43
SMTPO2107-15	BIOUG25500-H09	BOLD:AAF7088	MG141748	Animalia;Arthropoda;Insecta;Diptera;Chironomidae;Chironominae;Micropsectra	Micropsectra subletteorum	2015-09-21/10-02	Orillia|Patrick Fogarty Catholic S.S.|EQP-CLL-574	44.62	-79.43
SMTPO2108-15	BIOUG25500-H10	BOLD:AAQ0611	MG145194	Animalia;Arthropoda;Insecta;Diptera;Chironomidae;Tanypodinae	Tanypodinae	2015-09-21/10-02	Orillia|Patrick Fogarty Catholic S.S.|EQP-CLL-574	44.62	-79.43
SMTPO2109-15	BIOUG25500-H11	BOLD:AAF7088	MG138656	Animalia;Arthropoda;Insecta;Diptera;Chironomidae;Chironominae;Micropsectra	Micropsectra subletteorum	2015-09-21/10-02	Orillia|Patrick Fogarty Catholic S.S.|EQP-CLL-574	44.62	-79.43
SMTPO2110-15	BIOUG25501-A01	BOLD:ACL6109	MG374371	Animalia;Arthropoda;Insecta;Psocodea;Psocidae	Psocidae	2015-09-21/10-02	Orillia|Patrick Fogarty Catholic S.S.|EQP-CLL-574	44.62	-79.43
SMTPO2111-15	BIOUG25501-A02	BOLD:AAN8450	MG380261	Animalia;Arthropoda;Insecta;Psocodea;Peripsocidae;Peripsocus	Peripsocus subfasciatus	2015-09-21/10-02	Orillia|Patrick Fogarty Catholic S.S.|EQP-CLL-574	44.62	-79.43
SMTPO211-15	BIOUG25466-B08	BOLD:ACY8937	MG145994	Animalia;Arthropoda;Insecta;Diptera;Chironomidae;Orthocladiinae;Heterotrissocladius	Heterotrissocladius	2015-09-21/10-02	Toronto|Swansea Public School|EQP-CLL-498	43.64	-79.47
SMTPO2112-15	BIOUG25501-A03	BOLD:AAP4635	MG382551	Animalia;Arthropoda;Insecta;Psocodea;Psocidae;Psocinae;Trichadenotecnum	Trichadenotecnum majus	2015-09-21/10-02	Orillia|Patrick Fogarty Catholic S.S.|EQP-CLL-574	44.62	-79.43
SMTPO2113-15	BIOUG25501-A04	BOLD:AAH3228	MG375524	Animalia;Arthropoda;Insecta;Psocodea;Caeciliusidae;Caeciliusinae;Valenzuela	Valenzuela flavidus	2015-09-21/10-02	Orillia|Patrick Fogarty Catholic S.S.|EQP-CLL-574	44.62	-79.43
SMTPO2114-15	BIOUG25501-A05	BOLD:ACE6318	MG380858	Animalia;Arthropoda;Insecta;Psocodea;Psocidae;Psocinae;Trichadenotecnum	Trichadenotecnum alexanderae complex	2015-09-21/10-02	Orillia|Patrick Fogarty Catholic S.S.|EQP-CLL-574	44.62	-79.43
SMTPO2115-15	BIOUG25501-A06	BOLD:AAH3228	MG382724	Animalia;Arthropoda;Insecta;Psocodea;Caeciliusidae;Caeciliusinae;Valenzuela	Valenzuela flavidus	2015-09-21/10-02	Orillia|Patrick Fogarty Catholic S.S.|EQP-CLL-574	44.62	-79.43
SMTPO2116-15	BIOUG25501-A07	BOLD:ACL6109	MG382281	Animalia;Arthropoda;Insecta;Psocodea;Psocidae	Psocidae	2015-09-21/10-02	Orillia|Patrick Fogarty Catholic S.S.|EQP-CLL-574	44.62	-79.43
SMTPO2117-15	BIOUG25501-A08	BOLD:ABX4123	MG374993	Animalia;Arthropoda;Insecta;Psocodea;Peripsocidae;Peripsocus	Peripsocus madidus	2015-09-21/10-02	Orillia|Patrick Fogarty Catholic S.S.|EQP-CLL-574	44.62	-79.43
SMTPO2118-15	BIOUG25501-A09	BOLD:ACE6318	MG380749	Animalia;Arthropoda;Insecta;Psocodea;Psocidae;Psocinae;Trichadenotecnum	Trichadenotecnum alexanderae complex	2015-09-21/10-02	Orillia|Patrick Fogarty Catholic S.S.|EQP-CLL-574	44.62	-79.43
SMTPO2119-15	BIOUG25501-A10	BOLD:AAH3228	MG381521	Animalia;Arthropoda;Insecta;Psocodea;Caeciliusidae;Caeciliusinae;Valenzuela	Valenzuela flavidus	2015-09-21/10-02	Orillia|Patrick Fogarty Catholic S.S.|EQP-CLL-574	44.62	-79.43
SMTPO2120-15	BIOUG25501-A11	BOLD:AAP4635	MG381382	Animalia;Arthropoda;Insecta;Psocodea;Psocidae;Psocinae;Trichadenotecnum	Trichadenotecnum majus	2015-09-21/10-02	Orillia|Patrick Fogarty Catholic S.S.|EQP-CLL-574	44.62	-79.43
SMTPO2121-15	BIOUG25501-A12	BOLD:AAH3228	MG380356	Animalia;Arthropoda;Insecta;Psocodea;Caeciliusidae;Caeciliusinae;Valenzuela	Valenzuela flavidus	2015-09-21/10-02	Orillia|Patrick Fogarty Catholic S.S.|EQP-CLL-574	44.62	-79.43
SMTPO212-15	BIOUG25466-B09	BOLD:ACC4669	MG147531	Animalia;Arthropoda;Insecta;Diptera;Chironomidae;Orthocladiinae	Orthocladiinae	2015-09-21/10-02	Toronto|Swansea Public School|EQP-CLL-498	43.64	-79.47
SMTPO2122-15	BIOUG25501-B01	BOLD:AAH3228	MG376002	Animalia;Arthropoda;Insecta;Psocodea;Caeciliusidae;Caeciliusinae;Valenzuela	Valenzuela flavidus	2015-09-21/10-02	Orillia|Patrick Fogarty Catholic S.S.|EQP-CLL-574	44.62	-79.43
SMTPO2123-15	BIOUG25501-B02	BOLD:AAB3836	MG044600	Animalia;Arthropoda;Arachnida;Araneae;Philodromidae;Philodromus	Philodromus cespitum	2015-09-21/10-02	Orillia|Patrick Fogarty Catholic S.S.|EQP-CLL-574	44.62	-79.43
SMTPO2124-15	BIOUG25501-B03	BOLD:AAB2768	MG049232	Animalia;Arthropoda;Arachnida;Araneae;Philodromidae;Philodromus	Philodromus rufus vibrans	2015-09-21/10-02	Orillia|Patrick Fogarty Catholic S.S.|EQP-CLL-574	44.62	-79.43
SMTPO2125-15	BIOUG25501-B04	BOLD:AAB2768	MG047383	Animalia;Arthropoda;Arachnida;Araneae;Philodromidae;Philodromus	Philodromus rufus vibrans	2015-09-21/10-02	Orillia|Patrick Fogarty Catholic S.S.|EQP-CLL-574	44.62	-79.43
SMTPO2126-15	BIOUG25501-B05	BOLD:ABX2572	MG357746	Animalia;Arthropoda;Insecta;Thysanoptera;Phlaeothripidae;Phlaeothripinae	Phlaeothripinae	2015-09-21/10-02	Orillia|Patrick Fogarty Catholic S.S.|EQP-CLL-574	44.62	-79.43
SMTPO2127-15	BIOUG25501-B06		MG353142	Animalia;Arthropoda;Insecta;Hymenoptera;Mymaridae;Anagrus	Anagrus	2015-09-21/10-02	Orillia|Patrick Fogarty Catholic S.S.|EQP-CLL-574	44.62	-79.43
SMTPO2128-15	BIOUG25501-B07	BOLD:AAU9340	MG350095	Animalia;Arthropoda;Insecta;Hymenoptera;Platygastridae;Scelioninae;Telenomus	Telenomus	2015-09-21/10-02	Orillia|Patrick Fogarty Catholic S.S.|EQP-CLL-574	44.62	-79.43
SMTPO2129-15	BIOUG25501-B08	BOLD:AAC2392	MG338857	Animalia;Arthropoda;Insecta;Hymenoptera;Formicidae;Myrmicinae;Myrmecina	Myrmecina americana	2015-09-21/10-02	Orillia|Patrick Fogarty Catholic S.S.|EQP-CLL-574	44.62	-79.43
SMTPO2131-15	BIOUG25501-B10	BOLD:AAA1468	MG339028	Animalia;Arthropoda;Insecta;Hymenoptera;Formicidae;Formicinae;Formica	Formica glacialis	2015-09-21/10-02	Orillia|Patrick Fogarty Catholic S.S.|EQP-CLL-574	44.62	-79.43
SMTPO213-15	BIOUG25466-B10	BOLD:ACC4669	MG146402	Animalia;Arthropoda;Insecta;Diptera;Chironomidae;Orthocladiinae	Orthocladiinae	2015-09-21/10-02	Toronto|Swansea Public School|EQP-CLL-498	43.64	-79.47
SMTPO2132-15	BIOUG25501-B11	BOLD:AAE0406	MG341548	Animalia;Arthropoda;Insecta;Hymenoptera;Formicidae;Formicinae;Formica	Formica lasioides	2015-09-21/10-02	Orillia|Patrick Fogarty Catholic S.S.|EQP-CLL-574	44.62	-79.43
SMTPO2134-15	BIOUG25501-C01	BOLD:AAG1405	MG442641	Animalia;Arthropoda;Insecta;Hymenoptera;Braconidae;Euphorinae;Meteorus	Meteorus	2015-09-21/10-02	Orillia|Patrick Fogarty Catholic S.S.|EQP-CLL-574	44.62	-79.43
SMTPO2135-15	BIOUG25501-C02	BOLD:AAU8342	MG350814	Animalia;Arthropoda;Insecta;Hymenoptera;Platygastridae	Platygastridae	2015-09-21/10-02	Orillia|Patrick Fogarty Catholic S.S.|EQP-CLL-574	44.62	-79.43
SMTPO2136-15	BIOUG25501-C03	BOLD:ABA5896	MG353772	Animalia;Arthropoda;Insecta;Hymenoptera;Mymaridae;Dicopomorpha	Dicopomorpha	2015-09-21/10-02	Orillia|Patrick Fogarty Catholic S.S.|EQP-CLL-574	44.62	-79.43
SMTPO2137-15	BIOUG25501-C04	BOLD:AAU8562	MG352794	Animalia;Arthropoda;Insecta;Hymenoptera;Platygastridae;Platygastrinae;Synopeas	Synopeas	2015-09-21/10-02	Orillia|Patrick Fogarty Catholic S.S.|EQP-CLL-574	44.62	-79.43
SMTPO2139-15	BIOUG25501-C06	BOLD:AAP6689	MG336583	Animalia;Arthropoda;Insecta;Hymenoptera;Ichneumonidae;Orthocentrinae;Stenomacrus	Stenomacrus	2015-09-21/10-02	Orillia|Patrick Fogarty Catholic S.S.|EQP-CLL-574	44.62	-79.43
SMTPO2141-15	BIOUG25501-C08	BOLD:ABV2735	MG349219	Animalia;Arthropoda;Insecta;Hymenoptera;Platygastridae	Platygastridae	2015-09-21/10-02	Orillia|Patrick Fogarty Catholic S.S.|EQP-CLL-574	44.62	-79.43
SMTPO214-15	BIOUG25466-B11	BOLD:ACC4669	MG141661	Animalia;Arthropoda;Insecta;Diptera;Chironomidae;Orthocladiinae	Orthocladiinae	2015-09-21/10-02	Toronto|Swansea Public School|EQP-CLL-498	43.64	-79.47
SMTPO2142-15	BIOUG25501-C09	BOLD:AAF5747	MG448422	Animalia;Arthropoda;Insecta;Hymenoptera;Braconidae;Alysiinae;Dinotrema	Dinotrema	2015-09-21/10-02	Orillia|Patrick Fogarty Catholic S.S.|EQP-CLL-574	44.62	-79.43
SMTPO2143-15	BIOUG25501-C10	BOLD:ABA5896	MG351615	Animalia;Arthropoda;Insecta;Hymenoptera;Mymaridae;Dicopomorpha	Dicopomorpha	2015-09-21/10-02	Orillia|Patrick Fogarty Catholic S.S.|EQP-CLL-574	44.62	-79.43
SMTPO2144-15	BIOUG25501-C11	BOLD:AAU9340	MG352634	Animalia;Arthropoda;Insecta;Hymenoptera;Platygastridae;Scelioninae;Telenomus	Telenomus	2015-09-21/10-02	Orillia|Patrick Fogarty Catholic S.S.|EQP-CLL-574	44.62	-79.43
SMTPO2145-15	BIOUG25501-C12	BOLD:AAN6148	MG055433	Animalia;Arthropoda;Insecta;Coleoptera;Throscidae;Throscinae;Trixagus	Trixagus carinicollis	2015-09-21/10-02	Orillia|Patrick Fogarty Catholic S.S.|EQP-CLL-574	44.62	-79.43
SMTPO2146-15	BIOUG25501-D01	BOLD:AAN6155	MG061462	Animalia;Arthropoda;Insecta;Coleoptera;Corylophidae;Corylophinae;Clypastraea	Clypastraea lunata	2015-09-21/10-02	Orillia|Patrick Fogarty Catholic S.S.|EQP-CLL-574	44.62	-79.43
SMTPO2147-15	BIOUG25501-D02	BOLD:AAI8935	MG055841	Animalia;Arthropoda;Insecta;Coleoptera;Latridiidae;Corticariinae;Cortinicara	Cortinicara gibbosa	2015-09-21/10-02	Orillia|Patrick Fogarty Catholic S.S.|EQP-CLL-574	44.62	-79.43
SMTPO2148-15	BIOUG25501-D03	BOLD:AAN6148	MG053593	Animalia;Arthropoda;Insecta;Coleoptera;Throscidae;Throscinae;Trixagus	Trixagus carinicollis	2015-09-21/10-02	Orillia|Patrick Fogarty Catholic S.S.|EQP-CLL-574	44.62	-79.43
SMTPO2150-15	BIOUG25501-D05	BOLD:AAN6155	MG058741	Animalia;Arthropoda;Insecta;Coleoptera;Corylophidae;Corylophinae;Clypastraea	Clypastraea lunata	2015-09-21/10-02	Orillia|Patrick Fogarty Catholic S.S.|EQP-CLL-574	44.62	-79.43
SMTPO2151-15	BIOUG25501-D06	BOLD:AAD2085	MG359001	Animalia;Arthropoda;Insecta;Lepidoptera;Bucculatricidae;Bucculatrix	Bucculatrix pomifoliella	2015-09-21/10-02	Orillia|Patrick Fogarty Catholic S.S.|EQP-CLL-574	44.62	-79.43
SMTPO215-15	BIOUG25466-B12	BOLD:ACC4669	MG142078	Animalia;Arthropoda;Insecta;Diptera;Chironomidae;Orthocladiinae	Orthocladiinae	2015-09-21/10-02	Toronto|Swansea Public School|EQP-CLL-498	43.64	-79.47
SMTPO2152-15	BIOUG25501-D07	BOLD:AAA2078	MG361753	Animalia;Arthropoda;Insecta;Lepidoptera;Geometridae;Ennominae;Campaea	Campaea perlata	2015-09-21/10-02	Orillia|Patrick Fogarty Catholic S.S.|EQP-CLL-574	44.62	-79.43
SMTPO2153-15	BIOUG25501-D08	BOLD:AAI3014	MG359909	Animalia;Arthropoda;Insecta;Lepidoptera;Gracillariidae;Phyllocnistinae;Phyllocnistis	Phyllocnistis vitegenella	2015-09-21/10-02	Orillia|Patrick Fogarty Catholic S.S.|EQP-CLL-574	44.62	-79.43
SMTPO2154-15	BIOUG25501-D09	BOLD:AAD1522	MG362221	Animalia;Arthropoda;Insecta;Lepidoptera;Psychidae;Naryciinae;Dahlica	Dahlica triquetrella	2015-09-21/10-02	Orillia|Patrick Fogarty Catholic S.S.|EQP-CLL-574	44.62	-79.43
SMTPO2155-15	BIOUG25501-D10	BOLD:AAN6612	MG316789	Animalia;Arthropoda;Arachnida;Trombidiformes;Anystidae	Anystidae	2015-09-21/10-02	Orillia|Patrick Fogarty Catholic S.S.|EQP-CLL-574	44.62	-79.43
SMTPO2156-15	BIOUG25501-D11	BOLD:ABZ3529	MG413955	Animalia;Arthropoda;Arachnida;Sarcoptiformes;Ceratozetidae;Trichoribates	Trichoribates	2015-09-21/10-02	Orillia|Patrick Fogarty Catholic S.S.|EQP-CLL-574	44.62	-79.43
SMTPO2157-15	BIOUG25501-D12	BOLD:AAL8123	MG415741	Animalia;Arthropoda;Arachnida;Sarcoptiformes;Oribatulidae	Oribatulidae	2015-09-21/10-02	Orillia|Patrick Fogarty Catholic S.S.|EQP-CLL-574	44.62	-79.43
SMTPO2159-15	BIOUG25501-E02	BOLD:ACF9074	MG409132	Animalia;Arthropoda;Arachnida;Sarcoptiformes;Oribatulidae	Oribatulidae	2015-09-21/10-02	Orillia|Patrick Fogarty Catholic S.S.|EQP-CLL-574	44.62	-79.43
SMTPO2160-15	BIOUG25501-E03	BOLD:ACG6549	MG412408	Animalia;Arthropoda;Arachnida;Sarcoptiformes;Oribatulidae	Oribatulidae	2015-09-21/10-02	Orillia|Patrick Fogarty Catholic S.S.|EQP-CLL-574	44.62	-79.43
SMTPO2161-15	BIOUG25501-E04	BOLD:ABW5639	MG315164	Animalia;Arthropoda;Arachnida;Trombidiformes;Tetranychidae	Tetranychidae	2015-09-21/10-02	Orillia|Patrick Fogarty Catholic S.S.|EQP-CLL-574	44.62	-79.43
SMTPO216-15	BIOUG25466-C01	BOLD:ACC4669	MG140297	Animalia;Arthropoda;Insecta;Diptera;Chironomidae;Orthocladiinae	Orthocladiinae	2015-09-21/10-02	Toronto|Swansea Public School|EQP-CLL-498	43.64	-79.47
SMTPO2163-15	BIOUG25501-E06	BOLD:AAN6614	MG314141	Animalia;Arthropoda;Arachnida;Trombidiformes;Erythraeidae;Balaustium	Balaustium	2015-09-21/10-02	Orillia|Patrick Fogarty Catholic S.S.|EQP-CLL-574	44.62	-79.43
SMTPO2164-15	BIOUG25501-E07	BOLD:ABZ3529	MG412118	Animalia;Arthropoda;Arachnida;Sarcoptiformes;Ceratozetidae;Trichoribates	Trichoribates	2015-09-21/10-02	Orillia|Patrick Fogarty Catholic S.S.|EQP-CLL-574	44.62	-79.43
SMTPO2165-15	BIOUG25501-E08	BOLD:ACF9074	MG414525	Animalia;Arthropoda;Arachnida;Sarcoptiformes;Oribatulidae	Oribatulidae	2015-09-21/10-02	Orillia|Patrick Fogarty Catholic S.S.|EQP-CLL-574	44.62	-79.43
SMTPO2167-15	BIOUG25501-E10	BOLD:AAX6767	MG033543	Animalia;Arthropoda;Collembola;Entomobryomorpha;Entomobryidae	Entomobryidae	2015-09-21/10-02	Orillia|Patrick Fogarty Catholic S.S.|EQP-CLL-574	44.62	-79.43
SMTPO2168-15	BIOUG25501-E11	BOLD:AAA8924	MG033651	Animalia;Arthropoda;Collembola;Entomobryomorpha;Entomobryidae;Entomobryinae;Entomobrya	Entomobrya nivalis	2015-09-21/10-02	Orillia|Patrick Fogarty Catholic S.S.|EQP-CLL-574	44.62	-79.43
SMTPO2169-15	BIOUG25501-E12	BOLD:AAA8924	MG039908	Animalia;Arthropoda;Collembola;Entomobryomorpha;Entomobryidae;Entomobryinae;Entomobrya	Entomobrya nivalis	2015-09-21/10-02	Orillia|Patrick Fogarty Catholic S.S.|EQP-CLL-574	44.62	-79.43
SMTPO2170-15	BIOUG25501-F01	BOLD:AAA7246	MG031855	Animalia;Arthropoda;Collembola;Entomobryomorpha;Entomobryidae;Entomobryinae;Entomobrya	Entomobrya	2015-09-21/10-02	Orillia|Patrick Fogarty Catholic S.S.|EQP-CLL-574	44.62	-79.43
SMTPO2171-15	BIOUG25501-F02	BOLD:AAA7246	MG040322	Animalia;Arthropoda;Collembola;Entomobryomorpha;Entomobryidae;Entomobryinae;Entomobrya	Entomobrya	2015-09-21/10-02	Orillia|Patrick Fogarty Catholic S.S.|EQP-CLL-574	44.62	-79.43
SMTPO217-15	BIOUG25466-C02	BOLD:ACC4669	MG138560	Animalia;Arthropoda;Insecta;Diptera;Chironomidae;Orthocladiinae	Orthocladiinae	2015-09-21/10-02	Toronto|Swansea Public School|EQP-CLL-498	43.64	-79.47
SMTPO2172-15	BIOUG25501-F03	BOLD:AAE2976	MG034682	Animalia;Arthropoda;Collembola;Entomobryomorpha;Entomobryidae	Entomobryidae	2015-09-21/10-02	Orillia|Patrick Fogarty Catholic S.S.|EQP-CLL-574	44.62	-79.43
SMTPO2173-15	BIOUG25501-F04	BOLD:AAA7246	MG036187	Animalia;Arthropoda;Collembola;Entomobryomorpha;Entomobryidae;Entomobryinae;Entomobrya	Entomobrya	2015-09-21/10-02	Orillia|Patrick Fogarty Catholic S.S.|EQP-CLL-574	44.62	-79.43
SMTPO2174-15	BIOUG25501-F05	BOLD:AAE2976	MG037583	Animalia;Arthropoda;Collembola;Entomobryomorpha;Entomobryidae	Entomobryidae	2015-09-21/10-02	Orillia|Patrick Fogarty Catholic S.S.|EQP-CLL-574	44.62	-79.43
SMTPO2175-15	BIOUG25501-F06	BOLD:AAE2976	MG038066	Animalia;Arthropoda;Collembola;Entomobryomorpha;Entomobryidae	Entomobryidae	2015-09-21/10-02	Orillia|Patrick Fogarty Catholic S.S.|EQP-CLL-574	44.62	-79.43
SMTPO2176-15	BIOUG25501-F07	BOLD:AAA7246	MG036811	Animalia;Arthropoda;Collembola;Entomobryomorpha;Entomobryidae;Entomobryinae;Entomobrya	Entomobrya	2015-09-21/10-02	Orillia|Patrick Fogarty Catholic S.S.|EQP-CLL-574	44.62	-79.43
SMTPO2177-15	BIOUG25501-F08	BOLD:AAA7246	MG040337	Animalia;Arthropoda;Collembola;Entomobryomorpha;Entomobryidae;Entomobryinae;Entomobrya	Entomobrya	2015-09-21/10-02	Orillia|Patrick Fogarty Catholic S.S.|EQP-CLL-574	44.62	-79.43
SMTPO2178-15	BIOUG25501-F09	BOLD:AAA7246	MG033695	Animalia;Arthropoda;Collembola;Entomobryomorpha;Entomobryidae;Entomobryinae;Entomobrya	Entomobrya	2015-09-21/10-02	Orillia|Patrick Fogarty Catholic S.S.|EQP-CLL-574	44.62	-79.43
SMTPO2179-15	BIOUG25501-F10	BOLD:AAA7246	MG041312	Animalia;Arthropoda;Collembola;Entomobryomorpha;Entomobryidae;Entomobryinae;Entomobrya	Entomobrya	2015-09-21/10-02	Orillia|Patrick Fogarty Catholic S.S.|EQP-CLL-574	44.62	-79.43
SMTPO2180-15	BIOUG25501-F11	BOLD:ACC0359	MG314593	Animalia;Arthropoda;Collembola;Symphypleona;Bourletiellidae;Bourletiella	Bourletiella	2015-09-21/10-02	Orillia|Patrick Fogarty Catholic S.S.|EQP-CLL-574	44.62	-79.43
SMTPO2181-15	BIOUG25501-F12	BOLD:AAA7246	MG031606	Animalia;Arthropoda;Collembola;Entomobryomorpha;Entomobryidae;Entomobryinae;Entomobrya	Entomobrya	2015-09-21/10-02	Orillia|Patrick Fogarty Catholic S.S.|EQP-CLL-574	44.62	-79.43
SMTPO218-15	BIOUG25466-C03	BOLD:ACC4669	MG146339	Animalia;Arthropoda;Insecta;Diptera;Chironomidae;Orthocladiinae	Orthocladiinae	2015-09-21/10-02	Toronto|Swansea Public School|EQP-CLL-498	43.64	-79.47
SMTPO2183-15	BIOUG25501-G02	BOLD:AAA7246	MG038301	Animalia;Arthropoda;Collembola;Entomobryomorpha;Entomobryidae;Entomobryinae;Entomobrya	Entomobrya	2015-09-21/10-02	Orillia|Patrick Fogarty Catholic S.S.|EQP-CLL-574	44.62	-79.43
SMTPO2184-15	BIOUG25501-G03	BOLD:AAA8924	MG038434	Animalia;Arthropoda;Collembola;Entomobryomorpha;Entomobryidae;Entomobryinae;Entomobrya	Entomobrya nivalis	2015-09-21/10-02	Orillia|Patrick Fogarty Catholic S.S.|EQP-CLL-574	44.62	-79.43
SMTPO2186-15	BIOUG25501-G05	BOLD:AAA8924	MG035431	Animalia;Arthropoda;Collembola;Entomobryomorpha;Entomobryidae;Entomobryinae;Entomobrya	Entomobrya nivalis	2015-09-21/10-02	Orillia|Patrick Fogarty Catholic S.S.|EQP-CLL-574	44.62	-79.43
SMTPO2188-15	BIOUG25501-G07	BOLD:AAC6347	MG168840	Animalia;Arthropoda;Insecta;Hemiptera;Aphididae;Lachninae;Eulachnus	Eulachnus rileyi	2015-09-21/10-02	Orillia|Patrick Fogarty Catholic S.S.|EQP-CLL-574	44.62	-79.43
SMTPO2189-15	BIOUG25501-G08	BOLD:AAC6347	MG170158	Animalia;Arthropoda;Insecta;Hemiptera;Aphididae;Lachninae;Eulachnus	Eulachnus rileyi	2015-09-21/10-02	Orillia|Patrick Fogarty Catholic S.S.|EQP-CLL-574	44.62	-79.43
SMTPO2190-15	BIOUG25501-G09	BOLD:AAZ8501	MG406706	Animalia;Arthropoda;Insecta;Hemiptera;Aleyrodidae	Aleyrodidae	2015-09-21/10-02	Orillia|Patrick Fogarty Catholic S.S.|EQP-CLL-574	44.62	-79.43
SMTPO2191-15	BIOUG25501-G10	BOLD:AAC6347	MG163528	Animalia;Arthropoda;Insecta;Hemiptera;Aphididae;Lachninae;Eulachnus	Eulachnus rileyi	2015-09-21/10-02	Orillia|Patrick Fogarty Catholic S.S.|EQP-CLL-574	44.62	-79.43
SMTPO219-15	BIOUG25466-C04	BOLD:ACC4669	MG138470	Animalia;Arthropoda;Insecta;Diptera;Chironomidae;Orthocladiinae	Orthocladiinae	2015-09-21/10-02	Toronto|Swansea Public School|EQP-CLL-498	43.64	-79.47
SMTPO2192-15	BIOUG25501-G11	BOLD:AAE3796	MG170943	Animalia;Arthropoda;Insecta;Hemiptera;Aphididae;Lachninae;Schizolachnus	Schizolachnus obscurus	2015-09-21/10-02	Orillia|Patrick Fogarty Catholic S.S.|EQP-CLL-574	44.62	-79.43
SMTPO2193-15	BIOUG25501-G12	BOLD:AAC6347	MG163721	Animalia;Arthropoda;Insecta;Hemiptera;Aphididae;Lachninae;Eulachnus	Eulachnus rileyi	2015-09-21/10-02	Orillia|Patrick Fogarty Catholic S.S.|EQP-CLL-574	44.62	-79.43
SMTPO2195-15	BIOUG25501-H02	BOLD:AAC6347	MG168109	Animalia;Arthropoda;Insecta;Hemiptera;Aphididae;Lachninae;Eulachnus	Eulachnus rileyi	2015-09-21/10-02	Orillia|Patrick Fogarty Catholic S.S.|EQP-CLL-574	44.62	-79.43
SMTPO2197-15	BIOUG25501-H04	BOLD:AAC6347	MG170480	Animalia;Arthropoda;Insecta;Hemiptera;Aphididae;Lachninae;Eulachnus	Eulachnus rileyi	2015-09-21/10-02	Orillia|Patrick Fogarty Catholic S.S.|EQP-CLL-574	44.62	-79.43
SMTPO2198-15	BIOUG25501-H05	BOLD:ACE5873	MG405687	Animalia;Arthropoda;Insecta;Hemiptera;Cicadellidae;Typhlocybinae;Empoasca	Empoasca	2015-09-21/10-02	Orillia|Patrick Fogarty Catholic S.S.|EQP-CLL-574	44.62	-79.43
SMTPO2199-15	BIOUG25501-H06	BOLD:AAC6347	MG163466	Animalia;Arthropoda;Insecta;Hemiptera;Aphididae;Lachninae;Eulachnus	Eulachnus rileyi	2015-09-21/10-02	Orillia|Patrick Fogarty Catholic S.S.|EQP-CLL-574	44.62	-79.43
SMTPO2200-15	BIOUG25501-H07	BOLD:AAY6738	MG399041	Animalia;Arthropoda;Insecta;Hemiptera;Cicadellidae;Typhlocybinae;Erythroneura	Erythroneura tricincta	2015-09-21/10-02	Orillia|Patrick Fogarty Catholic S.S.|EQP-CLL-574	44.62	-79.43
SMTPO2201-15	BIOUG25501-H08	BOLD:ACC8165	MG400685	Animalia;Arthropoda;Insecta;Hemiptera;Cicadellidae;Typhlocybinae;Forcipata	Forcipata loca	2015-09-21/10-02	Orillia|Patrick Fogarty Catholic S.S.|EQP-CLL-574	44.62	-79.43
SMTPO220-15	BIOUG25466-C05	BOLD:AAF7088	MG145493	Animalia;Arthropoda;Insecta;Diptera;Chironomidae;Chironominae;Micropsectra	Micropsectra subletteorum	2015-09-21/10-02	Toronto|Swansea Public School|EQP-CLL-498	43.64	-79.47
SMTPO2202-15	BIOUG25501-H09	BOLD:AAC6347	MG166014	Animalia;Arthropoda;Insecta;Hemiptera;Aphididae;Lachninae;Eulachnus	Eulachnus rileyi	2015-09-21/10-02	Orillia|Patrick Fogarty Catholic S.S.|EQP-CLL-574	44.62	-79.43
SMTPO2203-15	BIOUG25501-H10	BOLD:AAC6347	MG168197	Animalia;Arthropoda;Insecta;Hemiptera;Aphididae;Lachninae;Eulachnus	Eulachnus rileyi	2015-09-21/10-02	Orillia|Patrick Fogarty Catholic S.S.|EQP-CLL-574	44.62	-79.43
SMTPO2204-15	BIOUG25501-H11	BOLD:AAE3796	MG169264	Animalia;Arthropoda;Insecta;Hemiptera;Aphididae;Lachninae;Schizolachnus	Schizolachnus obscurus	2015-09-21/10-02	Orillia|Patrick Fogarty Catholic S.S.|EQP-CLL-574	44.62	-79.43
SMTPO2206-15	BIOUG25502-A02	BOLD:AAC6347	MG164717	Animalia;Arthropoda;Insecta;Hemiptera;Aphididae;Lachninae;Eulachnus	Eulachnus rileyi	2015-09-21/10-02	Orillia|Patrick Fogarty Catholic S.S.|EQP-CLL-574	44.62	-79.43
SMTPO2207-15	BIOUG25502-A03	BOLD:AAC6347	MG163396	Animalia;Arthropoda;Insecta;Hemiptera;Aphididae;Lachninae;Eulachnus	Eulachnus rileyi	2015-09-21/10-02	Orillia|Patrick Fogarty Catholic S.S.|EQP-CLL-574	44.62	-79.43
SMTPO2208-15	BIOUG25502-A04	BOLD:AAC6347	MG164609	Animalia;Arthropoda;Insecta;Hemiptera;Aphididae;Lachninae;Eulachnus	Eulachnus rileyi	2015-09-21/10-02	Orillia|Patrick Fogarty Catholic S.S.|EQP-CLL-574	44.62	-79.43
SMTPO2209-15	BIOUG25502-A05	BOLD:AAC6347	MG166677	Animalia;Arthropoda;Insecta;Hemiptera;Aphididae;Lachninae;Eulachnus	Eulachnus rileyi	2015-09-21/10-02	Orillia|Patrick Fogarty Catholic S.S.|EQP-CLL-574	44.62	-79.43
SMTPO2210-15	BIOUG25502-A06	BOLD:AAC6347	MG166109	Animalia;Arthropoda;Insecta;Hemiptera;Aphididae;Lachninae;Eulachnus	Eulachnus rileyi	2015-09-21/10-02	Orillia|Patrick Fogarty Catholic S.S.|EQP-CLL-574	44.62	-79.43
SMTPO2211-15	BIOUG25502-A07	BOLD:AAC6347	MG165572	Animalia;Arthropoda;Insecta;Hemiptera;Aphididae;Lachninae;Eulachnus	Eulachnus rileyi	2015-09-21/10-02	Orillia|Patrick Fogarty Catholic S.S.|EQP-CLL-574	44.62	-79.43
SMTPO221-15	BIOUG25466-C06	BOLD:ACC4669	MG142000	Animalia;Arthropoda;Insecta;Diptera;Chironomidae;Orthocladiinae	Orthocladiinae	2015-09-21/10-02	Toronto|Swansea Public School|EQP-CLL-498	43.64	-79.47
SMTPO2212-15	BIOUG25502-A08	BOLD:AAC6347	MG170466	Animalia;Arthropoda;Insecta;Hemiptera;Aphididae;Lachninae;Eulachnus	Eulachnus rileyi	2015-09-21/10-02	Orillia|Patrick Fogarty Catholic S.S.|EQP-CLL-574	44.62	-79.43
SMTPO2213-15	BIOUG25502-A09	BOLD:AAC6347	MG164211	Animalia;Arthropoda;Insecta;Hemiptera;Aphididae;Lachninae;Eulachnus	Eulachnus rileyi	2015-09-21/10-02	Orillia|Patrick Fogarty Catholic S.S.|EQP-CLL-574	44.62	-79.43
SMTPO2214-15	BIOUG25502-A10	BOLD:AAC6347	MG166539	Animalia;Arthropoda;Insecta;Hemiptera;Aphididae;Lachninae;Eulachnus	Eulachnus rileyi	2015-09-21/10-02	Orillia|Patrick Fogarty Catholic S.S.|EQP-CLL-574	44.62	-79.43
SMTPO2216-15	BIOUG25502-A12	BOLD:AAE3796	MG166009	Animalia;Arthropoda;Insecta;Hemiptera;Aphididae;Lachninae;Schizolachnus	Schizolachnus obscurus	2015-09-21/10-02	Orillia|Patrick Fogarty Catholic S.S.|EQP-CLL-574	44.62	-79.43
SMTPO2217-15	BIOUG25502-B01	BOLD:AAC6347	MG168078	Animalia;Arthropoda;Insecta;Hemiptera;Aphididae;Lachninae;Eulachnus	Eulachnus rileyi	2015-09-21/10-02	Orillia|Patrick Fogarty Catholic S.S.|EQP-CLL-574	44.62	-79.43
SMTPO2218-15	BIOUG25502-B02	BOLD:AAC6347	MG169303	Animalia;Arthropoda;Insecta;Hemiptera;Aphididae;Lachninae;Eulachnus	Eulachnus rileyi	2015-09-21/10-02	Orillia|Patrick Fogarty Catholic S.S.|EQP-CLL-574	44.62	-79.43
SMTPO2219-15	BIOUG25502-B03	BOLD:AAC6347	MG169531	Animalia;Arthropoda;Insecta;Hemiptera;Aphididae;Lachninae;Eulachnus	Eulachnus rileyi	2015-09-21/10-02	Orillia|Patrick Fogarty Catholic S.S.|EQP-CLL-574	44.62	-79.43
SMTPO2220-15	BIOUG25502-B04	BOLD:AAC6347	MG163798	Animalia;Arthropoda;Insecta;Hemiptera;Aphididae;Lachninae;Eulachnus	Eulachnus rileyi	2015-09-21/10-02	Orillia|Patrick Fogarty Catholic S.S.|EQP-CLL-574	44.62	-79.43
SMTPO2221-15	BIOUG25502-B05	BOLD:AAC6347	MG169092	Animalia;Arthropoda;Insecta;Hemiptera;Aphididae;Lachninae;Eulachnus	Eulachnus rileyi	2015-09-21/10-02	Orillia|Patrick Fogarty Catholic S.S.|EQP-CLL-574	44.62	-79.43
SMTPO222-15	BIOUG25466-C07	BOLD:AAF7088	MG147482	Animalia;Arthropoda;Insecta;Diptera;Chironomidae;Chironominae;Micropsectra	Micropsectra subletteorum	2015-09-21/10-02	Toronto|Swansea Public School|EQP-CLL-498	43.64	-79.47
SMTPO2222-15	BIOUG25502-B06	BOLD:AAC6347	MG167739	Animalia;Arthropoda;Insecta;Hemiptera;Aphididae;Lachninae;Eulachnus	Eulachnus rileyi	2015-09-21/10-02	Orillia|Patrick Fogarty Catholic S.S.|EQP-CLL-574	44.62	-79.43
SMTPO2223-15	BIOUG25502-B07	BOLD:AAC6347	MG166820	Animalia;Arthropoda;Insecta;Hemiptera;Aphididae;Lachninae;Eulachnus	Eulachnus rileyi	2015-09-21/10-02	Orillia|Patrick Fogarty Catholic S.S.|EQP-CLL-574	44.62	-79.43
SMTPO2224-15	BIOUG25502-B08	BOLD:AAC6347	MG163820	Animalia;Arthropoda;Insecta;Hemiptera;Aphididae;Lachninae;Eulachnus	Eulachnus rileyi	2015-09-21/10-02	Orillia|Patrick Fogarty Catholic S.S.|EQP-CLL-574	44.62	-79.43
SMTPO2225-15	BIOUG25502-B09	BOLD:ACQ3943	MG400877	Animalia;Arthropoda;Insecta;Hemiptera;Cicadellidae;Typhlocybinae;Erythroneura	Erythroneura vulnerata	2015-09-21/10-02	Orillia|Patrick Fogarty Catholic S.S.|EQP-CLL-574	44.62	-79.43
SMTPO2226-15	BIOUG25502-B10	BOLD:ABA5828	MG403651	Animalia;Arthropoda;Insecta;Hemiptera;Cicadellidae;Typhlocybinae;Typhlocyba	Typhlocyba rosae	2015-09-21/10-02	Orillia|Patrick Fogarty Catholic S.S.|EQP-CLL-574	44.62	-79.43
SMTPO2227-15	BIOUG25502-B11	BOLD:AAE3796	MG168967	Animalia;Arthropoda;Insecta;Hemiptera;Aphididae;Lachninae;Schizolachnus	Schizolachnus obscurus	2015-09-21/10-02	Orillia|Patrick Fogarty Catholic S.S.|EQP-CLL-574	44.62	-79.43
SMTPO2228-15	BIOUG25502-B12	BOLD:AAC6347	MG168264	Animalia;Arthropoda;Insecta;Hemiptera;Aphididae;Lachninae;Eulachnus	Eulachnus rileyi	2015-09-21/10-02	Orillia|Patrick Fogarty Catholic S.S.|EQP-CLL-574	44.62	-79.43
SMTPO2229-15	BIOUG25502-C01	BOLD:AAC6347	MG166572	Animalia;Arthropoda;Insecta;Hemiptera;Aphididae;Lachninae;Eulachnus	Eulachnus rileyi	2015-09-21/10-02	Orillia|Patrick Fogarty Catholic S.S.|EQP-CLL-574	44.62	-79.43
SMTPO2230-15	BIOUG25502-C02	BOLD:AAC6347	MG164453	Animalia;Arthropoda;Insecta;Hemiptera;Aphididae;Lachninae;Eulachnus	Eulachnus rileyi	2015-09-21/10-02	Orillia|Patrick Fogarty Catholic S.S.|EQP-CLL-574	44.62	-79.43
SMTPO2231-15	BIOUG25502-C03	BOLD:AAC6347	MG165029	Animalia;Arthropoda;Insecta;Hemiptera;Aphididae;Lachninae;Eulachnus	Eulachnus rileyi	2015-09-21/10-02	Orillia|Patrick Fogarty Catholic S.S.|EQP-CLL-574	44.62	-79.43
SMTPO223-15	BIOUG25466-C08	BOLD:ACC4669	MG138979	Animalia;Arthropoda;Insecta;Diptera;Chironomidae;Orthocladiinae	Orthocladiinae	2015-09-21/10-02	Toronto|Swansea Public School|EQP-CLL-498	43.64	-79.47
SMTPO2232-15	BIOUG25502-C04	BOLD:AAC6347	MG165266	Animalia;Arthropoda;Insecta;Hemiptera;Aphididae;Lachninae;Eulachnus	Eulachnus rileyi	2015-09-21/10-02	Orillia|Patrick Fogarty Catholic S.S.|EQP-CLL-574	44.62	-79.43
SMTPO2233-15	BIOUG25502-C05	BOLD:AAO8361	MG405233	Animalia;Arthropoda;Insecta;Hemiptera;Cicadellidae;Typhlocybinae;Erythroneura	Erythroneura vulnerata	2015-09-21/10-02	Orillia|Patrick Fogarty Catholic S.S.|EQP-CLL-574	44.62	-79.43
SMTPO2234-15	BIOUG25502-C06	BOLD:AAE3796	MG166271	Animalia;Arthropoda;Insecta;Hemiptera;Aphididae;Lachninae;Schizolachnus	Schizolachnus obscurus	2015-09-21/10-02	Orillia|Patrick Fogarty Catholic S.S.|EQP-CLL-574	44.62	-79.43
SMTPO2235-15	BIOUG25502-C07	BOLD:AAZ8501	MG401581	Animalia;Arthropoda;Insecta;Hemiptera;Aleyrodidae	Aleyrodidae	2015-09-21/10-02	Orillia|Patrick Fogarty Catholic S.S.|EQP-CLL-574	44.62	-79.43
SMTPO2236-15	BIOUG25502-C08	BOLD:AAC6347	MG166578	Animalia;Arthropoda;Insecta;Hemiptera;Aphididae;Lachninae;Eulachnus	Eulachnus rileyi	2015-09-21/10-02	Orillia|Patrick Fogarty Catholic S.S.|EQP-CLL-574	44.62	-79.43
SMTPO2237-15	BIOUG25502-C09	BOLD:AAC6347	MG164375	Animalia;Arthropoda;Insecta;Hemiptera;Aphididae;Lachninae;Eulachnus	Eulachnus rileyi	2015-09-21/10-02	Orillia|Patrick Fogarty Catholic S.S.|EQP-CLL-574	44.62	-79.43
SMTPO2238-15	BIOUG25502-C10	BOLD:AAO8361	MG404078	Animalia;Arthropoda;Insecta;Hemiptera;Cicadellidae;Typhlocybinae;Erythroneura	Erythroneura vulnerata	2015-09-21/10-02	Orillia|Patrick Fogarty Catholic S.S.|EQP-CLL-574	44.62	-79.43
SMTPO2239-15	BIOUG25502-C11	BOLD:AAC6347	MG170921	Animalia;Arthropoda;Insecta;Hemiptera;Aphididae;Lachninae;Eulachnus	Eulachnus rileyi	2015-09-21/10-02	Orillia|Patrick Fogarty Catholic S.S.|EQP-CLL-574	44.62	-79.43
SMTPO2240-15	BIOUG25502-C12	BOLD:AAC6347	MG167989	Animalia;Arthropoda;Insecta;Hemiptera;Aphididae;Lachninae;Eulachnus	Eulachnus rileyi	2015-09-21/10-02	Orillia|Patrick Fogarty Catholic S.S.|EQP-CLL-574	44.62	-79.43
SMTPO2241-15	BIOUG25502-D01	BOLD:AAE3796	MG163932	Animalia;Arthropoda;Insecta;Hemiptera;Aphididae;Lachninae;Schizolachnus	Schizolachnus obscurus	2015-09-21/10-02	Orillia|Patrick Fogarty Catholic S.S.|EQP-CLL-574	44.62	-79.43
SMTPO224-15	BIOUG25466-C09	BOLD:ACC4669	MG139626	Animalia;Arthropoda;Insecta;Diptera;Chironomidae;Orthocladiinae	Orthocladiinae	2015-09-21/10-02	Toronto|Swansea Public School|EQP-CLL-498	43.64	-79.47
SMTPO2242-15	BIOUG25502-D02	BOLD:AAC6347	MG170837	Animalia;Arthropoda;Insecta;Hemiptera;Aphididae;Lachninae;Eulachnus	Eulachnus rileyi	2015-09-21/10-02	Orillia|Patrick Fogarty Catholic S.S.|EQP-CLL-574	44.62	-79.43
SMTPO2243-15	BIOUG25502-D03	BOLD:AAE3796	MG165838	Animalia;Arthropoda;Insecta;Hemiptera;Aphididae;Lachninae;Schizolachnus	Schizolachnus obscurus	2015-09-21/10-02	Orillia|Patrick Fogarty Catholic S.S.|EQP-CLL-574	44.62	-79.43
SMTPO2245-15	BIOUG25502-D05	BOLD:AAE3796	MG166996	Animalia;Arthropoda;Insecta;Hemiptera;Aphididae;Lachninae;Schizolachnus	Schizolachnus obscurus	2015-09-21/10-02	Orillia|Patrick Fogarty Catholic S.S.|EQP-CLL-574	44.62	-79.43
SMTPO2246-15	BIOUG25502-D06	BOLD:AAE3796	MG169521	Animalia;Arthropoda;Insecta;Hemiptera;Aphididae;Lachninae;Schizolachnus	Schizolachnus obscurus	2015-09-21/10-02	Orillia|Patrick Fogarty Catholic S.S.|EQP-CLL-574	44.62	-79.43
SMTPO2247-15	BIOUG25502-D07	BOLD:ACQ3943	MG405103	Animalia;Arthropoda;Insecta;Hemiptera;Cicadellidae;Typhlocybinae;Erythroneura	Erythroneura vulnerata	2015-09-21/10-02	Orillia|Patrick Fogarty Catholic S.S.|EQP-CLL-574	44.62	-79.43
SMTPO2248-15	BIOUG25502-D08	BOLD:AAC6347	MG170895	Animalia;Arthropoda;Insecta;Hemiptera;Aphididae;Lachninae;Eulachnus	Eulachnus rileyi	2015-09-21/10-02	Orillia|Patrick Fogarty Catholic S.S.|EQP-CLL-574	44.62	-79.43
SMTPO2249-15	BIOUG25502-D09	BOLD:AAC6347	MG165344	Animalia;Arthropoda;Insecta;Hemiptera;Aphididae;Lachninae;Eulachnus	Eulachnus rileyi	2015-09-21/10-02	Orillia|Patrick Fogarty Catholic S.S.|EQP-CLL-574	44.62	-79.43
SMTPO2250-15	BIOUG25502-D10	BOLD:AAC6347	MG168581	Animalia;Arthropoda;Insecta;Hemiptera;Aphididae;Lachninae;Eulachnus	Eulachnus rileyi	2015-09-21/10-02	Orillia|Patrick Fogarty Catholic S.S.|EQP-CLL-574	44.62	-79.43
SMTPO2251-15	BIOUG25502-D11	BOLD:AAE3796	MG168102	Animalia;Arthropoda;Insecta;Hemiptera;Aphididae;Lachninae;Schizolachnus	Schizolachnus obscurus	2015-09-21/10-02	Orillia|Patrick Fogarty Catholic S.S.|EQP-CLL-574	44.62	-79.43
SMTPO225-15	BIOUG25466-C10	BOLD:ACP4736	MG141208	Animalia;Arthropoda;Insecta;Diptera;Chironomidae;Orthocladiinae;Smittia	Smittia sp. 8ES	2015-09-21/10-02	Toronto|Swansea Public School|EQP-CLL-498	43.64	-79.47
SMTPO2252-15	BIOUG25502-D12	BOLD:AAA6611	MG038774	Animalia;Arthropoda;Collembola;Entomobryomorpha;Entomobryidae;Orchesellinae;Orchesella	Orchesella	2015-09-21/10-02	Orillia|Patrick Fogarty Catholic S.S.|EQP-CLL-574	44.62	-79.43
SMTPO2253-15	BIOUG25502-E01	BOLD:AAN8769	MG294159	Animalia;Arthropoda;Insecta;Diptera;Psychodidae	Psychodidae	2015-09-21/10-02	Orillia|Patrick Fogarty Catholic S.S.|EQP-CLL-574	44.62	-79.43
SMTPO2254-15	BIOUG25502-E02	BOLD:ACE3123	MG154149	Animalia;Arthropoda;Insecta;Diptera;Sciaridae;Corynoptera	Corynoptera	2015-09-21/10-02	Orillia|Patrick Fogarty Catholic S.S.|EQP-CLL-574	44.62	-79.43
SMTPO2255-15	BIOUG25502-E03	BOLD:AAC6347	MG165030	Animalia;Arthropoda;Insecta;Hemiptera;Aphididae;Lachninae;Eulachnus	Eulachnus rileyi	2015-09-21/10-02	Orillia|Patrick Fogarty Catholic S.S.|EQP-CLL-574	44.62	-79.43
SMTPO2256-15	BIOUG25502-E04	BOLD:AAC6347	MG167823	Animalia;Arthropoda;Insecta;Hemiptera;Aphididae;Lachninae;Eulachnus	Eulachnus rileyi	2015-09-21/10-02	Orillia|Patrick Fogarty Catholic S.S.|EQP-CLL-574	44.62	-79.43
SMTPO2257-15	BIOUG25502-E05	BOLD:AAC6347	MG165661	Animalia;Arthropoda;Insecta;Hemiptera;Aphididae;Lachninae;Eulachnus	Eulachnus rileyi	2015-09-21/10-02	Orillia|Patrick Fogarty Catholic S.S.|EQP-CLL-574	44.62	-79.43
SMTPO2258-15	BIOUG25502-E06	BOLD:AAC6347	MG165394	Animalia;Arthropoda;Insecta;Hemiptera;Aphididae;Lachninae;Eulachnus	Eulachnus rileyi	2015-09-21/10-02	Orillia|Patrick Fogarty Catholic S.S.|EQP-CLL-574	44.62	-79.43
SMTPO2259-15	BIOUG25502-E07	BOLD:AAC6347	MG170961	Animalia;Arthropoda;Insecta;Hemiptera;Aphididae;Lachninae;Eulachnus	Eulachnus rileyi	2015-09-21/10-02	Orillia|Patrick Fogarty Catholic S.S.|EQP-CLL-574	44.62	-79.43
SMTPO2260-15	BIOUG25502-E08	BOLD:AAE3796	MG164914	Animalia;Arthropoda;Insecta;Hemiptera;Aphididae;Lachninae;Schizolachnus	Schizolachnus obscurus	2015-09-21/10-02	Orillia|Patrick Fogarty Catholic S.S.|EQP-CLL-574	44.62	-79.43
SMTPO2261-15	BIOUG25502-E09	BOLD:AAC6347	MG170913	Animalia;Arthropoda;Insecta;Hemiptera;Aphididae;Lachninae;Eulachnus	Eulachnus rileyi	2015-09-21/10-02	Orillia|Patrick Fogarty Catholic S.S.|EQP-CLL-574	44.62	-79.43
SMTPO226-15	BIOUG25466-C11	BOLD:ACC4669	MG144360	Animalia;Arthropoda;Insecta;Diptera;Chironomidae;Orthocladiinae	Orthocladiinae	2015-09-21/10-02	Toronto|Swansea Public School|EQP-CLL-498	43.64	-79.47
SMTPO2262-15	BIOUG25502-E10	BOLD:AAC6347	MG170137	Animalia;Arthropoda;Insecta;Hemiptera;Aphididae;Lachninae;Eulachnus	Eulachnus rileyi	2015-09-21/10-02	Orillia|Patrick Fogarty Catholic S.S.|EQP-CLL-574	44.62	-79.43
SMTPO2263-15	BIOUG25502-E11	BOLD:AAE3796	MG166347	Animalia;Arthropoda;Insecta;Hemiptera;Aphididae;Lachninae;Schizolachnus	Schizolachnus obscurus	2015-09-21/10-02	Orillia|Patrick Fogarty Catholic S.S.|EQP-CLL-574	44.62	-79.43
SMTPO2264-15	BIOUG25502-E12	BOLD:AAC6347	MG170142	Animalia;Arthropoda;Insecta;Hemiptera;Aphididae;Lachninae;Eulachnus	Eulachnus rileyi	2015-09-21/10-02	Orillia|Patrick Fogarty Catholic S.S.|EQP-CLL-574	44.62	-79.43
SMTPO2265-15	BIOUG25502-F01	BOLD:AAC6347	MG166881	Animalia;Arthropoda;Insecta;Hemiptera;Aphididae;Lachninae;Eulachnus	Eulachnus rileyi	2015-09-21/10-02	Orillia|Patrick Fogarty Catholic S.S.|EQP-CLL-574	44.62	-79.43
SMTPO2266-15	BIOUG25502-F02	BOLD:AAC6347	MG167206	Animalia;Arthropoda;Insecta;Hemiptera;Aphididae;Lachninae;Eulachnus	Eulachnus rileyi	2015-09-21/10-02	Orillia|Patrick Fogarty Catholic S.S.|EQP-CLL-574	44.62	-79.43
SMTPO2267-15	BIOUG25502-F03	BOLD:AAC6347	MG164789	Animalia;Arthropoda;Insecta;Hemiptera;Aphididae;Lachninae;Eulachnus	Eulachnus rileyi	2015-09-21/10-02	Orillia|Patrick Fogarty Catholic S.S.|EQP-CLL-574	44.62	-79.43
SMTPO2268-15	BIOUG25502-F04	BOLD:AAC6347	MG164460	Animalia;Arthropoda;Insecta;Hemiptera;Aphididae;Lachninae;Eulachnus	Eulachnus rileyi	2015-09-21/10-02	Orillia|Patrick Fogarty Catholic S.S.|EQP-CLL-574	44.62	-79.43
SMTPO2269-15	BIOUG25502-F05	BOLD:AAC6347	MG169463	Animalia;Arthropoda;Insecta;Hemiptera;Aphididae;Lachninae;Eulachnus	Eulachnus rileyi	2015-09-21/10-02	Orillia|Patrick Fogarty Catholic S.S.|EQP-CLL-574	44.62	-79.43
SMTPO2270-15	BIOUG25502-F06	BOLD:AAC6347	MG167126	Animalia;Arthropoda;Insecta;Hemiptera;Aphididae;Lachninae;Eulachnus	Eulachnus rileyi	2015-09-21/10-02	Orillia|Patrick Fogarty Catholic S.S.|EQP-CLL-574	44.62	-79.43
SMTPO2271-15	BIOUG25502-F07	BOLD:AAC6347	MG163012	Animalia;Arthropoda;Insecta;Hemiptera;Aphididae;Lachninae;Eulachnus	Eulachnus rileyi	2015-09-21/10-02	Orillia|Patrick Fogarty Catholic S.S.|EQP-CLL-574	44.62	-79.43
SMTPO227-15	BIOUG25466-C12	BOLD:ACC4669	MG148226	Animalia;Arthropoda;Insecta;Diptera;Chironomidae;Orthocladiinae	Orthocladiinae	2015-09-21/10-02	Toronto|Swansea Public School|EQP-CLL-498	43.64	-79.47
SMTPO2272-15	BIOUG25502-F08	BOLD:AAC6347	MG169381	Animalia;Arthropoda;Insecta;Hemiptera;Aphididae;Lachninae;Eulachnus	Eulachnus rileyi	2015-09-21/10-02	Orillia|Patrick Fogarty Catholic S.S.|EQP-CLL-574	44.62	-79.43
SMTPO2273-15	BIOUG25502-F09	BOLD:AAC6347	MG166992	Animalia;Arthropoda;Insecta;Hemiptera;Aphididae;Lachninae;Eulachnus	Eulachnus rileyi	2015-09-21/10-02	Orillia|Patrick Fogarty Catholic S.S.|EQP-CLL-574	44.62	-79.43
SMTPO2274-15	BIOUG25502-F10	BOLD:AAC6347	MG170328	Animalia;Arthropoda;Insecta;Hemiptera;Aphididae;Lachninae;Eulachnus	Eulachnus rileyi	2015-09-21/10-02	Orillia|Patrick Fogarty Catholic S.S.|EQP-CLL-574	44.62	-79.43
SMTPO2275-15	BIOUG25502-F11	BOLD:AAC6347	MG163655	Animalia;Arthropoda;Insecta;Hemiptera;Aphididae;Lachninae;Eulachnus	Eulachnus rileyi	2015-09-21/10-02	Orillia|Patrick Fogarty Catholic S.S.|EQP-CLL-574	44.62	-79.43
SMTPO2276-15	BIOUG25502-F12	BOLD:AAC6347	MG163360	Animalia;Arthropoda;Insecta;Hemiptera;Aphididae;Lachninae;Eulachnus	Eulachnus rileyi	2015-09-21/10-02	Orillia|Patrick Fogarty Catholic S.S.|EQP-CLL-574	44.62	-79.43
SMTPO2277-15	BIOUG25502-G01	BOLD:ACC0359	MG317265	Animalia;Arthropoda;Collembola;Symphypleona;Bourletiellidae;Bourletiella	Bourletiella	2015-09-21/10-02	Orillia|Patrick Fogarty Catholic S.S.|EQP-CLL-574	44.62	-79.43
SMTPO2278-15	BIOUG25502-G02	BOLD:AAE3796	MG167724	Animalia;Arthropoda;Insecta;Hemiptera;Aphididae;Lachninae;Schizolachnus	Schizolachnus obscurus	2015-09-21/10-02	Orillia|Patrick Fogarty Catholic S.S.|EQP-CLL-574	44.62	-79.43
SMTPO2279-15	BIOUG25502-G03	BOLD:AAC6347	MG165452	Animalia;Arthropoda;Insecta;Hemiptera;Aphididae;Lachninae;Eulachnus	Eulachnus rileyi	2015-09-21/10-02	Orillia|Patrick Fogarty Catholic S.S.|EQP-CLL-574	44.62	-79.43
SMTPO2280-15	BIOUG25502-G04	BOLD:AAC6347	MG169187	Animalia;Arthropoda;Insecta;Hemiptera;Aphididae;Lachninae;Eulachnus	Eulachnus rileyi	2015-09-21/10-02	Orillia|Patrick Fogarty Catholic S.S.|EQP-CLL-574	44.62	-79.43
SMTPO2281-15	BIOUG25502-G05	BOLD:AAC6347	MG165413	Animalia;Arthropoda;Insecta;Hemiptera;Aphididae;Lachninae;Eulachnus	Eulachnus rileyi	2015-09-21/10-02	Orillia|Patrick Fogarty Catholic S.S.|EQP-CLL-574	44.62	-79.43
SMTPO228-15	BIOUG25466-D01	BOLD:ACC4669	MG145983	Animalia;Arthropoda;Insecta;Diptera;Chironomidae;Orthocladiinae	Orthocladiinae	2015-09-21/10-02	Toronto|Swansea Public School|EQP-CLL-498	43.64	-79.47
SMTPO2282-15	BIOUG25502-G06	BOLD:AAE3796	MG163143	Animalia;Arthropoda;Insecta;Hemiptera;Aphididae;Lachninae;Schizolachnus	Schizolachnus obscurus	2015-09-21/10-02	Orillia|Patrick Fogarty Catholic S.S.|EQP-CLL-574	44.62	-79.43
SMTPO2283-15	BIOUG25502-G07	BOLD:AAE3796	MG169571	Animalia;Arthropoda;Insecta;Hemiptera;Aphididae;Lachninae;Schizolachnus	Schizolachnus obscurus	2015-09-21/10-02	Orillia|Patrick Fogarty Catholic S.S.|EQP-CLL-574	44.62	-79.43
SMTPO2284-15	BIOUG25502-G08	BOLD:AAC6347	MG164350	Animalia;Arthropoda;Insecta;Hemiptera;Aphididae;Lachninae;Eulachnus	Eulachnus rileyi	2015-09-21/10-02	Orillia|Patrick Fogarty Catholic S.S.|EQP-CLL-574	44.62	-79.43
SMTPO2285-15	BIOUG25502-G09	BOLD:ACF1270	MG163631	Animalia;Arthropoda;Insecta;Hemiptera;Aphididae;Aphidinae;Nearctaphis	Nearctaphis crataegifoliae	2015-09-21/10-02	Orillia|Patrick Fogarty Catholic S.S.|EQP-CLL-574	44.62	-79.43
SMTPO2286-15	BIOUG25502-G10	BOLD:AAC6347	MG163737	Animalia;Arthropoda;Insecta;Hemiptera;Aphididae;Lachninae;Eulachnus	Eulachnus rileyi	2015-09-21/10-02	Orillia|Patrick Fogarty Catholic S.S.|EQP-CLL-574	44.62	-79.43
SMTPO2287-15	BIOUG25502-G11	BOLD:AAE3796	MG169423	Animalia;Arthropoda;Insecta;Hemiptera;Aphididae;Lachninae;Schizolachnus	Schizolachnus obscurus	2015-09-21/10-02	Orillia|Patrick Fogarty Catholic S.S.|EQP-CLL-574	44.62	-79.43
SMTPO2288-15	BIOUG25502-G12	BOLD:AAC6347	MG167319	Animalia;Arthropoda;Insecta;Hemiptera;Aphididae;Lachninae;Eulachnus	Eulachnus rileyi	2015-09-21/10-02	Orillia|Patrick Fogarty Catholic S.S.|EQP-CLL-574	44.62	-79.43
SMTPO2289-15	BIOUG25463-H07	BOLD:AAE7386	MG163493	Animalia;Arthropoda;Insecta;Diptera;Tipulidae;Tipulinae;Tipula	Tipula paludosa	2015-09-21/10-02	Mississauga|Lorne Park Public School|EQP-CLL-754	43.53	-79.62
SMTPO2290-15	BIOUG25463-H08	BOLD:AAE7386	MG166320	Animalia;Arthropoda;Insecta;Diptera;Tipulidae;Tipulinae;Tipula	Tipula paludosa	2015-09-21/10-02	Mississauga|Lorne Park Public School|EQP-CLL-754	43.53	-79.62
SMTPO2291-15	BIOUG25463-H10	BOLD:AAE7386	MG166059	Animalia;Arthropoda;Insecta;Diptera;Tipulidae;Tipulinae;Tipula	Tipula paludosa	2015-09-21/10-02	Mississauga|Lorne Park Public School|EQP-CLL-754	43.53	-79.62
SMTPO229-15	BIOUG25466-D02	BOLD:ACC4669	MG145014	Animalia;Arthropoda;Insecta;Diptera;Chironomidae;Orthocladiinae	Orthocladiinae	2015-09-21/10-02	Toronto|Swansea Public School|EQP-CLL-498	43.64	-79.47
SMTPO2292-15	BIOUG25463-H11	BOLD:AAE7386	MG164968	Animalia;Arthropoda;Insecta;Diptera;Tipulidae;Tipulinae;Tipula	Tipula paludosa	2015-09-21/10-02	Mississauga|Lorne Park Public School|EQP-CLL-754	43.53	-79.62
SMTPO2293-15	BIOUG25469-C04	BOLD:ACC4669	MG144809	Animalia;Arthropoda;Insecta;Diptera;Chironomidae;Orthocladiinae	Orthocladiinae	2015-09-21/10-02	Mississauga|Lorne Park Public School|EQP-CLL-754	43.53	-79.62
SMTPO2294-15	BIOUG25469-C05	BOLD:AAA7661	MG083401	Animalia;Arthropoda;Insecta;Diptera;Culicidae;Culicinae;Culicini;Culex	Culex	2015-09-21/10-02	Mississauga|Lorne Park Public School|EQP-CLL-754	43.53	-79.62
SMTPO2295-15	BIOUG25469-C06	BOLD:AAB7030	MG141452	Animalia;Arthropoda;Insecta;Diptera;Chironomidae;Chironominae;Chironomus	Chironomus	2015-09-21/10-02	Mississauga|Lorne Park Public School|EQP-CLL-754	43.53	-79.62
SMTPO2296-15	BIOUG25469-C07	BOLD:AAG0162	MG089585	Animalia;Arthropoda;Insecta;Diptera;Milichiidae;Milichiinae;Milichiella	Milichiella arcuata	2015-09-21/10-02	Mississauga|Lorne Park Public School|EQP-CLL-754	43.53	-79.62
SMTPO2297-15	BIOUG25469-C08	BOLD:ACC4669	MG143078	Animalia;Arthropoda;Insecta;Diptera;Chironomidae;Orthocladiinae	Orthocladiinae	2015-09-21/10-02	Mississauga|Lorne Park Public School|EQP-CLL-754	43.53	-79.62
SMTPO2298-15	BIOUG25469-C09	BOLD:ACV3195	MG110913	Animalia;Arthropoda;Insecta;Diptera;Phoridae;Metopininae;Trophodeinus	Trophodeinus	2015-09-21/10-02	Mississauga|Lorne Park Public School|EQP-CLL-754	43.53	-79.62
SMTPO2299-15	BIOUG25469-C10	BOLD:AAN5283	MG125710	Animalia;Arthropoda;Insecta;Diptera;Cecidomyiidae	Cecidomyiidae	2015-09-21/10-02	Mississauga|Lorne Park Public School|EQP-CLL-754	43.53	-79.62
SMTPO2300-15	BIOUG25469-C11	BOLD:ACC4669	MG146709	Animalia;Arthropoda;Insecta;Diptera;Chironomidae;Orthocladiinae	Orthocladiinae	2015-09-21/10-02	Mississauga|Lorne Park Public School|EQP-CLL-754	43.53	-79.62
SMTPO2301-15	BIOUG25469-C12	BOLD:AAV3887	MG082052	Animalia;Arthropoda;Insecta;Diptera;Dolichopodidae;Dolichopodinae;Dolichopus	Dolichopus comatus	2015-09-21/10-02	Mississauga|Lorne Park Public School|EQP-CLL-754	43.53	-79.62
SMTPO230-15	BIOUG25466-D03	BOLD:ACC4669	MG143463	Animalia;Arthropoda;Insecta;Diptera;Chironomidae;Orthocladiinae	Orthocladiinae	2015-09-21/10-02	Toronto|Swansea Public School|EQP-CLL-498	43.64	-79.47
SMTPO2302-15	BIOUG25469-D01	BOLD:AAF7088	MG146478	Animalia;Arthropoda;Insecta;Diptera;Chironomidae;Chironominae;Micropsectra	Micropsectra subletteorum	2015-09-21/10-02	Mississauga|Lorne Park Public School|EQP-CLL-754	43.53	-79.62
SMTPO2303-15	BIOUG25469-D02	BOLD:AAF9771	MG081719	Animalia;Arthropoda;Insecta;Diptera;Hybotidae;Tachydromiinae;Platypalpus	Platypalpus	2015-09-21/10-02	Mississauga|Lorne Park Public School|EQP-CLL-754	43.53	-79.62
SMTPO2304-15	BIOUG25469-D03	BOLD:AAP9022	MG131792	Animalia;Arthropoda;Insecta;Diptera;Cecidomyiidae	Cecidomyiidae	2015-09-21/10-02	Mississauga|Lorne Park Public School|EQP-CLL-754	43.53	-79.62
SMTPO2305-15	BIOUG25469-D04	BOLD:ACY8937	MG147880	Animalia;Arthropoda;Insecta;Diptera;Chironomidae;Orthocladiinae;Heterotrissocladius	Heterotrissocladius	2015-09-21/10-02	Mississauga|Lorne Park Public School|EQP-CLL-754	43.53	-79.62
SMTPO2306-15	BIOUG25469-D05	BOLD:ACC4669	MG138705	Animalia;Arthropoda;Insecta;Diptera;Chironomidae;Orthocladiinae	Orthocladiinae	2015-09-21/10-02	Mississauga|Lorne Park Public School|EQP-CLL-754	43.53	-79.62
SMTPO2307-15	BIOUG25469-D06	BOLD:AAF7088	MG138930	Animalia;Arthropoda;Insecta;Diptera;Chironomidae;Chironominae;Micropsectra	Micropsectra subletteorum	2015-09-21/10-02	Mississauga|Lorne Park Public School|EQP-CLL-754	43.53	-79.62
SMTPO2308-15	BIOUG25469-D07	BOLD:AAP5125	MG141189	Animalia;Arthropoda;Insecta;Diptera;Chironomidae	Chironomidae	2015-09-21/10-02	Mississauga|Lorne Park Public School|EQP-CLL-754	43.53	-79.62
SMTPO2309-15	BIOUG25469-D08	BOLD:ACV3195	MG108834	Animalia;Arthropoda;Insecta;Diptera;Phoridae;Metopininae;Trophodeinus	Trophodeinus	2015-09-21/10-02	Mississauga|Lorne Park Public School|EQP-CLL-754	43.53	-79.62
SMTPO2310-15	BIOUG25469-D09	BOLD:ACY8937	MG141551	Animalia;Arthropoda;Insecta;Diptera;Chironomidae;Orthocladiinae;Heterotrissocladius	Heterotrissocladius	2015-09-21/10-02	Mississauga|Lorne Park Public School|EQP-CLL-754	43.53	-79.62
SMTPO231-15	BIOUG25466-D04	BOLD:ACC4669	MG140815	Animalia;Arthropoda;Insecta;Diptera;Chironomidae;Orthocladiinae	Orthocladiinae	2015-09-21/10-02	Toronto|Swansea Public School|EQP-CLL-498	43.64	-79.47
SMTPO2312-15	BIOUG25469-D11	BOLD:AAF7088	MG147292	Animalia;Arthropoda;Insecta;Diptera;Chironomidae;Chironominae;Micropsectra	Micropsectra subletteorum	2015-09-21/10-02	Mississauga|Lorne Park Public School|EQP-CLL-754	43.53	-79.62
SMTPO2313-15	BIOUG25469-D12	BOLD:AAF7088	MG141339	Animalia;Arthropoda;Insecta;Diptera;Chironomidae;Chironominae;Micropsectra	Micropsectra subletteorum	2015-09-21/10-02	Mississauga|Lorne Park Public School|EQP-CLL-754	43.53	-79.62
SMTPO2314-15	BIOUG25469-E01	BOLD:AAX0836	MG142582	Animalia;Arthropoda;Insecta;Diptera;Chironomidae;Orthocladiinae;Heterotrissocladius	Heterotrissocladius changi	2015-09-21/10-02	Mississauga|Lorne Park Public School|EQP-CLL-754	43.53	-79.62
SMTPO2315-15	BIOUG25469-E02	BOLD:AAG9713	MG085761	Animalia;Arthropoda;Insecta;Diptera;Dolichopodidae;Sympycninae;Sympycnus	Sympycnus lineatus	2015-09-21/10-02	Mississauga|Lorne Park Public School|EQP-CLL-754	43.53	-79.62
SMTPO2316-15	BIOUG25469-E03	BOLD:AAN5318	MG143668	Animalia;Arthropoda;Insecta;Diptera;Chironomidae;Orthocladiinae;Cricotopus	Cricotopus	2015-09-21/10-02	Mississauga|Lorne Park Public School|EQP-CLL-754	43.53	-79.62
SMTPO2317-15	BIOUG25469-E04	BOLD:AAC4802	MG147723	Animalia;Arthropoda;Insecta;Diptera;Chironomidae;Tanypodinae;Conchapelopia	Conchapelopia telema	2015-09-21/10-02	Mississauga|Lorne Park Public School|EQP-CLL-754	43.53	-79.62
SMTPO2318-15	BIOUG25469-E05	BOLD:ACC4669	MG144946	Animalia;Arthropoda;Insecta;Diptera;Chironomidae;Orthocladiinae	Orthocladiinae	2015-09-21/10-02	Mississauga|Lorne Park Public School|EQP-CLL-754	43.53	-79.62
SMTPO2319-15	BIOUG25469-E06	BOLD:AAB7030	MG144069	Animalia;Arthropoda;Insecta;Diptera;Chironomidae;Chironominae;Chironomus	Chironomus	2015-09-21/10-02	Mississauga|Lorne Park Public School|EQP-CLL-754	43.53	-79.62
SMTPO2320-15	BIOUG25469-E07	BOLD:AAF1051	MG112559	Animalia;Arthropoda;Insecta;Diptera;Agromyzidae;Phytomyzinae;Cerodontha	Cerodontha muscina	2015-09-21/10-02	Mississauga|Lorne Park Public School|EQP-CLL-754	43.53	-79.62
SMTPO2321-15	BIOUG25469-E08	BOLD:ACY8937	MG140869	Animalia;Arthropoda;Insecta;Diptera;Chironomidae;Orthocladiinae;Heterotrissocladius	Heterotrissocladius	2015-09-21/10-02	Mississauga|Lorne Park Public School|EQP-CLL-754	43.53	-79.62
SMTPO232-15	BIOUG25466-D05	BOLD:AAF7088	MG145491	Animalia;Arthropoda;Insecta;Diptera;Chironomidae;Chironominae;Micropsectra	Micropsectra subletteorum	2015-09-21/10-02	Toronto|Swansea Public School|EQP-CLL-498	43.64	-79.47
SMTPO2322-15	BIOUG25469-E09	BOLD:ACY8937	MG146980	Animalia;Arthropoda;Insecta;Diptera;Chironomidae;Orthocladiinae;Heterotrissocladius	Heterotrissocladius	2015-09-21/10-02	Mississauga|Lorne Park Public School|EQP-CLL-754	43.53	-79.62
SMTPO2323-15	BIOUG25469-E10	BOLD:AAG5639	MG158227	Animalia;Arthropoda;Insecta;Diptera;Sepsidae;Sepsinae;Sepsis	Sepsis punctum	2015-09-21/10-02	Mississauga|Lorne Park Public School|EQP-CLL-754	43.53	-79.62
SMTPO2324-15	BIOUG25469-E11	BOLD:ACD1218	MG155408	Animalia;Arthropoda;Insecta;Diptera;Sciaridae;Leptosciarella	Leptosciarella scutellata	2015-09-21/10-02	Mississauga|Lorne Park Public School|EQP-CLL-754	43.53	-79.62
SMTPO2325-15	BIOUG25469-E12	BOLD:AAA7067	MG087644	Animalia;Arthropoda;Insecta;Diptera;Culicidae;Culicinae;Aedini;Aedes	Aedes vexans	2015-09-21/10-02	Mississauga|Lorne Park Public School|EQP-CLL-754	43.53	-79.62
SMTPO2326-15	BIOUG25469-F01	BOLD:AAH3914	MG152329	Animalia;Arthropoda;Insecta;Diptera;Sciaridae;Sciara	Sciara humeralis	2015-09-21/10-02	Mississauga|Lorne Park Public School|EQP-CLL-754	43.53	-79.62
SMTPO2327-15	BIOUG25469-F02	BOLD:AAB7030	MG142599	Animalia;Arthropoda;Insecta;Diptera;Chironomidae;Chironominae;Chironomus	Chironomus	2015-09-21/10-02	Mississauga|Lorne Park Public School|EQP-CLL-754	43.53	-79.62
SMTPO2328-15	BIOUG25469-F03	BOLD:AAH3914	MG155279	Animalia;Arthropoda;Insecta;Diptera;Sciaridae;Sciara	Sciara humeralis	2015-09-21/10-02	Mississauga|Lorne Park Public School|EQP-CLL-754	43.53	-79.62
SMTPO2329-15	BIOUG25469-F04	BOLD:ABA5203	MG088872	Animalia;Arthropoda;Insecta;Diptera;Limoniidae;Limoniinae;Dicranomyia	Dicranomyia frontalis	2015-09-21/10-02	Mississauga|Lorne Park Public School|EQP-CLL-754	43.53	-79.62
SMTPO2330-15	BIOUG25469-F05	BOLD:AAF7088	MG140055	Animalia;Arthropoda;Insecta;Diptera;Chironomidae;Chironominae;Micropsectra	Micropsectra subletteorum	2015-09-21/10-02	Mississauga|Lorne Park Public School|EQP-CLL-754	43.53	-79.62
SMTPO2331-15	BIOUG25469-F06	BOLD:AAH3914	MG153163	Animalia;Arthropoda;Insecta;Diptera;Sciaridae;Sciara	Sciara humeralis	2015-09-21/10-02	Mississauga|Lorne Park Public School|EQP-CLL-754	43.53	-79.62
SMTPO233-15	BIOUG25466-D06	BOLD:AAB7030	MG144620	Animalia;Arthropoda;Insecta;Diptera;Chironomidae;Chironominae;Chironomus	Chironomus	2015-09-21/10-02	Toronto|Swansea Public School|EQP-CLL-498	43.64	-79.47
SMTPO2332-15	BIOUG25469-F07	BOLD:AAB7030	MG138918	Animalia;Arthropoda;Insecta;Diptera;Chironomidae;Chironominae;Chironomus	Chironomus	2015-09-21/10-02	Mississauga|Lorne Park Public School|EQP-CLL-754	43.53	-79.62
SMTPO2333-15	BIOUG25469-F08	BOLD:ABV1375	MG129111	Animalia;Arthropoda;Insecta;Diptera;Cecidomyiidae	Cecidomyiidae	2015-09-21/10-02	Mississauga|Lorne Park Public School|EQP-CLL-754	43.53	-79.62
SMTPO2334-15	BIOUG25469-F09	BOLD:AAB7030	MG142467	Animalia;Arthropoda;Insecta;Diptera;Chironomidae;Chironominae;Chironomus	Chironomus	2015-09-21/10-02	Mississauga|Lorne Park Public School|EQP-CLL-754	43.53	-79.62
SMTPO2335-15	BIOUG25469-F10	BOLD:ACC4669	MG138578	Animalia;Arthropoda;Insecta;Diptera;Chironomidae;Orthocladiinae	Orthocladiinae	2015-09-21/10-02	Mississauga|Lorne Park Public School|EQP-CLL-754	43.53	-79.62
SMTPO2336-15	BIOUG25469-F11		MG152008	Animalia;Arthropoda;Insecta;Diptera;Sciaridae;Leptosciarella	Leptosciarella scutellata	2015-09-21/10-02	Mississauga|Lorne Park Public School|EQP-CLL-754	43.53	-79.62
SMTPO2337-15	BIOUG25469-F12	BOLD:AAN5318	MG145782	Animalia;Arthropoda;Insecta;Diptera;Chironomidae;Orthocladiinae;Cricotopus	Cricotopus	2015-09-21/10-02	Mississauga|Lorne Park Public School|EQP-CLL-754	43.53	-79.62
SMTPO2338-15	BIOUG25469-G01	BOLD:ACU6072	MG123410	Animalia;Arthropoda;Insecta;Diptera;Cecidomyiidae	Cecidomyiidae	2015-09-21/10-02	Mississauga|Lorne Park Public School|EQP-CLL-754	43.53	-79.62
SMTPO2339-15	BIOUG25469-G02	BOLD:ACY8937	MG147090	Animalia;Arthropoda;Insecta;Diptera;Chironomidae;Orthocladiinae;Heterotrissocladius	Heterotrissocladius	2015-09-21/10-02	Mississauga|Lorne Park Public School|EQP-CLL-754	43.53	-79.62
SMTPO2340-15	BIOUG25469-G03	BOLD:AAF7088	MG140964	Animalia;Arthropoda;Insecta;Diptera;Chironomidae;Chironominae;Micropsectra	Micropsectra subletteorum	2015-09-21/10-02	Mississauga|Lorne Park Public School|EQP-CLL-754	43.53	-79.62
SMTPO2341-15	BIOUG25469-G04	BOLD:AAN5271	MG131815	Animalia;Arthropoda;Insecta;Diptera;Cecidomyiidae	Cecidomyiidae	2015-09-21/10-02	Mississauga|Lorne Park Public School|EQP-CLL-754	43.53	-79.62
SMTPO234-15	BIOUG25466-D07	BOLD:ACC4669	MG148204	Animalia;Arthropoda;Insecta;Diptera;Chironomidae;Orthocladiinae	Orthocladiinae	2015-09-21/10-02	Toronto|Swansea Public School|EQP-CLL-498	43.64	-79.47
SMTPO2342-15	BIOUG25469-G05	BOLD:AAF7088	MG146950	Animalia;Arthropoda;Insecta;Diptera;Chironomidae;Chironominae;Micropsectra	Micropsectra subletteorum	2015-09-21/10-02	Mississauga|Lorne Park Public School|EQP-CLL-754	43.53	-79.62
SMTPO2343-15	BIOUG25469-G06	BOLD:AAB7030	MG146213	Animalia;Arthropoda;Insecta;Diptera;Chironomidae;Chironominae;Chironomus	Chironomus	2015-09-21/10-02	Mississauga|Lorne Park Public School|EQP-CLL-754	43.53	-79.62
SMTPO2344-15	BIOUG25469-G07	BOLD:ABU5535	MG109635	Animalia;Arthropoda;Insecta;Diptera;Phoridae;Metopininae;Megaselia	Megaselia	2015-09-21/10-02	Mississauga|Lorne Park Public School|EQP-CLL-754	43.53	-79.62
SMTPO2345-15	BIOUG25469-G08	BOLD:AAF7088	MG144841	Animalia;Arthropoda;Insecta;Diptera;Chironomidae;Chironominae;Micropsectra	Micropsectra subletteorum	2015-09-21/10-02	Mississauga|Lorne Park Public School|EQP-CLL-754	43.53	-79.62
SMTPO2346-15	BIOUG25469-G09	BOLD:AAN6431	MG152862	Animalia;Arthropoda;Insecta;Diptera;Sciaridae;Scatopsciara	Scatopsciara atomaria	2015-09-21/10-02	Mississauga|Lorne Park Public School|EQP-CLL-754	43.53	-79.62
SMTPO2347-15	BIOUG25469-G10	BOLD:AAG1739	MG091370	Animalia;Arthropoda;Insecta;Diptera;Muscidae;Coenosiinae;Neodexiopsis	Neodexiopsis rufitibia	2015-09-21/10-02	Mississauga|Lorne Park Public School|EQP-CLL-754	43.53	-79.62
SMTPO2348-15	BIOUG25469-G11	BOLD:ACC4669	MG146058	Animalia;Arthropoda;Insecta;Diptera;Chironomidae;Orthocladiinae	Orthocladiinae	2015-09-21/10-02	Mississauga|Lorne Park Public School|EQP-CLL-754	43.53	-79.62
SMTPO2349-15	BIOUG25469-G12	BOLD:ACC4669	MG139692	Animalia;Arthropoda;Insecta;Diptera;Chironomidae;Orthocladiinae	Orthocladiinae	2015-09-21/10-02	Mississauga|Lorne Park Public School|EQP-CLL-754	43.53	-79.62
SMTPO2350-15	BIOUG25469-H01	BOLD:ABW1417	MG159757	Animalia;Arthropoda;Insecta;Diptera;Sciaridae;Lycoriella	Lycoriella	2015-09-21/10-02	Mississauga|Lorne Park Public School|EQP-CLL-754	43.53	-79.62
SMTPO2351-15	BIOUG25469-H02	BOLD:AAG3280	MG104811	Animalia;Arthropoda;Insecta;Diptera;Phoridae;Metopininae;Megaselia	Megaselia	2015-09-21/10-02	Mississauga|Lorne Park Public School|EQP-CLL-754	43.53	-79.62
SMTPO235-15	BIOUG25466-D08	BOLD:ACC4669	MG143227	Animalia;Arthropoda;Insecta;Diptera;Chironomidae;Orthocladiinae	Orthocladiinae	2015-09-21/10-02	Toronto|Swansea Public School|EQP-CLL-498	43.64	-79.47
SMTPO2352-15	BIOUG25469-H03	BOLD:ACY8937	MG140875	Animalia;Arthropoda;Insecta;Diptera;Chironomidae;Orthocladiinae;Heterotrissocladius	Heterotrissocladius	2015-09-21/10-02	Mississauga|Lorne Park Public School|EQP-CLL-754	43.53	-79.62
SMTPO2353-15	BIOUG25469-H04	BOLD:ACC4669	MG138774	Animalia;Arthropoda;Insecta;Diptera;Chironomidae;Orthocladiinae	Orthocladiinae	2015-09-21/10-02	Mississauga|Lorne Park Public School|EQP-CLL-754	43.53	-79.62
SMTPO2354-15	BIOUG25469-H05	BOLD:ACY8937	MG140688	Animalia;Arthropoda;Insecta;Diptera;Chironomidae;Orthocladiinae;Heterotrissocladius	Heterotrissocladius	2015-09-21/10-02	Mississauga|Lorne Park Public School|EQP-CLL-754	43.53	-79.62
SMTPO2355-15	BIOUG25469-H06	BOLD:ACC4669	MG147642	Animalia;Arthropoda;Insecta;Diptera;Chironomidae;Orthocladiinae	Orthocladiinae	2015-09-21/10-02	Mississauga|Lorne Park Public School|EQP-CLL-754	43.53	-79.62
SMTPO2356-15	BIOUG25469-H07	BOLD:AAH3655	MG130485	Animalia;Arthropoda;Insecta;Diptera;Cecidomyiidae	Cecidomyiidae	2015-09-21/10-02	Mississauga|Lorne Park Public School|EQP-CLL-754	43.53	-79.62
SMTPO2357-15	BIOUG25469-H08	BOLD:AAF7088	MG144492	Animalia;Arthropoda;Insecta;Diptera;Chironomidae;Chironominae;Micropsectra	Micropsectra subletteorum	2015-09-21/10-02	Mississauga|Lorne Park Public School|EQP-CLL-754	43.53	-79.62
SMTPO2358-15	BIOUG25469-H09	BOLD:AAH3914	MG154760	Animalia;Arthropoda;Insecta;Diptera;Sciaridae;Sciara	Sciara humeralis	2015-09-21/10-02	Mississauga|Lorne Park Public School|EQP-CLL-754	43.53	-79.62
SMTPO2359-15	BIOUG25469-H10	BOLD:AAP9022	MG125419	Animalia;Arthropoda;Insecta;Diptera;Cecidomyiidae	Cecidomyiidae	2015-09-21/10-02	Mississauga|Lorne Park Public School|EQP-CLL-754	43.53	-79.62
SMTPO2360-15	BIOUG25469-H11	BOLD:AAN5268	MG125741	Animalia;Arthropoda;Insecta;Diptera;Cecidomyiidae	Cecidomyiidae	2015-09-21/10-02	Mississauga|Lorne Park Public School|EQP-CLL-754	43.53	-79.62
SMTPO2361-15	BIOUG25470-A01	BOLD:AAN8025	MG350619	Animalia;Arthropoda;Insecta;Hymenoptera;Platygastridae;Scelioninae;Telenomus	Telenomus	2015-09-21/10-02	Mississauga|Lorne Park Public School|EQP-CLL-754	43.53	-79.62
SMTPO236-15	BIOUG25466-D09	BOLD:ACC4669	MG140809	Animalia;Arthropoda;Insecta;Diptera;Chironomidae;Orthocladiinae	Orthocladiinae	2015-09-21/10-02	Toronto|Swansea Public School|EQP-CLL-498	43.64	-79.47
SMTPO2364-15	BIOUG25470-A04	BOLD:AAG7644	MG344222	Animalia;Arthropoda;Insecta;Hymenoptera;Ichneumonidae;Banchinae;Lissonota	Lissonota	2015-09-21/10-02	Mississauga|Lorne Park Public School|EQP-CLL-754	43.53	-79.62
SMTPO2365-15	BIOUG25470-A05	BOLD:ABW3282	MG446131	Animalia;Arthropoda;Insecta;Hymenoptera;Aphelinidae;Aphelininae;Aphelinus	Aphelinus	2015-09-21/10-02	Mississauga|Lorne Park Public School|EQP-CLL-754	43.53	-79.62
SMTPO2366-15	BIOUG25470-A06	BOLD:ABV2750	MG443798	Animalia;Arthropoda;Insecta;Hymenoptera;Ceraphronidae	Ceraphronidae	2015-09-21/10-02	Mississauga|Lorne Park Public School|EQP-CLL-754	43.53	-79.62
SMTPO2367-15	BIOUG25470-A07	BOLD:AAU8209	MG448276	Animalia;Arthropoda;Insecta;Hymenoptera;Braconidae;Alysiinae	Alysiinae	2015-09-21/10-02	Mississauga|Lorne Park Public School|EQP-CLL-754	43.53	-79.62
SMTPO2368-15	BIOUG25470-A08	BOLD:AAU8342	MG353165	Animalia;Arthropoda;Insecta;Hymenoptera;Platygastridae	Platygastridae	2015-09-21/10-02	Mississauga|Lorne Park Public School|EQP-CLL-754	43.53	-79.62
SMTPO2369-15	BIOUG25470-A09	BOLD:AAN8030	MG352345	Animalia;Arthropoda;Insecta;Hymenoptera;Platygastridae;Scelioninae;Telenomus	Telenomus	2015-09-21/10-02	Mississauga|Lorne Park Public School|EQP-CLL-754	43.53	-79.62
SMTPO2370-15	BIOUG25470-A10	BOLD:ABZ4363	MG337710	Animalia;Arthropoda;Insecta;Hymenoptera;Ichneumonidae;Campopleginae;Cymodusa	Cymodusa distincta	2015-09-21/10-02	Mississauga|Lorne Park Public School|EQP-CLL-754	43.53	-79.62
SMTPO2371-15	BIOUG25470-A11	BOLD:AAA4188	MG441177	Animalia;Arthropoda;Insecta;Hymenoptera;Braconidae;Aphidiinae;Aphidius	Aphidius ervi	2015-09-21/10-02	Mississauga|Lorne Park Public School|EQP-CLL-754	43.53	-79.62
SMTPO237-15	BIOUG25466-D10	BOLD:ACC4669	MG145915	Animalia;Arthropoda;Insecta;Diptera;Chironomidae;Orthocladiinae	Orthocladiinae	2015-09-21/10-02	Toronto|Swansea Public School|EQP-CLL-498	43.64	-79.47
SMTPO2372-15	BIOUG25470-A12	BOLD:AAC1302	MG338614	Animalia;Arthropoda;Insecta;Hymenoptera;Formicidae;Formicinae;Prenolepis	Prenolepis imparis	2015-09-21/10-02	Mississauga|Lorne Park Public School|EQP-CLL-754	43.53	-79.62
SMTPO2373-15	BIOUG25470-B01	BOLD:AAU8342	MG352334	Animalia;Arthropoda;Insecta;Hymenoptera;Platygastridae	Platygastridae	2015-09-21/10-02	Mississauga|Lorne Park Public School|EQP-CLL-754	43.53	-79.62
SMTPO2374-15	BIOUG25470-B02	BOLD:AAZ9744	MG444303	Animalia;Arthropoda;Insecta;Hymenoptera;Braconidae;Brachistinae;Blacus	Blacus stelfoxi	2015-09-21/10-02	Mississauga|Lorne Park Public School|EQP-CLL-754	43.53	-79.62
SMTPO2375-15	BIOUG25470-B03	BOLD:AAU8585	MG443884	Animalia;Arthropoda;Insecta;Hymenoptera;Braconidae;Aphidiinae	Aphidiinae	2015-09-21/10-02	Mississauga|Lorne Park Public School|EQP-CLL-754	43.53	-79.62
SMTPO2376-15	BIOUG25470-B04	BOLD:AAU8209	MG447288	Animalia;Arthropoda;Insecta;Hymenoptera;Braconidae;Alysiinae	Alysiinae	2015-09-21/10-02	Mississauga|Lorne Park Public School|EQP-CLL-754	43.53	-79.62
SMTPO2377-15	BIOUG25470-B05		MG336071	Animalia;Arthropoda;Insecta;Hymenoptera;Eulophidae;Entedoninae;Neochrysocharis	Neochrysocharis	2015-09-21/10-02	Mississauga|Lorne Park Public School|EQP-CLL-754	43.53	-79.62
SMTPO2378-15	BIOUG25470-B06	BOLD:AAU8736	MG443168	Animalia;Arthropoda;Insecta;Hymenoptera;Diapriidae;Belytinae;Belyta	Belyta validicornis	2015-09-21/10-02	Mississauga|Lorne Park Public School|EQP-CLL-754	43.53	-79.62
SMTPO2380-15	BIOUG25470-B08	BOLD:ABA5901	MG443026	Animalia;Arthropoda;Insecta;Hymenoptera;Aphelinidae	Aphelinidae	2015-09-21/10-02	Mississauga|Lorne Park Public School|EQP-CLL-754	43.53	-79.62
SMTPO2381-15	BIOUG25470-B09	BOLD:AAU8209	MG441407	Animalia;Arthropoda;Insecta;Hymenoptera;Braconidae;Alysiinae	Alysiinae	2015-09-21/10-02	Mississauga|Lorne Park Public School|EQP-CLL-754	43.53	-79.62
SMTPO238-15	BIOUG25466-D11	BOLD:ACC4669	MG139847	Animalia;Arthropoda;Insecta;Diptera;Chironomidae;Orthocladiinae	Orthocladiinae	2015-09-21/10-02	Toronto|Swansea Public School|EQP-CLL-498	43.64	-79.47
SMTPO2382-15	BIOUG25470-B10	BOLD:AAA7203	MG438607	Animalia;Arthropoda;Insecta;Hymenoptera;Encyrtidae;Encyrtinae;Copidosoma	Copidosoma floridanum	2015-09-21/10-02	Mississauga|Lorne Park Public School|EQP-CLL-754	43.53	-79.62
SMTPO2383-15	BIOUG25470-B11	BOLD:AAU8585	MG438570	Animalia;Arthropoda;Insecta;Hymenoptera;Braconidae;Aphidiinae	Aphidiinae	2015-09-21/10-02	Mississauga|Lorne Park Public School|EQP-CLL-754	43.53	-79.62
SMTPO2385-15	BIOUG25470-C01	BOLD:ACL3504	MG335699	Animalia;Arthropoda;Insecta;Hymenoptera;Eulophidae;Eulophinae;Hemiptarsenus	Hemiptarsenus	2015-09-21/10-02	Mississauga|Lorne Park Public School|EQP-CLL-754	43.53	-79.62
SMTPO2386-15	BIOUG25470-C02	BOLD:AAU8209	MG446750	Animalia;Arthropoda;Insecta;Hymenoptera;Braconidae;Alysiinae	Alysiinae	2015-09-21/10-02	Mississauga|Lorne Park Public School|EQP-CLL-754	43.53	-79.62
SMTPO2387-15	BIOUG25470-C03	BOLD:ABW3257	MG336167	Animalia;Arthropoda;Insecta;Hymenoptera;Figitidae;Eucoilinae;Kleidotoma	Kleidotoma	2015-09-21/10-02	Mississauga|Lorne Park Public School|EQP-CLL-754	43.53	-79.62
SMTPO2388-15	BIOUG25470-C04	BOLD:AAU8573	MG341182	Animalia;Arthropoda;Insecta;Hymenoptera;Figitidae;Charipinae	Charipinae	2015-09-21/10-02	Mississauga|Lorne Park Public School|EQP-CLL-754	43.53	-79.62
SMTPO2389-15	BIOUG25470-C05	BOLD:AAU8736	MG446265	Animalia;Arthropoda;Insecta;Hymenoptera;Diapriidae;Belytinae;Belyta	Belyta validicornis	2015-09-21/10-02	Mississauga|Lorne Park Public School|EQP-CLL-754	43.53	-79.62
SMTPO2390-15	BIOUG25470-C06	BOLD:AAU9045	MG376261	Animalia;Arthropoda;Insecta;Hymenoptera;Pteromalidae	Pteromalidae	2015-09-21/10-02	Mississauga|Lorne Park Public School|EQP-CLL-754	43.53	-79.62
SMTPO2391-15	BIOUG25470-C07	BOLD:AAN8203	MG440047	Animalia;Arthropoda;Insecta;Hymenoptera;Braconidae;Opiinae	Opiinae	2015-09-21/10-02	Mississauga|Lorne Park Public School|EQP-CLL-754	43.53	-79.62
SMTPO239-15	BIOUG25466-D12	BOLD:ACY8937	MG144611	Animalia;Arthropoda;Insecta;Diptera;Chironomidae;Orthocladiinae;Heterotrissocladius	Heterotrissocladius	2015-09-21/10-02	Toronto|Swansea Public School|EQP-CLL-498	43.64	-79.47
SMTPO2393-15	BIOUG25470-C09	BOLD:ABZ3101	MG447629	Animalia;Arthropoda;Insecta;Hymenoptera;Braconidae;Aphidiinae;Aphidius	Aphidius rhopalosiphi	2015-09-21/10-02	Mississauga|Lorne Park Public School|EQP-CLL-754	43.53	-79.62
SMTPO2394-15	BIOUG25470-C10	BOLD:AAU8736	MG448211	Animalia;Arthropoda;Insecta;Hymenoptera;Diapriidae;Belytinae;Belyta	Belyta validicornis	2015-09-21/10-02	Mississauga|Lorne Park Public School|EQP-CLL-754	43.53	-79.62
SMTPO2395-15	BIOUG25470-C11	BOLD:AAN8093	MG382007	Animalia;Arthropoda;Insecta;Hymenoptera;Pteromalidae;Pteromalinae;Pachyneuron	Pachyneuron	2015-09-21/10-02	Mississauga|Lorne Park Public School|EQP-CLL-754	43.53	-79.62
SMTPO2396-15	BIOUG25470-C12		MG347981	Animalia;Arthropoda;Insecta;Hymenoptera;Mymaridae;Anaphes	Anaphes	2015-09-21/10-02	Mississauga|Lorne Park Public School|EQP-CLL-754	43.53	-79.62
SMTPO2399-15	BIOUG25470-D03	BOLD:ACE6783	MG444432	Animalia;Arthropoda;Insecta;Hymenoptera;Braconidae;Microgastrinae;Apanteles	Apanteles ensiger	2015-09-21/10-02	Mississauga|Lorne Park Public School|EQP-CLL-754	43.53	-79.62
SMTPO2400-15	BIOUG25470-D04	BOLD:ABZ4363	MG341189	Animalia;Arthropoda;Insecta;Hymenoptera;Ichneumonidae;Campopleginae;Cymodusa	Cymodusa distincta	2015-09-21/10-02	Mississauga|Lorne Park Public School|EQP-CLL-754	43.53	-79.62
SMTPO2401-15	BIOUG25470-D05	BOLD:AAU8342	MG353523	Animalia;Arthropoda;Insecta;Hymenoptera;Platygastridae	Platygastridae	2015-09-21/10-02	Mississauga|Lorne Park Public School|EQP-CLL-754	43.53	-79.62
SMTPO240-15	BIOUG25466-E01	BOLD:ACC4669	MG146586	Animalia;Arthropoda;Insecta;Diptera;Chironomidae;Orthocladiinae	Orthocladiinae	2015-09-21/10-02	Toronto|Swansea Public School|EQP-CLL-498	43.64	-79.47
SMTPO2402-15	BIOUG25470-D06	BOLD:AAU8736	MG445534	Animalia;Arthropoda;Insecta;Hymenoptera;Diapriidae;Belytinae;Belyta	Belyta validicornis	2015-09-21/10-02	Mississauga|Lorne Park Public School|EQP-CLL-754	43.53	-79.62
SMTPO2403-15	BIOUG25470-D07	BOLD:AAB9126	MG336840	Animalia;Arthropoda;Insecta;Hymenoptera;Formicidae;Formicinae;Lasius	Lasius neoniger	2015-09-21/10-02	Mississauga|Lorne Park Public School|EQP-CLL-754	43.53	-79.62
SMTPO2405-15	BIOUG25470-D09	BOLD:AAU8342	MG349312	Animalia;Arthropoda;Insecta;Hymenoptera;Platygastridae	Platygastridae	2015-09-21/10-02	Mississauga|Lorne Park Public School|EQP-CLL-754	43.53	-79.62
SMTPO2406-15	BIOUG25470-D10	BOLD:ABV2734	MG446194	Animalia;Arthropoda;Insecta;Hymenoptera;Encyrtidae	Encyrtidae	2015-09-21/10-02	Mississauga|Lorne Park Public School|EQP-CLL-754	43.53	-79.62
SMTPO2408-15	BIOUG25470-D12		MG337636	Animalia;Arthropoda;Insecta;Hymenoptera;Eulophidae	Eulophidae	2015-09-21/10-02	Mississauga|Lorne Park Public School|EQP-CLL-754	43.53	-79.62
SMTPO2409-15	BIOUG25470-E01	BOLD:AAU8736	MG447644	Animalia;Arthropoda;Insecta;Hymenoptera;Diapriidae;Belytinae;Belyta	Belyta validicornis	2015-09-21/10-02	Mississauga|Lorne Park Public School|EQP-CLL-754	43.53	-79.62
SMTPO2410-15	BIOUG25470-E02	BOLD:AAU8573	MG343451	Animalia;Arthropoda;Insecta;Hymenoptera;Figitidae;Charipinae	Charipinae	2015-09-21/10-02	Mississauga|Lorne Park Public School|EQP-CLL-754	43.53	-79.62
SMTPO2411-15	BIOUG25470-E03	BOLD:AAU8585	MG438638	Animalia;Arthropoda;Insecta;Hymenoptera;Braconidae;Aphidiinae	Aphidiinae	2015-09-21/10-02	Mississauga|Lorne Park Public School|EQP-CLL-754	43.53	-79.62
SMTPO241-15	BIOUG25466-E02	BOLD:AAF7088	MG141114	Animalia;Arthropoda;Insecta;Diptera;Chironomidae;Chironominae;Micropsectra	Micropsectra subletteorum	2015-09-21/10-02	Toronto|Swansea Public School|EQP-CLL-498	43.64	-79.47
SMTPO2414-15	BIOUG25470-E06	BOLD:AAU9165	MG353127	Animalia;Arthropoda;Insecta;Hymenoptera;Mymaridae;Gonatocerus	Gonatocerus morrilli	2015-09-21/10-02	Mississauga|Lorne Park Public School|EQP-CLL-754	43.53	-79.62
SMTPO2416-15	BIOUG25470-E08	BOLD:AAH0135	MG054305	Animalia;Arthropoda;Insecta;Coleoptera;Phalacridae;Phalacrinae;Acylomus	Acylomus pugetanus	2015-09-21/10-02	Mississauga|Lorne Park Public School|EQP-CLL-754	43.53	-79.62
SMTPO2417-15	BIOUG25470-E09	BOLD:AAN6148	MG058944	Animalia;Arthropoda;Insecta;Coleoptera;Throscidae;Throscinae;Trixagus	Trixagus carinicollis	2015-09-21/10-02	Mississauga|Lorne Park Public School|EQP-CLL-754	43.53	-79.62
SMTPO2418-15	BIOUG25470-E10	BOLD:AAG4848	MG055085	Animalia;Arthropoda;Insecta;Coleoptera;Phalacridae	Phalacridae	2015-09-21/10-02	Mississauga|Lorne Park Public School|EQP-CLL-754	43.53	-79.62
SMTPO2419-15	BIOUG25470-E11	BOLD:ABX4786	MG062245	Animalia;Arthropoda;Insecta;Coleoptera;Cryptophagidae;Cryptophaginae;Cryptophagus	Cryptophagus	2015-09-21/10-02	Mississauga|Lorne Park Public School|EQP-CLL-754	43.53	-79.62
SMTPO2420-15	BIOUG25470-E12	BOLD:AAI6908	MG168767	Animalia;Arthropoda;Insecta;Hemiptera;Miridae;Orthotylinae;Halticus	Halticus bractatus	2015-09-21/10-02	Mississauga|Lorne Park Public School|EQP-CLL-754	43.53	-79.62
SMTPO242-15	BIOUG25466-E03	BOLD:ACC4669	MG147750	Animalia;Arthropoda;Insecta;Diptera;Chironomidae;Orthocladiinae	Orthocladiinae	2015-09-21/10-02	Toronto|Swansea Public School|EQP-CLL-498	43.64	-79.47
SMTPO2423-15	BIOUG25470-F03	BOLD:AAZ8501	MG406693	Animalia;Arthropoda;Insecta;Hemiptera;Aleyrodidae	Aleyrodidae	2015-09-21/10-02	Mississauga|Lorne Park Public School|EQP-CLL-754	43.53	-79.62
SMTPO2424-15	BIOUG25470-F04	BOLD:ACC8165	MG403265	Animalia;Arthropoda;Insecta;Hemiptera;Cicadellidae;Typhlocybinae;Forcipata	Forcipata loca	2015-09-21/10-02	Mississauga|Lorne Park Public School|EQP-CLL-754	43.53	-79.62
SMTPO2425-15	BIOUG25470-F05	BOLD:ACA4534	MG165979	Animalia;Arthropoda;Insecta;Hemiptera;Aphididae;Aphidinae;Rhopalomyzus	Rhopalomyzus	2015-09-21/10-02	Mississauga|Lorne Park Public School|EQP-CLL-754	43.53	-79.62
SMTPO2426-15	BIOUG25470-F06	BOLD:ACC8165	MG399891	Animalia;Arthropoda;Insecta;Hemiptera;Cicadellidae;Typhlocybinae;Forcipata	Forcipata loca	2015-09-21/10-02	Mississauga|Lorne Park Public School|EQP-CLL-754	43.53	-79.62
SMTPO2428-15	BIOUG25470-F08	BOLD:ABA5828	MG398061	Animalia;Arthropoda;Insecta;Hemiptera;Cicadellidae;Typhlocybinae;Typhlocyba	Typhlocyba rosae	2015-09-21/10-02	Mississauga|Lorne Park Public School|EQP-CLL-754	43.53	-79.62
SMTPO2432-15	BIOUG25470-F12	BOLD:ACC8165	MG402546	Animalia;Arthropoda;Insecta;Hemiptera;Cicadellidae;Typhlocybinae;Forcipata	Forcipata loca	2015-09-21/10-02	Mississauga|Lorne Park Public School|EQP-CLL-754	43.53	-79.62
SMTPO2433-15	BIOUG25470-G01	BOLD:AAZ8501	MG398981	Animalia;Arthropoda;Insecta;Hemiptera;Aleyrodidae	Aleyrodidae	2015-09-21/10-02	Mississauga|Lorne Park Public School|EQP-CLL-754	43.53	-79.62
SMTPO2434-15	BIOUG25470-G02	BOLD:AAZ8501	MG401936	Animalia;Arthropoda;Insecta;Hemiptera;Aleyrodidae	Aleyrodidae	2015-09-21/10-02	Mississauga|Lorne Park Public School|EQP-CLL-754	43.53	-79.62
SMTPO2435-15	BIOUG25470-G03	BOLD:ACC8165	MG402463	Animalia;Arthropoda;Insecta;Hemiptera;Cicadellidae;Typhlocybinae;Forcipata	Forcipata loca	2015-09-21/10-02	Mississauga|Lorne Park Public School|EQP-CLL-754	43.53	-79.62
SMTPO2436-15	BIOUG25470-G04	BOLD:ACC4413	MG398127	Animalia;Arthropoda;Insecta;Hemiptera;Aleyrodidae;Aleyrodinae;Aleyrodes	Aleyrodes lonicerae	2015-09-21/10-02	Mississauga|Lorne Park Public School|EQP-CLL-754	43.53	-79.62
SMTPO2437-15	BIOUG25470-G05	BOLD:AAZ8501	MG400771	Animalia;Arthropoda;Insecta;Hemiptera;Aleyrodidae	Aleyrodidae	2015-09-21/10-02	Mississauga|Lorne Park Public School|EQP-CLL-754	43.53	-79.62
SMTPO2438-15	BIOUG25470-G06	BOLD:ACX8458	MG405173	Animalia;Arthropoda;Insecta;Hemiptera;Aleyrodidae	Aleyrodidae	2015-09-21/10-02	Mississauga|Lorne Park Public School|EQP-CLL-754	43.53	-79.62
SMTPO2439-15	BIOUG25470-G07	BOLD:ABA5828	MG403524	Animalia;Arthropoda;Insecta;Hemiptera;Cicadellidae;Typhlocybinae;Typhlocyba	Typhlocyba rosae	2015-09-21/10-02	Mississauga|Lorne Park Public School|EQP-CLL-754	43.53	-79.62
SMTPO2440-15	BIOUG25470-G08	BOLD:ABY4763	MG168998	Animalia;Arthropoda;Insecta;Hemiptera;Aphididae;Aphidinae;Uroleucon	Uroleucon taraxaci	2015-09-21/10-02	Mississauga|Lorne Park Public School|EQP-CLL-754	43.53	-79.62
SMTPO2441-15	BIOUG25470-G09	BOLD:ABA6163	MG374927	Animalia;Arthropoda;Insecta;Psocodea;Caeciliusidae;Caeciliusinae;Valenzuela	Valenzuela piceus	2015-09-21/10-02	Mississauga|Lorne Park Public School|EQP-CLL-754	43.53	-79.62
SMTPO244-15	BIOUG25466-E05	BOLD:ACC4669	MG143237	Animalia;Arthropoda;Insecta;Diptera;Chironomidae;Orthocladiinae	Orthocladiinae	2015-09-21/10-02	Toronto|Swansea Public School|EQP-CLL-498	43.64	-79.47
SMTPO2443-15	BIOUG25470-G11	BOLD:AAO4092	MG374291	Animalia;Arthropoda;Insecta;Psocodea;Caeciliusidae;Caeciliusinae;Valenzuela	Valenzuela burmeisteri	2015-09-21/10-02	Mississauga|Lorne Park Public School|EQP-CLL-754	43.53	-79.62
SMTPO2444-15	BIOUG25470-G12	BOLD:AAN8447	MG375867	Animalia;Arthropoda;Insecta;Psocodea;Caeciliusidae;Caeciliusinae;Valenzuela	Valenzuela flavidus	2015-09-21/10-02	Mississauga|Lorne Park Public School|EQP-CLL-754	43.53	-79.62
SMTPO2445-15	BIOUG25470-H01	BOLD:AAA3993	MG357780	Animalia;Arthropoda;Insecta;Lepidoptera;Coleophoridae;Coleophorinae;Coleophora	Coleophora	2015-09-21/10-02	Mississauga|Lorne Park Public School|EQP-CLL-754	43.53	-79.62
SMTPO2446-15	BIOUG25470-H02	BOLD:AAB4931	MG363493	Animalia;Arthropoda;Insecta;Lepidoptera;Bucculatricidae;Bucculatrix	Bucculatrix ainsliella	2015-09-21/10-02	Mississauga|Lorne Park Public School|EQP-CLL-754	43.53	-79.62
SMTPO2447-15	BIOUG25470-H03	BOLD:AAH4720	MG363199	Animalia;Arthropoda;Insecta;Lepidoptera;Bucculatricidae;Bucculatrix	Bucculatrix	2015-09-21/10-02	Mississauga|Lorne Park Public School|EQP-CLL-754	43.53	-79.62
SMTPO2450-15	BIOUG25470-H06	BOLD:ACN7898	MG049091	Animalia;Arthropoda;Arachnida;Araneae;Theridiidae;Neottiura	Neottiura bimaculata	2015-09-21/10-02	Mississauga|Lorne Park Public School|EQP-CLL-754	43.53	-79.62
SMTPO2451-15	BIOUG25470-H07	BOLD:AAA6611	MG039535	Animalia;Arthropoda;Collembola;Entomobryomorpha;Entomobryidae;Orchesellinae;Orchesella	Orchesella	2015-09-21/10-02	Mississauga|Lorne Park Public School|EQP-CLL-754	43.53	-79.62
SMTPO245-15	BIOUG25466-E06	BOLD:AAF7088	MG142513	Animalia;Arthropoda;Insecta;Diptera;Chironomidae;Chironominae;Micropsectra	Micropsectra subletteorum	2015-09-21/10-02	Toronto|Swansea Public School|EQP-CLL-498	43.64	-79.47
SMTPO2452-15	BIOUG25470-H08	BOLD:ACF1714	MG037677	Animalia;Arthropoda;Collembola;Entomobryomorpha;Entomobryidae;Entomobryinae;Entomobrya	Entomobrya assuta	2015-09-21/10-02	Mississauga|Lorne Park Public School|EQP-CLL-754	43.53	-79.62
SMTPO2453-15	BIOUG25470-H09	BOLD:ACJ6860	MG376643	Animalia;Arthropoda;Insecta;Neuroptera;Coniopterygidae;Coniopteryginae;Coniopteryx	Coniopteryx	2015-09-21/10-02	Mississauga|Lorne Park Public School|EQP-CLL-754	43.53	-79.62
SMTPO2454-15	BIOUG25470-H10	BOLD:AAM7961	MG317844	Animalia;Arthropoda;Arachnida;Trombidiformes;Anystidae	Anystidae	2015-09-21/10-02	Mississauga|Lorne Park Public School|EQP-CLL-754	43.53	-79.62
SMTPO2455-15	BIOUG25470-H11	BOLD:AAA8924	MG039689	Animalia;Arthropoda;Collembola;Entomobryomorpha;Entomobryidae;Entomobryinae;Entomobrya	Entomobrya nivalis	2015-09-21/10-02	Mississauga|Lorne Park Public School|EQP-CLL-754	43.53	-79.62
SMTPO2456-15	BIOUG25495-F02	BOLD:AAG2460	MG118347	Animalia;Arthropoda;Insecta;Diptera;Anthomyiidae;Anthomyiinae;Hydrophoria	Hydrophoria lancifer	2015-09-21/10-02	Mississauga|Lorne Park Public School|EQP-CLL-754	43.53	-79.62
SMTPO2457-15	BIOUG25495-F03	BOLD:AAG2460	MG114938	Animalia;Arthropoda;Insecta;Diptera;Anthomyiidae;Anthomyiinae;Hydrophoria	Hydrophoria lancifer	2015-09-21/10-02	Mississauga|Lorne Park Public School|EQP-CLL-754	43.53	-79.62
SMTPO2460-15	BIOUG25495-F06	BOLD:AAG2460	MG118238	Animalia;Arthropoda;Insecta;Diptera;Anthomyiidae;Anthomyiinae;Hydrophoria	Hydrophoria lancifer	2015-09-21/10-02	Mississauga|Lorne Park Public School|EQP-CLL-754	43.53	-79.62
SMTPO2461-15	BIOUG25495-F07	BOLD:AAD0853	MG297992	Animalia;Arthropoda;Insecta;Diptera;Scathophagidae;Scathophaginae;Scathophaga	Scathophaga furcata	2015-09-21/10-02	Mississauga|Lorne Park Public School|EQP-CLL-754	43.53	-79.62
SMTPO246-15	BIOUG25466-E07	BOLD:AAE0707	MG141294	Animalia;Arthropoda;Insecta;Diptera;Chironomidae;Chironominae;Microtendipes	Microtendipes pedellus	2015-09-21/10-02	Toronto|Swansea Public School|EQP-CLL-498	43.64	-79.47
SMTPO2462-15	BIOUG25495-F08	BOLD:AAC4591	MG167831	Animalia;Arthropoda;Insecta;Diptera;Ulidiidae;Otitinae;Delphinia	Delphinia picta	2015-09-21/10-02	Mississauga|Lorne Park Public School|EQP-CLL-754	43.53	-79.62
SMTPO2463-15	BIOUG25495-F09	BOLD:AAG1711	MG093283	Animalia;Arthropoda;Insecta;Diptera;Muscidae;Phaoniinae;Helina	Helina depuncta	2015-09-21/10-02	Mississauga|Lorne Park Public School|EQP-CLL-754	43.53	-79.62
SMTPO2464-15	BIOUG25495-F10	BOLD:AAD0853	MG291152	Animalia;Arthropoda;Insecta;Diptera;Scathophagidae;Scathophaginae;Scathophaga	Scathophaga furcata	2015-09-21/10-02	Mississauga|Lorne Park Public School|EQP-CLL-754	43.53	-79.62
SMTPO2465-15	BIOUG25495-F11		MG446971	Animalia;Arthropoda;Insecta;Hymenoptera;Apidae;Apinae;Bombus	Bombus	2015-09-21/10-02	Mississauga|Lorne Park Public School|EQP-CLL-754	43.53	-79.62
SMTPO2467-15	BIOUG25495-G01	BOLD:AAA4426	MG361786	Animalia;Arthropoda;Insecta;Lepidoptera;Noctuidae;Noctuinae;Xylenini;Sunira	Sunira bicolorago	2015-09-21/10-02	Mississauga|Lorne Park Public School|EQP-CLL-754	43.53	-79.62
SMTPO2470-15	BIOUG25495-G04	BOLD:AAG2909	MG402062	Animalia;Arthropoda;Insecta;Hemiptera;Cicadellidae;Cicadellinae;Graphocephala	Graphocephala	2015-09-21/10-02	Mississauga|Lorne Park Public School|EQP-CLL-754	43.53	-79.62
SMTPO247-15	BIOUG25466-E08	BOLD:ACY8937	MG143778	Animalia;Arthropoda;Insecta;Diptera;Chironomidae;Orthocladiinae;Heterotrissocladius	Heterotrissocladius	2015-09-21/10-02	Toronto|Swansea Public School|EQP-CLL-498	43.64	-79.47
SMTPO2472-15	BIOUG25495-G11	BOLD:AAB5640	MG057699	Animalia;Arthropoda;Insecta;Coleoptera;Coccinellidae;Coccinellinae;Harmonia	Harmonia axyridis	2015-09-21/10-02	Mississauga|Lorne Park Public School|EQP-CLL-754	43.53	-79.62
SMTPO2473-15	BIOUG25495-G12	BOLD:AAB5640	MG061329	Animalia;Arthropoda;Insecta;Coleoptera;Coccinellidae;Coccinellinae;Harmonia	Harmonia axyridis	2015-09-21/10-02	Mississauga|Lorne Park Public School|EQP-CLL-754	43.53	-79.62
SMTPO2475-15	BIOUG25495-H02	BOLD:AAA8525	MG361830	Animalia;Arthropoda;Insecta;Lepidoptera;Noctuidae;Amphipyrinae;Amphipyra	Amphipyra pyramidoides	2015-09-21/10-02	Mississauga|Lorne Park Public School|EQP-CLL-754	43.53	-79.62
SMTPO2476-15	BIOUG25495-H03	BOLD:AAA4178	MG360535	Animalia;Arthropoda;Insecta;Lepidoptera;Geometridae;Larentiinae;Eupithecia	Eupithecia	2015-09-21/10-02	Mississauga|Lorne Park Public School|EQP-CLL-754	43.53	-79.62
SMTPO2477-15	BIOUG25495-H04	BOLD:AAF7182	MG362854	Animalia;Arthropoda;Insecta;Lepidoptera;Depressariidae;Depressariinae;Agonopterix	Agonopterix	2015-09-21/10-02	Mississauga|Lorne Park Public School|EQP-CLL-754	43.53	-79.62
SMTPO2478-15	BIOUG25495-H05		MG336422	Animalia;Arthropoda;Insecta;Hymenoptera;Ichneumonidae;Banchinae;Lissonota	Lissonota coracina	2015-09-21/10-02	Mississauga|Lorne Park Public School|EQP-CLL-754	43.53	-79.62
SMTPO2479-15	BIOUG25495-H06	BOLD:AAG7666	MG340129	Animalia;Arthropoda;Insecta;Hymenoptera;Ichneumonidae;Banchinae	Banchinae	2015-09-21/10-02	Mississauga|Lorne Park Public School|EQP-CLL-754	43.53	-79.62
SMTPO2480-15	BIOUG25495-H07	BOLD:AAG7794	MG338709	Animalia;Arthropoda;Insecta;Hymenoptera;Ichneumonidae;Banchinae;Lissonota	Lissonota coracina	2015-09-21/10-02	Mississauga|Lorne Park Public School|EQP-CLL-754	43.53	-79.62
SMTPO2481-15	BIOUG25495-H08	BOLD:AAG7617	MG336121	Animalia;Arthropoda;Insecta;Hymenoptera;Ichneumonidae;Ichneumoninae	Ichneumoninae	2015-09-21/10-02	Mississauga|Lorne Park Public School|EQP-CLL-754	43.53	-79.62
SMTPO248-15	BIOUG25466-E09	BOLD:ACC4669	MG139185	Animalia;Arthropoda;Insecta;Diptera;Chironomidae;Orthocladiinae	Orthocladiinae	2015-09-21/10-02	Toronto|Swansea Public School|EQP-CLL-498	43.64	-79.47
SMTPO2482-15	BIOUG25495-H09	BOLD:AAG9055	MG379307	Animalia;Arthropoda;Insecta;Hymenoptera;Vespidae;Vespinae;Vespula	Vespula germanica	2015-09-21/10-02	Mississauga|Lorne Park Public School|EQP-CLL-754	43.53	-79.62
SMTPO2484-15	BIOUG25496-F07	BOLD:AAI4346	MG409882	Animalia;Arthropoda;Arachnida;Opiliones;Phalangiidae;Phalangium	Phalangium opilio	2015-09-21/10-02	Mississauga|Lorne Park Public School|EQP-CLL-754	43.53	-79.62
SMTPO2485-15	BIOUG25496-F08	BOLD:AAB7601	MG045045	Animalia;Arthropoda;Arachnida;Araneae;Eutichuridae;Cheiracanthium	Cheiracanthium mildei	2015-09-21/10-02	Mississauga|Lorne Park Public School|EQP-CLL-754	43.53	-79.62
SMTPO2486-15	BIOUG25496-F09	BOLD:AAG2460	MG117272	Animalia;Arthropoda;Insecta;Diptera;Anthomyiidae;Anthomyiinae;Hydrophoria	Hydrophoria lancifer	2015-09-21/10-02	Mississauga|Lorne Park Public School|EQP-CLL-754	43.53	-79.62
SMTPO2487-15	BIOUG25496-F10	BOLD:AAG1726	MG096704	Animalia;Arthropoda;Insecta;Diptera;Muscidae;Mydaeinae;Hebecnema	Hebecnema nigra	2015-09-21/10-02	Mississauga|Lorne Park Public School|EQP-CLL-754	43.53	-79.62
SMTPO2488-15	BIOUG25496-F11	BOLD:AAB5609	MG089360	Animalia;Arthropoda;Insecta;Diptera;Muscidae;Coenosiinae;Coenosia	Coenosia tigrina	2015-09-21/10-02	Mississauga|Lorne Park Public School|EQP-CLL-754	43.53	-79.62
SMTPO2489-15	BIOUG25496-F12	BOLD:AAD0853	MG292332	Animalia;Arthropoda;Insecta;Diptera;Scathophagidae;Scathophaginae;Scathophaga	Scathophaga furcata	2015-09-21/10-02	Mississauga|Lorne Park Public School|EQP-CLL-754	43.53	-79.62
SMTPO2490-15	BIOUG25496-G01	BOLD:AAG7070	MG093450	Animalia;Arthropoda;Insecta;Diptera;Lonchaeidae;Lonchaeinae;Lonchaea	Lonchaea	2015-09-21/10-02	Mississauga|Lorne Park Public School|EQP-CLL-754	43.53	-79.62
SMTPO2491-15	BIOUG25496-G02	BOLD:AAA5803	MG166684	Animalia;Arthropoda;Insecta;Hemiptera;Miridae;Mirinae;Lygus	Lygus lineolaris	2015-09-21/10-02	Mississauga|Lorne Park Public School|EQP-CLL-754	43.53	-79.62
SMTPO249-15	BIOUG25466-E10	BOLD:ACC4669	MG147577	Animalia;Arthropoda;Insecta;Diptera;Chironomidae;Orthocladiinae	Orthocladiinae	2015-09-21/10-02	Toronto|Swansea Public School|EQP-CLL-498	43.64	-79.47
SMTPO2492-15	BIOUG25496-G03	BOLD:AAA5803	MG165806	Animalia;Arthropoda;Insecta;Hemiptera;Miridae;Mirinae;Lygus	Lygus lineolaris	2015-09-21/10-02	Mississauga|Lorne Park Public School|EQP-CLL-754	43.53	-79.62
SMTPO2493-15	BIOUG25496-G04	BOLD:AAH0375	MG058876	Animalia;Arthropoda;Insecta;Coleoptera;Synchroidae;Synchroa	Synchroa punctata	2015-09-21/10-02	Mississauga|Lorne Park Public School|EQP-CLL-754	43.53	-79.62
SMTPO2494-15	BIOUG25496-G05	BOLD:AAA9461	MG334733	Animalia;Arthropoda;Insecta;Hymenoptera;Formicidae;Formicinae;Camponotus	Camponotus pennsylvanicus	2015-09-21/10-02	Mississauga|Lorne Park Public School|EQP-CLL-754	43.53	-79.62
SMTPO2495-15	BIOUG25496-G06	BOLD:AAA1839	MG340868	Animalia;Arthropoda;Insecta;Hymenoptera;Formicidae;Myrmicinae;Myrmica	Myrmica americana	2015-09-21/10-02	Mississauga|Lorne Park Public School|EQP-CLL-754	43.53	-79.62
SMTPO2496-15	BIOUG25496-G07	BOLD:AAH4103	MG315264	Animalia;Arthropoda;Malacostraca;Isopoda;Philosciidae;Philoscia	Philoscia muscorum	2015-09-21/10-02	Mississauga|Lorne Park Public School|EQP-CLL-754	43.53	-79.62
SMTPO2497-15	BIOUG25496-G08	BOLD:AAI4346	MG411159	Animalia;Arthropoda;Arachnida;Opiliones;Phalangiidae;Phalangium	Phalangium opilio	2015-09-21/10-02	Mississauga|Lorne Park Public School|EQP-CLL-754	43.53	-79.62
SMTPO2498-15	BIOUG25496-G09	BOLD:AAI4346	MG416167	Animalia;Arthropoda;Arachnida;Opiliones;Phalangiidae;Phalangium	Phalangium opilio	2015-09-21/10-02	Mississauga|Lorne Park Public School|EQP-CLL-754	43.53	-79.62
SMTPO2499-15	BIOUG25496-G10	BOLD:AAI4346	MG408161	Animalia;Arthropoda;Arachnida;Opiliones;Phalangiidae;Phalangium	Phalangium opilio	2015-09-21/10-02	Mississauga|Lorne Park Public School|EQP-CLL-754	43.53	-79.62
SMTPO2500-15	BIOUG25496-G11	BOLD:AAH4100	MG313747	Animalia;Arthropoda;Malacostraca;Isopoda;Trachelipodidae;Trachelipus	Trachelipus	2015-09-21/10-02	Mississauga|Lorne Park Public School|EQP-CLL-754	43.53	-79.62
SMTPO2501-15	BIOUG25496-G12	BOLD:AAG0906	MG373827	Animalia;Arthropoda;Insecta;Neuroptera;Hemerobiidae;Microminae;Micromus	Micromus posticus	2015-09-21/10-02	Mississauga|Lorne Park Public School|EQP-CLL-754	43.53	-79.62
SMTPO250-15	BIOUG25466-E11	BOLD:ACC4669	MG143759	Animalia;Arthropoda;Insecta;Diptera;Chironomidae;Orthocladiinae	Orthocladiinae	2015-09-21/10-02	Toronto|Swansea Public School|EQP-CLL-498	43.64	-79.47
SMTPO2503-15	BIOUG25496-H02	BOLD:AAA1518	MG358504	Animalia;Arthropoda;Insecta;Lepidoptera;Crambidae;Scopariinae;Scoparia	Scoparia biplagialis	2015-09-21/10-02	Mississauga|Lorne Park Public School|EQP-CLL-754	43.53	-79.62
SMTPO2504-15	BIOUG25496-H03	BOLD:AAA1518	MG357370	Animalia;Arthropoda;Insecta;Lepidoptera;Crambidae;Scopariinae;Scoparia	Scoparia biplagialis	2015-09-21/10-02	Mississauga|Lorne Park Public School|EQP-CLL-754	43.53	-79.62
SMTPO2505-15	BIOUG25496-H04	BOLD:AAA1518	MG360556	Animalia;Arthropoda;Insecta;Lepidoptera;Crambidae;Scopariinae;Scoparia	Scoparia biplagialis	2015-09-21/10-02	Mississauga|Lorne Park Public School|EQP-CLL-754	43.53	-79.62
SMTPO2506-15	BIOUG25496-H05	BOLD:AAE9193	MG042994	Animalia;Arthropoda;Arachnida;Araneae;Theridiidae;Steatoda	Steatoda triangulosa	2015-09-21/10-02	Mississauga|Lorne Park Public School|EQP-CLL-754	43.53	-79.62
SMTPO2507-15	BIOUG25496-H06	BOLD:AAG8758	MG404993	Animalia;Arthropoda;Insecta;Hemiptera;Cicadellidae;Cicadellinae;Draeculacephala	Draeculacephala antica	2015-09-21/10-02	Mississauga|Lorne Park Public School|EQP-CLL-754	43.53	-79.62
SMTPO2508-15	BIOUG25496-H07	BOLD:AAF6935	MG057361	Animalia;Arthropoda;Insecta;Coleoptera;Coccinellidae;Coccinellinae;Propylaea	Propylaea quatuordecimpunctata	2015-09-21/10-02	Mississauga|Lorne Park Public School|EQP-CLL-754	43.53	-79.62
SMTPO2510-15	BIOUG25496-H09	BOLD:AAH0130	MG062522	Animalia;Arthropoda;Insecta;Coleoptera;Curculionidae;Entiminae;Sitona	Sitona hispidulus	2015-09-21/10-02	Mississauga|Lorne Park Public School|EQP-CLL-754	43.53	-79.62
SMTPO2511-15	BIOUG25496-H10	BOLD:AAR1764	MG057023	Animalia;Arthropoda;Insecta;Coleoptera;Staphylinidae;Staphylininae;Philonthus	Philonthus carbonarius	2015-09-21/10-02	Mississauga|Lorne Park Public School|EQP-CLL-754	43.53	-79.62
SMTPO251-15	BIOUG25466-E12	BOLD:ACC4669	MG147172	Animalia;Arthropoda;Insecta;Diptera;Chironomidae;Orthocladiinae	Orthocladiinae	2015-09-21/10-02	Toronto|Swansea Public School|EQP-CLL-498	43.64	-79.47
SMTPO2514-15	BIOUG25506-A02	BOLD:ACL3033	MG378387	Animalia;Arthropoda;Insecta;Hymenoptera;Proctotrupidae	Proctotrupidae	2015-09-21/10-02	Mississauga|Lorne Park Public School|EQP-CLL-754	43.53	-79.62
SMTPO2515-15	BIOUG25506-A03	BOLD:AAB9126	MG343388	Animalia;Arthropoda;Insecta;Hymenoptera;Formicidae;Formicinae;Lasius	Lasius neoniger	2015-09-21/10-02	Mississauga|Lorne Park Public School|EQP-CLL-754	43.53	-79.62
SMTPO2518-15	BIOUG25506-A06	BOLD:ACO4052	MG348687	Animalia;Arthropoda;Insecta;Hymenoptera;Platygastridae	Platygastridae	2015-09-21/10-02	Mississauga|Lorne Park Public School|EQP-CLL-754	43.53	-79.62
SMTPO2519-15	BIOUG25506-A07	BOLD:AAU8585	MG442491	Animalia;Arthropoda;Insecta;Hymenoptera;Braconidae;Aphidiinae	Aphidiinae	2015-09-21/10-02	Mississauga|Lorne Park Public School|EQP-CLL-754	43.53	-79.62
SMTPO2520-15	BIOUG25506-A08	BOLD:AAU8736	MG447936	Animalia;Arthropoda;Insecta;Hymenoptera;Diapriidae;Belytinae;Belyta	Belyta validicornis	2015-09-21/10-02	Mississauga|Lorne Park Public School|EQP-CLL-754	43.53	-79.62
SMTPO2521-15	BIOUG25506-A09	BOLD:AAU8585	MG440837	Animalia;Arthropoda;Insecta;Hymenoptera;Braconidae;Aphidiinae	Aphidiinae	2015-09-21/10-02	Mississauga|Lorne Park Public School|EQP-CLL-754	43.53	-79.62
SMTPO252-15	BIOUG25466-F01	BOLD:ACC4669	MG147886	Animalia;Arthropoda;Insecta;Diptera;Chironomidae;Orthocladiinae	Orthocladiinae	2015-09-21/10-02	Toronto|Swansea Public School|EQP-CLL-498	43.64	-79.47
SMTPO2524-15	BIOUG25506-A12	BOLD:ACH7992	MG447646	Animalia;Arthropoda;Insecta;Hymenoptera;Braconidae;Aphidiinae;Monoctonus	Monoctonus cerasi	2015-09-21/10-02	Mississauga|Lorne Park Public School|EQP-CLL-754	43.53	-79.62
SMTPO2525-15	BIOUG25506-B01	BOLD:AAU8736	MG441420	Animalia;Arthropoda;Insecta;Hymenoptera;Diapriidae;Belytinae;Belyta	Belyta validicornis	2015-09-21/10-02	Mississauga|Lorne Park Public School|EQP-CLL-754	43.53	-79.62
SMTPO2526-15	BIOUG25506-B02	BOLD:AAU8573	MG343742	Animalia;Arthropoda;Insecta;Hymenoptera;Figitidae;Charipinae	Charipinae	2015-09-21/10-02	Mississauga|Lorne Park Public School|EQP-CLL-754	43.53	-79.62
SMTPO2527-15	BIOUG25506-B03	BOLD:AAU8604	MG340953	Animalia;Arthropoda;Insecta;Hymenoptera;Ichneumonidae;Orthocentrinae;Orthocentrus	Orthocentrus	2015-09-21/10-02	Mississauga|Lorne Park Public School|EQP-CLL-754	43.53	-79.62
SMTPO2528-15	BIOUG25506-B04	BOLD:ACX3593	MG440462	Animalia;Arthropoda;Insecta;Hymenoptera;Braconidae;Doryctinae;Spathius	Spathius	2015-09-21/10-02	Mississauga|Lorne Park Public School|EQP-CLL-754	43.53	-79.62
SMTPO2530-15	BIOUG25506-B06	BOLD:AAU8585	MG446826	Animalia;Arthropoda;Insecta;Hymenoptera;Braconidae;Aphidiinae	Aphidiinae	2015-09-21/10-02	Mississauga|Lorne Park Public School|EQP-CLL-754	43.53	-79.62
SMTPO2531-15	BIOUG25506-B07	BOLD:ABA6298	MG353107	Animalia;Arthropoda;Insecta;Hymenoptera;Platygastridae;Scelioninae;Telenomus	Telenomus	2015-09-21/10-02	Mississauga|Lorne Park Public School|EQP-CLL-754	43.53	-79.62
SMTPO253-15	BIOUG25466-F02	BOLD:ACC4669	MG146619	Animalia;Arthropoda;Insecta;Diptera;Chironomidae;Orthocladiinae	Orthocladiinae	2015-09-21/10-02	Toronto|Swansea Public School|EQP-CLL-498	43.64	-79.47
SMTPO2532-15	BIOUG25506-B08	BOLD:AAA7203	MG445159	Animalia;Arthropoda;Insecta;Hymenoptera;Encyrtidae;Encyrtinae;Copidosoma	Copidosoma floridanum	2015-09-21/10-02	Mississauga|Lorne Park Public School|EQP-CLL-754	43.53	-79.62
SMTPO2533-15	BIOUG25506-B09	BOLD:AAU8585	MG439854	Animalia;Arthropoda;Insecta;Hymenoptera;Braconidae;Aphidiinae	Aphidiinae	2015-09-21/10-02	Mississauga|Lorne Park Public School|EQP-CLL-754	43.53	-79.62
SMTPO2535-15	BIOUG25506-B11	BOLD:AAA9140	MG338276	Animalia;Arthropoda;Insecta;Hymenoptera;Ichneumonidae;Cryptinae;Aclastus	Aclastus	2015-09-21/10-02	Mississauga|Lorne Park Public School|EQP-CLL-754	43.53	-79.62
SMTPO2537-15	BIOUG25506-C01	BOLD:AAB9126	MG342792	Animalia;Arthropoda;Insecta;Hymenoptera;Formicidae;Formicinae;Lasius	Lasius neoniger	2015-09-21/10-02	Mississauga|Lorne Park Public School|EQP-CLL-754	43.53	-79.62
SMTPO2540-15	BIOUG25506-C04	BOLD:ACJ1418	MG445788	Animalia;Arthropoda;Insecta;Hymenoptera;Bethylidae	Bethylidae	2015-09-21/10-02	Mississauga|Lorne Park Public School|EQP-CLL-754	43.53	-79.62
SMTPO254-15	BIOUG25466-F03	BOLD:ACC4669	MG143138	Animalia;Arthropoda;Insecta;Diptera;Chironomidae;Orthocladiinae	Orthocladiinae	2015-09-21/10-02	Toronto|Swansea Public School|EQP-CLL-498	43.64	-79.47
SMTPO2542-15	BIOUG25506-C06	BOLD:AAU8491	MG442830	Animalia;Arthropoda;Insecta;Hymenoptera;Braconidae;Aphidiinae;Praon	Praon	2015-09-21/10-02	Mississauga|Lorne Park Public School|EQP-CLL-754	43.53	-79.62
SMTPO2545-15	BIOUG25506-C09	BOLD:AAU8574	MG343738	Animalia;Arthropoda;Insecta;Hymenoptera;Eulophidae	Eulophidae	2015-09-21/10-02	Mississauga|Lorne Park Public School|EQP-CLL-754	43.53	-79.62
SMTPO2546-15	BIOUG25506-C10	BOLD:AAU8671	MG347216	Animalia;Arthropoda;Insecta;Hymenoptera;Platygastridae;Platygastrinae;Synopeas	Synopeas	2015-09-21/10-02	Mississauga|Lorne Park Public School|EQP-CLL-754	43.53	-79.62
SMTPO2547-15	BIOUG25506-C11	BOLD:AAU9004	MG351166	Animalia;Arthropoda;Insecta;Hymenoptera;Mymaridae;Anagrus	Anagrus	2015-09-21/10-02	Mississauga|Lorne Park Public School|EQP-CLL-754	43.53	-79.62
SMTPO2548-15	BIOUG25506-C12	BOLD:ABW3282	MG438794	Animalia;Arthropoda;Insecta;Hymenoptera;Aphelinidae;Aphelininae;Aphelinus	Aphelinus	2015-09-21/10-02	Mississauga|Lorne Park Public School|EQP-CLL-754	43.53	-79.62
SMTPO2549-15	BIOUG25506-D01	BOLD:AAU8585	MG446655	Animalia;Arthropoda;Insecta;Hymenoptera;Braconidae;Aphidiinae	Aphidiinae	2015-09-21/10-02	Mississauga|Lorne Park Public School|EQP-CLL-754	43.53	-79.62
SMTPO2550-15	BIOUG25506-D02	BOLD:AAU8209	MG448368	Animalia;Arthropoda;Insecta;Hymenoptera;Braconidae;Alysiinae	Alysiinae	2015-09-21/10-02	Mississauga|Lorne Park Public School|EQP-CLL-754	43.53	-79.62
SMTPO2551-15	BIOUG25506-D03	BOLD:AAE8603	MG445172	Animalia;Arthropoda;Insecta;Hymenoptera;Braconidae;Microgastrinae;Microplitis	Microplitis varicolor	2015-09-21/10-02	Mississauga|Lorne Park Public School|EQP-CLL-754	43.53	-79.62
SMTPO255-15	BIOUG25466-F04	BOLD:ACC4669	MG143607	Animalia;Arthropoda;Insecta;Diptera;Chironomidae;Orthocladiinae	Orthocladiinae	2015-09-21/10-02	Toronto|Swansea Public School|EQP-CLL-498	43.64	-79.47
SMTPO2552-15	BIOUG25506-D04	BOLD:AAB9126	MG336195	Animalia;Arthropoda;Insecta;Hymenoptera;Formicidae;Formicinae;Lasius	Lasius neoniger	2015-09-21/10-02	Mississauga|Lorne Park Public School|EQP-CLL-754	43.53	-79.62
SMTPO2553-15	BIOUG25506-D05	BOLD:AAZ0170	MG335794	Animalia;Arthropoda;Insecta;Hymenoptera;Eupelmidae;Eupelminae;Eupelmus	Eupelmus pini	2015-09-21/10-02	Mississauga|Lorne Park Public School|EQP-CLL-754	43.53	-79.62
SMTPO2554-15	BIOUG25511-A01	BOLD:ACE8610	MG338674	Animalia;Arthropoda;Insecta;Hymenoptera;Halictidae;Halictinae;Sphecodes	Sphecodes	2015-09-21/10-02	Mississauga|Lorne Park Public School|EQP-CLL-754	43.53	-79.62
SMTPO2556-15	BIOUG25511-A03	BOLD:ABZ2516	MG445105	Animalia;Arthropoda;Insecta;Hymenoptera;Apidae;Apinae;Bombus	Bombus	2015-09-21/10-02	Mississauga|Lorne Park Public School|EQP-CLL-754	43.53	-79.62
SMTPO2558-15	BIOUG25511-A05	BOLD:AAB2708	MG344593	Animalia;Arthropoda;Insecta;Hymenoptera;Halictidae;Halictinae;Agapostemon	Agapostemon virescens	2015-09-21/10-02	Mississauga|Lorne Park Public School|EQP-CLL-754	43.53	-79.62
SMTPO2559-15	BIOUG25511-A06	BOLD:AAG1700	MG092193	Animalia;Arthropoda;Insecta;Diptera;Muscidae;Muscinae;Mesembrina	Mesembrina latreillii	2015-09-21/10-02	Mississauga|Lorne Park Public School|EQP-CLL-754	43.53	-79.62
SMTPO2560-15	BIOUG25511-A07	BOLD:ABX5395	MG169340	Animalia;Arthropoda;Insecta;Diptera;Syrphidae;Eristalinae;Sericomyia	Sericomyia chrysotoxoides	2015-09-21/10-02	Mississauga|Lorne Park Public School|EQP-CLL-754	43.53	-79.62
SMTPO2561-15	BIOUG25511-A08	BOLD:AAG2460	MG116729	Animalia;Arthropoda;Insecta;Diptera;Anthomyiidae;Anthomyiinae;Hydrophoria	Hydrophoria lancifer	2015-09-21/10-02	Mississauga|Lorne Park Public School|EQP-CLL-754	43.53	-79.62
SMTPO256-15	BIOUG25466-F05	BOLD:AAF7088	MG145518	Animalia;Arthropoda;Insecta;Diptera;Chironomidae;Chironominae;Micropsectra	Micropsectra subletteorum	2015-09-21/10-02	Toronto|Swansea Public School|EQP-CLL-498	43.64	-79.47
SMTPO2562-15	BIOUG25511-A09	BOLD:AAF4234	MG116687	Animalia;Arthropoda;Insecta;Diptera;Anthomyiidae;Pegomyinae;Eutrichota	Eutrichota lipsia	2015-09-21/10-02	Mississauga|Lorne Park Public School|EQP-CLL-754	43.53	-79.62
SMTPO2563-15	BIOUG25511-A10	BOLD:AAG2460	MG117119	Animalia;Arthropoda;Insecta;Diptera;Anthomyiidae;Anthomyiinae;Hydrophoria	Hydrophoria lancifer	2015-09-21/10-02	Mississauga|Lorne Park Public School|EQP-CLL-754	43.53	-79.62
SMTPO2564-15	BIOUG25511-A11	BOLD:AAG2460	MG115711	Animalia;Arthropoda;Insecta;Diptera;Anthomyiidae;Anthomyiinae;Hydrophoria	Hydrophoria lancifer	2015-09-21/10-02	Mississauga|Lorne Park Public School|EQP-CLL-754	43.53	-79.62
SMTPO2565-15	BIOUG25511-A12	BOLD:ABV1243	MG295034	Animalia;Arthropoda;Insecta;Diptera;Sarcophagidae;Paramacronychiinae;Brachicoma	Brachicoma	2015-09-21/10-02	Mississauga|Lorne Park Public School|EQP-CLL-754	43.53	-79.62
SMTPO2566-15	BIOUG25511-B01	BOLD:AAG1715	MG088655	Animalia;Arthropoda;Insecta;Diptera;Muscidae;Mydaeinae;Mydaea	Mydaea detrita	2015-09-21/10-02	Mississauga|Lorne Park Public School|EQP-CLL-754	43.53	-79.62
SMTPO2567-15	BIOUG25511-B02	BOLD:AAG2460	MG119139	Animalia;Arthropoda;Insecta;Diptera;Anthomyiidae;Anthomyiinae;Hydrophoria	Hydrophoria lancifer	2015-09-21/10-02	Mississauga|Lorne Park Public School|EQP-CLL-754	43.53	-79.62
SMTPO2568-15	BIOUG25511-B03	BOLD:AAG2460	MG116318	Animalia;Arthropoda;Insecta;Diptera;Anthomyiidae;Anthomyiinae;Hydrophoria	Hydrophoria lancifer	2015-09-21/10-02	Mississauga|Lorne Park Public School|EQP-CLL-754	43.53	-79.62
SMTPO2569-15	BIOUG25511-B04	BOLD:AAF4234	MG115875	Animalia;Arthropoda;Insecta;Diptera;Anthomyiidae;Pegomyinae;Eutrichota	Eutrichota lipsia	2015-09-21/10-02	Mississauga|Lorne Park Public School|EQP-CLL-754	43.53	-79.62
SMTPO2570-15	BIOUG25511-B05	BOLD:AAG2460	MG117346	Animalia;Arthropoda;Insecta;Diptera;Anthomyiidae;Anthomyiinae;Hydrophoria	Hydrophoria lancifer	2015-09-21/10-02	Mississauga|Lorne Park Public School|EQP-CLL-754	43.53	-79.62
SMTPO2571-15	BIOUG25511-B06	BOLD:AAG2460	MG120270	Animalia;Arthropoda;Insecta;Diptera;Anthomyiidae;Anthomyiinae;Hydrophoria	Hydrophoria lancifer	2015-09-21/10-02	Mississauga|Lorne Park Public School|EQP-CLL-754	43.53	-79.62
SMTPO257-15	BIOUG25466-F06	BOLD:ACC4669	MG139784	Animalia;Arthropoda;Insecta;Diptera;Chironomidae;Orthocladiinae	Orthocladiinae	2015-09-21/10-02	Toronto|Swansea Public School|EQP-CLL-498	43.64	-79.47
SMTPO2572-15	BIOUG25511-B07	BOLD:AAG2460	MG117915	Animalia;Arthropoda;Insecta;Diptera;Anthomyiidae;Anthomyiinae;Hydrophoria	Hydrophoria lancifer	2015-09-21/10-02	Mississauga|Lorne Park Public School|EQP-CLL-754	43.53	-79.62
SMTPO2573-15	BIOUG25511-B08	BOLD:AAG2460	MG119300	Animalia;Arthropoda;Insecta;Diptera;Anthomyiidae;Anthomyiinae;Hydrophoria	Hydrophoria lancifer	2015-09-21/10-02	Mississauga|Lorne Park Public School|EQP-CLL-754	43.53	-79.62
SMTPO2574-15	BIOUG25463-A05	BOLD:AAB3918	MF923931	Animalia;Arthropoda;Insecta;Lepidoptera;Erebidae;Arctiinae;Lophocampa	Lophocampa caryae	2015-09-21/10-02	Cambridge|Blair Outdoor Education Centre|EQP-CLL-577	43.38	-80.39
SMTPO2575-15	BIOUG25473-H09	BOLD:AAY9180	MG351993	Animalia;Arthropoda;Insecta;Hymenoptera;Mymaridae;Ooctonus	Ooctonus	2015-09-21/10-02	Cambridge|Blair Outdoor Education Centre|EQP-CLL-577	43.38	-80.39
SMTPO2577-15	BIOUG25473-H11	BOLD:AAG7883	MG354419	Animalia;Arthropoda;Insecta;Hymenoptera;Platygastridae;Platygastrinae;Leptacis	Leptacis	2015-09-21/10-02	Cambridge|Blair Outdoor Education Centre|EQP-CLL-577	43.38	-80.39
SMTPO2581-15	BIOUG25474-A04	BOLD:ACW5162	MG341695	Animalia;Arthropoda;Insecta;Hymenoptera;Eulophidae	Eulophidae	2015-09-21/10-02	Cambridge|Blair Outdoor Education Centre|EQP-CLL-577	43.38	-80.39
SMTPO258-15	BIOUG25466-F07	BOLD:ACC4669	MG142097	Animalia;Arthropoda;Insecta;Diptera;Chironomidae;Orthocladiinae	Orthocladiinae	2015-09-21/10-02	Toronto|Swansea Public School|EQP-CLL-498	43.64	-79.47
SMTPO2582-15	BIOUG25474-A05	BOLD:AAN8195	MG340280	Animalia;Arthropoda;Insecta;Hymenoptera;Ichneumonidae;Orthocentrinae;Picrostigeus	Picrostigeus	2015-09-21/10-02	Cambridge|Blair Outdoor Education Centre|EQP-CLL-577	43.38	-80.39
SMTPO2587-15	BIOUG25474-A10	BOLD:AAG7883	MG352597	Animalia;Arthropoda;Insecta;Hymenoptera;Platygastridae;Platygastrinae;Leptacis	Leptacis	2015-09-21/10-02	Cambridge|Blair Outdoor Education Centre|EQP-CLL-577	43.38	-80.39
SMTPO2589-15	BIOUG25474-A12	BOLD:ABW3282	MG445050	Animalia;Arthropoda;Insecta;Hymenoptera;Aphelinidae;Aphelininae;Aphelinus	Aphelinus	2015-09-21/10-02	Cambridge|Blair Outdoor Education Centre|EQP-CLL-577	43.38	-80.39
SMTPO2591-15	BIOUG25474-B02	BOLD:ABA9142	MG445397	Animalia;Arthropoda;Insecta;Hymenoptera;Diapriidae;Diapriinae;Trichopria	Trichopria	2015-09-21/10-02	Cambridge|Blair Outdoor Education Centre|EQP-CLL-577	43.38	-80.39
SMTPO259-15	BIOUG25466-F08	BOLD:ACC4669	MG139260	Animalia;Arthropoda;Insecta;Diptera;Chironomidae;Orthocladiinae	Orthocladiinae	2015-09-21/10-02	Toronto|Swansea Public School|EQP-CLL-498	43.64	-79.47
SMTPO2592-15	BIOUG25474-B03	BOLD:AAP6701	MG439312	Animalia;Arthropoda;Insecta;Hymenoptera;Aphelinidae	Aphelinidae	2015-09-21/10-02	Cambridge|Blair Outdoor Education Centre|EQP-CLL-577	43.38	-80.39
SMTPO2593-15	BIOUG25474-B04	BOLD:AAU8675	MG440035	Animalia;Arthropoda;Insecta;Hymenoptera;Diapriidae	Diapriidae	2015-09-21/10-02	Cambridge|Blair Outdoor Education Centre|EQP-CLL-577	43.38	-80.39
SMTPO2595-15	BIOUG25474-B06	BOLD:AAP6693	MG338469	Animalia;Arthropoda;Insecta;Hymenoptera;Eulophidae	Eulophidae	2015-09-21/10-02	Cambridge|Blair Outdoor Education Centre|EQP-CLL-577	43.38	-80.39
SMTPO2596-15	BIOUG25474-B07		MG346433	Animalia;Arthropoda;Insecta;Hymenoptera;Mymaridae;Dicopomorpha	Dicopomorpha	2015-09-21/10-02	Cambridge|Blair Outdoor Education Centre|EQP-CLL-577	43.38	-80.39
SMTPO2598-15	BIOUG25474-B09	BOLD:ACK1874	MG352183	Animalia;Arthropoda;Insecta;Hymenoptera;Mymaridae;Anaphes	Anaphes	2015-09-21/10-02	Cambridge|Blair Outdoor Education Centre|EQP-CLL-577	43.38	-80.39
SMTPO2599-15	BIOUG25474-B10		MG347178	Animalia;Arthropoda;Insecta;Hymenoptera;Mymaridae;Dicopomorpha	Dicopomorpha	2015-09-21/10-02	Cambridge|Blair Outdoor Education Centre|EQP-CLL-577	43.38	-80.39
SMTPO2600-15	BIOUG25474-B11		MG354017	Animalia;Arthropoda;Insecta;Hymenoptera;Mymaridae;Camptoptera	Camptoptera	2015-09-21/10-02	Cambridge|Blair Outdoor Education Centre|EQP-CLL-577	43.38	-80.39
SMTPO260-15	BIOUG25466-F09	BOLD:ACC4669	MG141304	Animalia;Arthropoda;Insecta;Diptera;Chironomidae;Orthocladiinae	Orthocladiinae	2015-09-21/10-02	Toronto|Swansea Public School|EQP-CLL-498	43.64	-79.47
SMTPO2602-15	BIOUG25474-C01	BOLD:AAY6809	MG343166	Animalia;Arthropoda;Insecta;Hymenoptera;Eulophidae	Eulophidae	2015-09-21/10-02	Cambridge|Blair Outdoor Education Centre|EQP-CLL-577	43.38	-80.39
SMTPO2603-15	BIOUG25474-C02		MG350633	Animalia;Arthropoda;Insecta;Hymenoptera;Mymaridae;Dicopomorpha	Dicopomorpha	2015-09-21/10-02	Cambridge|Blair Outdoor Education Centre|EQP-CLL-577	43.38	-80.39
SMTPO2604-15	BIOUG25474-C03	BOLD:ACC4488	MG352630	Animalia;Arthropoda;Insecta;Hymenoptera;Platygastridae	Platygastridae	2015-09-21/10-02	Cambridge|Blair Outdoor Education Centre|EQP-CLL-577	43.38	-80.39
SMTPO2605-15	BIOUG25474-C04	BOLD:AAU8573	MG335644	Animalia;Arthropoda;Insecta;Hymenoptera;Figitidae;Charipinae	Charipinae	2015-09-21/10-02	Cambridge|Blair Outdoor Education Centre|EQP-CLL-577	43.38	-80.39
SMTPO2606-15	BIOUG25474-C05	BOLD:ACK1874	MG349062	Animalia;Arthropoda;Insecta;Hymenoptera;Mymaridae;Anaphes	Anaphes	2015-09-21/10-02	Cambridge|Blair Outdoor Education Centre|EQP-CLL-577	43.38	-80.39
SMTPO2609-15	BIOUG25474-C08		MG349510	Animalia;Arthropoda;Insecta;Hymenoptera;Mymaridae;Dicopomorpha	Dicopomorpha	2015-09-21/10-02	Cambridge|Blair Outdoor Education Centre|EQP-CLL-577	43.38	-80.39
SMTPO2610-15	BIOUG25474-C09		MG346274	Animalia;Arthropoda;Insecta;Hymenoptera;Mymaridae;Camptoptera	Camptoptera	2015-09-21/10-02	Cambridge|Blair Outdoor Education Centre|EQP-CLL-577	43.38	-80.39
SMTPO261-15	BIOUG25466-F10	BOLD:ACC4669	MG143545	Animalia;Arthropoda;Insecta;Diptera;Chironomidae;Orthocladiinae	Orthocladiinae	2015-09-21/10-02	Toronto|Swansea Public School|EQP-CLL-498	43.64	-79.47
SMTPO2612-15	BIOUG25474-C11		MG351781	Animalia;Arthropoda;Insecta;Hymenoptera;Mymaridae;Camptoptera	Camptoptera	2015-09-21/10-02	Cambridge|Blair Outdoor Education Centre|EQP-CLL-577	43.38	-80.39
SMTPO2618-15	BIOUG25474-D05		MG355297	Animalia;Arthropoda;Insecta;Hymenoptera;Mymaridae;Camptoptera	Camptoptera	2015-09-21/10-02	Cambridge|Blair Outdoor Education Centre|EQP-CLL-577	43.38	-80.39
SMTPO2620-15	BIOUG25474-D07	BOLD:ACK8906	MG351468	Animalia;Arthropoda;Insecta;Hymenoptera;Platygastridae	Platygastridae	2015-09-21/10-02	Cambridge|Blair Outdoor Education Centre|EQP-CLL-577	43.38	-80.39
SMTPO262-15	BIOUG25466-F11	BOLD:ACC4669	MG140345	Animalia;Arthropoda;Insecta;Diptera;Chironomidae;Orthocladiinae	Orthocladiinae	2015-09-21/10-02	Toronto|Swansea Public School|EQP-CLL-498	43.64	-79.47
SMTPO2623-15	BIOUG25474-D10	BOLD:AAP6714	MG439945	Animalia;Arthropoda;Insecta;Hymenoptera;Diapriidae;Diapriinae;Trichopria	Trichopria	2015-09-21/10-02	Cambridge|Blair Outdoor Education Centre|EQP-CLL-577	43.38	-80.39
SMTPO2624-15	BIOUG25474-D11	BOLD:ABV9379	MG349667	Animalia;Arthropoda;Insecta;Hymenoptera;Mymaridae;Anagrus	Anagrus	2015-09-21/10-02	Cambridge|Blair Outdoor Education Centre|EQP-CLL-577	43.38	-80.39
SMTPO2627-15	BIOUG25474-E02	BOLD:AAZ9744	MG440390	Animalia;Arthropoda;Insecta;Hymenoptera;Braconidae;Brachistinae;Blacus	Blacus stelfoxi	2015-09-21/10-02	Cambridge|Blair Outdoor Education Centre|EQP-CLL-577	43.38	-80.39
SMTPO2628-15	BIOUG25474-E03	BOLD:ACF8608	MG444563	Animalia;Arthropoda;Insecta;Hymenoptera;Aphelinidae	Aphelinidae	2015-09-21/10-02	Cambridge|Blair Outdoor Education Centre|EQP-CLL-577	43.38	-80.39
SMTPO2630-15	BIOUG25474-E05	BOLD:AAU8736	MG444796	Animalia;Arthropoda;Insecta;Hymenoptera;Diapriidae;Belytinae;Belyta	Belyta validicornis	2015-09-21/10-02	Cambridge|Blair Outdoor Education Centre|EQP-CLL-577	43.38	-80.39
SMTPO263-15	BIOUG25466-F12	BOLD:ACC4669	MG146001	Animalia;Arthropoda;Insecta;Diptera;Chironomidae;Orthocladiinae	Orthocladiinae	2015-09-21/10-02	Toronto|Swansea Public School|EQP-CLL-498	43.64	-79.47
SMTPO2634-15	BIOUG25474-E09	BOLD:AAA3764	MG447972	Animalia;Arthropoda;Insecta;Hymenoptera;Braconidae;Microgastrinae;Apanteles	Apanteles ensiger	2015-09-21/10-02	Cambridge|Blair Outdoor Education Centre|EQP-CLL-577	43.38	-80.39
SMTPO2635-15	BIOUG25474-E10	BOLD:AAI9765	MG342764	Animalia;Arthropoda;Insecta;Hymenoptera;Ichneumonidae;Cryptinae	Cryptinae	2015-09-21/10-02	Cambridge|Blair Outdoor Education Centre|EQP-CLL-577	43.38	-80.39
SMTPO2636-15	BIOUG25474-E11	BOLD:AAU8736	MG441597	Animalia;Arthropoda;Insecta;Hymenoptera;Diapriidae;Belytinae;Belyta	Belyta validicornis	2015-09-21/10-02	Cambridge|Blair Outdoor Education Centre|EQP-CLL-577	43.38	-80.39
SMTPO2640-15	BIOUG25474-F03	BOLD:ABA5798	MG397700	Animalia;Arthropoda;Insecta;Hemiptera;Cicadellidae;Typhlocybinae;Erythroneura	Erythroneura elegans	2015-09-21/10-02	Cambridge|Blair Outdoor Education Centre|EQP-CLL-577	43.38	-80.39
SMTPO2641-15	BIOUG25474-F04	BOLD:ABA5798	MG404878	Animalia;Arthropoda;Insecta;Hemiptera;Cicadellidae;Typhlocybinae;Erythroneura	Erythroneura elegans	2015-09-21/10-02	Cambridge|Blair Outdoor Education Centre|EQP-CLL-577	43.38	-80.39
SMTPO264-15	BIOUG25466-G01	BOLD:ACY8937	MG141023	Animalia;Arthropoda;Insecta;Diptera;Chironomidae;Orthocladiinae;Heterotrissocladius	Heterotrissocladius	2015-09-21/10-02	Toronto|Swansea Public School|EQP-CLL-498	43.64	-79.47
SMTPO2642-15	BIOUG25474-F05	BOLD:ACC8165	MG403152	Animalia;Arthropoda;Insecta;Hemiptera;Cicadellidae;Typhlocybinae;Forcipata	Forcipata loca	2015-09-21/10-02	Cambridge|Blair Outdoor Education Centre|EQP-CLL-577	43.38	-80.39
SMTPO2643-15	BIOUG25474-F06	BOLD:AAN8337	MG402192	Animalia;Arthropoda;Insecta;Hemiptera;Cicadellidae;Typhlocybinae;Empoasca	Empoasca	2015-09-21/10-02	Cambridge|Blair Outdoor Education Centre|EQP-CLL-577	43.38	-80.39
SMTPO2645-15	BIOUG25474-F08	BOLD:ABA5798	MG404655	Animalia;Arthropoda;Insecta;Hemiptera;Cicadellidae;Typhlocybinae;Erythroneura	Erythroneura elegans	2015-09-21/10-02	Cambridge|Blair Outdoor Education Centre|EQP-CLL-577	43.38	-80.39
SMTPO2646-15	BIOUG25474-F09	BOLD:ABA5798	MG397230	Animalia;Arthropoda;Insecta;Hemiptera;Cicadellidae;Typhlocybinae;Erythroneura	Erythroneura elegans	2015-09-21/10-02	Cambridge|Blair Outdoor Education Centre|EQP-CLL-577	43.38	-80.39
SMTPO2647-15	BIOUG25474-F10	BOLD:AAV0161	MG400730	Animalia;Arthropoda;Insecta;Hemiptera;Cicadellidae;Typhlocybinae;Erythroneura	Erythroneura bakeri	2015-09-21/10-02	Cambridge|Blair Outdoor Education Centre|EQP-CLL-577	43.38	-80.39
SMTPO2648-15	BIOUG25474-F11	BOLD:AAV0165	MG398050	Animalia;Arthropoda;Insecta;Hemiptera;Cicadellidae;Typhlocybinae;Empoasca	Empoasca	2015-09-21/10-02	Cambridge|Blair Outdoor Education Centre|EQP-CLL-577	43.38	-80.39
SMTPO2649-15	BIOUG25474-F12	BOLD:AAY6736	MG397545	Animalia;Arthropoda;Insecta;Hemiptera;Cicadellidae;Typhlocybinae;Empoasca	Empoasca	2015-09-21/10-02	Cambridge|Blair Outdoor Education Centre|EQP-CLL-577	43.38	-80.39
SMTPO265-15	BIOUG25466-G02	BOLD:ACC4669	MG139096	Animalia;Arthropoda;Insecta;Diptera;Chironomidae;Orthocladiinae	Orthocladiinae	2015-09-21/10-02	Toronto|Swansea Public School|EQP-CLL-498	43.64	-79.47
SMTPO2652-15	BIOUG25474-G03	BOLD:AAC4197	MG147484	Animalia;Arthropoda;Insecta;Diptera;Chironomidae;Orthocladiinae;Paraphaenocladius	Paraphaenocladius impensus	2015-09-21/10-02	Cambridge|Blair Outdoor Education Centre|EQP-CLL-577	43.38	-80.39
SMTPO2653-15	BIOUG25474-G04	BOLD:ACU7906	MG147150	Animalia;Arthropoda;Insecta;Diptera;Chironomidae;Orthocladiinae	Orthocladiinae	2015-09-21/10-02	Cambridge|Blair Outdoor Education Centre|EQP-CLL-577	43.38	-80.39
SMTPO2655-15	BIOUG25474-G06	BOLD:AAN6447	MG154216	Animalia;Arthropoda;Insecta;Diptera;Sciaridae;Corynoptera	Corynoptera perpusilla	2015-09-21/10-02	Cambridge|Blair Outdoor Education Centre|EQP-CLL-577	43.38	-80.39
SMTPO2656-15	BIOUG25474-G07	BOLD:AAN5342	MG142004	Animalia;Arthropoda;Insecta;Diptera;Chironomidae;Orthocladiinae;Heleniella	Heleniella	2015-09-21/10-02	Cambridge|Blair Outdoor Education Centre|EQP-CLL-577	43.38	-80.39
SMTPO2658-15	BIOUG25474-G09	BOLD:ABU5525	MG143168	Animalia;Arthropoda;Insecta;Diptera;Chironomidae;Orthocladiinae;Limnophyes	Limnophyes sp. 14ES	2015-09-21/10-02	Cambridge|Blair Outdoor Education Centre|EQP-CLL-577	43.38	-80.39
SMTPO2659-15	BIOUG25474-G10	BOLD:AAN5501	MG080343	Animalia;Arthropoda;Insecta;Diptera;Hybotidae	Hybotidae	2015-09-21/10-02	Cambridge|Blair Outdoor Education Centre|EQP-CLL-577	43.38	-80.39
SMTPO2660-15	BIOUG25474-G11	BOLD:AAN8707	MG105295	Animalia;Arthropoda;Insecta;Diptera;Phoridae;Metopininae;Megaselia	Megaselia sulphurizona	2015-09-21/10-02	Cambridge|Blair Outdoor Education Centre|EQP-CLL-577	43.38	-80.39
SMTPO2661-15	BIOUG25474-G12	BOLD:ACP6694	MG140217	Animalia;Arthropoda;Insecta;Diptera;Chironomidae;Orthocladiinae	Orthocladiinae	2015-09-21/10-02	Cambridge|Blair Outdoor Education Centre|EQP-CLL-577	43.38	-80.39
SMTPO266-15	BIOUG25466-G03	BOLD:AAF7088	MG145443	Animalia;Arthropoda;Insecta;Diptera;Chironomidae;Chironominae;Micropsectra	Micropsectra subletteorum	2015-09-21/10-02	Toronto|Swansea Public School|EQP-CLL-498	43.64	-79.47
SMTPO2665-15	BIOUG25474-H04	BOLD:AAU5622	MG105594	Animalia;Arthropoda;Insecta;Diptera;Phoridae;Metopininae;Megaselia	Megaselia	2015-09-21/10-02	Cambridge|Blair Outdoor Education Centre|EQP-CLL-577	43.38	-80.39
SMTPO2666-15	BIOUG25474-H05	BOLD:AAG4771	MG120545	Animalia;Arthropoda;Insecta;Diptera;Agromyzidae	Agromyzidae	2015-09-21/10-02	Cambridge|Blair Outdoor Education Centre|EQP-CLL-577	43.38	-80.39
SMTPO2667-15	BIOUG25474-H06	BOLD:ACK7314	MG138677	Animalia;Arthropoda;Insecta;Diptera;Chironomidae;Chironominae;Polypedilum	Polypedilum	2015-09-21/10-02	Cambridge|Blair Outdoor Education Centre|EQP-CLL-577	43.38	-80.39
SMTPO2669-15	BIOUG25474-H08	BOLD:AAG3266	MG109390	Animalia;Arthropoda;Insecta;Diptera;Phoridae;Metopininae;Megaselia	Megaselia	2015-09-21/10-02	Cambridge|Blair Outdoor Education Centre|EQP-CLL-577	43.38	-80.39
SMTPO2671-15	BIOUG25474-H10	BOLD:ACX5521	MG139581	Animalia;Arthropoda;Insecta;Diptera;Chironomidae;Orthocladiinae	Orthocladiinae	2015-09-21/10-02	Cambridge|Blair Outdoor Education Centre|EQP-CLL-577	43.38	-80.39
SMTPO267-15	BIOUG25466-G04	BOLD:ACY8937	MG142131	Animalia;Arthropoda;Insecta;Diptera;Chironomidae;Orthocladiinae;Heterotrissocladius	Heterotrissocladius	2015-09-21/10-02	Toronto|Swansea Public School|EQP-CLL-498	43.64	-79.47
SMTPO2672-15	BIOUG25474-H11	BOLD:AAG9668	MG079130	Animalia;Arthropoda;Insecta;Diptera;Dolichopodidae;Diaphorinae;Chrysotus	Chrysotus	2015-09-21/10-02	Cambridge|Blair Outdoor Education Centre|EQP-CLL-577	43.38	-80.39
SMTPO2673-15	BIOUG25475-A01	BOLD:ADA3072	MG103133	Animalia;Arthropoda;Insecta;Diptera;Phoridae;Metopininae;Megaselia	Megaselia arcticae	2015-09-21/10-02	Cambridge|Blair Outdoor Education Centre|EQP-CLL-577	43.38	-80.39
SMTPO2674-15	BIOUG25475-A02	BOLD:ABU5525	MG143958	Animalia;Arthropoda;Insecta;Diptera;Chironomidae;Orthocladiinae;Limnophyes	Limnophyes sp. 14ES	2015-09-21/10-02	Cambridge|Blair Outdoor Education Centre|EQP-CLL-577	43.38	-80.39
SMTPO2675-15	BIOUG25475-A03	BOLD:AAC4197	MG139705	Animalia;Arthropoda;Insecta;Diptera;Chironomidae;Orthocladiinae;Paraphaenocladius	Paraphaenocladius impensus	2015-09-21/10-02	Cambridge|Blair Outdoor Education Centre|EQP-CLL-577	43.38	-80.39
SMTPO2676-15	BIOUG25475-A04	BOLD:ACU7906	MG139058	Animalia;Arthropoda;Insecta;Diptera;Chironomidae;Orthocladiinae	Orthocladiinae	2015-09-21/10-02	Cambridge|Blair Outdoor Education Centre|EQP-CLL-577	43.38	-80.39
SMTPO2677-15	BIOUG25475-A05	BOLD:ACP6694	MG146035	Animalia;Arthropoda;Insecta;Diptera;Chironomidae;Orthocladiinae	Orthocladiinae	2015-09-21/10-02	Cambridge|Blair Outdoor Education Centre|EQP-CLL-577	43.38	-80.39
SMTPO2678-15	BIOUG25475-A06	BOLD:AAN6447	MG157980	Animalia;Arthropoda;Insecta;Diptera;Sciaridae;Corynoptera	Corynoptera perpusilla	2015-09-21/10-02	Cambridge|Blair Outdoor Education Centre|EQP-CLL-577	43.38	-80.39
SMTPO2679-15	BIOUG25475-A07	BOLD:AAC4197	MG148160	Animalia;Arthropoda;Insecta;Diptera;Chironomidae;Orthocladiinae;Paraphaenocladius	Paraphaenocladius impensus	2015-09-21/10-02	Cambridge|Blair Outdoor Education Centre|EQP-CLL-577	43.38	-80.39
SMTPO2680-15	BIOUG25475-A08	BOLD:ABU5525	MG141882	Animalia;Arthropoda;Insecta;Diptera;Chironomidae;Orthocladiinae;Limnophyes	Limnophyes sp. 14ES	2015-09-21/10-02	Cambridge|Blair Outdoor Education Centre|EQP-CLL-577	43.38	-80.39
SMTPO2681-15	BIOUG25475-A09	BOLD:AAP6465	MG152534	Animalia;Arthropoda;Insecta;Diptera;Sciaridae;Corynoptera	Corynoptera cursor	2015-09-21/10-02	Cambridge|Blair Outdoor Education Centre|EQP-CLL-577	43.38	-80.39
SMTPO268-15	BIOUG25466-G05	BOLD:ACY8937	MG145268	Animalia;Arthropoda;Insecta;Diptera;Chironomidae;Orthocladiinae;Heterotrissocladius	Heterotrissocladius	2015-09-21/10-02	Toronto|Swansea Public School|EQP-CLL-498	43.64	-79.47
SMTPO2682-15	BIOUG25475-A10	BOLD:AAI2688	MG138574	Animalia;Arthropoda;Insecta;Diptera;Chironomidae;Orthocladiinae;Parametriocnemus	Parametriocnemus	2015-09-21/10-02	Cambridge|Blair Outdoor Education Centre|EQP-CLL-577	43.38	-80.39
SMTPO2683-15	BIOUG25475-A11	BOLD:AAC4197	MG141117	Animalia;Arthropoda;Insecta;Diptera;Chironomidae;Orthocladiinae;Paraphaenocladius	Paraphaenocladius impensus	2015-09-21/10-02	Cambridge|Blair Outdoor Education Centre|EQP-CLL-577	43.38	-80.39
SMTPO2684-15	BIOUG25475-A12	BOLD:ABU5525	MG146462	Animalia;Arthropoda;Insecta;Diptera;Chironomidae;Orthocladiinae;Limnophyes	Limnophyes sp. 14ES	2015-09-21/10-02	Cambridge|Blair Outdoor Education Centre|EQP-CLL-577	43.38	-80.39
SMTPO2685-15	BIOUG25475-B01	BOLD:AAC4197	MG145092	Animalia;Arthropoda;Insecta;Diptera;Chironomidae;Orthocladiinae;Paraphaenocladius	Paraphaenocladius impensus	2015-09-21/10-02	Cambridge|Blair Outdoor Education Centre|EQP-CLL-577	43.38	-80.39
SMTPO2686-15	BIOUG25475-B02	BOLD:ABU5525	MG144637	Animalia;Arthropoda;Insecta;Diptera;Chironomidae;Orthocladiinae;Limnophyes	Limnophyes sp. 14ES	2015-09-21/10-02	Cambridge|Blair Outdoor Education Centre|EQP-CLL-577	43.38	-80.39
SMTPO2687-15	BIOUG25475-B03	BOLD:AAC4197	MG145031	Animalia;Arthropoda;Insecta;Diptera;Chironomidae;Orthocladiinae;Paraphaenocladius	Paraphaenocladius impensus	2015-09-21/10-02	Cambridge|Blair Outdoor Education Centre|EQP-CLL-577	43.38	-80.39
SMTPO2688-15	BIOUG25475-B04	BOLD:ABU5533	MG108519	Animalia;Arthropoda;Insecta;Diptera;Phoridae;Metopininae;Megaselia	Megaselia aristalis	2015-09-21/10-02	Cambridge|Blair Outdoor Education Centre|EQP-CLL-577	43.38	-80.39
SMTPO2689-15	BIOUG25475-B05	BOLD:AAP6465	MG158448	Animalia;Arthropoda;Insecta;Diptera;Sciaridae;Corynoptera	Corynoptera cursor	2015-09-21/10-02	Cambridge|Blair Outdoor Education Centre|EQP-CLL-577	43.38	-80.39
SMTPO2690-15	BIOUG25475-B06	BOLD:AAF4817	MG141395	Animalia;Arthropoda;Insecta;Diptera;Chironomidae;Orthocladiinae;Smittia	Smittia edwardsi	2015-09-21/10-02	Cambridge|Blair Outdoor Education Centre|EQP-CLL-577	43.38	-80.39
SMTPO2691-15	BIOUG25475-B07	BOLD:AAN6447	MG152981	Animalia;Arthropoda;Insecta;Diptera;Sciaridae;Corynoptera	Corynoptera perpusilla	2015-09-21/10-02	Cambridge|Blair Outdoor Education Centre|EQP-CLL-577	43.38	-80.39
SMTPO269-15	BIOUG25466-G06	BOLD:ACC4669	MG141429	Animalia;Arthropoda;Insecta;Diptera;Chironomidae;Orthocladiinae	Orthocladiinae	2015-09-21/10-02	Toronto|Swansea Public School|EQP-CLL-498	43.64	-79.47
SMTPO2692-15	BIOUG25475-B08	BOLD:AAN6447	MG156275	Animalia;Arthropoda;Insecta;Diptera;Sciaridae;Corynoptera	Corynoptera perpusilla	2015-09-21/10-02	Cambridge|Blair Outdoor Education Centre|EQP-CLL-577	43.38	-80.39
SMTPO2693-15	BIOUG25475-B09	BOLD:ABU5525	MG145166	Animalia;Arthropoda;Insecta;Diptera;Chironomidae;Orthocladiinae;Limnophyes	Limnophyes sp. 14ES	2015-09-21/10-02	Cambridge|Blair Outdoor Education Centre|EQP-CLL-577	43.38	-80.39
SMTPO2694-15	BIOUG25475-B10	BOLD:ACU7906	MG143389	Animalia;Arthropoda;Insecta;Diptera;Chironomidae;Orthocladiinae	Orthocladiinae	2015-09-21/10-02	Cambridge|Blair Outdoor Education Centre|EQP-CLL-577	43.38	-80.39
SMTPO2695-15	BIOUG25475-B11	BOLD:AAN6447	MG153139	Animalia;Arthropoda;Insecta;Diptera;Sciaridae;Corynoptera	Corynoptera perpusilla	2015-09-21/10-02	Cambridge|Blair Outdoor Education Centre|EQP-CLL-577	43.38	-80.39
SMTPO2696-15	BIOUG25475-B12	BOLD:ACU7906	MG147715	Animalia;Arthropoda;Insecta;Diptera;Chironomidae;Orthocladiinae	Orthocladiinae	2015-09-21/10-02	Cambridge|Blair Outdoor Education Centre|EQP-CLL-577	43.38	-80.39
SMTPO2697-15	BIOUG25475-C01	BOLD:ADA3072	MG105513	Animalia;Arthropoda;Insecta;Diptera;Phoridae;Metopininae;Megaselia	Megaselia arcticae	2015-09-21/10-02	Cambridge|Blair Outdoor Education Centre|EQP-CLL-577	43.38	-80.39
SMTPO2698-15	BIOUG25475-C02	BOLD:ABU5525	MG139284	Animalia;Arthropoda;Insecta;Diptera;Chironomidae;Orthocladiinae;Limnophyes	Limnophyes sp. 14ES	2015-09-21/10-02	Cambridge|Blair Outdoor Education Centre|EQP-CLL-577	43.38	-80.39
SMTPO2699-15	BIOUG25475-C03	BOLD:ADA3072	MG106129	Animalia;Arthropoda;Insecta;Diptera;Phoridae;Metopininae;Megaselia	Megaselia arcticae	2015-09-21/10-02	Cambridge|Blair Outdoor Education Centre|EQP-CLL-577	43.38	-80.39
SMTPO2700-15	BIOUG25475-C04	BOLD:AAN6770	MG151656	Animalia;Arthropoda;Insecta;Diptera;Sciaridae;Cratyna	Cratyna	2015-09-21/10-02	Cambridge|Blair Outdoor Education Centre|EQP-CLL-577	43.38	-80.39
SMTPO2701-15	BIOUG25475-C05	BOLD:AAU4913	MG094663	Animalia;Arthropoda;Insecta;Diptera;Mycetophilidae;Mycetophilinae;Mycetophilini;Sceptonia	Sceptonia	2015-09-21/10-02	Cambridge|Blair Outdoor Education Centre|EQP-CLL-577	43.38	-80.39
SMTPO270-15	BIOUG25466-G07	BOLD:ABA0863	MG131334	Animalia;Arthropoda;Insecta;Diptera;Cecidomyiidae	Cecidomyiidae	2015-09-21/10-02	Toronto|Swansea Public School|EQP-CLL-498	43.64	-79.47
SMTPO2702-15	BIOUG25475-C06	BOLD:AAG3274	MG106856	Animalia;Arthropoda;Insecta;Diptera;Phoridae;Metopininae;Megaselia	Megaselia rufipes	2015-09-21/10-02	Cambridge|Blair Outdoor Education Centre|EQP-CLL-577	43.38	-80.39
SMTPO2703-15	BIOUG25475-C07	BOLD:AAH0256	MG054709	Animalia;Arthropoda;Insecta;Coleoptera;Latridiidae;Corticariinae;Corticarina	Corticarina	2015-09-21/10-02	Cambridge|Blair Outdoor Education Centre|EQP-CLL-577	43.38	-80.39
SMTPO2705-15	BIOUG25475-C09	BOLD:ABA9142	MG439684	Animalia;Arthropoda;Insecta;Hymenoptera;Diapriidae;Diapriinae;Trichopria	Trichopria	2015-09-21/10-02	Cambridge|Blair Outdoor Education Centre|EQP-CLL-577	43.38	-80.39
SMTPO2706-15	BIOUG25475-C10	BOLD:AAE0242	MG377452	Animalia;Arthropoda;Insecta;Hymenoptera;Trichogrammatidae;Trichogramma	Trichogramma platneri	2015-09-21/10-02	Cambridge|Blair Outdoor Education Centre|EQP-CLL-577	43.38	-80.39
SMTPO2707-15	BIOUG25475-C11	BOLD:ADF5878	MG441098	Animalia;Arthropoda;Insecta;Hymenoptera;Aphelinidae	Aphelinidae	2015-09-21/10-02	Cambridge|Blair Outdoor Education Centre|EQP-CLL-577	43.38	-80.39
SMTPO2709-15	BIOUG25475-D01		MG441833	Animalia;Arthropoda;Insecta;Hymenoptera;Aphelinidae;Coccophaginae;Encarsia	Encarsia	2015-09-21/10-02	Cambridge|Blair Outdoor Education Centre|EQP-CLL-577	43.38	-80.39
SMTPO2711-15	BIOUG25475-D03	BOLD:ACF8608	MG442614	Animalia;Arthropoda;Insecta;Hymenoptera;Aphelinidae	Aphelinidae	2015-09-21/10-02	Cambridge|Blair Outdoor Education Centre|EQP-CLL-577	43.38	-80.39
SMTPO271-15	BIOUG25466-G08	BOLD:ACC4669	MG147832	Animalia;Arthropoda;Insecta;Diptera;Chironomidae;Orthocladiinae	Orthocladiinae	2015-09-21/10-02	Toronto|Swansea Public School|EQP-CLL-498	43.64	-79.47
SMTPO2712-15	BIOUG25475-D04	BOLD:AAU8592	MG443041	Animalia;Arthropoda;Insecta;Hymenoptera;Braconidae;Alysiinae	Alysiinae	2015-09-21/10-02	Cambridge|Blair Outdoor Education Centre|EQP-CLL-577	43.38	-80.39
SMTPO2713-15	BIOUG25475-D05	BOLD:AAC6924	MG043295	Animalia;Arthropoda;Arachnida;Araneae;Anyphaenidae;Wulfila	Wulfila saltabundus	2015-09-21/10-02	Cambridge|Blair Outdoor Education Centre|EQP-CLL-577	43.38	-80.39
SMTPO2714-15	BIOUG25475-D06	BOLD:AAC6924	MG048017	Animalia;Arthropoda;Arachnida;Araneae;Anyphaenidae;Wulfila	Wulfila saltabundus	2015-09-21/10-02	Cambridge|Blair Outdoor Education Centre|EQP-CLL-577	43.38	-80.39
SMTPO2715-15	BIOUG25475-D07	BOLD:AAC6924	MG045036	Animalia;Arthropoda;Arachnida;Araneae;Anyphaenidae;Wulfila	Wulfila saltabundus	2015-09-21/10-02	Cambridge|Blair Outdoor Education Centre|EQP-CLL-577	43.38	-80.39
SMTPO2716-15	BIOUG25475-D08	BOLD:AAF9136	MG416409	Animalia;Arthropoda;Arachnida;Sarcoptiformes;Galumnidae;Acrogalumna	Acrogalumna longipluma	2015-09-21/10-02	Cambridge|Blair Outdoor Education Centre|EQP-CLL-577	43.38	-80.39
SMTPO2717-15	BIOUG25475-D09	BOLD:AAZ8499	MG406028	Animalia;Arthropoda;Insecta;Hemiptera;Aleyrodidae	Aleyrodidae	2015-09-21/10-02	Cambridge|Blair Outdoor Education Centre|EQP-CLL-577	43.38	-80.39
SMTPO2718-15	BIOUG25475-D10	BOLD:AAZ8499	MG397696	Animalia;Arthropoda;Insecta;Hemiptera;Aleyrodidae	Aleyrodidae	2015-09-21/10-02	Cambridge|Blair Outdoor Education Centre|EQP-CLL-577	43.38	-80.39
SMTPO2719-15	BIOUG25475-D11	BOLD:AAZ8500	MG397647	Animalia;Arthropoda;Insecta;Hemiptera;Aleyrodidae	Aleyrodidae	2015-09-21/10-02	Cambridge|Blair Outdoor Education Centre|EQP-CLL-577	43.38	-80.39
SMTPO2720-15	BIOUG25475-D12	BOLD:AAZ8499	MG402793	Animalia;Arthropoda;Insecta;Hemiptera;Aleyrodidae	Aleyrodidae	2015-09-21/10-02	Cambridge|Blair Outdoor Education Centre|EQP-CLL-577	43.38	-80.39
SMTPO2721-15	BIOUG25475-E01	BOLD:AAZ8500	MG401245	Animalia;Arthropoda;Insecta;Hemiptera;Aleyrodidae	Aleyrodidae	2015-09-21/10-02	Cambridge|Blair Outdoor Education Centre|EQP-CLL-577	43.38	-80.39
SMTPO272-15	BIOUG25466-G09	BOLD:ACC4669	MG139890	Animalia;Arthropoda;Insecta;Diptera;Chironomidae;Orthocladiinae	Orthocladiinae	2015-09-21/10-02	Toronto|Swansea Public School|EQP-CLL-498	43.64	-79.47
SMTPO2722-15	BIOUG25475-E02	BOLD:ACF1270	MG170693	Animalia;Arthropoda;Insecta;Hemiptera;Aphididae;Aphidinae;Nearctaphis	Nearctaphis crataegifoliae	2015-09-21/10-02	Cambridge|Blair Outdoor Education Centre|EQP-CLL-577	43.38	-80.39
SMTPO2724-15	BIOUG25475-E04	BOLD:AAD9052	MG364628	Animalia;Arthropoda;Insecta;Lepidoptera;Elachistidae;Elachistinae;Elachista	Elachista	2015-09-21/10-02	Cambridge|Blair Outdoor Education Centre|EQP-CLL-577	43.38	-80.39
SMTPO2725-15	BIOUG25475-E05	BOLD:AAD9052	MG365232	Animalia;Arthropoda;Insecta;Lepidoptera;Elachistidae;Elachistinae;Elachista	Elachista	2015-09-21/10-02	Cambridge|Blair Outdoor Education Centre|EQP-CLL-577	43.38	-80.39
SMTPO2726-15	BIOUG25475-E06	BOLD:AAD9052	MG362046	Animalia;Arthropoda;Insecta;Lepidoptera;Elachistidae;Elachistinae;Elachista	Elachista	2015-09-21/10-02	Cambridge|Blair Outdoor Education Centre|EQP-CLL-577	43.38	-80.39
SMTPO2727-15	BIOUG25475-E07	BOLD:AAD2085	MG364582	Animalia;Arthropoda;Insecta;Lepidoptera;Bucculatricidae;Bucculatrix	Bucculatrix pomifoliella	2015-09-21/10-02	Cambridge|Blair Outdoor Education Centre|EQP-CLL-577	43.38	-80.39
SMTPO2728-15	BIOUG25475-E08	BOLD:AAD2085	MG365422	Animalia;Arthropoda;Insecta;Lepidoptera;Bucculatricidae;Bucculatrix	Bucculatrix pomifoliella	2015-09-21/10-02	Cambridge|Blair Outdoor Education Centre|EQP-CLL-577	43.38	-80.39
SMTPO2729-15	BIOUG25475-E09	BOLD:AAC1302	MG338986	Animalia;Arthropoda;Insecta;Hymenoptera;Formicidae;Formicinae;Prenolepis	Prenolepis imparis	2015-09-21/10-02	Cambridge|Blair Outdoor Education Centre|EQP-CLL-577	43.38	-80.39
SMTPO2730-15	BIOUG25475-E10	BOLD:AAC1302	MG341920	Animalia;Arthropoda;Insecta;Hymenoptera;Formicidae;Formicinae;Prenolepis	Prenolepis imparis	2015-09-21/10-02	Cambridge|Blair Outdoor Education Centre|EQP-CLL-577	43.38	-80.39
SMTPO273-15	BIOUG25466-G10	BOLD:ACC4669	MG147405	Animalia;Arthropoda;Insecta;Diptera;Chironomidae;Orthocladiinae	Orthocladiinae	2015-09-21/10-02	Toronto|Swansea Public School|EQP-CLL-498	43.64	-79.47
SMTPO2732-15	BIOUG25475-E12		MG351477	Animalia;Arthropoda;Insecta;Hymenoptera;Mymaridae;Camptoptera	Camptoptera	2015-09-21/10-02	Cambridge|Blair Outdoor Education Centre|EQP-CLL-577	43.38	-80.39
SMTPO2734-15	BIOUG25475-F02	BOLD:ADF5878	MG440061	Animalia;Arthropoda;Insecta;Hymenoptera;Aphelinidae	Aphelinidae	2015-09-21/10-02	Cambridge|Blair Outdoor Education Centre|EQP-CLL-577	43.38	-80.39
SMTPO2736-15	BIOUG25475-F04	BOLD:AAG7883	MG348885	Animalia;Arthropoda;Insecta;Hymenoptera;Platygastridae;Platygastrinae;Leptacis	Leptacis	2015-09-21/10-02	Cambridge|Blair Outdoor Education Centre|EQP-CLL-577	43.38	-80.39
SMTPO2737-15	BIOUG25475-F05		MG352928	Animalia;Arthropoda;Insecta;Hymenoptera;Mymaridae;Anagrus	Anagrus	2015-09-21/10-02	Cambridge|Blair Outdoor Education Centre|EQP-CLL-577	43.38	-80.39
SMTPO2738-15	BIOUG25475-F06	BOLD:AAF1729	MG375156	Animalia;Arthropoda;Insecta;Psocodea;Lachesillidae;Lachesillinae;Lachesilla	Lachesilla pedicularia	2015-09-21/10-02	Cambridge|Blair Outdoor Education Centre|EQP-CLL-577	43.38	-80.39
SMTPO2739-15	BIOUG25475-F07	BOLD:ACA2961	MG146984	Animalia;Arthropoda;Insecta;Diptera;Chironomidae;Chironominae;Micropsectra	Micropsectra	2015-09-21/10-02	Cambridge|Blair Outdoor Education Centre|EQP-CLL-577	43.38	-80.39
SMTPO2740-15	BIOUG25475-F08	BOLD:AAZ5600	MG128674	Animalia;Arthropoda;Insecta;Diptera;Cecidomyiidae	Cecidomyiidae	2015-09-21/10-02	Cambridge|Blair Outdoor Education Centre|EQP-CLL-577	43.38	-80.39
SMTPO2741-15	BIOUG25475-F09	BOLD:ABU5520	MG153975	Animalia;Arthropoda;Insecta;Diptera;Sciaridae;Corynoptera	Corynoptera	2015-09-21/10-02	Cambridge|Blair Outdoor Education Centre|EQP-CLL-577	43.38	-80.39
SMTPO274-15	BIOUG25466-G11	BOLD:AAP2907	MG143917	Animalia;Arthropoda;Insecta;Diptera;Chironomidae;Chironominae;Paratanytarsus	Paratanytarsus sp. 7TE	2015-09-21/10-02	Toronto|Swansea Public School|EQP-CLL-498	43.64	-79.47
SMTPO2742-15	BIOUG25475-F10	BOLD:ABU5520	MG151107	Animalia;Arthropoda;Insecta;Diptera;Sciaridae;Corynoptera	Corynoptera	2015-09-21/10-02	Cambridge|Blair Outdoor Education Centre|EQP-CLL-577	43.38	-80.39
SMTPO2743-15	BIOUG25475-F11	BOLD:ACU7906	MG142017	Animalia;Arthropoda;Insecta;Diptera;Chironomidae;Orthocladiinae	Orthocladiinae	2015-09-21/10-02	Cambridge|Blair Outdoor Education Centre|EQP-CLL-577	43.38	-80.39
SMTPO2744-15	BIOUG25475-F12	BOLD:AAM9228	MG154208	Animalia;Arthropoda;Insecta;Diptera;Sciaridae	Sciaridae	2015-09-21/10-02	Cambridge|Blair Outdoor Education Centre|EQP-CLL-577	43.38	-80.39
SMTPO2745-15	BIOUG25475-G01	BOLD:ACA2961	MG143417	Animalia;Arthropoda;Insecta;Diptera;Chironomidae;Chironominae;Micropsectra	Micropsectra	2015-09-21/10-02	Cambridge|Blair Outdoor Education Centre|EQP-CLL-577	43.38	-80.39
SMTPO2746-15	BIOUG25475-G02	BOLD:AAC4197	MG142870	Animalia;Arthropoda;Insecta;Diptera;Chironomidae;Orthocladiinae;Paraphaenocladius	Paraphaenocladius impensus	2015-09-21/10-02	Cambridge|Blair Outdoor Education Centre|EQP-CLL-577	43.38	-80.39
SMTPO2747-15	BIOUG25475-G03	BOLD:AAC4197	MG140299	Animalia;Arthropoda;Insecta;Diptera;Chironomidae;Orthocladiinae;Paraphaenocladius	Paraphaenocladius impensus	2015-09-21/10-02	Cambridge|Blair Outdoor Education Centre|EQP-CLL-577	43.38	-80.39
SMTPO2748-15	BIOUG25475-G04	BOLD:AAN5501	MG083564	Animalia;Arthropoda;Insecta;Diptera;Hybotidae	Hybotidae	2015-09-21/10-02	Cambridge|Blair Outdoor Education Centre|EQP-CLL-577	43.38	-80.39
SMTPO2749-15	BIOUG25475-G05	BOLD:AAG3154	MG298751	Animalia;Arthropoda;Insecta;Diptera;Psychodidae;Psychodinae;Psychoda	Psychoda	2015-09-21/10-02	Cambridge|Blair Outdoor Education Centre|EQP-CLL-577	43.38	-80.39
SMTPO2750-15	BIOUG25475-G06	BOLD:ACK7314	MG144571	Animalia;Arthropoda;Insecta;Diptera;Chironomidae;Chironominae;Polypedilum	Polypedilum	2015-09-21/10-02	Cambridge|Blair Outdoor Education Centre|EQP-CLL-577	43.38	-80.39
SMTPO2751-15	BIOUG25475-G07	BOLD:ACK7314	MG144575	Animalia;Arthropoda;Insecta;Diptera;Chironomidae;Chironominae;Polypedilum	Polypedilum	2015-09-21/10-02	Cambridge|Blair Outdoor Education Centre|EQP-CLL-577	43.38	-80.39
SMTPO275-15	BIOUG25466-G12	BOLD:ACC4669	MG145236	Animalia;Arthropoda;Insecta;Diptera;Chironomidae;Orthocladiinae	Orthocladiinae	2015-09-21/10-02	Toronto|Swansea Public School|EQP-CLL-498	43.64	-79.47
SMTPO2752-15	BIOUG25475-G08	BOLD:AAV1295	MG157840	Animalia;Arthropoda;Insecta;Diptera;Sciaridae;Bradysia	Bradysia impatiens	2015-09-21/10-02	Cambridge|Blair Outdoor Education Centre|EQP-CLL-577	43.38	-80.39
SMTPO2753-15	BIOUG25475-G09	BOLD:AAU6595	MG156621	Animalia;Arthropoda;Insecta;Diptera;Sciaridae;Corynoptera	Corynoptera perpusilla	2015-09-21/10-02	Cambridge|Blair Outdoor Education Centre|EQP-CLL-577	43.38	-80.39
SMTPO2754-15	BIOUG25475-G10	BOLD:ACL7849	MG154982	Animalia;Arthropoda;Insecta;Diptera;Sciaridae;Bradysia	Bradysia brevispina	2015-09-21/10-02	Cambridge|Blair Outdoor Education Centre|EQP-CLL-577	43.38	-80.39
SMTPO2755-15	BIOUG25475-G11	BOLD:AAP5920	MG146686	Animalia;Arthropoda;Insecta;Diptera;Chironomidae;Orthocladiinae;Cricotopus	Cricotopus triannulatus	2015-09-21/10-02	Cambridge|Blair Outdoor Education Centre|EQP-CLL-577	43.38	-80.39
SMTPO2756-15	BIOUG25475-G12	BOLD:AAN6447	MG151718	Animalia;Arthropoda;Insecta;Diptera;Sciaridae;Corynoptera	Corynoptera perpusilla	2015-09-21/10-02	Cambridge|Blair Outdoor Education Centre|EQP-CLL-577	43.38	-80.39
SMTPO2757-15	BIOUG25475-H01	BOLD:ACA2961	MG140335	Animalia;Arthropoda;Insecta;Diptera;Chironomidae;Chironominae;Micropsectra	Micropsectra	2015-09-21/10-02	Cambridge|Blair Outdoor Education Centre|EQP-CLL-577	43.38	-80.39
SMTPO2758-15	BIOUG25475-H02	BOLD:ACX5521	MG141654	Animalia;Arthropoda;Insecta;Diptera;Chironomidae;Orthocladiinae	Orthocladiinae	2015-09-21/10-02	Cambridge|Blair Outdoor Education Centre|EQP-CLL-577	43.38	-80.39
SMTPO2759-15	BIOUG25475-H03	BOLD:AAC4197	MG147351	Animalia;Arthropoda;Insecta;Diptera;Chironomidae;Orthocladiinae;Paraphaenocladius	Paraphaenocladius impensus	2015-09-21/10-02	Cambridge|Blair Outdoor Education Centre|EQP-CLL-577	43.38	-80.39
SMTPO2760-15	BIOUG25475-H04	BOLD:ACU7906	MG139328	Animalia;Arthropoda;Insecta;Diptera;Chironomidae;Orthocladiinae	Orthocladiinae	2015-09-21/10-02	Cambridge|Blair Outdoor Education Centre|EQP-CLL-577	43.38	-80.39
SMTPO2761-15	BIOUG25475-H05	BOLD:AAN6447	MG150822	Animalia;Arthropoda;Insecta;Diptera;Sciaridae;Corynoptera	Corynoptera perpusilla	2015-09-21/10-02	Cambridge|Blair Outdoor Education Centre|EQP-CLL-577	43.38	-80.39
SMTPO276-15	BIOUG25466-H01	BOLD:AAF7088	MG148227	Animalia;Arthropoda;Insecta;Diptera;Chironomidae;Chironominae;Micropsectra	Micropsectra subletteorum	2015-09-21/10-02	Toronto|Swansea Public School|EQP-CLL-498	43.64	-79.47
SMTPO2762-15	BIOUG25475-H06	BOLD:AAG3154	MG295469	Animalia;Arthropoda;Insecta;Diptera;Psychodidae;Psychodinae;Psychoda	Psychoda	2015-09-21/10-02	Cambridge|Blair Outdoor Education Centre|EQP-CLL-577	43.38	-80.39
SMTPO2763-15	BIOUG25475-H07	BOLD:AAZ5592	MG297838	Animalia;Arthropoda;Insecta;Diptera;Psychodidae;Psychodinae	Psychodinae	2015-09-21/10-02	Cambridge|Blair Outdoor Education Centre|EQP-CLL-577	43.38	-80.39
SMTPO2764-15	BIOUG25475-H08	BOLD:AAN5148	MG177492	Animalia;Arthropoda;Insecta;Diptera;Ceratopogonidae;Forcipomyiinae;Forcipomyia	Forcipomyia bipunctata	2015-09-21/10-02	Cambridge|Blair Outdoor Education Centre|EQP-CLL-577	43.38	-80.39
SMTPO2765-15	BIOUG25475-H09	BOLD:AAN5342	MG144511	Animalia;Arthropoda;Insecta;Diptera;Chironomidae;Orthocladiinae;Heleniella	Heleniella	2015-09-21/10-02	Cambridge|Blair Outdoor Education Centre|EQP-CLL-577	43.38	-80.39
SMTPO2766-15	BIOUG25475-H10	BOLD:ACA2961	MG145483	Animalia;Arthropoda;Insecta;Diptera;Chironomidae;Chironominae;Micropsectra	Micropsectra	2015-09-21/10-02	Cambridge|Blair Outdoor Education Centre|EQP-CLL-577	43.38	-80.39
SMTPO2767-15	BIOUG25475-H11	BOLD:AAN5342	MG146816	Animalia;Arthropoda;Insecta;Diptera;Chironomidae;Orthocladiinae;Heleniella	Heleniella	2015-09-21/10-02	Cambridge|Blair Outdoor Education Centre|EQP-CLL-577	43.38	-80.39
SMTPO2768-15	BIOUG25476-A01	BOLD:ABW1319	MG126054	Animalia;Arthropoda;Insecta;Diptera;Cecidomyiidae	Cecidomyiidae	2015-09-21/10-02	Cambridge|Blair Outdoor Education Centre|EQP-CLL-577	43.38	-80.39
SMTPO2769-15	BIOUG25476-A02	BOLD:ACB0715	MG126868	Animalia;Arthropoda;Insecta;Diptera;Cecidomyiidae	Cecidomyiidae	2015-09-21/10-02	Cambridge|Blair Outdoor Education Centre|EQP-CLL-577	43.38	-80.39
SMTPO2770-15	BIOUG25476-A03	BOLD:AAZ5600	MG131736	Animalia;Arthropoda;Insecta;Diptera;Cecidomyiidae	Cecidomyiidae	2015-09-21/10-02	Cambridge|Blair Outdoor Education Centre|EQP-CLL-577	43.38	-80.39
SMTPO2771-15	BIOUG25476-A04	BOLD:AAN6447	MG158224	Animalia;Arthropoda;Insecta;Diptera;Sciaridae;Corynoptera	Corynoptera perpusilla	2015-09-21/10-02	Cambridge|Blair Outdoor Education Centre|EQP-CLL-577	43.38	-80.39
SMTPO277-15	BIOUG25466-H02	BOLD:ACC4669	MG146937	Animalia;Arthropoda;Insecta;Diptera;Chironomidae;Orthocladiinae	Orthocladiinae	2015-09-21/10-02	Toronto|Swansea Public School|EQP-CLL-498	43.64	-79.47
SMTPO2772-15	BIOUG25476-A05	BOLD:ACU7906	MG145852	Animalia;Arthropoda;Insecta;Diptera;Chironomidae;Orthocladiinae	Orthocladiinae	2015-09-21/10-02	Cambridge|Blair Outdoor Education Centre|EQP-CLL-577	43.38	-80.39
SMTPO2773-15	BIOUG25476-A06	BOLD:ABA0929	MG152653	Animalia;Arthropoda;Insecta;Diptera;Sciaridae;Bradysia	Bradysia scabricornis	2015-09-21/10-02	Cambridge|Blair Outdoor Education Centre|EQP-CLL-577	43.38	-80.39
SMTPO2774-15	BIOUG25476-A07	BOLD:AAH4123	MG293533	Animalia;Arthropoda;Insecta;Diptera;Scatopsidae	Scatopsidae	2015-09-21/10-02	Cambridge|Blair Outdoor Education Centre|EQP-CLL-577	43.38	-80.39
SMTPO2775-15	BIOUG25476-A08	BOLD:ABA6407	MG158483	Animalia;Arthropoda;Insecta;Diptera;Sciaridae;Pseudolycoriella	Pseudolycoriella	2015-09-21/10-02	Cambridge|Blair Outdoor Education Centre|EQP-CLL-577	43.38	-80.39
SMTPO2776-15	BIOUG25476-A09	BOLD:AAF4817	MG143398	Animalia;Arthropoda;Insecta;Diptera;Chironomidae;Orthocladiinae;Smittia	Smittia edwardsi	2015-09-21/10-02	Cambridge|Blair Outdoor Education Centre|EQP-CLL-577	43.38	-80.39
SMTPO2777-15	BIOUG25476-A10	BOLD:ACU7906	MG140930	Animalia;Arthropoda;Insecta;Diptera;Chironomidae;Orthocladiinae	Orthocladiinae	2015-09-21/10-02	Cambridge|Blair Outdoor Education Centre|EQP-CLL-577	43.38	-80.39
SMTPO2778-15	BIOUG25476-A11	BOLD:AAG3266	MG103390	Animalia;Arthropoda;Insecta;Diptera;Phoridae;Metopininae;Megaselia	Megaselia	2015-09-21/10-02	Cambridge|Blair Outdoor Education Centre|EQP-CLL-577	43.38	-80.39
SMTPO2779-15	BIOUG25476-A12	BOLD:AAZ5592	MG289613	Animalia;Arthropoda;Insecta;Diptera;Psychodidae;Psychodinae	Psychodinae	2015-09-21/10-02	Cambridge|Blair Outdoor Education Centre|EQP-CLL-577	43.38	-80.39
SMTPO2780-15	BIOUG25476-B01	BOLD:AAG3154	MG295908	Animalia;Arthropoda;Insecta;Diptera;Psychodidae;Psychodinae;Psychoda	Psychoda	2015-09-21/10-02	Cambridge|Blair Outdoor Education Centre|EQP-CLL-577	43.38	-80.39
SMTPO2781-15	BIOUG25476-B02	BOLD:AAG1523	MG087131	Animalia;Arthropoda;Insecta;Diptera;Chloropidae;Oscinellinae;Rhopalopterum	Rhopalopterum soror	2015-09-21/10-02	Cambridge|Blair Outdoor Education Centre|EQP-CLL-577	43.38	-80.39
SMTPO278-15	BIOUG25466-H03	BOLD:ACC4669	MG138615	Animalia;Arthropoda;Insecta;Diptera;Chironomidae;Orthocladiinae	Orthocladiinae	2015-09-21/10-02	Toronto|Swansea Public School|EQP-CLL-498	43.64	-79.47
SMTPO2782-15	BIOUG25476-B03	BOLD:AAH4123	MG294260	Animalia;Arthropoda;Insecta;Diptera;Scatopsidae	Scatopsidae	2015-09-21/10-02	Cambridge|Blair Outdoor Education Centre|EQP-CLL-577	43.38	-80.39
SMTPO2783-15	BIOUG25476-B04	BOLD:AAL9079	MG111051	Animalia;Arthropoda;Insecta;Diptera;Phoridae;Metopininae;Megaselia	Megaselia giraudii	2015-09-21/10-02	Cambridge|Blair Outdoor Education Centre|EQP-CLL-577	43.38	-80.39
SMTPO2784-15	BIOUG25476-B05	BOLD:AAU5622	MG108294	Animalia;Arthropoda;Insecta;Diptera;Phoridae;Metopininae;Megaselia	Megaselia	2015-09-21/10-02	Cambridge|Blair Outdoor Education Centre|EQP-CLL-577	43.38	-80.39
SMTPO2785-15	BIOUG25476-B06	BOLD:AAG3275	MG111764	Animalia;Arthropoda;Insecta;Diptera;Phoridae;Metopininae;Megaselia	Megaselia	2015-09-21/10-02	Cambridge|Blair Outdoor Education Centre|EQP-CLL-577	43.38	-80.39
SMTPO2786-15	BIOUG25476-B07	BOLD:ACP6694	MG144494	Animalia;Arthropoda;Insecta;Diptera;Chironomidae;Orthocladiinae	Orthocladiinae	2015-09-21/10-02	Cambridge|Blair Outdoor Education Centre|EQP-CLL-577	43.38	-80.39
SMTPO2787-15	BIOUG25476-B08	BOLD:ABA6448	MG125515	Animalia;Arthropoda;Insecta;Diptera;Cecidomyiidae	Cecidomyiidae	2015-09-21/10-02	Cambridge|Blair Outdoor Education Centre|EQP-CLL-577	43.38	-80.39
SMTPO2788-15	BIOUG25476-B09	BOLD:ABA5351	MG036529	Animalia;Arthropoda;Collembola;Entomobryomorpha;Entomobryidae	Entomobryidae	2015-09-21/10-02	Cambridge|Blair Outdoor Education Centre|EQP-CLL-577	43.38	-80.39
SMTPO2789-15	BIOUG25476-B10	BOLD:AAA8924	MG031555	Animalia;Arthropoda;Collembola;Entomobryomorpha;Entomobryidae;Entomobryinae;Entomobrya	Entomobrya nivalis	2015-09-21/10-02	Cambridge|Blair Outdoor Education Centre|EQP-CLL-577	43.38	-80.39
SMTPO2790-15	BIOUG25476-B11	BOLD:ABA5351	MG032787	Animalia;Arthropoda;Collembola;Entomobryomorpha;Entomobryidae	Entomobryidae	2015-09-21/10-02	Cambridge|Blair Outdoor Education Centre|EQP-CLL-577	43.38	-80.39
SMTPO2791-15	BIOUG25476-B12	BOLD:AAA8924	MG033042	Animalia;Arthropoda;Collembola;Entomobryomorpha;Entomobryidae;Entomobryinae;Entomobrya	Entomobrya nivalis	2015-09-21/10-02	Cambridge|Blair Outdoor Education Centre|EQP-CLL-577	43.38	-80.39
SMTPO279-15	BIOUG25466-H04	BOLD:ACC4669	MG143709	Animalia;Arthropoda;Insecta;Diptera;Chironomidae;Orthocladiinae	Orthocladiinae	2015-09-21/10-02	Toronto|Swansea Public School|EQP-CLL-498	43.64	-79.47
SMTPO2792-15	BIOUG25476-C01	BOLD:AAA8924	MG034303	Animalia;Arthropoda;Collembola;Entomobryomorpha;Entomobryidae;Entomobryinae;Entomobrya	Entomobrya nivalis	2015-09-21/10-02	Cambridge|Blair Outdoor Education Centre|EQP-CLL-577	43.38	-80.39
SMTPO2793-15	BIOUG25476-C02	BOLD:ABA5351	MG038144	Animalia;Arthropoda;Collembola;Entomobryomorpha;Entomobryidae	Entomobryidae	2015-09-21/10-02	Cambridge|Blair Outdoor Education Centre|EQP-CLL-577	43.38	-80.39
SMTPO2794-15	BIOUG25519-E12	BOLD:AAG0385	MG335113	Animalia;Arthropoda;Insecta;Hymenoptera;Ichneumonidae;Pimplinae;Pimpla	Pimpla nuda	2015-09-21/10-02	Cambridge|Blair Outdoor Education Centre|EQP-CLL-577	43.38	-80.39
SMTPO2795-15	BIOUG25519-F01	BOLD:ABZ4363	MG335758	Animalia;Arthropoda;Insecta;Hymenoptera;Ichneumonidae;Campopleginae;Cymodusa	Cymodusa distincta	2015-09-21/10-02	Cambridge|Blair Outdoor Education Centre|EQP-CLL-577	43.38	-80.39
SMTPO2796-15	BIOUG25519-F02	BOLD:ABZ4363	MG344427	Animalia;Arthropoda;Insecta;Hymenoptera;Ichneumonidae;Campopleginae;Cymodusa	Cymodusa distincta	2015-09-21/10-02	Cambridge|Blair Outdoor Education Centre|EQP-CLL-577	43.38	-80.39
SMTPO2797-15	BIOUG25519-F03	BOLD:ABZ4364	MG343606	Animalia;Arthropoda;Insecta;Hymenoptera;Ichneumonidae;Campopleginae;Cymodusa	Cymodusa distincta	2015-09-21/10-02	Cambridge|Blair Outdoor Education Centre|EQP-CLL-577	43.38	-80.39
SMTPO2798-15	BIOUG25519-F04	BOLD:AAI9765	MG335576	Animalia;Arthropoda;Insecta;Hymenoptera;Ichneumonidae;Cryptinae	Cryptinae	2015-09-21/10-02	Cambridge|Blair Outdoor Education Centre|EQP-CLL-577	43.38	-80.39
SMTPO2799-15	BIOUG25519-F05	BOLD:AAG6745	MG117567	Animalia;Arthropoda;Insecta;Diptera;Calliphoridae;Calliphorinae;Pollenia	Pollenia pediculata	2015-09-21/10-02	Cambridge|Blair Outdoor Education Centre|EQP-CLL-577	43.38	-80.39
SMTPO2800-15	BIOUG25519-F06	BOLD:AAD2041	MG081367	Animalia;Arthropoda;Insecta;Diptera;Dolichopodidae;Sciapodinae;Condylostylus	Condylostylus	2015-09-21/10-02	Cambridge|Blair Outdoor Education Centre|EQP-CLL-577	43.38	-80.39
SMTPO2801-15	BIOUG25519-F07	BOLD:AAV3887	MG084983	Animalia;Arthropoda;Insecta;Diptera;Dolichopodidae;Dolichopodinae;Dolichopus	Dolichopus comatus	2015-09-21/10-02	Cambridge|Blair Outdoor Education Centre|EQP-CLL-577	43.38	-80.39
SMTPO280-15	BIOUG25466-H05	BOLD:ACP8046	MG317807	Animalia;Arthropoda;Arachnida;Trombidiformes;Anystidae	Anystidae	2015-09-21/10-02	Toronto|Swansea Public School|EQP-CLL-498	43.64	-79.47
SMTPO2802-15	BIOUG25519-F08	BOLD:AAA1962	MG293498	Animalia;Arthropoda;Insecta;Diptera;Sarcophagidae;Sarcophaginae;Helicobia	Helicobia rapax	2015-09-21/10-02	Cambridge|Blair Outdoor Education Centre|EQP-CLL-577	43.38	-80.39
SMTPO2803-15	BIOUG25519-F09	BOLD:AAP2970	MG115006	Animalia;Arthropoda;Insecta;Diptera;Anthomyiidae;Anthomyiinae;Anthomyia	Anthomyia pluvialis	2015-09-21/10-02	Cambridge|Blair Outdoor Education Centre|EQP-CLL-577	43.38	-80.39
SMTPO2804-15	BIOUG25519-F10	BOLD:AAP1118	MG092323	Animalia;Arthropoda;Insecta;Diptera;Mycetophilidae;Sciophilinae;Sciophila	Sciophila	2015-09-21/10-02	Cambridge|Blair Outdoor Education Centre|EQP-CLL-577	43.38	-80.39
SMTPO2805-15	BIOUG25519-F11	BOLD:AAP1118	MG090516	Animalia;Arthropoda;Insecta;Diptera;Mycetophilidae;Sciophilinae;Sciophila	Sciophila	2015-09-21/10-02	Cambridge|Blair Outdoor Education Centre|EQP-CLL-577	43.38	-80.39
SMTPO2806-15	BIOUG25519-F12	BOLD:AAP1118	MG091163	Animalia;Arthropoda;Insecta;Diptera;Mycetophilidae;Sciophilinae;Sciophila	Sciophila	2015-09-21/10-02	Cambridge|Blair Outdoor Education Centre|EQP-CLL-577	43.38	-80.39
SMTPO2807-15	BIOUG25519-G01	BOLD:AAG0314	MG139702	Animalia;Arthropoda;Insecta;Diptera;Chironomidae;Tanypodinae;Psectrotanypus	Psectrotanypus sp. ES01	2015-09-21/10-02	Cambridge|Blair Outdoor Education Centre|EQP-CLL-577	43.38	-80.39
SMTPO2808-15	BIOUG25519-G02	BOLD:AAP1118	MG091060	Animalia;Arthropoda;Insecta;Diptera;Mycetophilidae;Sciophilinae;Sciophila	Sciophila	2015-09-21/10-02	Cambridge|Blair Outdoor Education Centre|EQP-CLL-577	43.38	-80.39
SMTPO2809-15	BIOUG25519-G03	BOLD:AAC0903	MG141142	Animalia;Arthropoda;Insecta;Diptera;Chironomidae;Chironominae;Chironomus	Chironomus acidophilus	2015-09-21/10-02	Cambridge|Blair Outdoor Education Centre|EQP-CLL-577	43.38	-80.39
SMTPO2810-15	BIOUG25519-G04	BOLD:AAA1518	MG359470	Animalia;Arthropoda;Insecta;Lepidoptera;Crambidae;Scopariinae;Scoparia	Scoparia biplagialis	2015-09-21/10-02	Cambridge|Blair Outdoor Education Centre|EQP-CLL-577	43.38	-80.39
SMTPO2811-15	BIOUG25519-G05	BOLD:AAB7995	MG042836	Animalia;Arthropoda;Arachnida;Araneae;Tetragnathidae;Tetragnatha	Tetragnatha shoshone	2015-09-21/10-02	Cambridge|Blair Outdoor Education Centre|EQP-CLL-577	43.38	-80.39
SMTPO281-15	BIOUG25466-H06	BOLD:ACP7674	MG319766	Animalia;Arthropoda;Arachnida;Trombidiformes;Anystidae	Anystidae	2015-09-21/10-02	Toronto|Swansea Public School|EQP-CLL-498	43.64	-79.47
SMTPO2812-15	BIOUG25519-G06	BOLD:AAB7995	MG043590	Animalia;Arthropoda;Arachnida;Araneae;Tetragnathidae;Tetragnatha	Tetragnatha shoshone	2015-09-21/10-02	Cambridge|Blair Outdoor Education Centre|EQP-CLL-577	43.38	-80.39
SMTPO2813-15	BIOUG25519-G07	BOLD:AAB7995	MG049432	Animalia;Arthropoda;Arachnida;Araneae;Tetragnathidae;Tetragnatha	Tetragnatha shoshone	2015-09-21/10-02	Cambridge|Blair Outdoor Education Centre|EQP-CLL-577	43.38	-80.39
SMTPO2814-15	BIOUG25520-B04	BOLD:AAA4555	MG381928	Animalia;Arthropoda;Insecta;Orthoptera;Acrididae;Melanoplinae;Melanoplus	Melanoplus	2015-09-21/10-02	Cambridge|Blair Outdoor Education Centre|EQP-CLL-577	43.38	-80.39
SMTPO2815-15	BIOUG25520-B05	BOLD:AAA4555	MG374276	Animalia;Arthropoda;Insecta;Orthoptera;Acrididae;Melanoplinae;Melanoplus	Melanoplus	2015-09-21/10-02	Cambridge|Blair Outdoor Education Centre|EQP-CLL-577	43.38	-80.39
SMTPO2816-15	BIOUG25520-B06	BOLD:AAA4426	MG359099	Animalia;Arthropoda;Insecta;Lepidoptera;Noctuidae;Noctuinae;Xylenini;Sunira	Sunira bicolorago	2015-09-21/10-02	Cambridge|Blair Outdoor Education Centre|EQP-CLL-577	43.38	-80.39
SMTPO2817-15	BIOUG25520-B07	BOLD:AAA4426	MG365013	Animalia;Arthropoda;Insecta;Lepidoptera;Noctuidae;Noctuinae;Xylenini;Sunira	Sunira bicolorago	2015-09-21/10-02	Cambridge|Blair Outdoor Education Centre|EQP-CLL-577	43.38	-80.39
SMTPO2818-15	BIOUG25520-B08	BOLD:AAB2799	MG362814	Animalia;Arthropoda;Insecta;Lepidoptera;Hesperiidae;Pyrginae;Erynnis	Erynnis	2015-09-21/10-02	Cambridge|Blair Outdoor Education Centre|EQP-CLL-577	43.38	-80.39
SMTPO2819-15	BIOUG25520-B09	BOLD:AAB1661	MG363836	Animalia;Arthropoda;Insecta;Lepidoptera;Tortricidae;Olethreutinae;Epinotia	Epinotia lindana	2015-09-21/10-02	Cambridge|Blair Outdoor Education Centre|EQP-CLL-577	43.38	-80.39
SMTPO2820-15	BIOUG25520-B10	BOLD:AAB9658	MG164882	Animalia;Arthropoda;Insecta;Diptera;Syrphidae;Eristalinae;Eristalis	Eristalis	2015-09-21/10-02	Cambridge|Blair Outdoor Education Centre|EQP-CLL-577	43.38	-80.39
SMTPO2821-15	BIOUG25520-B11	BOLD:AAG2147	MG168349	Animalia;Arthropoda;Insecta;Diptera;Tachinidae;Dexiinae;Ptilodexia	Ptilodexia conjuncta	2015-09-21/10-02	Cambridge|Blair Outdoor Education Centre|EQP-CLL-577	43.38	-80.39
SMTPO282-15	BIOUG25466-H07	BOLD:ACP8046	MG320143	Animalia;Arthropoda;Arachnida;Trombidiformes;Anystidae	Anystidae	2015-09-21/10-02	Toronto|Swansea Public School|EQP-CLL-498	43.64	-79.47
SMTPO2822-15	BIOUG25520-B12	BOLD:AAG1714	MG094650	Animalia;Arthropoda;Insecta;Diptera;Muscidae;Azeliinae;Muscina	Muscina pascuorum	2015-09-21/10-02	Cambridge|Blair Outdoor Education Centre|EQP-CLL-577	43.38	-80.39
SMTPO2823-15	BIOUG25520-C01	BOLD:AAI2765	MG114594	Animalia;Arthropoda;Insecta;Diptera;Calliphoridae;Calliphorinae;Pollenia	Pollenia labialis	2015-09-21/10-02	Cambridge|Blair Outdoor Education Centre|EQP-CLL-577	43.38	-80.39
SMTPO2824-15	BIOUG25520-C02	BOLD:AAG1717	MG095535	Animalia;Arthropoda;Insecta;Diptera;Muscidae;Phaoniinae;Helina	Helina troene	2015-09-21/10-02	Cambridge|Blair Outdoor Education Centre|EQP-CLL-577	43.38	-80.39
SMTPO2825-15	BIOUG25520-C03	BOLD:AAG0461	MG082221	Animalia;Arthropoda;Insecta;Diptera;Heleomyzidae;Heleomyzinae;Amoebaleria	Amoebaleria helvola	2015-09-21/10-02	Cambridge|Blair Outdoor Education Centre|EQP-CLL-577	43.38	-80.39
SMTPO2826-15	BIOUG25520-C04	BOLD:AAC6974	MG079594	Animalia;Arthropoda;Insecta;Diptera;Dryomyzidae;Dryomyzinae;Dryomyza	Dryomyza anilis	2015-09-21/10-02	Cambridge|Blair Outdoor Education Centre|EQP-CLL-577	43.38	-80.39
SMTPO2827-15	BIOUG25520-C05	BOLD:AAC6974	MG086842	Animalia;Arthropoda;Insecta;Diptera;Dryomyzidae;Dryomyzinae;Dryomyza	Dryomyza anilis	2015-09-21/10-02	Cambridge|Blair Outdoor Education Centre|EQP-CLL-577	43.38	-80.39
SMTPO2828-15	BIOUG25520-C06	BOLD:AAG1711	MG097573	Animalia;Arthropoda;Insecta;Diptera;Muscidae;Phaoniinae;Helina	Helina depuncta	2015-09-21/10-02	Cambridge|Blair Outdoor Education Centre|EQP-CLL-577	43.38	-80.39
SMTPO2829-15	BIOUG25520-C07	BOLD:AAG1717	MG091253	Animalia;Arthropoda;Insecta;Diptera;Muscidae;Phaoniinae;Helina	Helina troene	2015-09-21/10-02	Cambridge|Blair Outdoor Education Centre|EQP-CLL-577	43.38	-80.39
SMTPO2830-15	BIOUG25520-C08	BOLD:AAC6974	MG084134	Animalia;Arthropoda;Insecta;Diptera;Dryomyzidae;Dryomyzinae;Dryomyza	Dryomyza anilis	2015-09-21/10-02	Cambridge|Blair Outdoor Education Centre|EQP-CLL-577	43.38	-80.39
SMTPO2831-15	BIOUG25520-C09	BOLD:AAE1978	MG079867	Animalia;Arthropoda;Insecta;Diptera;Heleomyzidae;Suilliinae;Suillia	Suillia	2015-09-21/10-02	Cambridge|Blair Outdoor Education Centre|EQP-CLL-577	43.38	-80.39
SMTPO283-15	BIOUG25466-H08	BOLD:ACP7674	MG317901	Animalia;Arthropoda;Arachnida;Trombidiformes;Anystidae	Anystidae	2015-09-21/10-02	Toronto|Swansea Public School|EQP-CLL-498	43.64	-79.47
SMTPO2832-15	BIOUG25520-C10	BOLD:AAB5609	MG096397	Animalia;Arthropoda;Insecta;Diptera;Muscidae;Coenosiinae;Coenosia	Coenosia tigrina	2015-09-21/10-02	Cambridge|Blair Outdoor Education Centre|EQP-CLL-577	43.38	-80.39
SMTPO2833-15	BIOUG25520-C11	BOLD:AAI2766	MG118042	Animalia;Arthropoda;Insecta;Diptera;Calliphoridae;Calliphorinae;Pollenia	Pollenia griseotomentosa	2015-09-21/10-02	Cambridge|Blair Outdoor Education Centre|EQP-CLL-577	43.38	-80.39
SMTPO2834-15	BIOUG25520-C12	BOLD:AAB5609	MG097313	Animalia;Arthropoda;Insecta;Diptera;Muscidae;Coenosiinae;Coenosia	Coenosia tigrina	2015-09-21/10-02	Cambridge|Blair Outdoor Education Centre|EQP-CLL-577	43.38	-80.39
SMTPO2836-15	BIOUG25520-D02	BOLD:AAG2147	MG165972	Animalia;Arthropoda;Insecta;Diptera;Tachinidae;Dexiinae;Ptilodexia	Ptilodexia conjuncta	2015-09-21/10-02	Cambridge|Blair Outdoor Education Centre|EQP-CLL-577	43.38	-80.39
SMTPO2837-15	BIOUG25520-D03	BOLD:AAG1717	MG096480	Animalia;Arthropoda;Insecta;Diptera;Muscidae;Phaoniinae;Helina	Helina troene	2015-09-21/10-02	Cambridge|Blair Outdoor Education Centre|EQP-CLL-577	43.38	-80.39
SMTPO2838-15	BIOUG25520-D04	BOLD:AAP2825	MG119276	Animalia;Arthropoda;Insecta;Diptera;Calliphoridae;Calliphorinae;Pollenia	Pollenia	2015-09-21/10-02	Cambridge|Blair Outdoor Education Centre|EQP-CLL-577	43.38	-80.39
SMTPO2839-15	BIOUG25520-D05	BOLD:AAG9657	MG082993	Animalia;Arthropoda;Insecta;Diptera;Dolichopodidae;Dolichopodinae;Dolichopus	Dolichopus	2015-09-21/10-02	Cambridge|Blair Outdoor Education Centre|EQP-CLL-577	43.38	-80.39
SMTPO2841-15	BIOUG25520-D07	BOLD:AAP8739	MG295711	Animalia;Arthropoda;Insecta;Diptera;Platystomatidae;Platystomatinae;Rivellia	Rivellia steyskali	2015-09-21/10-02	Cambridge|Blair Outdoor Education Centre|EQP-CLL-577	43.38	-80.39
SMTPO284-15	BIOUG25466-H09	BOLD:ACP8046	MG311149	Animalia;Arthropoda;Arachnida;Trombidiformes;Anystidae	Anystidae	2015-09-21/10-02	Toronto|Swansea Public School|EQP-CLL-498	43.64	-79.47
SMTPO2842-15	BIOUG25520-D08	BOLD:AAB5640	MG054592	Animalia;Arthropoda;Insecta;Coleoptera;Coccinellidae;Coccinellinae;Harmonia	Harmonia axyridis	2015-09-21/10-02	Cambridge|Blair Outdoor Education Centre|EQP-CLL-577	43.38	-80.39
SMTPO2843-15	BIOUG25520-D09	BOLD:AAB5640	MG054084	Animalia;Arthropoda;Insecta;Coleoptera;Coccinellidae;Coccinellinae;Harmonia	Harmonia axyridis	2015-09-21/10-02	Cambridge|Blair Outdoor Education Centre|EQP-CLL-577	43.38	-80.39
SMTPO2844-15	BIOUG25520-D10	BOLD:AAB5640	MG061530	Animalia;Arthropoda;Insecta;Coleoptera;Coccinellidae;Coccinellinae;Harmonia	Harmonia axyridis	2015-09-21/10-02	Cambridge|Blair Outdoor Education Centre|EQP-CLL-577	43.38	-80.39
SMTPO2846-15	BIOUG25520-D12	BOLD:AAB5640	MG053611	Animalia;Arthropoda;Insecta;Coleoptera;Coccinellidae;Coccinellinae;Harmonia	Harmonia axyridis	2015-09-21/10-02	Cambridge|Blair Outdoor Education Centre|EQP-CLL-577	43.38	-80.39
SMTPO2847-15	BIOUG25520-E01	BOLD:AAH2796	MG057078	Animalia;Arthropoda;Insecta;Coleoptera;Carabidae;Harpalinae;Lebia	Lebia atriventris	2015-09-21/10-02	Cambridge|Blair Outdoor Education Centre|EQP-CLL-577	43.38	-80.39
SMTPO2848-15	BIOUG25520-E02	BOLD:AAG4458	MG059887	Animalia;Arthropoda;Insecta;Coleoptera;Chrysomelidae;Galerucinae;Trirhabda	Trirhabda	2015-09-21/10-02	Cambridge|Blair Outdoor Education Centre|EQP-CLL-577	43.38	-80.39
SMTPO2849-15	BIOUG25520-E03	BOLD:AAU6970	MG054193	Animalia;Arthropoda;Insecta;Coleoptera;Cleridae;Clerinae;Enoclerus	Enoclerus nigripes rufiventris	2015-09-21/10-02	Cambridge|Blair Outdoor Education Centre|EQP-CLL-577	43.38	-80.39
SMTPO2850-15	BIOUG25520-E04	BOLD:AAD5593	MG379036	Animalia;Arthropoda;Insecta;Hymenoptera;Vespidae;Vespinae;Vespula	Vespula maculifrons	2015-09-21/10-02	Cambridge|Blair Outdoor Education Centre|EQP-CLL-577	43.38	-80.39
SMTPO2851-15	BIOUG25520-E05	BOLD:ACE5368	MG339832	Animalia;Arthropoda;Insecta;Hymenoptera;Ichneumonidae;Banchinae;Lissonota	Lissonota coracina	2015-09-21/10-02	Cambridge|Blair Outdoor Education Centre|EQP-CLL-577	43.38	-80.39
SMTPO285-15	BIOUG25466-H10	BOLD:ACP8046	MG317529	Animalia;Arthropoda;Arachnida;Trombidiformes;Anystidae	Anystidae	2015-09-21/10-02	Toronto|Swansea Public School|EQP-CLL-498	43.64	-79.47
SMTPO2852-15	BIOUG25520-E06	BOLD:AAG7697	MG344291	Animalia;Arthropoda;Insecta;Hymenoptera;Ichneumonidae;Banchinae	Banchinae	2015-09-21/10-02	Cambridge|Blair Outdoor Education Centre|EQP-CLL-577	43.38	-80.39
SMTPO2853-15	BIOUG25520-E07	BOLD:ACE7001	MG338504	Animalia;Arthropoda;Insecta;Hymenoptera;Ichneumonidae;Anomaloninae;Agrypon	Agrypon flexorium	2015-09-21/10-02	Cambridge|Blair Outdoor Education Centre|EQP-CLL-577	43.38	-80.39
SMTPO2854-15	BIOUG25520-E08	BOLD:AAE0406	MG341728	Animalia;Arthropoda;Insecta;Hymenoptera;Formicidae;Formicinae;Formica	Formica lasioides	2015-09-21/10-02	Cambridge|Blair Outdoor Education Centre|EQP-CLL-577	43.38	-80.39
SMTPO2855-15	BIOUG25520-E09	BOLD:ABZ8281	MG341890	Animalia;Arthropoda;Insecta;Hymenoptera;Ichneumonidae;Campopleginae;Sinophorus	Sinophorus	2015-09-21/10-02	Cambridge|Blair Outdoor Education Centre|EQP-CLL-577	43.38	-80.39
SMTPO2856-15	BIOUG25520-E10	BOLD:AAN8422	MG403454	Animalia;Arthropoda;Insecta;Hemiptera;Acanaloniidae;Acanalonia	Acanalonia bivittata	2015-09-21/10-02	Cambridge|Blair Outdoor Education Centre|EQP-CLL-577	43.38	-80.39
SMTPO2858-15	BIOUG25520-E12	BOLD:AAD6344	MG398731	Animalia;Arthropoda;Insecta;Hemiptera;Membracidae;Smiliinae;Publilia	Publilia concava	2015-09-21/10-02	Cambridge|Blair Outdoor Education Centre|EQP-CLL-577	43.38	-80.39
SMTPO2859-15	BIOUG25463-H04	BOLD:AAF8978	MG169222	Animalia;Arthropoda;Insecta;Diptera;Tipulidae;Tipulinae;Tipula	Tipula	2015-09-21/10-02	Ancaster|Hamilton District Christian High School|EQP-CLL-610	43.81	-79.34
SMTPO2860-15	BIOUG25463-H05	BOLD:AAE7386	MG165654	Animalia;Arthropoda;Insecta;Diptera;Tipulidae;Tipulinae;Tipula	Tipula paludosa	2015-09-21/10-02	Ancaster|Hamilton District Christian High School|EQP-CLL-610	43.81	-79.34
SMTPO2861-15	BIOUG25463-H06	BOLD:AAE7386	MG167199	Animalia;Arthropoda;Insecta;Diptera;Tipulidae;Tipulinae;Tipula	Tipula paludosa	2015-09-21/10-02	Ancaster|Hamilton District Christian High School|EQP-CLL-610	43.81	-79.34
SMTPO286-15	BIOUG25461-A02	BOLD:ABZ1938	MG358361	Animalia;Arthropoda;Insecta;Lepidoptera;Noctuidae;Noctuinae;Agrotis	Agrotis venerabilis	2015-09-21/10-02	Toronto|Denlow PS|EQP-CLL-554	43.74	-79.36
SMTPO2862-15	BIOUG25503-A01	BOLD:ABA5864	MG401494	Animalia;Arthropoda;Insecta;Hemiptera;Cicadellidae;Typhlocybinae;Erythroneura	Erythroneura	2015-09-21/10-02	Ancaster|Hamilton District Christian High School|EQP-CLL-610	43.81	-79.34
SMTPO2864-15	BIOUG25503-A03	BOLD:ABA5772	MG397638	Animalia;Arthropoda;Insecta;Hemiptera;Cicadellidae;Typhlocybinae;Erythroneura	Erythroneura vulnerata	2015-09-21/10-02	Ancaster|Hamilton District Christian High School|EQP-CLL-610	43.81	-79.34
SMTPO2865-15	BIOUG25503-A04	BOLD:ACQ6031	MG398099	Animalia;Arthropoda;Insecta;Hemiptera;Cicadellidae;Typhlocybinae;Erythroneura	Erythroneura vulnerata	2015-09-21/10-02	Ancaster|Hamilton District Christian High School|EQP-CLL-610	43.81	-79.34
SMTPO2866-15	BIOUG25503-A05	BOLD:AAN8250	MG404876	Animalia;Arthropoda;Insecta;Hemiptera;Cicadellidae;Typhlocybinae;Empoasca	Empoasca	2015-09-21/10-02	Ancaster|Hamilton District Christian High School|EQP-CLL-610	43.81	-79.34
SMTPO2868-15	BIOUG25503-A07	BOLD:ABZ7255	MG167603	Animalia;Arthropoda;Insecta;Hemiptera;Aphididae;Pterocommatinae;Pterocomma	Pterocomma	2015-09-21/10-02	Ancaster|Hamilton District Christian High School|EQP-CLL-610	43.81	-79.34
SMTPO2870-15	BIOUG25503-A09	BOLD:ABZ7255	MG165217	Animalia;Arthropoda;Insecta;Hemiptera;Aphididae;Pterocommatinae;Pterocomma	Pterocomma	2015-09-21/10-02	Ancaster|Hamilton District Christian High School|EQP-CLL-610	43.81	-79.34
SMTPO2871-15	BIOUG25503-A10	BOLD:ACF1270	MG166337	Animalia;Arthropoda;Insecta;Hemiptera;Aphididae;Aphidinae;Nearctaphis	Nearctaphis crataegifoliae	2015-09-21/10-02	Ancaster|Hamilton District Christian High School|EQP-CLL-610	43.81	-79.34
SMTPO287-15	BIOUG25461-A03	BOLD:AAA3889	MG359317	Animalia;Arthropoda;Insecta;Lepidoptera;Crambidae;Crambinae;Parapediasia	Parapediasia teterrellus	2015-09-21/10-02	Toronto|Denlow PS|EQP-CLL-554	43.74	-79.36
SMTPO2872-15	BIOUG25503-A11	BOLD:ABY8347	MG403809	Animalia;Arthropoda;Insecta;Hemiptera;Lygaeidae;Ischnorhynchinae;Kleidocerys	Kleidocerys resedae geminatus	2015-09-21/10-02	Ancaster|Hamilton District Christian High School|EQP-CLL-610	43.81	-79.34
SMTPO2873-15	BIOUG25503-A12	BOLD:AAN8250	MG403038	Animalia;Arthropoda;Insecta;Hemiptera;Cicadellidae;Typhlocybinae;Empoasca	Empoasca	2015-09-21/10-02	Ancaster|Hamilton District Christian High School|EQP-CLL-610	43.81	-79.34
SMTPO2874-15	BIOUG25503-B01	BOLD:AAO8361	MG404751	Animalia;Arthropoda;Insecta;Hemiptera;Cicadellidae;Typhlocybinae;Erythroneura	Erythroneura vulnerata	2015-09-21/10-02	Ancaster|Hamilton District Christian High School|EQP-CLL-610	43.81	-79.34
SMTPO2876-15	BIOUG25503-B03	BOLD:AAV0161	MG406976	Animalia;Arthropoda;Insecta;Hemiptera;Cicadellidae;Typhlocybinae;Erythroneura	Erythroneura bakeri	2015-09-21/10-02	Ancaster|Hamilton District Christian High School|EQP-CLL-610	43.81	-79.34
SMTPO2877-15	BIOUG25503-B04	BOLD:ADG8789	MG405183	Animalia;Arthropoda;Insecta;Hemiptera;Cicadellidae;Typhlocybinae;Erythroneura	Erythroneura rubrella	2015-09-21/10-02	Ancaster|Hamilton District Christian High School|EQP-CLL-610	43.81	-79.34
SMTPO2879-15	BIOUG25503-B06	BOLD:ACJ6865	MG057379	Animalia;Arthropoda;Insecta;Coleoptera;Chrysomelidae;Galerucinae;Glyptina	Glyptina abbreviata	2015-09-21/10-02	Ancaster|Hamilton District Christian High School|EQP-CLL-610	43.81	-79.34
SMTPO2880-15	BIOUG25503-B07	BOLD:ABA5313	MG059973	Animalia;Arthropoda;Insecta;Coleoptera;Staphylinidae;Aleocharinae;Amischa	Amischa	2015-09-21/10-02	Ancaster|Hamilton District Christian High School|EQP-CLL-610	43.81	-79.34
SMTPO2881-15	BIOUG25503-B08	BOLD:ABA6320	MG058666	Animalia;Arthropoda;Insecta;Coleoptera;Erotylidae	Erotylidae	2015-09-21/10-02	Ancaster|Hamilton District Christian High School|EQP-CLL-610	43.81	-79.34
SMTPO288-15	BIOUG25461-A04	BOLD:AAA3889	MG362437	Animalia;Arthropoda;Insecta;Lepidoptera;Crambidae;Crambinae;Parapediasia	Parapediasia teterrellus	2015-09-21/10-02	Toronto|Denlow PS|EQP-CLL-554	43.74	-79.36
SMTPO2882-15	BIOUG25503-B09	BOLD:ABX2484	MG059124	Animalia;Arthropoda;Insecta;Coleoptera;Staphylinidae;Tachyporinae;Tachyporus	Tachyporus atriceps	2015-09-21/10-02	Ancaster|Hamilton District Christian High School|EQP-CLL-610	43.81	-79.34
SMTPO2883-15	BIOUG25503-B10	BOLD:AAG4848	MG060875	Animalia;Arthropoda;Insecta;Coleoptera;Phalacridae	Phalacridae	2015-09-21/10-02	Ancaster|Hamilton District Christian High School|EQP-CLL-610	43.81	-79.34
SMTPO2884-15	BIOUG25503-B11	BOLD:AAH3320	MG057773	Animalia;Arthropoda;Insecta;Coleoptera;Coccinellidae;Coccinellinae;Psyllobora	Psyllobora vigintimaculata	2015-09-21/10-02	Ancaster|Hamilton District Christian High School|EQP-CLL-610	43.81	-79.34
SMTPO2885-15	BIOUG25503-B12	BOLD:AAH0256	MG053871	Animalia;Arthropoda;Insecta;Coleoptera;Latridiidae;Corticariinae;Corticarina	Corticarina	2015-09-21/10-02	Ancaster|Hamilton District Christian High School|EQP-CLL-610	43.81	-79.34
SMTPO2886-15	BIOUG25503-C01	BOLD:ABA9096	MG056613	Animalia;Arthropoda;Insecta;Coleoptera;Staphylinidae;Tachyporinae;Tachyporus	Tachyporus nitidulus	2015-09-21/10-02	Ancaster|Hamilton District Christian High School|EQP-CLL-610	43.81	-79.34
SMTPO2887-15	BIOUG25503-C02	BOLD:ACP7674	MG318941	Animalia;Arthropoda;Arachnida;Trombidiformes;Anystidae	Anystidae	2015-09-21/10-02	Ancaster|Hamilton District Christian High School|EQP-CLL-610	43.81	-79.34
SMTPO2888-15	BIOUG25503-C03	BOLD:AAM4853	MG411473	Animalia;Arthropoda;Arachnida;Sarcoptiformes;Oribatulidae;Phauloppia	Phauloppia boletorum	2015-09-21/10-02	Ancaster|Hamilton District Christian High School|EQP-CLL-610	43.81	-79.34
SMTPO2889-15	BIOUG25503-C04	BOLD:AAB8452	MG039887	Animalia;Arthropoda;Collembola;Entomobryomorpha;Entomobryidae;Lepidocyrtinae;Lepidocyrtus	Lepidocyrtus paradoxus	2015-09-21/10-02	Ancaster|Hamilton District Christian High School|EQP-CLL-610	43.81	-79.34
SMTPO2890-15	BIOUG25503-C05	BOLD:AAM2705	MG038874	Animalia;Arthropoda;Collembola;Entomobryomorpha;Entomobryidae;Entomobryinae;Homidia	Homidia socia	2015-09-21/10-02	Ancaster|Hamilton District Christian High School|EQP-CLL-610	43.81	-79.34
SMTPO2891-15	BIOUG25503-C06	BOLD:AAM2705	MG034337	Animalia;Arthropoda;Collembola;Entomobryomorpha;Entomobryidae;Entomobryinae;Homidia	Homidia socia	2015-09-21/10-02	Ancaster|Hamilton District Christian High School|EQP-CLL-610	43.81	-79.34
SMTPO289-15	BIOUG25461-A05	BOLD:AAG9055	MG376879	Animalia;Arthropoda;Insecta;Hymenoptera;Vespidae;Vespinae;Vespula	Vespula germanica	2015-09-21/10-02	Toronto|Denlow PS|EQP-CLL-554	43.74	-79.36
SMTPO2892-15	BIOUG25503-C07	BOLD:AAB8452	MG031624	Animalia;Arthropoda;Collembola;Entomobryomorpha;Entomobryidae;Lepidocyrtinae;Lepidocyrtus	Lepidocyrtus paradoxus	2015-09-21/10-02	Ancaster|Hamilton District Christian High School|EQP-CLL-610	43.81	-79.34
SMTPO2893-15	BIOUG25503-C08	BOLD:AAA6611	MG040849	Animalia;Arthropoda;Collembola;Entomobryomorpha;Entomobryidae;Orchesellinae;Orchesella	Orchesella	2015-09-21/10-02	Ancaster|Hamilton District Christian High School|EQP-CLL-610	43.81	-79.34
SMTPO2894-15	BIOUG25503-C09	BOLD:AAF1318	MG049180	Animalia;Arthropoda;Arachnida;Araneae;Linyphiidae;Ceraticelus	Ceraticelus similis	2015-09-21/10-02	Ancaster|Hamilton District Christian High School|EQP-CLL-610	43.81	-79.34
SMTPO2895-15	BIOUG25503-C10	BOLD:ACJ6896	MG048146	Animalia;Arthropoda;Arachnida;Araneae;Linyphiidae;Mermessus	Mermessus jona	2015-09-21/10-02	Ancaster|Hamilton District Christian High School|EQP-CLL-610	43.81	-79.34
SMTPO2896-15	BIOUG25503-C11	BOLD:AAA9476	MG047590	Animalia;Arthropoda;Arachnida;Araneae;Linyphiidae;Grammonota	Grammonota gentilis	2015-09-21/10-02	Ancaster|Hamilton District Christian High School|EQP-CLL-610	43.81	-79.34
SMTPO2897-15	BIOUG25503-C12	BOLD:ACV3195	MG102297	Animalia;Arthropoda;Insecta;Diptera;Phoridae;Metopininae;Trophodeinus	Trophodeinus	2015-09-21/10-02	Ancaster|Hamilton District Christian High School|EQP-CLL-610	43.81	-79.34
SMTPO2898-15	BIOUG25503-D01	BOLD:AAN6447	MG151278	Animalia;Arthropoda;Insecta;Diptera;Sciaridae;Corynoptera	Corynoptera perpusilla	2015-09-21/10-02	Ancaster|Hamilton District Christian High School|EQP-CLL-610	43.81	-79.34
SMTPO2899-15	BIOUG25503-D02	BOLD:ACX6055	MG109624	Animalia;Arthropoda;Insecta;Diptera;Phoridae;Metopininae;Megaselia	Megaselia	2015-09-21/10-02	Ancaster|Hamilton District Christian High School|EQP-CLL-610	43.81	-79.34
SMTPO2900-15	BIOUG25503-D03	BOLD:AAH3947	MG151325	Animalia;Arthropoda;Insecta;Diptera;Sciaridae;Bradysia	Bradysia trivittata	2015-09-21/10-02	Ancaster|Hamilton District Christian High School|EQP-CLL-610	43.81	-79.34
SMTPO2901-15	BIOUG25503-D04	BOLD:AAN5342	MG143828	Animalia;Arthropoda;Insecta;Diptera;Chironomidae;Orthocladiinae;Heleniella	Heleniella	2015-09-21/10-02	Ancaster|Hamilton District Christian High School|EQP-CLL-610	43.81	-79.34
SMTPO290-15	BIOUG25461-A06	BOLD:AAA7513	MG340967	Animalia;Arthropoda;Insecta;Hymenoptera;Halictidae;Halictinae;Halictini;Lasioglossum	Lasioglossum laevissimum	2015-09-21/10-02	Toronto|Denlow PS|EQP-CLL-554	43.74	-79.36
SMTPO2902-15	BIOUG25503-D05	BOLD:ACC4669	MG140146	Animalia;Arthropoda;Insecta;Diptera;Chironomidae;Orthocladiinae	Orthocladiinae	2015-09-21/10-02	Ancaster|Hamilton District Christian High School|EQP-CLL-610	43.81	-79.34
SMTPO2903-15	BIOUG25503-D06	BOLD:ACY8937	MG139489	Animalia;Arthropoda;Insecta;Diptera;Chironomidae;Orthocladiinae;Heterotrissocladius	Heterotrissocladius	2015-09-21/10-02	Ancaster|Hamilton District Christian High School|EQP-CLL-610	43.81	-79.34
SMTPO2904-15	BIOUG25503-D07	BOLD:ACV3195	MG111167	Animalia;Arthropoda;Insecta;Diptera;Phoridae;Metopininae;Trophodeinus	Trophodeinus	2015-09-21/10-02	Ancaster|Hamilton District Christian High School|EQP-CLL-610	43.81	-79.34
SMTPO2905-15	BIOUG25503-D08	BOLD:AAN6447	MG151232	Animalia;Arthropoda;Insecta;Diptera;Sciaridae;Corynoptera	Corynoptera perpusilla	2015-09-21/10-02	Ancaster|Hamilton District Christian High School|EQP-CLL-610	43.81	-79.34
SMTPO2906-15	BIOUG25503-D09	BOLD:ACT8182	MG111060	Animalia;Arthropoda;Insecta;Diptera;Phoridae;Metopininae;Megaselia	Megaselia	2015-09-21/10-02	Ancaster|Hamilton District Christian High School|EQP-CLL-610	43.81	-79.34
SMTPO2907-15	BIOUG25503-D10	BOLD:AAX0836	MG144349	Animalia;Arthropoda;Insecta;Diptera;Chironomidae;Orthocladiinae;Heterotrissocladius	Heterotrissocladius changi	2015-09-21/10-02	Ancaster|Hamilton District Christian High School|EQP-CLL-610	43.81	-79.34
SMTPO2908-15	BIOUG25503-D11	BOLD:AAV5788	MG131403	Animalia;Arthropoda;Insecta;Diptera;Cecidomyiidae	Cecidomyiidae	2015-09-21/10-02	Ancaster|Hamilton District Christian High School|EQP-CLL-610	43.81	-79.34
SMTPO2909-15	BIOUG25503-D12	BOLD:ACV3195	MG102126	Animalia;Arthropoda;Insecta;Diptera;Phoridae;Metopininae;Trophodeinus	Trophodeinus	2015-09-21/10-02	Ancaster|Hamilton District Christian High School|EQP-CLL-610	43.81	-79.34
SMTPO2910-15	BIOUG25503-E01	BOLD:AAL4268	MG114885	Animalia;Arthropoda;Insecta;Diptera;Agromyzidae;Phytomyzinae;Phytomyza	Phytomyza crassiseta	2015-09-21/10-02	Ancaster|Hamilton District Christian High School|EQP-CLL-610	43.81	-79.34
SMTPO2911-15	BIOUG25503-E02	BOLD:AAX0836	MG145829	Animalia;Arthropoda;Insecta;Diptera;Chironomidae;Orthocladiinae;Heterotrissocladius	Heterotrissocladius changi	2015-09-21/10-02	Ancaster|Hamilton District Christian High School|EQP-CLL-610	43.81	-79.34
SMTPO291-15	BIOUG25461-A07	BOLD:ACK7320	MG340869	Animalia;Arthropoda;Insecta;Hymenoptera;Ichneumonidae;Ichneumoninae	Ichneumoninae	2015-09-21/10-02	Toronto|Denlow PS|EQP-CLL-554	43.74	-79.36
SMTPO2912-15	BIOUG25503-E03	BOLD:AAN6452	MG157897	Animalia;Arthropoda;Insecta;Diptera;Sciaridae	Sciaridae	2015-09-21/10-02	Ancaster|Hamilton District Christian High School|EQP-CLL-610	43.81	-79.34
SMTPO2913-15	BIOUG25503-E04	BOLD:ACC4669	MG145755	Animalia;Arthropoda;Insecta;Diptera;Chironomidae;Orthocladiinae	Orthocladiinae	2015-09-21/10-02	Ancaster|Hamilton District Christian High School|EQP-CLL-610	43.81	-79.34
SMTPO2914-15	BIOUG25503-E05	BOLD:AAN6407	MG162936	Animalia;Arthropoda;Insecta;Diptera;Sphaeroceridae;Limosininae;Coproica	Coproica ferruginata	2015-09-21/10-02	Ancaster|Hamilton District Christian High School|EQP-CLL-610	43.81	-79.34
SMTPO2915-15	BIOUG25503-E06	BOLD:AAP4687	MG109534	Animalia;Arthropoda;Insecta;Diptera;Phoridae;Metopininae;Megaselia	Megaselia	2015-09-21/10-02	Ancaster|Hamilton District Christian High School|EQP-CLL-610	43.81	-79.34
SMTPO2916-15	BIOUG25503-E07	BOLD:ACV3195	MG108310	Animalia;Arthropoda;Insecta;Diptera;Phoridae;Metopininae;Trophodeinus	Trophodeinus	2015-09-21/10-02	Ancaster|Hamilton District Christian High School|EQP-CLL-610	43.81	-79.34
SMTPO2917-15	BIOUG25503-E08	BOLD:ABA0929	MG156022	Animalia;Arthropoda;Insecta;Diptera;Sciaridae;Bradysia	Bradysia scabricornis	2015-09-21/10-02	Ancaster|Hamilton District Christian High School|EQP-CLL-610	43.81	-79.34
SMTPO2918-15	BIOUG25503-E09	BOLD:AAV5788	MG123751	Animalia;Arthropoda;Insecta;Diptera;Cecidomyiidae	Cecidomyiidae	2015-09-21/10-02	Ancaster|Hamilton District Christian High School|EQP-CLL-610	43.81	-79.34
SMTPO2919-15	BIOUG25503-E10	BOLD:AAN6447	MG153429	Animalia;Arthropoda;Insecta;Diptera;Sciaridae;Corynoptera	Corynoptera perpusilla	2015-09-21/10-02	Ancaster|Hamilton District Christian High School|EQP-CLL-610	43.81	-79.34
SMTPO2920-15	BIOUG25503-E11	BOLD:ACC4669	MG141410	Animalia;Arthropoda;Insecta;Diptera;Chironomidae;Orthocladiinae	Orthocladiinae	2015-09-21/10-02	Ancaster|Hamilton District Christian High School|EQP-CLL-610	43.81	-79.34
SMTPO2921-15	BIOUG25503-E12	BOLD:AAF7193	MG122987	Animalia;Arthropoda;Insecta;Diptera;Cecidomyiidae;Cecidomyiinae	Cecidomyiinae	2015-09-21/10-02	Ancaster|Hamilton District Christian High School|EQP-CLL-610	43.81	-79.34
SMTPO292-15	BIOUG25461-A08	BOLD:AAG7794	MG343481	Animalia;Arthropoda;Insecta;Hymenoptera;Ichneumonidae;Banchinae;Lissonota	Lissonota coracina	2015-09-21/10-02	Toronto|Denlow PS|EQP-CLL-554	43.74	-79.36
SMTPO2922-15	BIOUG25503-F01	BOLD:AAB7030	MG146616	Animalia;Arthropoda;Insecta;Diptera;Chironomidae;Chironominae;Chironomus	Chironomus	2015-09-21/10-02	Ancaster|Hamilton District Christian High School|EQP-CLL-610	43.81	-79.34
SMTPO2923-15	BIOUG25503-F02	BOLD:AAN5215	MG124519	Animalia;Arthropoda;Insecta;Diptera;Cecidomyiidae	Cecidomyiidae	2015-09-21/10-02	Ancaster|Hamilton District Christian High School|EQP-CLL-610	43.81	-79.34
SMTPO2924-15	BIOUG25503-F03	BOLD:AAL9072	MG108462	Animalia;Arthropoda;Insecta;Diptera;Phoridae;Metopininae;Megaselia	Megaselia	2015-09-21/10-02	Ancaster|Hamilton District Christian High School|EQP-CLL-610	43.81	-79.34
SMTPO2925-15	BIOUG25503-F04	BOLD:AAN5161	MG175549	Animalia;Arthropoda;Insecta;Diptera;Ceratopogonidae;Dasyheleinae;Dasyhelea	Dasyhelea	2015-09-21/10-02	Ancaster|Hamilton District Christian High School|EQP-CLL-610	43.81	-79.34
SMTPO2926-15	BIOUG25503-F05	BOLD:AAY8348	MG088450	Animalia;Arthropoda;Insecta;Diptera;Mycetophilidae;Sciophilinae;Monoclona	Monoclona rufilatera	2015-09-21/10-02	Ancaster|Hamilton District Christian High School|EQP-CLL-610	43.81	-79.34
SMTPO2927-15	BIOUG25503-F06	BOLD:ACU7906	MG146829	Animalia;Arthropoda;Insecta;Diptera;Chironomidae;Orthocladiinae	Orthocladiinae	2015-09-21/10-02	Ancaster|Hamilton District Christian High School|EQP-CLL-610	43.81	-79.34
SMTPO2928-15	BIOUG25503-F07	BOLD:AAV5788	MG122776	Animalia;Arthropoda;Insecta;Diptera;Cecidomyiidae	Cecidomyiidae	2015-09-21/10-02	Ancaster|Hamilton District Christian High School|EQP-CLL-610	43.81	-79.34
SMTPO2930-15	BIOUG25503-F09	BOLD:AAG3236	MG108655	Animalia;Arthropoda;Insecta;Diptera;Phoridae;Phorinae;Diplonevra	Diplonevra nitidula	2015-09-21/10-02	Ancaster|Hamilton District Christian High School|EQP-CLL-610	43.81	-79.34
SMTPO2931-15	BIOUG25503-F10	BOLD:ABV0266	MG082646	Animalia;Arthropoda;Insecta;Diptera;Chloropidae;Oscinellinae;Liohippelates	Liohippelates bishoppi	2015-09-21/10-02	Ancaster|Hamilton District Christian High School|EQP-CLL-610	43.81	-79.34
SMTPO293-15	BIOUG25461-A09	BOLD:AAE0406	MG335787	Animalia;Arthropoda;Insecta;Hymenoptera;Formicidae;Formicinae;Formica	Formica lasioides	2015-09-21/10-02	Toronto|Denlow PS|EQP-CLL-554	43.74	-79.36
SMTPO2932-15	BIOUG25503-F11	BOLD:AAM6324	MG116887	Animalia;Arthropoda;Insecta;Diptera;Agromyzidae;Phytomyzinae;Pseudonapomyza	Pseudonapomyza europaea	2015-09-21/10-02	Ancaster|Hamilton District Christian High School|EQP-CLL-610	43.81	-79.34
SMTPO2933-15	BIOUG25503-F12	BOLD:AAL7815	MG292174	Animalia;Arthropoda;Insecta;Diptera;Psychodidae;Psychodinae;Psychoda	Psychoda	2015-09-21/10-02	Ancaster|Hamilton District Christian High School|EQP-CLL-610	43.81	-79.34
SMTPO2934-15	BIOUG25503-G01	BOLD:ACY8937	MG140842	Animalia;Arthropoda;Insecta;Diptera;Chironomidae;Orthocladiinae;Heterotrissocladius	Heterotrissocladius	2015-09-21/10-02	Ancaster|Hamilton District Christian High School|EQP-CLL-610	43.81	-79.34
SMTPO2935-15	BIOUG25503-G02	BOLD:AAG9713	MG077090	Animalia;Arthropoda;Insecta;Diptera;Dolichopodidae;Sympycninae;Sympycnus	Sympycnus lineatus	2015-09-21/10-02	Ancaster|Hamilton District Christian High School|EQP-CLL-610	43.81	-79.34
SMTPO2936-15	BIOUG25503-G03	BOLD:ABV1242	MG091635	Animalia;Arthropoda;Insecta;Diptera;Muscidae;Coenosiinae;Coenosia	Coenosia	2015-09-21/10-02	Ancaster|Hamilton District Christian High School|EQP-CLL-610	43.81	-79.34
SMTPO2937-15	BIOUG25503-G04	BOLD:AAG3236	MG104544	Animalia;Arthropoda;Insecta;Diptera;Phoridae;Phorinae;Diplonevra	Diplonevra nitidula	2015-09-21/10-02	Ancaster|Hamilton District Christian High School|EQP-CLL-610	43.81	-79.34
SMTPO2938-15	BIOUG25503-G05	BOLD:ACA9789	MG091721	Animalia;Arthropoda;Insecta;Diptera;Limoniidae;Chioneinae;Ormosia	Ormosia rubella	2015-09-21/10-02	Ancaster|Hamilton District Christian High School|EQP-CLL-610	43.81	-79.34
SMTPO2939-15	BIOUG25503-G06	BOLD:AAK4963	MG139884	Animalia;Arthropoda;Insecta;Diptera;Chironomidae;Chironominae;Paracladopelma	Paracladopelma winnelli	2015-09-21/10-02	Ancaster|Hamilton District Christian High School|EQP-CLL-610	43.81	-79.34
SMTPO2940-15	BIOUG25503-G07	BOLD:ACA9755	MG119586	Animalia;Arthropoda;Insecta;Diptera;Agromyzidae;Phytomyzinae;Calycomyza	Calycomyza	2015-09-21/10-02	Ancaster|Hamilton District Christian High School|EQP-CLL-610	43.81	-79.34
SMTPO2941-15	BIOUG25503-G08	BOLD:AAG5513	MG141132	Animalia;Arthropoda;Insecta;Diptera;Chironomidae;Tanypodinae;Procladius	Procladius	2015-09-21/10-02	Ancaster|Hamilton District Christian High School|EQP-CLL-610	43.81	-79.34
SMTPO294-15	BIOUG25461-A10	BOLD:AAB2708	MG340013	Animalia;Arthropoda;Insecta;Hymenoptera;Halictidae;Halictinae;Agapostemon	Agapostemon virescens	2015-09-21/10-02	Toronto|Denlow PS|EQP-CLL-554	43.74	-79.36
SMTPO2942-15	BIOUG25503-G09	BOLD:ACV3195	MG102052	Animalia;Arthropoda;Insecta;Diptera;Phoridae;Metopininae;Trophodeinus	Trophodeinus	2015-09-21/10-02	Ancaster|Hamilton District Christian High School|EQP-CLL-610	43.81	-79.34
SMTPO2943-15	BIOUG25503-G10	BOLD:AAU6598	MG126077	Animalia;Arthropoda;Insecta;Diptera;Cecidomyiidae	Cecidomyiidae	2015-09-21/10-02	Ancaster|Hamilton District Christian High School|EQP-CLL-610	43.81	-79.34
SMTPO2944-15	BIOUG25503-G11	BOLD:ABA6407	MG153224	Animalia;Arthropoda;Insecta;Diptera;Sciaridae;Pseudolycoriella	Pseudolycoriella	2015-09-21/10-02	Ancaster|Hamilton District Christian High School|EQP-CLL-610	43.81	-79.34
SMTPO2945-15	BIOUG25503-G12	BOLD:ACP4736	MG140132	Animalia;Arthropoda;Insecta;Diptera;Chironomidae;Orthocladiinae;Smittia	Smittia sp. 8ES	2015-09-21/10-02	Ancaster|Hamilton District Christian High School|EQP-CLL-610	43.81	-79.34
SMTPO2946-15	BIOUG25503-H01	BOLD:ADG7218	MG443249	Animalia;Arthropoda;Insecta;Hymenoptera;Encyrtidae	Encyrtidae	2015-09-21/10-02	Ancaster|Hamilton District Christian High School|EQP-CLL-610	43.81	-79.34
SMTPO2948-15	BIOUG25503-H03	BOLD:AAH2151	MG447067	Animalia;Arthropoda;Insecta;Hymenoptera;Braconidae;Alysiinae;Dinotrema	Dinotrema	2015-09-21/10-02	Ancaster|Hamilton District Christian High School|EQP-CLL-610	43.81	-79.34
SMTPO2949-15	BIOUG25503-H04	BOLD:ACF4786	MG438845	Animalia;Arthropoda;Insecta;Hymenoptera;Braconidae;Aphidiinae;Aphidius	Aphidius	2015-09-21/10-02	Ancaster|Hamilton District Christian High School|EQP-CLL-610	43.81	-79.34
SMTPO2951-15	BIOUG25503-H06	BOLD:ABW3282	MG441776	Animalia;Arthropoda;Insecta;Hymenoptera;Aphelinidae;Aphelininae;Aphelinus	Aphelinus	2015-09-21/10-02	Ancaster|Hamilton District Christian High School|EQP-CLL-610	43.81	-79.34
SMTPO295-15	BIOUG25461-A11	BOLD:AAB7007	MG334654	Animalia;Arthropoda;Insecta;Hymenoptera;Halictidae;Halictinae;Halictini;Lasioglossum	Lasioglossum coriaceum	2015-09-21/10-02	Toronto|Denlow PS|EQP-CLL-554	43.74	-79.36
SMTPO2952-15	BIOUG25503-H07	BOLD:ABX2613	MG355792	Animalia;Arthropoda;Insecta;Hymenoptera;Mymaridae;Lymaenon	Lymaenon	2015-09-21/10-02	Ancaster|Hamilton District Christian High School|EQP-CLL-610	43.81	-79.34
SMTPO2953-15	BIOUG25503-H08	BOLD:AAU8573	MG335943	Animalia;Arthropoda;Insecta;Hymenoptera;Figitidae;Charipinae	Charipinae	2015-09-21/10-02	Ancaster|Hamilton District Christian High School|EQP-CLL-610	43.81	-79.34
SMTPO2954-15	BIOUG25503-H09	BOLD:ABW3282	MG443112	Animalia;Arthropoda;Insecta;Hymenoptera;Aphelinidae;Aphelininae;Aphelinus	Aphelinus	2015-09-21/10-02	Ancaster|Hamilton District Christian High School|EQP-CLL-610	43.81	-79.34
SMTPO2955-15	BIOUG25503-H10	BOLD:ACN2856	MG448390	Animalia;Arthropoda;Insecta;Hymenoptera;Diapriidae	Diapriidae	2015-09-21/10-02	Ancaster|Hamilton District Christian High School|EQP-CLL-610	43.81	-79.34
SMTPO2956-15	BIOUG25503-H11		MG343840	Animalia;Arthropoda;Insecta;Hymenoptera;Formicidae;Formicinae;Lasius	Lasius pallitarsis	2015-09-21/10-02	Ancaster|Hamilton District Christian High School|EQP-CLL-610	43.81	-79.34
SMTPO2957-15	BIOUG25504-A01		MG353141	Animalia;Arthropoda;Insecta;Hymenoptera;Mymaridae;Anaphes	Anaphes	2015-09-21/10-02	Ancaster|Hamilton District Christian High School|EQP-CLL-610	43.81	-79.34
SMTPO2959-15	BIOUG25504-A03	BOLD:ABW3282	MG442760	Animalia;Arthropoda;Insecta;Hymenoptera;Aphelinidae;Aphelininae;Aphelinus	Aphelinus	2015-09-21/10-02	Ancaster|Hamilton District Christian High School|EQP-CLL-610	43.81	-79.34
SMTPO2960-15	BIOUG25504-A04	BOLD:AAU8736	MG442594	Animalia;Arthropoda;Insecta;Hymenoptera;Diapriidae;Belytinae;Belyta	Belyta validicornis	2015-09-21/10-02	Ancaster|Hamilton District Christian High School|EQP-CLL-610	43.81	-79.34
SMTPO2961-15	BIOUG25504-A05	BOLD:AAU9004	MG353206	Animalia;Arthropoda;Insecta;Hymenoptera;Mymaridae;Anagrus	Anagrus	2015-09-21/10-02	Ancaster|Hamilton District Christian High School|EQP-CLL-610	43.81	-79.34
SMTPO296-15	BIOUG25461-A12	BOLD:AAA7513	MG337519	Animalia;Arthropoda;Insecta;Hymenoptera;Halictidae;Halictinae;Halictini;Lasioglossum	Lasioglossum laevissimum	2015-09-21/10-02	Toronto|Denlow PS|EQP-CLL-554	43.74	-79.36
SMTPO2962-15	BIOUG25504-A06	BOLD:AAU8573	MG341231	Animalia;Arthropoda;Insecta;Hymenoptera;Figitidae;Charipinae	Charipinae	2015-09-21/10-02	Ancaster|Hamilton District Christian High School|EQP-CLL-610	43.81	-79.34
SMTPO2963-15	BIOUG25504-A07	BOLD:AAA7636	MG448365	Animalia;Arthropoda;Insecta;Hymenoptera;Braconidae;Alysiinae;Dinotrema	Dinotrema	2015-09-21/10-02	Ancaster|Hamilton District Christian High School|EQP-CLL-610	43.81	-79.34
SMTPO2964-15	BIOUG25504-A08	BOLD:ACX8142	MG347839	Animalia;Arthropoda;Insecta;Hymenoptera;Platygastridae	Platygastridae	2015-09-21/10-02	Ancaster|Hamilton District Christian High School|EQP-CLL-610	43.81	-79.34
SMTPO2965-15	BIOUG25504-A09	BOLD:ACI9027	MG375256	Animalia;Arthropoda;Insecta;Hymenoptera;Pteromalidae	Pteromalidae	2015-09-21/10-02	Ancaster|Hamilton District Christian High School|EQP-CLL-610	43.81	-79.34
SMTPO2966-15	BIOUG25504-A10	BOLD:ACX9056	MG352538	Animalia;Arthropoda;Insecta;Hymenoptera;Platygastridae;Scelioninae;Telenomus	Telenomus	2015-09-21/10-02	Ancaster|Hamilton District Christian High School|EQP-CLL-610	43.81	-79.34
SMTPO2967-15	BIOUG25504-A11		MG381183	Animalia;Arthropoda;Insecta;Hymenoptera;Torymidae;Toryminae	Toryminae	2015-09-21/10-02	Ancaster|Hamilton District Christian High School|EQP-CLL-610	43.81	-79.34
SMTPO2968-15	BIOUG25504-A12	BOLD:AAU9002	MG335686	Animalia;Arthropoda;Insecta;Hymenoptera;Eulophidae;Tetrastichinae;Pronotalia	Pronotalia	2015-09-21/10-02	Ancaster|Hamilton District Christian High School|EQP-CLL-610	43.81	-79.34
SMTPO2969-15	BIOUG25504-B01	BOLD:AAZ0175	MG439103	Animalia;Arthropoda;Insecta;Hymenoptera;Encyrtidae	Encyrtidae	2015-09-21/10-02	Ancaster|Hamilton District Christian High School|EQP-CLL-610	43.81	-79.34
SMTPO2970-15	BIOUG25504-B02	BOLD:AAU8736	MG444055	Animalia;Arthropoda;Insecta;Hymenoptera;Diapriidae;Belytinae;Belyta	Belyta validicornis	2015-09-21/10-02	Ancaster|Hamilton District Christian High School|EQP-CLL-610	43.81	-79.34
SMTPO297-15	BIOUG25461-B01	BOLD:AAA7513	MG338045	Animalia;Arthropoda;Insecta;Hymenoptera;Halictidae;Halictinae;Halictini;Lasioglossum	Lasioglossum laevissimum	2015-09-21/10-02	Toronto|Denlow PS|EQP-CLL-554	43.74	-79.36
SMTPO2972-15	BIOUG25504-B04		MG445113	Animalia;Arthropoda;Insecta;Hymenoptera;Diapriidae	Diapriidae	2015-09-21/10-02	Ancaster|Hamilton District Christian High School|EQP-CLL-610	43.81	-79.34
SMTPO2974-15	BIOUG25504-B06	BOLD:ABW3248	MG444218	Animalia;Arthropoda;Insecta;Hymenoptera;Encyrtidae	Encyrtidae	2015-09-21/10-02	Ancaster|Hamilton District Christian High School|EQP-CLL-610	43.81	-79.34
SMTPO2976-15	BIOUG25504-B08	BOLD:AAO2130	MG342266	Animalia;Arthropoda;Insecta;Hymenoptera;Figitidae;Charipinae;Phaenoglyphis	Phaenoglyphis villosa	2015-09-21/10-02	Ancaster|Hamilton District Christian High School|EQP-CLL-610	43.81	-79.34
SMTPO2977-15	BIOUG25504-B09	BOLD:ABW3282	MG442865	Animalia;Arthropoda;Insecta;Hymenoptera;Aphelinidae;Aphelininae;Aphelinus	Aphelinus	2015-09-21/10-02	Ancaster|Hamilton District Christian High School|EQP-CLL-610	43.81	-79.34
SMTPO2978-15	BIOUG25504-B10	BOLD:AAH1901	MG344367	Animalia;Arthropoda;Insecta;Hymenoptera;Ichneumonidae;Cryptinae	Cryptinae	2015-09-21/10-02	Ancaster|Hamilton District Christian High School|EQP-CLL-610	43.81	-79.34
SMTPO2979-15	BIOUG25504-B11	BOLD:ACI9027	MG377667	Animalia;Arthropoda;Insecta;Hymenoptera;Pteromalidae	Pteromalidae	2015-09-21/10-02	Ancaster|Hamilton District Christian High School|EQP-CLL-610	43.81	-79.34
SMTPO2981-15	BIOUG25504-C01	BOLD:AAG8257	MG335959	Animalia;Arthropoda;Insecta;Hymenoptera;Ichneumonidae;Orthocentrinae;Stenomacrus	Stenomacrus	2015-09-21/10-02	Ancaster|Hamilton District Christian High School|EQP-CLL-610	43.81	-79.34
SMTPO298-15	BIOUG25461-B02	BOLD:AAG6743	MG291928	Animalia;Arthropoda;Insecta;Diptera;Sarcophagidae;Sarcophaginae;Sarcophaga	Sarcophaga subvicina	2015-09-21/10-02	Toronto|Denlow PS|EQP-CLL-554	43.74	-79.36
SMTPO2982-15	BIOUG25504-C02	BOLD:ACR6854	MG354266	Animalia;Arthropoda;Insecta;Hymenoptera;Mymaridae;Anagrus	Anagrus	2015-09-21/10-02	Ancaster|Hamilton District Christian High School|EQP-CLL-610	43.81	-79.34
SMTPO2983-15	BIOUG25504-C03	BOLD:ABW3282	MG448305	Animalia;Arthropoda;Insecta;Hymenoptera;Aphelinidae;Aphelininae;Aphelinus	Aphelinus	2015-09-21/10-02	Ancaster|Hamilton District Christian High School|EQP-CLL-610	43.81	-79.34
SMTPO2984-15	BIOUG25504-C04	BOLD:AAG9191	MG339189	Animalia;Arthropoda;Insecta;Hymenoptera;Ichneumonidae;Cryptinae	Cryptinae	2015-09-21/10-02	Ancaster|Hamilton District Christian High School|EQP-CLL-610	43.81	-79.34
SMTPO2985-15	BIOUG25504-C05		MG355537	Animalia;Arthropoda;Insecta;Hymenoptera;Mymaridae;Anaphes	Anaphes	2015-09-21/10-02	Ancaster|Hamilton District Christian High School|EQP-CLL-610	43.81	-79.34
SMTPO2986-15	BIOUG25504-C06	BOLD:AAH1772	MG337704	Animalia;Arthropoda;Insecta;Hymenoptera;Ichneumonidae;Orthocentrinae;Helictes	Helictes borealis	2015-09-21/10-02	Ancaster|Hamilton District Christian High School|EQP-CLL-610	43.81	-79.34
SMTPO2987-15	BIOUG25504-C07	BOLD:ABX9553	MG338724	Animalia;Arthropoda;Insecta;Hymenoptera;Eulophidae;Tetrastichinae	Tetrastichinae	2015-09-21/10-02	Ancaster|Hamilton District Christian High School|EQP-CLL-610	43.81	-79.34
SMTPO2988-15	BIOUG25504-C08	BOLD:ABX2601	MG444308	Animalia;Arthropoda;Insecta;Hymenoptera;Encyrtidae	Encyrtidae	2015-09-21/10-02	Ancaster|Hamilton District Christian High School|EQP-CLL-610	43.81	-79.34
SMTPO2989-15	BIOUG25504-C09	BOLD:AAB9126	MG336681	Animalia;Arthropoda;Insecta;Hymenoptera;Formicidae;Formicinae;Lasius	Lasius neoniger	2015-09-21/10-02	Ancaster|Hamilton District Christian High School|EQP-CLL-610	43.81	-79.34
SMTPO2990-15	BIOUG25504-C10	BOLD:AAZ0175	MG444196	Animalia;Arthropoda;Insecta;Hymenoptera;Encyrtidae	Encyrtidae	2015-09-21/10-02	Ancaster|Hamilton District Christian High School|EQP-CLL-610	43.81	-79.34
SMTPO299-15	BIOUG25461-B03	BOLD:AAG6743	MG289333	Animalia;Arthropoda;Insecta;Diptera;Sarcophagidae;Sarcophaginae;Sarcophaga	Sarcophaga subvicina	2015-09-21/10-02	Toronto|Denlow PS|EQP-CLL-554	43.74	-79.36
SMTPO2992-15	BIOUG25504-C12	BOLD:ACF4786	MG446718	Animalia;Arthropoda;Insecta;Hymenoptera;Braconidae;Aphidiinae;Aphidius	Aphidius	2015-09-21/10-02	Ancaster|Hamilton District Christian High School|EQP-CLL-610	43.81	-79.34
SMTPO2993-15	BIOUG25504-D01	BOLD:ABW3282	MG447569	Animalia;Arthropoda;Insecta;Hymenoptera;Aphelinidae;Aphelininae;Aphelinus	Aphelinus	2015-09-21/10-02	Ancaster|Hamilton District Christian High School|EQP-CLL-610	43.81	-79.34
SMTPO2994-15	BIOUG25504-D02	BOLD:ABX9553	MG339937	Animalia;Arthropoda;Insecta;Hymenoptera;Eulophidae;Tetrastichinae	Tetrastichinae	2015-09-21/10-02	Ancaster|Hamilton District Christian High School|EQP-CLL-610	43.81	-79.34
SMTPO2995-15	BIOUG25504-D03	BOLD:ABW3282	MG446151	Animalia;Arthropoda;Insecta;Hymenoptera;Aphelinidae;Aphelininae;Aphelinus	Aphelinus	2015-09-21/10-02	Ancaster|Hamilton District Christian High School|EQP-CLL-610	43.81	-79.34
SMTPO2996-15	BIOUG25504-D04	BOLD:ABW3282	MG439681	Animalia;Arthropoda;Insecta;Hymenoptera;Aphelinidae;Aphelininae;Aphelinus	Aphelinus	2015-09-21/10-02	Ancaster|Hamilton District Christian High School|EQP-CLL-610	43.81	-79.34
SMTPO2997-15	BIOUG25504-D05	BOLD:ACJ7345	MG444523	Animalia;Arthropoda;Insecta;Hymenoptera;Ceraphronidae	Ceraphronidae	2015-09-21/10-02	Ancaster|Hamilton District Christian High School|EQP-CLL-610	43.81	-79.34
SMTPO2999-15	BIOUG25504-D07	BOLD:AAB9126	MG337376	Animalia;Arthropoda;Insecta;Hymenoptera;Formicidae;Formicinae;Lasius	Lasius neoniger	2015-09-21/10-02	Ancaster|Hamilton District Christian High School|EQP-CLL-610	43.81	-79.34
SMTPO3000-15	BIOUG25504-D08	BOLD:AAN8093	MG376354	Animalia;Arthropoda;Insecta;Hymenoptera;Pteromalidae;Pteromalinae;Pachyneuron	Pachyneuron	2015-09-21/10-02	Ancaster|Hamilton District Christian High School|EQP-CLL-610	43.81	-79.34
SMTPO3001-15	BIOUG25504-D09	BOLD:AAZ0175	MG439102	Animalia;Arthropoda;Insecta;Hymenoptera;Encyrtidae	Encyrtidae	2015-09-21/10-02	Ancaster|Hamilton District Christian High School|EQP-CLL-610	43.81	-79.34
SMTPO300-15	BIOUG25461-B04	BOLD:AAG6743	MG291888	Animalia;Arthropoda;Insecta;Diptera;Sarcophagidae;Sarcophaginae;Sarcophaga	Sarcophaga subvicina	2015-09-21/10-02	Toronto|Denlow PS|EQP-CLL-554	43.74	-79.36
SMTPO3002-15	BIOUG25504-D10		MG446693	Animalia;Arthropoda;Insecta;Hymenoptera;Encyrtidae	Encyrtidae	2015-09-21/10-02	Ancaster|Hamilton District Christian High School|EQP-CLL-610	43.81	-79.34
SMTPO3003-15	BIOUG25504-D11	BOLD:ACB8737	MG349442	Animalia;Arthropoda;Insecta;Hymenoptera;Platygastridae	Platygastridae	2015-09-21/10-02	Ancaster|Hamilton District Christian High School|EQP-CLL-610	43.81	-79.34
SMTPO3004-15	BIOUG25504-D12	BOLD:ABX2601	MG440728	Animalia;Arthropoda;Insecta;Hymenoptera;Encyrtidae	Encyrtidae	2015-09-21/10-02	Ancaster|Hamilton District Christian High School|EQP-CLL-610	43.81	-79.34
SMTPO3005-15	BIOUG25504-E01	BOLD:AAN8093	MG380563	Animalia;Arthropoda;Insecta;Hymenoptera;Pteromalidae;Pteromalinae;Pachyneuron	Pachyneuron	2015-09-21/10-02	Ancaster|Hamilton District Christian High School|EQP-CLL-610	43.81	-79.34
SMTPO3007-15	BIOUG25504-E03	BOLD:ACK1874	MG348079	Animalia;Arthropoda;Insecta;Hymenoptera;Mymaridae;Anaphes	Anaphes	2015-09-21/10-02	Ancaster|Hamilton District Christian High School|EQP-CLL-610	43.81	-79.34
SMTPO3008-15	BIOUG25504-E04	BOLD:ABW3282	MG441811	Animalia;Arthropoda;Insecta;Hymenoptera;Aphelinidae;Aphelininae;Aphelinus	Aphelinus	2015-09-21/10-02	Ancaster|Hamilton District Christian High School|EQP-CLL-610	43.81	-79.34
SMTPO3009-15	BIOUG25504-E05		MG347329	Animalia;Arthropoda;Insecta;Hymenoptera;Mymaridae;Camptoptera	Camptoptera	2015-09-21/10-02	Ancaster|Hamilton District Christian High School|EQP-CLL-610	43.81	-79.34
SMTPO3010-15	BIOUG25504-E06	BOLD:ACR3866	MG382687	Animalia;Arthropoda;Insecta;Psocodea;Caeciliusidae;Caeciliusinae;Valenzuela	Valenzuela	2015-09-21/10-02	Ancaster|Hamilton District Christian High School|EQP-CLL-610	43.81	-79.34
SMTPO3011-15	BIOUG25504-E07	BOLD:AAF1729	MG376909	Animalia;Arthropoda;Insecta;Psocodea;Lachesillidae;Lachesillinae;Lachesilla	Lachesilla pedicularia	2015-09-21/10-02	Ancaster|Hamilton District Christian High School|EQP-CLL-610	43.81	-79.34
SMTPO301-15	BIOUG25461-B05	BOLD:AAH3035	MG117485	Animalia;Arthropoda;Insecta;Diptera;Calliphoridae;Calliphorinae;Pollenia	Pollenia rudis	2015-09-21/10-02	Toronto|Denlow PS|EQP-CLL-554	43.74	-79.36
SMTPO3012-15	BIOUG25504-E08	BOLD:AAF1729	MG374269	Animalia;Arthropoda;Insecta;Psocodea;Lachesillidae;Lachesillinae;Lachesilla	Lachesilla pedicularia	2015-09-21/10-02	Ancaster|Hamilton District Christian High School|EQP-CLL-610	43.81	-79.34
SMTPO3013-15	BIOUG25504-E09	BOLD:AAM9146	MG048381	Animalia;Arthropoda;Arachnida;Araneae;Linyphiidae;Collinsia	Collinsia plumosa	2015-09-21/10-02	Ancaster|Hamilton District Christian High School|EQP-CLL-610	43.81	-79.34
SMTPO3015-15	BIOUG25504-E11	BOLD:AAN5417	MG115998	Animalia;Arthropoda;Insecta;Diptera;Asteiidae;Asteiinae;Asteia	Asteia	2015-09-21/10-02	Ancaster|Hamilton District Christian High School|EQP-CLL-610	43.81	-79.34
SMTPO3016-15	BIOUG25504-E12	BOLD:ACP7674	MG321044	Animalia;Arthropoda;Arachnida;Trombidiformes;Anystidae	Anystidae	2015-09-21/10-02	Ancaster|Hamilton District Christian High School|EQP-CLL-610	43.81	-79.34
SMTPO3017-15	BIOUG25504-F01	BOLD:AAC2499	MG080228	Animalia;Arthropoda;Insecta;Diptera;Drosophilidae;Drosophilinae;Drosophila	Drosophila suzukii	2015-09-21/10-02	Ancaster|Hamilton District Christian High School|EQP-CLL-610	43.81	-79.34
SMTPO3018-15	BIOUG25504-F02	BOLD:ABU5754	MG082432	Animalia;Arthropoda;Insecta;Diptera;Ephydridae;Psilopinae;Psilopa	Psilopa leucostoma	2015-09-21/10-02	Ancaster|Hamilton District Christian High School|EQP-CLL-610	43.81	-79.34
SMTPO3019-15	BIOUG25504-F03	BOLD:AAM9242	MG150150	Animalia;Arthropoda;Insecta;Diptera;Sciaridae;Corynoptera	Corynoptera melanochaeta	2015-09-21/10-02	Ancaster|Hamilton District Christian High School|EQP-CLL-610	43.81	-79.34
SMTPO3020-15	BIOUG25504-F04	BOLD:ACX6055	MG102418	Animalia;Arthropoda;Insecta;Diptera;Phoridae;Metopininae;Megaselia	Megaselia	2015-09-21/10-02	Ancaster|Hamilton District Christian High School|EQP-CLL-610	43.81	-79.34
SMTPO3021-15	BIOUG25504-F05	BOLD:ABU5520	MG151593	Animalia;Arthropoda;Insecta;Diptera;Sciaridae;Corynoptera	Corynoptera	2015-09-21/10-02	Ancaster|Hamilton District Christian High School|EQP-CLL-610	43.81	-79.34
SMTPO302-15	BIOUG25461-B06	BOLD:AAA7374	MG167524	Animalia;Arthropoda;Insecta;Diptera;Syrphidae;Syrphinae;Sphaerophoria	Sphaerophoria	2015-09-21/10-02	Toronto|Denlow PS|EQP-CLL-554	43.74	-79.36
SMTPO3022-15	BIOUG25504-F06	BOLD:AAV5788	MG129518	Animalia;Arthropoda;Insecta;Diptera;Cecidomyiidae	Cecidomyiidae	2015-09-21/10-02	Ancaster|Hamilton District Christian High School|EQP-CLL-610	43.81	-79.34
SMTPO3023-15	BIOUG25504-F07	BOLD:AAN6447	MG154274	Animalia;Arthropoda;Insecta;Diptera;Sciaridae;Corynoptera	Corynoptera perpusilla	2015-09-21/10-02	Ancaster|Hamilton District Christian High School|EQP-CLL-610	43.81	-79.34
SMTPO3024-15	BIOUG25504-F08	BOLD:AAN6452	MG155987	Animalia;Arthropoda;Insecta;Diptera;Sciaridae	Sciaridae	2015-09-21/10-02	Ancaster|Hamilton District Christian High School|EQP-CLL-610	43.81	-79.34
SMTPO3025-15	BIOUG25504-F09	BOLD:AAX0836	MG146250	Animalia;Arthropoda;Insecta;Diptera;Chironomidae;Orthocladiinae;Heterotrissocladius	Heterotrissocladius changi	2015-09-21/10-02	Ancaster|Hamilton District Christian High School|EQP-CLL-610	43.81	-79.34
SMTPO3026-15	BIOUG25504-F10	BOLD:AAM9242	MG155452	Animalia;Arthropoda;Insecta;Diptera;Sciaridae;Corynoptera	Corynoptera melanochaeta	2015-09-21/10-02	Ancaster|Hamilton District Christian High School|EQP-CLL-610	43.81	-79.34
SMTPO3027-15	BIOUG25504-F11	BOLD:AAG7883	MG356249	Animalia;Arthropoda;Insecta;Hymenoptera;Platygastridae;Platygastrinae;Leptacis	Leptacis	2015-09-21/10-02	Ancaster|Hamilton District Christian High School|EQP-CLL-610	43.81	-79.34
SMTPO3028-15	BIOUG25504-F12	BOLD:AAU8736	MG441526	Animalia;Arthropoda;Insecta;Hymenoptera;Diapriidae;Belytinae;Belyta	Belyta validicornis	2015-09-21/10-02	Ancaster|Hamilton District Christian High School|EQP-CLL-610	43.81	-79.34
SMTPO3029-15	BIOUG25504-G01	BOLD:ABY0357	MG352378	Animalia;Arthropoda;Insecta;Hymenoptera;Megaspilidae	Megaspilidae	2015-09-21/10-02	Ancaster|Hamilton District Christian High School|EQP-CLL-610	43.81	-79.34
SMTPO3030-15	BIOUG25504-G02	BOLD:AAU8736	MG439278	Animalia;Arthropoda;Insecta;Hymenoptera;Diapriidae;Belytinae;Belyta	Belyta validicornis	2015-09-21/10-02	Ancaster|Hamilton District Christian High School|EQP-CLL-610	43.81	-79.34
SMTPO3031-15	BIOUG25504-G03	BOLD:ACR6390	MG352274	Animalia;Arthropoda;Insecta;Hymenoptera;Mymaridae;Alaptus	Alaptus	2015-09-21/10-02	Ancaster|Hamilton District Christian High School|EQP-CLL-610	43.81	-79.34
SMTPO303-15	BIOUG25461-B07	BOLD:AAA7374	MG164163	Animalia;Arthropoda;Insecta;Diptera;Syrphidae;Syrphinae;Sphaerophoria	Sphaerophoria	2015-09-21/10-02	Toronto|Denlow PS|EQP-CLL-554	43.74	-79.36
SMTPO3032-15	BIOUG25504-G04	BOLD:AAZ3289	MG350442	Animalia;Arthropoda;Insecta;Hymenoptera;Platygastridae;Scelioninae;Telenomus	Telenomus	2015-09-21/10-02	Ancaster|Hamilton District Christian High School|EQP-CLL-610	43.81	-79.34
SMTPO3033-15	BIOUG25504-G05	BOLD:ADK4884	MG444828	Animalia;Arthropoda;Insecta;Hymenoptera;Aphelinidae;Coccophaginae;Encarsia	Encarsia	2015-09-21/10-02	Ancaster|Hamilton District Christian High School|EQP-CLL-610	43.81	-79.34
SMTPO3035-15	BIOUG25504-G07	BOLD:ABW3264	MG354040	Animalia;Arthropoda;Insecta;Hymenoptera;Megaspilidae;Megaspilinae;Dendrocerus	Dendrocerus	2015-09-21/10-02	Ancaster|Hamilton District Christian High School|EQP-CLL-610	43.81	-79.34
SMTPO3036-15	BIOUG25504-G08	BOLD:AAU8736	MG442658	Animalia;Arthropoda;Insecta;Hymenoptera;Diapriidae;Belytinae;Belyta	Belyta validicornis	2015-09-21/10-02	Ancaster|Hamilton District Christian High School|EQP-CLL-610	43.81	-79.34
SMTPO3037-15	BIOUG25504-G09	BOLD:ACN2856	MG440072	Animalia;Arthropoda;Insecta;Hymenoptera;Diapriidae	Diapriidae	2015-09-21/10-02	Ancaster|Hamilton District Christian High School|EQP-CLL-610	43.81	-79.34
SMTPO3039-15	BIOUG25504-G11	BOLD:AAU8712	MG443995	Animalia;Arthropoda;Insecta;Hymenoptera;Diapriidae	Diapriidae	2015-09-21/10-02	Ancaster|Hamilton District Christian High School|EQP-CLL-610	43.81	-79.34
SMTPO3041-15	BIOUG25504-H01	BOLD:AAZ8501	MG399729	Animalia;Arthropoda;Insecta;Hemiptera;Aleyrodidae	Aleyrodidae	2015-09-21/10-02	Ancaster|Hamilton District Christian High School|EQP-CLL-610	43.81	-79.34
SMTPO304-15	BIOUG25461-B08	BOLD:AAA7374	MG167147	Animalia;Arthropoda;Insecta;Diptera;Syrphidae;Syrphinae;Sphaerophoria	Sphaerophoria	2015-09-21/10-02	Toronto|Denlow PS|EQP-CLL-554	43.74	-79.36
SMTPO3042-15	BIOUG25504-H02	BOLD:AAZ8501	MG401550	Animalia;Arthropoda;Insecta;Hemiptera;Aleyrodidae	Aleyrodidae	2015-09-21/10-02	Ancaster|Hamilton District Christian High School|EQP-CLL-610	43.81	-79.34
SMTPO3043-15	BIOUG25511-B09	BOLD:AAG6745	MG119107	Animalia;Arthropoda;Insecta;Diptera;Calliphoridae;Calliphorinae;Pollenia	Pollenia pediculata	2015-09-21/10-02	Ancaster|Hamilton District Christian High School|EQP-CLL-610	43.81	-79.34
SMTPO3044-15	BIOUG25511-B10	BOLD:AAG1717	MG088068	Animalia;Arthropoda;Insecta;Diptera;Muscidae;Phaoniinae;Helina	Helina troene	2015-09-21/10-02	Ancaster|Hamilton District Christian High School|EQP-CLL-610	43.81	-79.34
SMTPO3045-15	BIOUG25511-B11	BOLD:AAG1714	MG093442	Animalia;Arthropoda;Insecta;Diptera;Muscidae;Azeliinae;Muscina	Muscina pascuorum	2015-09-21/10-02	Ancaster|Hamilton District Christian High School|EQP-CLL-610	43.81	-79.34
SMTPO3046-15	BIOUG25511-B12	BOLD:AAI2765	MG112330	Animalia;Arthropoda;Insecta;Diptera;Calliphoridae;Calliphorinae;Pollenia	Pollenia labialis	2015-09-21/10-02	Ancaster|Hamilton District Christian High School|EQP-CLL-610	43.81	-79.34
SMTPO3047-15	BIOUG25511-C01	BOLD:AAB5609	MG091343	Animalia;Arthropoda;Insecta;Diptera;Muscidae;Coenosiinae;Coenosia	Coenosia tigrina	2015-09-21/10-02	Ancaster|Hamilton District Christian High School|EQP-CLL-610	43.81	-79.34
SMTPO3048-15	BIOUG25511-C02	BOLD:AAL2750	MG093390	Animalia;Arthropoda;Insecta;Diptera;Muscidae;Phaoniinae;Phaonia	Phaonia tuguriorum	2015-09-21/10-02	Ancaster|Hamilton District Christian High School|EQP-CLL-610	43.81	-79.34
SMTPO3049-15	BIOUG25511-C03	BOLD:AAD0711	MG112347	Animalia;Arthropoda;Insecta;Diptera;Calliphoridae;Luciliinae;Lucilia	Lucilia	2015-09-21/10-02	Ancaster|Hamilton District Christian High School|EQP-CLL-610	43.81	-79.34
SMTPO3050-15	BIOUG25511-C04	BOLD:AAH7853	MG088924	Animalia;Arthropoda;Insecta;Diptera;Muscidae;Azeliinae;Potamia	Potamia littoralis	2015-09-21/10-02	Ancaster|Hamilton District Christian High School|EQP-CLL-610	43.81	-79.34
SMTPO3051-15	BIOUG25511-C05	BOLD:AAL2750	MG097161	Animalia;Arthropoda;Insecta;Diptera;Muscidae;Phaoniinae;Phaonia	Phaonia tuguriorum	2015-09-21/10-02	Ancaster|Hamilton District Christian High School|EQP-CLL-610	43.81	-79.34
SMTPO305-15	BIOUG25461-B09	BOLD:AAG4654	MG169233	Animalia;Arthropoda;Insecta;Diptera;Syrphidae;Eristalinae;Eumerus	Eumerus funeralis	2015-09-21/10-02	Toronto|Denlow PS|EQP-CLL-554	43.74	-79.36
SMTPO3052-15	BIOUG25511-C06	BOLD:AAG6756	MG297715	Animalia;Arthropoda;Insecta;Diptera;Sarcophagidae;Sarcophaginae;Boettcheria	Boettcheria cimbicis	2015-09-21/10-02	Ancaster|Hamilton District Christian High School|EQP-CLL-610	43.81	-79.34
SMTPO3053-15	BIOUG25511-C07	BOLD:AAG2149	MG170845	Animalia;Arthropoda;Insecta;Diptera;Tachinidae;Exoristinae;Lixophaga	Lixophaga	2015-09-21/10-02	Ancaster|Hamilton District Christian High School|EQP-CLL-610	43.81	-79.34
SMTPO3054-15	BIOUG25511-C08	BOLD:AAG1717	MG093178	Animalia;Arthropoda;Insecta;Diptera;Muscidae;Phaoniinae;Helina	Helina troene	2015-09-21/10-02	Ancaster|Hamilton District Christian High School|EQP-CLL-610	43.81	-79.34
SMTPO3055-15	BIOUG25511-C09	BOLD:AAG1714	MG089874	Animalia;Arthropoda;Insecta;Diptera;Muscidae;Azeliinae;Muscina	Muscina pascuorum	2015-09-21/10-02	Ancaster|Hamilton District Christian High School|EQP-CLL-610	43.81	-79.34
SMTPO3056-15	BIOUG25511-C10	BOLD:AAG9657	MG085323	Animalia;Arthropoda;Insecta;Diptera;Dolichopodidae	Dolichopodidae	2015-09-21/10-02	Ancaster|Hamilton District Christian High School|EQP-CLL-610	43.81	-79.34
SMTPO3057-15	BIOUG25511-C11	BOLD:AAG6756	MG298716	Animalia;Arthropoda;Insecta;Diptera;Sarcophagidae;Sarcophaginae;Boettcheria	Boettcheria cimbicis	2015-09-21/10-02	Ancaster|Hamilton District Christian High School|EQP-CLL-610	43.81	-79.34
SMTPO3058-15	BIOUG25511-C12	BOLD:AAG1711	MG090067	Animalia;Arthropoda;Insecta;Diptera;Muscidae;Phaoniinae;Helina	Helina depuncta	2015-09-21/10-02	Ancaster|Hamilton District Christian High School|EQP-CLL-610	43.81	-79.34
SMTPO3059-15	BIOUG25511-D01	BOLD:AAD0711	MG116079	Animalia;Arthropoda;Insecta;Diptera;Calliphoridae;Luciliinae;Lucilia	Lucilia	2015-09-21/10-02	Ancaster|Hamilton District Christian High School|EQP-CLL-610	43.81	-79.34
SMTPO3060-15	BIOUG25511-D02	BOLD:AAB9140	MG115370	Animalia;Arthropoda;Insecta;Diptera;Calliphoridae;Chrysomyinae;Phormia	Phormia regina	2015-09-21/10-02	Ancaster|Hamilton District Christian High School|EQP-CLL-610	43.81	-79.34
SMTPO3061-15	BIOUG25511-D03	BOLD:AAG1717	MG097479	Animalia;Arthropoda;Insecta;Diptera;Muscidae;Phaoniinae;Helina	Helina troene	2015-09-21/10-02	Ancaster|Hamilton District Christian High School|EQP-CLL-610	43.81	-79.34
SMTPO306-15	BIOUG25461-B10	BOLD:AAB5609	MG097441	Animalia;Arthropoda;Insecta;Diptera;Muscidae;Coenosiinae;Coenosia	Coenosia tigrina	2015-09-21/10-02	Toronto|Denlow PS|EQP-CLL-554	43.74	-79.36
SMTPO3062-15	BIOUG25511-D04	BOLD:AAG1711	MG089300	Animalia;Arthropoda;Insecta;Diptera;Muscidae;Phaoniinae;Helina	Helina depuncta	2015-09-21/10-02	Ancaster|Hamilton District Christian High School|EQP-CLL-610	43.81	-79.34
SMTPO3063-15	BIOUG25511-D05	BOLD:ABU9891	MG096744	Animalia;Arthropoda;Insecta;Diptera;Muscidae;Phaoniinae;Phaonia	Phaonia	2015-09-21/10-02	Ancaster|Hamilton District Christian High School|EQP-CLL-610	43.81	-79.34
SMTPO3064-15	BIOUG25511-D06	BOLD:ABY5198	MG171035	Animalia;Arthropoda;Insecta;Diptera;Syrphidae;Syrphinae;Melangyna	Melangyna umbellatarum	2015-09-21/10-02	Ancaster|Hamilton District Christian High School|EQP-CLL-610	43.81	-79.34
SMTPO3065-15	BIOUG25511-D07	BOLD:AAG3629	MG294676	Animalia;Arthropoda;Insecta;Diptera;Sarcophagidae;Sarcophaginae;Sarcotachinella	Sarcotachinella sinuata	2015-09-21/10-02	Ancaster|Hamilton District Christian High School|EQP-CLL-610	43.81	-79.34
SMTPO3066-15	BIOUG25511-D08	BOLD:AAB5577	MG168797	Animalia;Arthropoda;Insecta;Diptera;Syrphidae;Syrphinae;Syrphus	Syrphus	2015-09-21/10-02	Ancaster|Hamilton District Christian High School|EQP-CLL-610	43.81	-79.34
SMTPO3067-15	BIOUG25511-D09	BOLD:AAG7683	MG335734	Animalia;Arthropoda;Insecta;Hymenoptera;Ichneumonidae;Tryphoninae;Netelia	Netelia	2015-09-21/10-02	Ancaster|Hamilton District Christian High School|EQP-CLL-610	43.81	-79.34
SMTPO3068-15	BIOUG25511-D10	BOLD:ACF4687	MG336641	Animalia;Arthropoda;Insecta;Hymenoptera;Ichneumonidae;Campopleginae	Campopleginae	2015-09-21/10-02	Ancaster|Hamilton District Christian High School|EQP-CLL-610	43.81	-79.34
SMTPO3069-15	BIOUG25511-D11	BOLD:AAG7617	MG337293	Animalia;Arthropoda;Insecta;Hymenoptera;Ichneumonidae;Ichneumoninae	Ichneumoninae	2015-09-21/10-02	Ancaster|Hamilton District Christian High School|EQP-CLL-610	43.81	-79.34
SMTPO3070-15	BIOUG25511-D12	BOLD:AAG7617	MG341038	Animalia;Arthropoda;Insecta;Hymenoptera;Ichneumonidae;Ichneumoninae	Ichneumoninae	2015-09-21/10-02	Ancaster|Hamilton District Christian High School|EQP-CLL-610	43.81	-79.34
SMTPO3071-15	BIOUG25511-E01	BOLD:AAG7794	MG337920	Animalia;Arthropoda;Insecta;Hymenoptera;Ichneumonidae;Banchinae;Lissonota	Lissonota coracina	2015-09-21/10-02	Ancaster|Hamilton District Christian High School|EQP-CLL-610	43.81	-79.34
SMTPO307-15	BIOUG25461-B11	BOLD:AAH3299	MG053959	Animalia;Arthropoda;Insecta;Coleoptera;Coccinellidae;Coccinellinae;Hippodamia	Hippodamia variegata	2015-09-21/10-02	Toronto|Denlow PS|EQP-CLL-554	43.74	-79.36
SMTPO3072-15	BIOUG25511-E02	BOLD:AAG7794	MG342403	Animalia;Arthropoda;Insecta;Hymenoptera;Ichneumonidae;Banchinae;Lissonota	Lissonota coracina	2015-09-21/10-02	Ancaster|Hamilton District Christian High School|EQP-CLL-610	43.81	-79.34
SMTPO3073-15	BIOUG25511-E03	BOLD:AAB1070	MG364414	Animalia;Arthropoda;Insecta;Lepidoptera;Noctuidae;Noctuinae;Lithophane	Lithophane	2015-09-21/10-02	Ancaster|Hamilton District Christian High School|EQP-CLL-610	43.81	-79.34
SMTPO3074-15	BIOUG25511-E04	BOLD:AAA4426	MG363224	Animalia;Arthropoda;Insecta;Lepidoptera;Noctuidae;Noctuinae;Xylenini;Sunira	Sunira bicolorago	2015-09-21/10-02	Ancaster|Hamilton District Christian High School|EQP-CLL-610	43.81	-79.34
SMTPO3075-15	BIOUG25511-E05	BOLD:AAA7893	MG360783	Animalia;Arthropoda;Insecta;Lepidoptera;Depressariidae;Machimia	Machimia tentoriferella	2015-09-21/10-02	Ancaster|Hamilton District Christian High School|EQP-CLL-610	43.81	-79.34
SMTPO3076-15	BIOUG25511-E06	BOLD:AAA7550	MG364189	Animalia;Arthropoda;Insecta;Lepidoptera;Depressariidae;Depressariinae;Agonopterix	Agonopterix pulvipennella	2015-09-21/10-02	Ancaster|Hamilton District Christian High School|EQP-CLL-610	43.81	-79.34
SMTPO3077-15	BIOUG25511-E07	BOLD:AAB5640	MG060343	Animalia;Arthropoda;Insecta;Coleoptera;Coccinellidae;Coccinellinae;Harmonia	Harmonia axyridis	2015-09-21/10-02	Ancaster|Hamilton District Christian High School|EQP-CLL-610	43.81	-79.34
SMTPO3078-15	BIOUG25511-E08	BOLD:AAB5640	MG054530	Animalia;Arthropoda;Insecta;Coleoptera;Coccinellidae;Coccinellinae;Harmonia	Harmonia axyridis	2015-09-21/10-02	Ancaster|Hamilton District Christian High School|EQP-CLL-610	43.81	-79.34
SMTPO3079-15	BIOUG25511-E09	BOLD:AAA8933	MG053520	Animalia;Arthropoda;Insecta;Coleoptera;Coccinellidae;Coccinellinae;Coccinella	Coccinella septempunctata	2015-09-21/10-02	Ancaster|Hamilton District Christian High School|EQP-CLL-610	43.81	-79.34
SMTPO3080-15	BIOUG25511-E10	BOLD:AAF4335	MG060490	Animalia;Arthropoda;Insecta;Coleoptera;Chrysomelidae;Galerucinae;Acalymma	Acalymma vittatum	2015-09-21/10-02	Ancaster|Hamilton District Christian High School|EQP-CLL-610	43.81	-79.34
SMTPO3081-15	BIOUG25511-E11	BOLD:ABA5861	MG403602	Animalia;Arthropoda;Insecta;Hemiptera;Cicadellidae;Coelidiinae;Jikradia	Jikradia olitoria	2015-09-21/10-02	Ancaster|Hamilton District Christian High School|EQP-CLL-610	43.81	-79.34
SMTPO308-15	BIOUG25462-A01	BOLD:ABZ0423	MG339643	Animalia;Arthropoda;Insecta;Hymenoptera;Formicidae;Formicinae;Lasius	Lasius	2015-09-21/10-02	Toronto|Denlow PS|EQP-CLL-554	43.74	-79.36
SMTPO3082-15	BIOUG25511-E12	BOLD:AAZ2091	MG403442	Animalia;Arthropoda;Insecta;Hemiptera;Aphrophoridae;Aphrophorinae;Aphrophora	Aphrophora alni	2015-09-21/10-02	Ancaster|Hamilton District Christian High School|EQP-CLL-610	43.81	-79.34
SMTPO3083-15	BIOUG25511-F01	BOLD:AAG2717	MG381631	Animalia;Arthropoda;Insecta;Orthoptera;Tettigoniidae;Phaneropterinae;Scudderia	Scudderia	2015-09-21/10-02	Ancaster|Hamilton District Christian High School|EQP-CLL-610	43.81	-79.34
SMTPO3084-15	BIOUG25511-F02	BOLD:AAG9897	MG382604	Animalia;Arthropoda;Insecta;Dermaptera;Forficulidae;Forficulinae;Forficula	Forficula auricularia-A	2015-09-21/10-02	Ancaster|Hamilton District Christian High School|EQP-CLL-610	43.81	-79.34
SMTPO3085-15	BIOUG25519-A01	BOLD:AAQ2996	MG338327	Animalia;Arthropoda;Insecta;Hymenoptera;Ichneumonidae;Diplazontinae	Diplazontinae	2015-09-21/10-02	Ancaster|Hamilton District Christian High School|EQP-CLL-610	43.81	-79.34
SMTPO3086-15	BIOUG25519-A02	BOLD:AAA1839	MG334783	Animalia;Arthropoda;Insecta;Hymenoptera;Formicidae;Myrmicinae;Myrmica	Myrmica americana	2015-09-21/10-02	Ancaster|Hamilton District Christian High School|EQP-CLL-610	43.81	-79.34
SMTPO3087-15	BIOUG25519-A03	BOLD:AAA1840	MG340140	Animalia;Arthropoda;Insecta;Hymenoptera;Formicidae;Myrmicinae;Myrmica	Myrmica	2015-09-21/10-02	Ancaster|Hamilton District Christian High School|EQP-CLL-610	43.81	-79.34
SMTPO3088-15	BIOUG25519-A04	BOLD:AAH0524	MG338739	Animalia;Arthropoda;Insecta;Hymenoptera;Ichneumonidae;Diplazontinae;Woldstedtius	Woldstedtius flavolineatus	2015-09-21/10-02	Ancaster|Hamilton District Christian High School|EQP-CLL-610	43.81	-79.34
SMTPO3089-15	BIOUG25519-A05	BOLD:AAG1439	MG440030	Animalia;Arthropoda;Insecta;Hymenoptera;Braconidae;Euphorinae;Meteorus	Meteorus	2015-09-21/10-02	Ancaster|Hamilton District Christian High School|EQP-CLL-610	43.81	-79.34
SMTPO3090-15	BIOUG25519-A06		MG381795	Animalia;Arthropoda;Insecta;Hymenoptera;Proctotrupidae	Proctotrupidae	2015-09-21/10-02	Ancaster|Hamilton District Christian High School|EQP-CLL-610	43.81	-79.34
SMTPO3091-15	BIOUG25519-A07	BOLD:AAH0524	MG336003	Animalia;Arthropoda;Insecta;Hymenoptera;Ichneumonidae;Diplazontinae;Woldstedtius	Woldstedtius flavolineatus	2015-09-21/10-02	Ancaster|Hamilton District Christian High School|EQP-CLL-610	43.81	-79.34
SMTPO309-15	BIOUG25462-A02	BOLD:AAG5792	MG338602	Animalia;Arthropoda;Insecta;Hymenoptera;Ichneumonidae;Campopleginae;Campoletis	Campoletis	2015-09-21/10-02	Toronto|Denlow PS|EQP-CLL-554	43.74	-79.36
SMTPO3094-15	BIOUG25519-A10	BOLD:AAG7794	MG340345	Animalia;Arthropoda;Insecta;Hymenoptera;Ichneumonidae;Banchinae;Lissonota	Lissonota coracina	2015-09-21/10-02	Ancaster|Hamilton District Christian High School|EQP-CLL-610	43.81	-79.34
SMTPO3095-15	BIOUG25519-A11	BOLD:AAA1840	MG336647	Animalia;Arthropoda;Insecta;Hymenoptera;Formicidae;Myrmicinae;Myrmica	Myrmica	2015-09-21/10-02	Ancaster|Hamilton District Christian High School|EQP-CLL-610	43.81	-79.34
SMTPO3096-15	BIOUG25519-A12	BOLD:AAH0524	MG338247	Animalia;Arthropoda;Insecta;Hymenoptera;Ichneumonidae;Diplazontinae;Woldstedtius	Woldstedtius flavolineatus	2015-09-21/10-02	Ancaster|Hamilton District Christian High School|EQP-CLL-610	43.81	-79.34
SMTPO3097-15	BIOUG25519-B01	BOLD:AAG7794	MG341567	Animalia;Arthropoda;Insecta;Hymenoptera;Ichneumonidae;Banchinae;Lissonota	Lissonota coracina	2015-09-21/10-02	Ancaster|Hamilton District Christian High School|EQP-CLL-610	43.81	-79.34
SMTPO3098-15	BIOUG25519-B02	BOLD:AAA1839	MG340902	Animalia;Arthropoda;Insecta;Hymenoptera;Formicidae;Myrmicinae;Myrmica	Myrmica americana	2015-09-21/10-02	Ancaster|Hamilton District Christian High School|EQP-CLL-610	43.81	-79.34
SMTPO3099-15	BIOUG25519-B03	BOLD:AAG1429	MG439844	Animalia;Arthropoda;Insecta;Hymenoptera;Braconidae;Macrocentrinae;Macrocentrus	Macrocentrus	2015-09-21/10-02	Ancaster|Hamilton District Christian High School|EQP-CLL-610	43.81	-79.34
SMTPO3101-15	BIOUG25519-B05	BOLD:ABV2821	MG441514	Animalia;Arthropoda;Insecta;Hymenoptera;Braconidae;Helconinae	Helconinae	2015-09-21/10-02	Ancaster|Hamilton District Christian High School|EQP-CLL-610	43.81	-79.34
SMTPO3102-15	BIOUG25519-B06	BOLD:AAA3782	MG339089	Animalia;Arthropoda;Insecta;Hymenoptera;Halictidae;Halictinae;Halictini;Lasioglossum	Lasioglossum	2015-09-21/10-02	Ancaster|Hamilton District Christian High School|EQP-CLL-610	43.81	-79.34
SMTPO3103-15	BIOUG25519-B07	BOLD:AAG7794	MG340049	Animalia;Arthropoda;Insecta;Hymenoptera;Ichneumonidae;Banchinae;Lissonota	Lissonota coracina	2015-09-21/10-02	Ancaster|Hamilton District Christian High School|EQP-CLL-610	43.81	-79.34
SMTPO3106-15	BIOUG25519-B10	BOLD:AAF0890	MG338993	Animalia;Arthropoda;Insecta;Hymenoptera;Formicidae;Formicinae;Lasius	Lasius claviger	2015-09-21/10-02	Ancaster|Hamilton District Christian High School|EQP-CLL-610	43.81	-79.34
SMTPO3107-15	BIOUG25519-B11	BOLD:AAD4214	MG340880	Animalia;Arthropoda;Insecta;Hymenoptera;Ichneumonidae;Diplazontinae;Diplazon	Diplazon laetatorius	2015-09-21/10-02	Ancaster|Hamilton District Christian High School|EQP-CLL-610	43.81	-79.34
SMTPO3108-15	BIOUG25519-B12	BOLD:AAA1840	MG344046	Animalia;Arthropoda;Insecta;Hymenoptera;Formicidae;Myrmicinae;Myrmica	Myrmica	2015-09-21/10-02	Ancaster|Hamilton District Christian High School|EQP-CLL-610	43.81	-79.34
SMTPO3109-15	BIOUG25519-C01	BOLD:ABA7949	MG438756	Animalia;Arthropoda;Insecta;Hymenoptera;Braconidae;Euphorinae;Meteorus	Meteorus	2015-09-21/10-02	Ancaster|Hamilton District Christian High School|EQP-CLL-610	43.81	-79.34
SMTPO3110-15	BIOUG25519-C02	BOLD:AAF1550	MG379974	Animalia;Arthropoda;Insecta;Hymenoptera;Tenthredinidae;Nematinae;Pachynematus	Pachynematus obductus	2015-09-21/10-02	Ancaster|Hamilton District Christian High School|EQP-CLL-610	43.81	-79.34
SMTPO3111-15	BIOUG25519-C03	BOLD:AAU8736	MG445305	Animalia;Arthropoda;Insecta;Hymenoptera;Diapriidae;Belytinae;Belyta	Belyta validicornis	2015-09-21/10-02	Ancaster|Hamilton District Christian High School|EQP-CLL-610	43.81	-79.34
SMTPO311-15	BIOUG25462-A04	BOLD:AAA1468	MG344534	Animalia;Arthropoda;Insecta;Hymenoptera;Formicidae;Formicinae;Formica	Formica glacialis	2015-09-21/10-02	Toronto|Denlow PS|EQP-CLL-554	43.74	-79.36
SMTPO3112-15	BIOUG25519-C04	BOLD:ACF8608	MG445418	Animalia;Arthropoda;Insecta;Hymenoptera;Aphelinidae	Aphelinidae	2015-09-21/10-02	Ancaster|Hamilton District Christian High School|EQP-CLL-610	43.81	-79.34
SMTPO3113-15	BIOUG25519-C05	BOLD:AAB7030	MG145673	Animalia;Arthropoda;Insecta;Diptera;Chironomidae;Chironominae;Chironomus	Chironomus	2015-09-21/10-02	Ancaster|Hamilton District Christian High School|EQP-CLL-610	43.81	-79.34
SMTPO3114-15	BIOUG25519-C06	BOLD:AAF7101	MG077896	Animalia;Arthropoda;Insecta;Diptera;Fanniidae;Fanniinae;Fannia	Fannia	2015-09-21/10-02	Ancaster|Hamilton District Christian High School|EQP-CLL-610	43.81	-79.34
SMTPO3115-15	BIOUG25519-C07	BOLD:AAC2499	MG077945	Animalia;Arthropoda;Insecta;Diptera;Drosophilidae;Drosophilinae;Drosophila	Drosophila suzukii	2015-09-21/10-02	Ancaster|Hamilton District Christian High School|EQP-CLL-610	43.81	-79.34
SMTPO3116-15	BIOUG25519-C08	BOLD:AAO3939	MG091933	Animalia;Arthropoda;Insecta;Diptera;Limoniidae;Limoniinae;Dicranomyia	Dicranomyia	2015-09-21/10-02	Ancaster|Hamilton District Christian High School|EQP-CLL-610	43.81	-79.34
SMTPO3117-15	BIOUG25519-C09	BOLD:AAF7101	MG080088	Animalia;Arthropoda;Insecta;Diptera;Fanniidae;Fanniinae;Fannia	Fannia	2015-09-21/10-02	Ancaster|Hamilton District Christian High School|EQP-CLL-610	43.81	-79.34
SMTPO3118-15	BIOUG25519-C10	BOLD:AAG3236	MG110935	Animalia;Arthropoda;Insecta;Diptera;Phoridae;Phorinae;Diplonevra	Diplonevra nitidula	2015-09-21/10-02	Ancaster|Hamilton District Christian High School|EQP-CLL-610	43.81	-79.34
SMTPO3119-15	BIOUG25519-C11	BOLD:AAG3236	MG101943	Animalia;Arthropoda;Insecta;Diptera;Phoridae;Phorinae;Diplonevra	Diplonevra nitidula	2015-09-21/10-02	Ancaster|Hamilton District Christian High School|EQP-CLL-610	43.81	-79.34
SMTPO3120-15	BIOUG25519-C12	BOLD:AAG3236	MG102129	Animalia;Arthropoda;Insecta;Diptera;Phoridae;Phorinae;Diplonevra	Diplonevra nitidula	2015-09-21/10-02	Ancaster|Hamilton District Christian High School|EQP-CLL-610	43.81	-79.34
SMTPO3121-15	BIOUG25519-D01	BOLD:AAG1769	MG091517	Animalia;Arthropoda;Insecta;Diptera;Muscidae;Coenosiinae;Neodexiopsis	Neodexiopsis calopyga	2015-09-21/10-02	Ancaster|Hamilton District Christian High School|EQP-CLL-610	43.81	-79.34
SMTPO312-15	BIOUG25462-A05	BOLD:ABZ3538	MG336040	Animalia;Arthropoda;Insecta;Hymenoptera;Formicidae;Myrmicinae;Myrmica	Myrmica	2015-09-21/10-02	Toronto|Denlow PS|EQP-CLL-554	43.74	-79.36
SMTPO3122-15	BIOUG25519-D02	BOLD:AAG7013	MG092793	Animalia;Arthropoda;Insecta;Diptera;Limoniidae;Chioneinae	Chioneinae	2015-09-21/10-02	Ancaster|Hamilton District Christian High School|EQP-CLL-610	43.81	-79.34
SMTPO3123-15	BIOUG25519-D03	BOLD:ABV1242	MG094718	Animalia;Arthropoda;Insecta;Diptera;Muscidae;Coenosiinae;Coenosia	Coenosia	2015-09-21/10-02	Ancaster|Hamilton District Christian High School|EQP-CLL-610	43.81	-79.34
SMTPO3124-15	BIOUG25519-D04	BOLD:ABZ7873	MG165114	Animalia;Arthropoda;Insecta;Diptera;Tachinidae;Dexiinae;Campylocheta	Campylocheta townsendi	2015-09-21/10-02	Ancaster|Hamilton District Christian High School|EQP-CLL-610	43.81	-79.34
SMTPO3126-15	BIOUG25519-D06	BOLD:AAG3236	MG105112	Animalia;Arthropoda;Insecta;Diptera;Phoridae;Phorinae;Diplonevra	Diplonevra nitidula	2015-09-21/10-02	Ancaster|Hamilton District Christian High School|EQP-CLL-610	43.81	-79.34
SMTPO3127-15	BIOUG25519-D07	BOLD:AAG1739	MG092990	Animalia;Arthropoda;Insecta;Diptera;Muscidae;Coenosiinae;Neodexiopsis	Neodexiopsis rufitibia	2015-09-21/10-02	Ancaster|Hamilton District Christian High School|EQP-CLL-610	43.81	-79.34
SMTPO3128-15	BIOUG25519-D08	BOLD:ABA5861	MG406412	Animalia;Arthropoda;Insecta;Hemiptera;Cicadellidae;Coelidiinae;Jikradia	Jikradia olitoria	2015-09-21/10-02	Ancaster|Hamilton District Christian High School|EQP-CLL-610	43.81	-79.34
SMTPO3129-15	BIOUG25519-D09	BOLD:AAG8838	MG400016	Animalia;Arthropoda;Insecta;Hemiptera;Cicadellidae;Cicadellinae;Helochara	Helochara	2015-09-21/10-02	Ancaster|Hamilton District Christian High School|EQP-CLL-610	43.81	-79.34
SMTPO3130-15	BIOUG25519-D10	BOLD:AAE4645	MG170505	Animalia;Arthropoda;Insecta;Hemiptera;Miridae;Mirinae;Phytocoris	Phytocoris neglectus	2015-09-21/10-02	Ancaster|Hamilton District Christian High School|EQP-CLL-610	43.81	-79.34
SMTPO3131-15	BIOUG25519-D11	BOLD:AAG2898	MG405986	Animalia;Arthropoda;Insecta;Hemiptera;Cicadellidae;Deltocephalinae;Paraphlepsius	Paraphlepsius	2015-09-21/10-02	Ancaster|Hamilton District Christian High School|EQP-CLL-610	43.81	-79.34
SMTPO313-15	BIOUG25462-A06	BOLD:AAG0893	MG377908	Animalia;Arthropoda;Insecta;Neuroptera;Hemerobiidae;Microminae;Micromus	Micromus subanticus	2015-09-21/10-02	Toronto|Denlow PS|EQP-CLL-554	43.74	-79.36
SMTPO3132-15	BIOUG25519-D12	BOLD:ABA5806	MG406349	Animalia;Arthropoda;Insecta;Hemiptera;Cicadellidae;Eurymelinae;Idiocerus	Idiocerus stigmaticalis	2015-09-21/10-02	Ancaster|Hamilton District Christian High School|EQP-CLL-610	43.81	-79.34
SMTPO3133-15	BIOUG25519-E01	BOLD:ACE7444	MG169137	Animalia;Arthropoda;Insecta;Hemiptera;Miridae;Mirinae;Adelphocoris	Adelphocoris lineolatus	2015-09-21/10-02	Ancaster|Hamilton District Christian High School|EQP-CLL-610	43.81	-79.34
SMTPO3134-15	BIOUG25519-E02	BOLD:AAG2898	MG404063	Animalia;Arthropoda;Insecta;Hemiptera;Cicadellidae;Deltocephalinae;Paraphlepsius	Paraphlepsius	2015-09-21/10-02	Ancaster|Hamilton District Christian High School|EQP-CLL-610	43.81	-79.34
SMTPO3135-15	BIOUG25519-E03	BOLD:AAA7550	MG361971	Animalia;Arthropoda;Insecta;Lepidoptera;Depressariidae;Depressariinae;Agonopterix	Agonopterix pulvipennella	2015-09-21/10-02	Ancaster|Hamilton District Christian High School|EQP-CLL-610	43.81	-79.34
SMTPO3136-15	BIOUG25519-E04	BOLD:AAF1106	MG361661	Animalia;Arthropoda;Insecta;Lepidoptera;Gelechiidae;Gelechiinae;Scrobipalpula	Scrobipalpula	2015-09-21/10-02	Ancaster|Hamilton District Christian High School|EQP-CLL-610	43.81	-79.34
SMTPO3137-15	BIOUG25519-E05	BOLD:AAB1659	MG365267	Animalia;Arthropoda;Insecta;Lepidoptera;Tortricidae;Olethreutinae;Epinotia	Epinotia lindana	2015-09-21/10-02	Ancaster|Hamilton District Christian High School|EQP-CLL-610	43.81	-79.34
SMTPO3138-15	BIOUG25519-E06	BOLD:AAH7062	MG411124	Animalia;Arthropoda;Arachnida;Opiliones;Sclerosomatidae;Leiobunum	Leiobunum	2015-09-21/10-02	Ancaster|Hamilton District Christian High School|EQP-CLL-610	43.81	-79.34
SMTPO3140-15	BIOUG25519-E08	BOLD:AAH3299	MG054807	Animalia;Arthropoda;Insecta;Coleoptera;Coccinellidae;Coccinellinae;Hippodamia	Hippodamia variegata	2015-09-21/10-02	Ancaster|Hamilton District Christian High School|EQP-CLL-610	43.81	-79.34
SMTPO3141-15	BIOUG25519-E09	BOLD:AAH3300	MG056893	Animalia;Arthropoda;Insecta;Coleoptera;Coccinellidae;Coccinellinae;Cycloneda	Cycloneda munda	2015-09-21/10-02	Ancaster|Hamilton District Christian High School|EQP-CLL-610	43.81	-79.34
SMTPO314-15	BIOUG25462-A07	BOLD:AAB5609	MG093648	Animalia;Arthropoda;Insecta;Diptera;Muscidae;Coenosiinae;Coenosia	Coenosia tigrina	2015-09-21/10-02	Toronto|Denlow PS|EQP-CLL-554	43.74	-79.36
SMTPO3143-15	BIOUG25519-E11	BOLD:AAG0893	MG378904	Animalia;Arthropoda;Insecta;Neuroptera;Hemerobiidae;Microminae;Micromus	Micromus subanticus	2015-09-21/10-02	Ancaster|Hamilton District Christian High School|EQP-CLL-610	43.81	-79.34
SMTPO3144-15	BIOUG25463-A06	BOLD:AAU0190	MG421096	Animalia;Mollusca;Gastropoda;Stylommatophora;Helicidae;Cepaea	Cepaea nemoralis	2015-09-21/10-02	Toronto|Toronto Botanical Gardens|EQP-CLL-889	43.73	-79.35
SMTPO3145-15	BIOUG25463-A07	BOLD:AAB0726	MG042782	Animalia;Arthropoda;Arachnida;Araneae;Lycosidae;Trochosa	Trochosa ruricola	2015-09-21/10-02	Toronto|Toronto Botanical Gardens|EQP-CLL-889	43.73	-79.35
SMTPO3146-15	BIOUG25463-H01	BOLD:AAJ2208	MG097229	Animalia;Arthropoda;Insecta;Diptera;Limoniidae;Limoniinae;Limonia	Limonia immatura	2015-09-21/10-02	Toronto|Toronto Botanical Gardens|EQP-CLL-889	43.73	-79.35
SMTPO3147-15	BIOUG25512-A01	BOLD:ACY8937	MG139681	Animalia;Arthropoda;Insecta;Diptera;Chironomidae;Orthocladiinae;Heterotrissocladius	Heterotrissocladius	2015-09-21/10-02	Toronto|Toronto Botanical Gardens|EQP-CLL-889	43.73	-79.35
SMTPO3148-15	BIOUG25512-A02	BOLD:ACC4669	MG146303	Animalia;Arthropoda;Insecta;Diptera;Chironomidae;Orthocladiinae	Orthocladiinae	2015-09-21/10-02	Toronto|Toronto Botanical Gardens|EQP-CLL-889	43.73	-79.35
SMTPO3150-15	BIOUG25512-A04	BOLD:AAN5237	MG126597	Animalia;Arthropoda;Insecta;Diptera;Cecidomyiidae	Cecidomyiidae	2015-09-21/10-02	Toronto|Toronto Botanical Gardens|EQP-CLL-889	43.73	-79.35
SMTPO3151-15	BIOUG25512-A05	BOLD:ABU5525	MG145688	Animalia;Arthropoda;Insecta;Diptera;Chironomidae;Orthocladiinae;Limnophyes	Limnophyes sp. 14ES	2015-09-21/10-02	Toronto|Toronto Botanical Gardens|EQP-CLL-889	43.73	-79.35
SMTPO315-15	BIOUG25462-A08	BOLD:AAA7374	MG166961	Animalia;Arthropoda;Insecta;Diptera;Syrphidae;Syrphinae;Sphaerophoria	Sphaerophoria	2015-09-21/10-02	Toronto|Denlow PS|EQP-CLL-554	43.74	-79.36
SMTPO3152-15	BIOUG25512-A06	BOLD:ACP4736	MG138577	Animalia;Arthropoda;Insecta;Diptera;Chironomidae;Orthocladiinae;Smittia	Smittia sp. 8ES	2015-09-21/10-02	Toronto|Toronto Botanical Gardens|EQP-CLL-889	43.73	-79.35
SMTPO3153-15	BIOUG25512-A07	BOLD:AAG1780	MG096880	Animalia;Arthropoda;Insecta;Diptera;Muscidae;Azeliinae;Azelia	Azelia cilipes	2015-09-21/10-02	Toronto|Toronto Botanical Gardens|EQP-CLL-889	43.73	-79.35
SMTPO3154-15	BIOUG25512-A08	BOLD:ACA9663	MG088460	Animalia;Arthropoda;Insecta;Diptera;Limoniidae;Chioneinae;Ormosia	Ormosia	2015-09-21/10-02	Toronto|Toronto Botanical Gardens|EQP-CLL-889	43.73	-79.35
SMTPO3155-15	BIOUG25512-A09	BOLD:AAK4963	MG139733	Animalia;Arthropoda;Insecta;Diptera;Chironomidae;Chironominae;Paracladopelma	Paracladopelma winnelli	2015-09-21/10-02	Toronto|Toronto Botanical Gardens|EQP-CLL-889	43.73	-79.35
SMTPO3156-15	BIOUG25512-A10	BOLD:AAM9252	MG158496	Animalia;Arthropoda;Insecta;Diptera;Sciaridae;Bradysia	Bradysia vagans	2015-09-21/10-02	Toronto|Toronto Botanical Gardens|EQP-CLL-889	43.73	-79.35
SMTPO3157-15	BIOUG25512-A11	BOLD:ACC4669	MG138927	Animalia;Arthropoda;Insecta;Diptera;Chironomidae;Orthocladiinae	Orthocladiinae	2015-09-21/10-02	Toronto|Toronto Botanical Gardens|EQP-CLL-889	43.73	-79.35
SMTPO3158-15	BIOUG25512-A12	BOLD:AAG3259	MG105049	Animalia;Arthropoda;Insecta;Diptera;Phoridae;Metopininae;Megaselia	Megaselia	2015-09-21/10-02	Toronto|Toronto Botanical Gardens|EQP-CLL-889	43.73	-79.35
SMTPO3159-15	BIOUG25512-B01	BOLD:ABU5520	MG150657	Animalia;Arthropoda;Insecta;Diptera;Sciaridae;Corynoptera	Corynoptera	2015-09-21/10-02	Toronto|Toronto Botanical Gardens|EQP-CLL-889	43.73	-79.35
SMTPO3160-15	BIOUG25512-B02	BOLD:AAG3320	MG108301	Animalia;Arthropoda;Insecta;Diptera;Phoridae;Metopininae;Megaselia	Megaselia	2015-09-21/10-02	Toronto|Toronto Botanical Gardens|EQP-CLL-889	43.73	-79.35
SMTPO3161-15	BIOUG25512-B03	BOLD:AAZ5510	MG142281	Animalia;Arthropoda;Insecta;Diptera;Chironomidae;Orthocladiinae;Metriocnemus	Metriocnemus	2015-09-21/10-02	Toronto|Toronto Botanical Gardens|EQP-CLL-889	43.73	-79.35
SMTPO316-15	BIOUG25462-A09	BOLD:AAB7601	MG045804	Animalia;Arthropoda;Arachnida;Araneae;Eutichuridae;Cheiracanthium	Cheiracanthium mildei	2015-09-21/10-02	Toronto|Denlow PS|EQP-CLL-554	43.74	-79.36
SMTPO3162-15	BIOUG25512-B04	BOLD:ACC4669	MG138542	Animalia;Arthropoda;Insecta;Diptera;Chironomidae;Orthocladiinae	Orthocladiinae	2015-09-21/10-02	Toronto|Toronto Botanical Gardens|EQP-CLL-889	43.73	-79.35
SMTPO3163-15	BIOUG25512-B05	BOLD:ACY8937	MG140392	Animalia;Arthropoda;Insecta;Diptera;Chironomidae;Orthocladiinae;Heterotrissocladius	Heterotrissocladius	2015-09-21/10-02	Toronto|Toronto Botanical Gardens|EQP-CLL-889	43.73	-79.35
SMTPO3164-15	BIOUG25512-B06	BOLD:ACY8937	MG139631	Animalia;Arthropoda;Insecta;Diptera;Chironomidae;Orthocladiinae;Heterotrissocladius	Heterotrissocladius	2015-09-21/10-02	Toronto|Toronto Botanical Gardens|EQP-CLL-889	43.73	-79.35
SMTPO3166-15	BIOUG25512-B08	BOLD:AAF9306	MG295324	Animalia;Arthropoda;Insecta;Diptera;Psychodidae;Psychodinae;Psychoda	Psychoda alternata	2015-09-21/10-02	Toronto|Toronto Botanical Gardens|EQP-CLL-889	43.73	-79.35
SMTPO3167-15	BIOUG25512-B09	BOLD:ACL2589	MG143601	Animalia;Arthropoda;Insecta;Diptera;Chironomidae;Chironominae;Micropsectra	Micropsectra	2015-09-21/10-02	Toronto|Toronto Botanical Gardens|EQP-CLL-889	43.73	-79.35
SMTPO3168-15	BIOUG25512-B10		MG123082	Animalia;Arthropoda;Insecta;Diptera;Cecidomyiidae	Cecidomyiidae	2015-09-21/10-02	Toronto|Toronto Botanical Gardens|EQP-CLL-889	43.73	-79.35
SMTPO3169-15	BIOUG25512-B11	BOLD:AAM6787	MG078820	Animalia;Arthropoda;Insecta;Diptera;Dolichopodidae;Sciapodinae;Amblypsilopus	Amblypsilopus scintillans	2015-09-21/10-02	Toronto|Toronto Botanical Gardens|EQP-CLL-889	43.73	-79.35
SMTPO3170-15	BIOUG25512-B12	BOLD:AAI2688	MG145049	Animalia;Arthropoda;Insecta;Diptera;Chironomidae;Orthocladiinae;Parametriocnemus	Parametriocnemus	2015-09-21/10-02	Toronto|Toronto Botanical Gardens|EQP-CLL-889	43.73	-79.35
SMTPO3171-15	BIOUG25512-C01	BOLD:ACX5521	MG144636	Animalia;Arthropoda;Insecta;Diptera;Chironomidae;Orthocladiinae	Orthocladiinae	2015-09-21/10-02	Toronto|Toronto Botanical Gardens|EQP-CLL-889	43.73	-79.35
SMTPO317-15	BIOUG25478-A01	BOLD:AAN5169	MG172744	Animalia;Arthropoda;Insecta;Diptera;Ceratopogonidae;Dasyheleinae;Dasyhelea	Dasyhelea	2015-09-21/10-02	Toronto|Denlow PS|EQP-CLL-554	43.74	-79.36
SMTPO3172-15	BIOUG25512-C02	BOLD:ACC4669	MG141537	Animalia;Arthropoda;Insecta;Diptera;Chironomidae;Orthocladiinae	Orthocladiinae	2015-09-21/10-02	Toronto|Toronto Botanical Gardens|EQP-CLL-889	43.73	-79.35
SMTPO3173-15	BIOUG25512-C03	BOLD:ABV9028	MG147151	Animalia;Arthropoda;Insecta;Diptera;Chironomidae;Chironominae;Paratanytarsus	Paratanytarsus	2015-09-21/10-02	Toronto|Toronto Botanical Gardens|EQP-CLL-889	43.73	-79.35
SMTPO3174-15	BIOUG25512-C04	BOLD:ACL2589	MG138569	Animalia;Arthropoda;Insecta;Diptera;Chironomidae;Chironominae;Micropsectra	Micropsectra	2015-09-21/10-02	Toronto|Toronto Botanical Gardens|EQP-CLL-889	43.73	-79.35
SMTPO3175-15	BIOUG25512-C05	BOLD:ABV9028	MG147496	Animalia;Arthropoda;Insecta;Diptera;Chironomidae;Chironominae;Paratanytarsus	Paratanytarsus	2015-09-21/10-02	Toronto|Toronto Botanical Gardens|EQP-CLL-889	43.73	-79.35
SMTPO3176-15	BIOUG25512-C06	BOLD:ADA3072	MG110010	Animalia;Arthropoda;Insecta;Diptera;Phoridae;Metopininae;Megaselia	Megaselia arcticae	2015-09-21/10-02	Toronto|Toronto Botanical Gardens|EQP-CLL-889	43.73	-79.35
SMTPO3177-15	BIOUG25512-C07	BOLD:AAG3259	MG111208	Animalia;Arthropoda;Insecta;Diptera;Phoridae;Metopininae;Megaselia	Megaselia	2015-09-21/10-02	Toronto|Toronto Botanical Gardens|EQP-CLL-889	43.73	-79.35
SMTPO3178-15	BIOUG25512-C08	BOLD:ACX8396	MG129945	Animalia;Arthropoda;Insecta;Diptera;Cecidomyiidae	Cecidomyiidae	2015-09-21/10-02	Toronto|Toronto Botanical Gardens|EQP-CLL-889	43.73	-79.35
SMTPO3179-15	BIOUG25512-C09	BOLD:ABV1314	MG289616	Animalia;Arthropoda;Insecta;Diptera;Psychodidae;Psychodinae;Psychoda	Psychoda	2015-09-21/10-02	Toronto|Toronto Botanical Gardens|EQP-CLL-889	43.73	-79.35
SMTPO3180-15	BIOUG25512-C10	BOLD:ACI3270	MG140353	Animalia;Arthropoda;Insecta;Diptera;Chironomidae;Orthocladiinae	Orthocladiinae	2015-09-21/10-02	Toronto|Toronto Botanical Gardens|EQP-CLL-889	43.73	-79.35
SMTPO3181-15	BIOUG25512-C11	BOLD:AAZ5592	MG298305	Animalia;Arthropoda;Insecta;Diptera;Psychodidae;Psychodinae	Psychodinae	2015-09-21/10-02	Toronto|Toronto Botanical Gardens|EQP-CLL-889	43.73	-79.35
SMTPO318-15	BIOUG25478-A02	BOLD:AAG9668	MG080804	Animalia;Arthropoda;Insecta;Diptera;Dolichopodidae;Diaphorinae;Chrysotus	Chrysotus	2015-09-21/10-02	Toronto|Denlow PS|EQP-CLL-554	43.74	-79.36
SMTPO3182-15	BIOUG25512-C12	BOLD:AAN6770	MG154260	Animalia;Arthropoda;Insecta;Diptera;Sciaridae;Cratyna	Cratyna	2015-09-21/10-02	Toronto|Toronto Botanical Gardens|EQP-CLL-889	43.73	-79.35
SMTPO3183-15	BIOUG25512-D01	BOLD:ABV1222	MG131205	Animalia;Arthropoda;Insecta;Diptera;Cecidomyiidae	Cecidomyiidae	2015-09-21/10-02	Toronto|Toronto Botanical Gardens|EQP-CLL-889	43.73	-79.35
SMTPO3184-15	BIOUG25512-D02	BOLD:AAG9669	MG079521	Animalia;Arthropoda;Insecta;Diptera;Dolichopodidae	Dolichopodidae	2015-09-21/10-02	Toronto|Toronto Botanical Gardens|EQP-CLL-889	43.73	-79.35
SMTPO3185-15	BIOUG25512-D03	BOLD:ACC4669	MG142581	Animalia;Arthropoda;Insecta;Diptera;Chironomidae;Orthocladiinae	Orthocladiinae	2015-09-21/10-02	Toronto|Toronto Botanical Gardens|EQP-CLL-889	43.73	-79.35
SMTPO3186-15	BIOUG25512-D04	BOLD:AAG4782	MG115378	Animalia;Arthropoda;Insecta;Diptera;Agromyzidae;Phytomyzinae;Cerodontha	Cerodontha longipennis	2015-09-21/10-02	Toronto|Toronto Botanical Gardens|EQP-CLL-889	43.73	-79.35
SMTPO3187-15	BIOUG25512-D05	BOLD:ABU5520	MG150078	Animalia;Arthropoda;Insecta;Diptera;Sciaridae;Corynoptera	Corynoptera	2015-09-21/10-02	Toronto|Toronto Botanical Gardens|EQP-CLL-889	43.73	-79.35
SMTPO3188-15	BIOUG25512-D06	BOLD:AAV1295	MG153604	Animalia;Arthropoda;Insecta;Diptera;Sciaridae;Bradysia	Bradysia impatiens	2015-09-21/10-02	Toronto|Toronto Botanical Gardens|EQP-CLL-889	43.73	-79.35
SMTPO3189-15	BIOUG25512-D07	BOLD:ABV9028	MG145902	Animalia;Arthropoda;Insecta;Diptera;Chironomidae;Chironominae;Paratanytarsus	Paratanytarsus	2015-09-21/10-02	Toronto|Toronto Botanical Gardens|EQP-CLL-889	43.73	-79.35
SMTPO3190-15	BIOUG25512-D08	BOLD:ACV0080	MG141054	Animalia;Arthropoda;Insecta;Diptera;Chironomidae;Chironominae;Paratanytarsus	Paratanytarsus	2015-09-21/10-02	Toronto|Toronto Botanical Gardens|EQP-CLL-889	43.73	-79.35
SMTPO3191-15	BIOUG25512-D09	BOLD:AAF7088	MG140191	Animalia;Arthropoda;Insecta;Diptera;Chironomidae;Chironominae;Micropsectra	Micropsectra subletteorum	2015-09-21/10-02	Toronto|Toronto Botanical Gardens|EQP-CLL-889	43.73	-79.35
SMTPO319-15	BIOUG25478-A03	BOLD:AAG9656	MG078216	Animalia;Arthropoda;Insecta;Diptera;Ephydridae;Notiphilinae;Hydrellia	Hydrellia notata	2015-09-21/10-02	Toronto|Denlow PS|EQP-CLL-554	43.74	-79.36
SMTPO3192-15	BIOUG25512-D10	BOLD:ADA3072	MG108459	Animalia;Arthropoda;Insecta;Diptera;Phoridae;Metopininae;Megaselia	Megaselia arcticae	2015-09-21/10-02	Toronto|Toronto Botanical Gardens|EQP-CLL-889	43.73	-79.35
SMTPO3193-15	BIOUG25512-D11	BOLD:AAF7088	MG140546	Animalia;Arthropoda;Insecta;Diptera;Chironomidae;Chironominae;Micropsectra	Micropsectra subletteorum	2015-09-21/10-02	Toronto|Toronto Botanical Gardens|EQP-CLL-889	43.73	-79.35
SMTPO3194-15	BIOUG25512-D12	BOLD:AAN6442	MG150186	Animalia;Arthropoda;Insecta;Diptera;Sciaridae	Sciaridae	2015-09-21/10-02	Toronto|Toronto Botanical Gardens|EQP-CLL-889	43.73	-79.35
SMTPO3195-15	BIOUG25512-E01	BOLD:AAB7030	MG146524	Animalia;Arthropoda;Insecta;Diptera;Chironomidae;Chironominae;Chironomus	Chironomus	2015-09-21/10-02	Toronto|Toronto Botanical Gardens|EQP-CLL-889	43.73	-79.35
SMTPO3196-15	BIOUG25512-E02	BOLD:ACC4669	MG145861	Animalia;Arthropoda;Insecta;Diptera;Chironomidae;Orthocladiinae	Orthocladiinae	2015-09-21/10-02	Toronto|Toronto Botanical Gardens|EQP-CLL-889	43.73	-79.35
SMTPO3197-15	BIOUG25512-E03	BOLD:AAK4963	MG144769	Animalia;Arthropoda;Insecta;Diptera;Chironomidae;Chironominae;Paracladopelma	Paracladopelma winnelli	2015-09-21/10-02	Toronto|Toronto Botanical Gardens|EQP-CLL-889	43.73	-79.35
SMTPO3198-15	BIOUG25512-E04	BOLD:ACF2821	MG088606	Animalia;Arthropoda;Insecta;Diptera;Mycetophilidae;Mycetophilinae;Mycetophilini;Mycetophila	Mycetophila fungorum	2015-09-21/10-02	Toronto|Toronto Botanical Gardens|EQP-CLL-889	43.73	-79.35
SMTPO3199-15	BIOUG25512-E05	BOLD:ACF2821	MG091892	Animalia;Arthropoda;Insecta;Diptera;Mycetophilidae;Mycetophilinae;Mycetophilini;Mycetophila	Mycetophila fungorum	2015-09-21/10-02	Toronto|Toronto Botanical Gardens|EQP-CLL-889	43.73	-79.35
SMTPO3200-15	BIOUG25512-E06	BOLD:ACO3445	MG141923	Animalia;Arthropoda;Insecta;Diptera;Chironomidae;Orthocladiinae;Limnophyes	Limnophyes	2015-09-21/10-02	Toronto|Toronto Botanical Gardens|EQP-CLL-889	43.73	-79.35
SMTPO3201-15	BIOUG25512-E07	BOLD:AAG2740	MG078560	Animalia;Arthropoda;Insecta;Diptera;Ephydridae;Parydrinae;Philygria	Philygria debilis	2015-09-21/10-02	Toronto|Toronto Botanical Gardens|EQP-CLL-889	43.73	-79.35
SMTPO320-15	BIOUG25478-A04	BOLD:ACE3123	MG157557	Animalia;Arthropoda;Insecta;Diptera;Sciaridae;Corynoptera	Corynoptera	2015-09-21/10-02	Toronto|Denlow PS|EQP-CLL-554	43.74	-79.36
SMTPO3202-15	BIOUG25512-E08	BOLD:AAG1769	MG089410	Animalia;Arthropoda;Insecta;Diptera;Muscidae;Coenosiinae;Neodexiopsis	Neodexiopsis calopyga	2015-09-21/10-02	Toronto|Toronto Botanical Gardens|EQP-CLL-889	43.73	-79.35
SMTPO3203-15	BIOUG25512-E09	BOLD:AAN6770	MG156962	Animalia;Arthropoda;Insecta;Diptera;Sciaridae;Cratyna	Cratyna	2015-09-21/10-02	Toronto|Toronto Botanical Gardens|EQP-CLL-889	43.73	-79.35
SMTPO3204-15	BIOUG25512-E10		MG144586	Animalia;Arthropoda;Insecta;Diptera;Chironomidae;Orthocladiinae;Heterotrissocladius	Heterotrissocladius	2015-09-21/10-02	Toronto|Toronto Botanical Gardens|EQP-CLL-889	43.73	-79.35
SMTPO3205-15	BIOUG25512-E11	BOLD:ACY8937	MG139846	Animalia;Arthropoda;Insecta;Diptera;Chironomidae;Orthocladiinae;Heterotrissocladius	Heterotrissocladius	2015-09-21/10-02	Toronto|Toronto Botanical Gardens|EQP-CLL-889	43.73	-79.35
SMTPO3206-15	BIOUG25512-E12	BOLD:ABV9028	MG142277	Animalia;Arthropoda;Insecta;Diptera;Chironomidae;Chironominae;Paratanytarsus	Paratanytarsus	2015-09-21/10-02	Toronto|Toronto Botanical Gardens|EQP-CLL-889	43.73	-79.35
SMTPO3207-15	BIOUG25512-F01	BOLD:AAM6043	MG125621	Animalia;Arthropoda;Insecta;Diptera;Cecidomyiidae	Cecidomyiidae	2015-09-21/10-02	Toronto|Toronto Botanical Gardens|EQP-CLL-889	43.73	-79.35
SMTPO3208-15	BIOUG25512-F02	BOLD:AAP6420	MG105276	Animalia;Arthropoda;Insecta;Diptera;Phoridae;Metopininae;Megaselia	Megaselia	2015-09-21/10-02	Toronto|Toronto Botanical Gardens|EQP-CLL-889	43.73	-79.35
SMTPO3209-15	BIOUG25512-F03	BOLD:ABV1222	MG131653	Animalia;Arthropoda;Insecta;Diptera;Cecidomyiidae	Cecidomyiidae	2015-09-21/10-02	Toronto|Toronto Botanical Gardens|EQP-CLL-889	43.73	-79.35
SMTPO3210-15	BIOUG25512-F04	BOLD:ACC4669	MG140018	Animalia;Arthropoda;Insecta;Diptera;Chironomidae;Orthocladiinae	Orthocladiinae	2015-09-21/10-02	Toronto|Toronto Botanical Gardens|EQP-CLL-889	43.73	-79.35
SMTPO321-15	BIOUG25478-A05	BOLD:ABV1329	MG124113	Animalia;Arthropoda;Insecta;Diptera;Cecidomyiidae	Cecidomyiidae	2015-09-21/10-02	Toronto|Denlow PS|EQP-CLL-554	43.74	-79.36
SMTPO3212-15	BIOUG25512-F06	BOLD:AAA7661	MG087274	Animalia;Arthropoda;Insecta;Diptera;Culicidae;Culicinae;Culicini;Culex	Culex	2015-09-21/10-02	Toronto|Toronto Botanical Gardens|EQP-CLL-889	43.73	-79.35
SMTPO3213-15	BIOUG25512-F07	BOLD:AAD7458	MG143877	Animalia;Arthropoda;Insecta;Diptera;Chironomidae;Prodiamesinae;Prodiamesa	Prodiamesa olivacea	2015-09-21/10-02	Toronto|Toronto Botanical Gardens|EQP-CLL-889	43.73	-79.35
SMTPO3214-15	BIOUG25512-F08	BOLD:ABZ0621	MG297805	Animalia;Arthropoda;Insecta;Diptera;Psychodidae;Psychodinae	Psychodinae	2015-09-21/10-02	Toronto|Toronto Botanical Gardens|EQP-CLL-889	43.73	-79.35
SMTPO3215-15	BIOUG25512-F09	BOLD:ACX8546	MG105254	Animalia;Arthropoda;Insecta;Diptera;Phoridae;Metopininae;Puliciphora	Puliciphora	2015-09-21/10-02	Toronto|Toronto Botanical Gardens|EQP-CLL-889	43.73	-79.35
SMTPO3216-15	BIOUG25512-F10	BOLD:ACF7633	MG127931	Animalia;Arthropoda;Insecta;Diptera;Cecidomyiidae	Cecidomyiidae	2015-09-21/10-02	Toronto|Toronto Botanical Gardens|EQP-CLL-889	43.73	-79.35
SMTPO3217-15	BIOUG25512-F11	BOLD:AAM9358	MG106036	Animalia;Arthropoda;Insecta;Diptera;Phoridae;Metopininae;Megaselia	Megaselia	2015-09-21/10-02	Toronto|Toronto Botanical Gardens|EQP-CLL-889	43.73	-79.35
SMTPO3218-15	BIOUG25512-F12	BOLD:AAN6447	MG154709	Animalia;Arthropoda;Insecta;Diptera;Sciaridae;Corynoptera	Corynoptera perpusilla	2015-09-21/10-02	Toronto|Toronto Botanical Gardens|EQP-CLL-889	43.73	-79.35
SMTPO3219-15	BIOUG25512-G01	BOLD:ABV9028	MG142179	Animalia;Arthropoda;Insecta;Diptera;Chironomidae;Chironominae;Paratanytarsus	Paratanytarsus	2015-09-21/10-02	Toronto|Toronto Botanical Gardens|EQP-CLL-889	43.73	-79.35
SMTPO3220-15	BIOUG25512-G02	BOLD:ACX8546	MG110833	Animalia;Arthropoda;Insecta;Diptera;Phoridae;Metopininae;Puliciphora	Puliciphora	2015-09-21/10-02	Toronto|Toronto Botanical Gardens|EQP-CLL-889	43.73	-79.35
SMTPO3221-15	BIOUG25512-G03	BOLD:ABV1222	MG131129	Animalia;Arthropoda;Insecta;Diptera;Cecidomyiidae	Cecidomyiidae	2015-09-21/10-02	Toronto|Toronto Botanical Gardens|EQP-CLL-889	43.73	-79.35
SMTPO322-15	BIOUG25478-A06	BOLD:AAN5342	MG142746	Animalia;Arthropoda;Insecta;Diptera;Chironomidae;Orthocladiinae;Heleniella	Heleniella	2015-09-21/10-02	Toronto|Denlow PS|EQP-CLL-554	43.74	-79.36
SMTPO3222-15	BIOUG25512-G04	BOLD:AAI9091	MG081420	Animalia;Arthropoda;Insecta;Diptera;Drosophilidae;Drosophilinae;Drosophila	Drosophila tripunctata	2015-09-21/10-02	Toronto|Toronto Botanical Gardens|EQP-CLL-889	43.73	-79.35
SMTPO3223-15	BIOUG25512-G05	BOLD:AAN6770	MG153031	Animalia;Arthropoda;Insecta;Diptera;Sciaridae;Cratyna	Cratyna	2015-09-21/10-02	Toronto|Toronto Botanical Gardens|EQP-CLL-889	43.73	-79.35
SMTPO3224-15	BIOUG25512-G06	BOLD:ACC4669	MG141839	Animalia;Arthropoda;Insecta;Diptera;Chironomidae;Orthocladiinae	Orthocladiinae	2015-09-21/10-02	Toronto|Toronto Botanical Gardens|EQP-CLL-889	43.73	-79.35
SMTPO3225-15	BIOUG25512-G07	BOLD:AAU6533	MG107252	Animalia;Arthropoda;Insecta;Diptera;Phoridae;Metopininae;Megaselia	Megaselia	2015-09-21/10-02	Toronto|Toronto Botanical Gardens|EQP-CLL-889	43.73	-79.35
SMTPO3227-15	BIOUG25512-G09	BOLD:AAN6442	MG154062	Animalia;Arthropoda;Insecta;Diptera;Sciaridae	Sciaridae	2015-09-21/10-02	Toronto|Toronto Botanical Gardens|EQP-CLL-889	43.73	-79.35
SMTPO3228-15	BIOUG25512-G10	BOLD:ACB2956	MG092089	Animalia;Arthropoda;Insecta;Diptera;Mycetophilidae;Mycetophilinae;Exechiini;Brachycampta	Brachycampta	2015-09-21/10-02	Toronto|Toronto Botanical Gardens|EQP-CLL-889	43.73	-79.35
SMTPO3229-15	BIOUG25512-G11	BOLD:ACC4669	MG147225	Animalia;Arthropoda;Insecta;Diptera;Chironomidae;Orthocladiinae	Orthocladiinae	2015-09-21/10-02	Toronto|Toronto Botanical Gardens|EQP-CLL-889	43.73	-79.35
SMTPO3230-15	BIOUG25512-G12	BOLD:ACC4669	MG143103	Animalia;Arthropoda;Insecta;Diptera;Chironomidae;Orthocladiinae	Orthocladiinae	2015-09-21/10-02	Toronto|Toronto Botanical Gardens|EQP-CLL-889	43.73	-79.35
SMTPO323-15	BIOUG25478-A07	BOLD:AAN6447	MG153247	Animalia;Arthropoda;Insecta;Diptera;Sciaridae;Corynoptera	Corynoptera perpusilla	2015-09-21/10-02	Toronto|Denlow PS|EQP-CLL-554	43.74	-79.36
SMTPO3232-15	BIOUG25512-H02	BOLD:ABX9177	MG129387	Animalia;Arthropoda;Insecta;Diptera;Cecidomyiidae	Cecidomyiidae	2015-09-21/10-02	Toronto|Toronto Botanical Gardens|EQP-CLL-889	43.73	-79.35
SMTPO3233-15	BIOUG25512-H03	BOLD:ACC4669	MG144130	Animalia;Arthropoda;Insecta;Diptera;Chironomidae;Orthocladiinae	Orthocladiinae	2015-09-21/10-02	Toronto|Toronto Botanical Gardens|EQP-CLL-889	43.73	-79.35
SMTPO3234-15	BIOUG25512-H04	BOLD:AAN6447	MG149820	Animalia;Arthropoda;Insecta;Diptera;Sciaridae;Corynoptera	Corynoptera perpusilla	2015-09-21/10-02	Toronto|Toronto Botanical Gardens|EQP-CLL-889	43.73	-79.35
SMTPO3235-15	BIOUG25512-H05	BOLD:ACC4669	MG143831	Animalia;Arthropoda;Insecta;Diptera;Chironomidae;Orthocladiinae	Orthocladiinae	2015-09-21/10-02	Toronto|Toronto Botanical Gardens|EQP-CLL-889	43.73	-79.35
SMTPO3236-15	BIOUG25512-H06	BOLD:ACF2821	MG096016	Animalia;Arthropoda;Insecta;Diptera;Mycetophilidae;Mycetophilinae;Mycetophilini;Mycetophila	Mycetophila fungorum	2015-09-21/10-02	Toronto|Toronto Botanical Gardens|EQP-CLL-889	43.73	-79.35
SMTPO3237-15	BIOUG25512-H07		MG128574	Animalia;Arthropoda;Insecta;Diptera;Cecidomyiidae	Cecidomyiidae	2015-09-21/10-02	Toronto|Toronto Botanical Gardens|EQP-CLL-889	43.73	-79.35
SMTPO3238-15	BIOUG25512-H08	BOLD:AAN6445	MG157736	Animalia;Arthropoda;Insecta;Diptera;Sciaridae	Sciaridae	2015-09-21/10-02	Toronto|Toronto Botanical Gardens|EQP-CLL-889	43.73	-79.35
SMTPO3239-15	BIOUG25512-H09		MG128703	Animalia;Arthropoda;Insecta;Diptera;Cecidomyiidae	Cecidomyiidae	2015-09-21/10-02	Toronto|Toronto Botanical Gardens|EQP-CLL-889	43.73	-79.35
SMTPO3240-15	BIOUG25512-H10	BOLD:AAF7088	MG147616	Animalia;Arthropoda;Insecta;Diptera;Chironomidae;Chironominae;Micropsectra	Micropsectra subletteorum	2015-09-21/10-02	Toronto|Toronto Botanical Gardens|EQP-CLL-889	43.73	-79.35
SMTPO3241-15	BIOUG25512-H11	BOLD:ACC4669	MG142280	Animalia;Arthropoda;Insecta;Diptera;Chironomidae;Orthocladiinae	Orthocladiinae	2015-09-21/10-02	Toronto|Toronto Botanical Gardens|EQP-CLL-889	43.73	-79.35
SMTPO324-15	BIOUG25478-A08	BOLD:AAN6447	MG154719	Animalia;Arthropoda;Insecta;Diptera;Sciaridae;Corynoptera	Corynoptera perpusilla	2015-09-21/10-02	Toronto|Denlow PS|EQP-CLL-554	43.74	-79.36
SMTPO3243-15	BIOUG25513-A02	BOLD:AAY6737	MG403469	Animalia;Arthropoda;Insecta;Hemiptera;Cicadellidae;Deltocephalinae;Balclutha	Balclutha	2015-09-21/10-02	Toronto|Toronto Botanical Gardens|EQP-CLL-889	43.73	-79.35
SMTPO3244-15	BIOUG25513-A03		MG404932	Animalia;Arthropoda;Insecta;Hemiptera;Cicadellidae;Typhlocybinae;Empoasca	Empoasca	2015-09-21/10-02	Toronto|Toronto Botanical Gardens|EQP-CLL-889	43.73	-79.35
SMTPO3245-15	BIOUG25513-A04	BOLD:AAZ2090	MG398740	Animalia;Arthropoda;Insecta;Hemiptera;Cicadellidae;Typhlocybinae;Dikraneura	Dikraneura	2015-09-21/10-02	Toronto|Toronto Botanical Gardens|EQP-CLL-889	43.73	-79.35
SMTPO3246-15	BIOUG25513-A05		MG405223	Animalia;Arthropoda;Insecta;Hemiptera;Cicadellidae;Typhlocybinae;Empoasca	Empoasca	2015-09-21/10-02	Toronto|Toronto Botanical Gardens|EQP-CLL-889	43.73	-79.35
SMTPO3247-15	BIOUG25513-A06	BOLD:AAN8423	MG397814	Animalia;Arthropoda;Insecta;Hemiptera;Delphacidae;Delphacinae;Delphacodes	Delphacodes puella	2015-09-21/10-02	Toronto|Toronto Botanical Gardens|EQP-CLL-889	43.73	-79.35
SMTPO3248-15	BIOUG25513-A07	BOLD:AAN8250	MG397675	Animalia;Arthropoda;Insecta;Hemiptera;Cicadellidae;Typhlocybinae;Empoasca	Empoasca	2015-09-21/10-02	Toronto|Toronto Botanical Gardens|EQP-CLL-889	43.73	-79.35
SMTPO3249-15	BIOUG25513-A08	BOLD:AAF5980	MG399663	Animalia;Arthropoda;Insecta;Hemiptera;Cicadellidae;Typhlocybinae;Typhlocyba	Typhlocyba pomaria	2015-09-21/10-02	Toronto|Toronto Botanical Gardens|EQP-CLL-889	43.73	-79.35
SMTPO3250-15	BIOUG25513-A09	BOLD:AAZ0166	MG402370	Animalia;Arthropoda;Insecta;Hemiptera;Cicadellidae;Typhlocybinae;Erythroneura	Erythroneura	2015-09-21/10-02	Toronto|Toronto Botanical Gardens|EQP-CLL-889	43.73	-79.35
SMTPO325-15	BIOUG25478-A09	BOLD:ACF0915	MG145944	Animalia;Arthropoda;Insecta;Diptera;Chironomidae;Orthocladiinae	Orthocladiinae	2015-09-21/10-02	Toronto|Denlow PS|EQP-CLL-554	43.74	-79.36
SMTPO3252-15	BIOUG25513-A11		MG398298	Animalia;Arthropoda;Insecta;Hemiptera;Aleyrodidae	Aleyrodidae	2015-09-21/10-02	Toronto|Toronto Botanical Gardens|EQP-CLL-889	43.73	-79.35
SMTPO3254-15	BIOUG25513-B01	BOLD:ACR0866	MG039993	Animalia;Arthropoda;Collembola;Entomobryomorpha;Tomoceridae	Tomoceridae	2015-09-21/10-02	Toronto|Toronto Botanical Gardens|EQP-CLL-889	43.73	-79.35
SMTPO3255-15	BIOUG25513-B02	BOLD:AAA7248	MG034895	Animalia;Arthropoda;Collembola;Entomobryomorpha;Tomoceridae;Tomocerinae	Tomocerinae	2015-09-21/10-02	Toronto|Toronto Botanical Gardens|EQP-CLL-889	43.73	-79.35
SMTPO3256-15	BIOUG25513-B03	BOLD:AAB8452	MG033423	Animalia;Arthropoda;Collembola;Entomobryomorpha;Entomobryidae;Lepidocyrtinae;Lepidocyrtus	Lepidocyrtus paradoxus	2015-09-21/10-02	Toronto|Toronto Botanical Gardens|EQP-CLL-889	43.73	-79.35
SMTPO3257-15	BIOUG25513-B04	BOLD:AAB8452	MG041361	Animalia;Arthropoda;Collembola;Entomobryomorpha;Entomobryidae;Lepidocyrtinae;Lepidocyrtus	Lepidocyrtus paradoxus	2015-09-21/10-02	Toronto|Toronto Botanical Gardens|EQP-CLL-889	43.73	-79.35
SMTPO3258-15	BIOUG25513-B05	BOLD:ACF1714	MG032667	Animalia;Arthropoda;Collembola;Entomobryomorpha;Entomobryidae;Entomobryinae;Entomobrya	Entomobrya assuta	2015-09-21/10-02	Toronto|Toronto Botanical Gardens|EQP-CLL-889	43.73	-79.35
SMTPO3259-15	BIOUG25513-B06	BOLD:AAA7163	MG040546	Animalia;Arthropoda;Collembola;Entomobryomorpha;Isotomidae;Desoria	Desoria	2015-09-21/10-02	Toronto|Toronto Botanical Gardens|EQP-CLL-889	43.73	-79.35
SMTPO3260-15	BIOUG25513-B07	BOLD:AAA7163	MG037020	Animalia;Arthropoda;Collembola;Entomobryomorpha;Isotomidae;Desoria	Desoria	2015-09-21/10-02	Toronto|Toronto Botanical Gardens|EQP-CLL-889	43.73	-79.35
SMTPO3261-15	BIOUG25513-B08	BOLD:ADE0169	MG339040	Animalia;Arthropoda;Insecta;Hymenoptera;Eulophidae;Entedoninae;Entedon	Entedon	2015-09-21/10-02	Toronto|Toronto Botanical Gardens|EQP-CLL-889	43.73	-79.35
SMTPO326-15	BIOUG25478-A10	BOLD:ACC4669	MG144709	Animalia;Arthropoda;Insecta;Diptera;Chironomidae;Orthocladiinae	Orthocladiinae	2015-09-21/10-02	Toronto|Denlow PS|EQP-CLL-554	43.74	-79.36
SMTPO3262-15	BIOUG25513-B09		MG443530	Animalia;Arthropoda;Insecta;Hymenoptera;Diapriidae;Diapriinae;Basalys	Basalys	2015-09-21/10-02	Toronto|Toronto Botanical Gardens|EQP-CLL-889	43.73	-79.35
SMTPO3263-15	BIOUG25513-B10	BOLD:AAQ0558	MG334424	Animalia;Arthropoda;Insecta;Thysanoptera;Thripidae;Thripinae;Anaphothrips	Anaphothrips obscurus	2015-09-21/10-02	Toronto|Toronto Botanical Gardens|EQP-CLL-889	43.73	-79.35
SMTPO3264-15	BIOUG25513-B11	BOLD:AAN8447	MG374715	Animalia;Arthropoda;Insecta;Psocodea;Caeciliusidae;Caeciliusinae;Valenzuela	Valenzuela flavidus	2015-09-21/10-02	Toronto|Toronto Botanical Gardens|EQP-CLL-889	43.73	-79.35
SMTPO3265-15	BIOUG25513-B12	BOLD:ACB0984	MG380350	Animalia;Arthropoda;Insecta;Psocodea;Stenopsocidae;Graphopsocus	Graphopsocus cruciatus	2015-09-21/10-02	Toronto|Toronto Botanical Gardens|EQP-CLL-889	43.73	-79.35
SMTPO3266-15	BIOUG25513-C01	BOLD:ABW2639	MG317618	Animalia;Arthropoda;Arachnida;Trombidiformes;Anystidae	Anystidae	2015-09-21/10-02	Toronto|Toronto Botanical Gardens|EQP-CLL-889	43.73	-79.35
SMTPO3267-15	BIOUG25513-C02	BOLD:ABW2639	MG317045	Animalia;Arthropoda;Arachnida;Trombidiformes;Anystidae	Anystidae	2015-09-21/10-02	Toronto|Toronto Botanical Gardens|EQP-CLL-889	43.73	-79.35
SMTPO3268-15	BIOUG25513-C03	BOLD:ABW2639	MG320262	Animalia;Arthropoda;Arachnida;Trombidiformes;Anystidae	Anystidae	2015-09-21/10-02	Toronto|Toronto Botanical Gardens|EQP-CLL-889	43.73	-79.35
SMTPO3271-15	BIOUG25513-C06	BOLD:ABW2639	MG315122	Animalia;Arthropoda;Arachnida;Trombidiformes;Anystidae	Anystidae	2015-09-21/10-02	Toronto|Toronto Botanical Gardens|EQP-CLL-889	43.73	-79.35
SMTPO327-15	BIOUG25478-A11	BOLD:ACX6055	MG108918	Animalia;Arthropoda;Insecta;Diptera;Phoridae;Metopininae;Megaselia	Megaselia	2015-09-21/10-02	Toronto|Denlow PS|EQP-CLL-554	43.74	-79.36
SMTPO3272-15	BIOUG25513-C07	BOLD:ABW5642	MG315844	Animalia;Arthropoda;Arachnida;Trombidiformes;Anystidae	Anystidae	2015-09-21/10-02	Toronto|Toronto Botanical Gardens|EQP-CLL-889	43.73	-79.35
SMTPO3273-15	BIOUG25513-C08	BOLD:ACX8370	MG310760	Animalia;Arthropoda;Arachnida;Trombidiformes;Erythraeidae	Erythraeidae	2015-09-21/10-02	Toronto|Toronto Botanical Gardens|EQP-CLL-889	43.73	-79.35
SMTPO3274-15	BIOUG25513-C09	BOLD:ABW2639	MG316583	Animalia;Arthropoda;Arachnida;Trombidiformes;Anystidae	Anystidae	2015-09-21/10-02	Toronto|Toronto Botanical Gardens|EQP-CLL-889	43.73	-79.35
SMTPO3275-15	BIOUG25513-C10	BOLD:ADK4073	MG315660	Animalia;Arthropoda;Arachnida;Trombidiformes;Anystidae	Anystidae	2015-09-21/10-02	Toronto|Toronto Botanical Gardens|EQP-CLL-889	43.73	-79.35
SMTPO3276-15	BIOUG25513-C11	BOLD:ACP7674	MG319010	Animalia;Arthropoda;Arachnida;Trombidiformes;Anystidae	Anystidae	2015-09-21/10-02	Toronto|Toronto Botanical Gardens|EQP-CLL-889	43.73	-79.35
SMTPO3277-15	BIOUG25513-C12	BOLD:ABW2639	MG317555	Animalia;Arthropoda;Arachnida;Trombidiformes;Anystidae	Anystidae	2015-09-21/10-02	Toronto|Toronto Botanical Gardens|EQP-CLL-889	43.73	-79.35
SMTPO3279-15	BIOUG25513-D02	BOLD:AAC1302	MG340751	Animalia;Arthropoda;Insecta;Hymenoptera;Formicidae;Formicinae;Prenolepis	Prenolepis imparis	2015-09-21/10-02	Toronto|Toronto Botanical Gardens|EQP-CLL-889	43.73	-79.35
SMTPO3280-15	BIOUG25513-D03		MG439291	Animalia;Arthropoda;Insecta;Hymenoptera;Aphelinidae;Aphelininae;Aphelinus	Aphelinus abdominalis	2015-09-21/10-02	Toronto|Toronto Botanical Gardens|EQP-CLL-889	43.73	-79.35
SMTPO328-15	BIOUG25478-A12	BOLD:AAG3236	MG109564	Animalia;Arthropoda;Insecta;Diptera;Phoridae;Phorinae;Diplonevra	Diplonevra nitidula	2015-09-21/10-02	Toronto|Denlow PS|EQP-CLL-554	43.74	-79.36
SMTPO3282-15	BIOUG25513-D05		MG341883	Animalia;Arthropoda;Insecta;Hymenoptera;Eulophidae;Tetrastichinae;Aprostocetus	Aprostocetus	2015-09-21/10-02	Toronto|Toronto Botanical Gardens|EQP-CLL-889	43.73	-79.35
SMTPO3283-15	BIOUG25513-D06	BOLD:ACF9546	MG446199	Animalia;Arthropoda;Insecta;Hymenoptera;Diapriidae;Diapriinae;Trichopria	Trichopria	2015-09-21/10-02	Toronto|Toronto Botanical Gardens|EQP-CLL-889	43.73	-79.35
SMTPO3285-15	BIOUG25513-D08		MG334669	Animalia;Arthropoda;Insecta;Hymenoptera;Eulophidae;Tetrastichinae;Aprostocetus	Aprostocetus	2015-09-21/10-02	Toronto|Toronto Botanical Gardens|EQP-CLL-889	43.73	-79.35
SMTPO3286-15	BIOUG25513-D09		MG447117	Animalia;Arthropoda;Insecta;Hymenoptera;Diapriidae;Diapriinae;Basalys	Basalys	2015-09-21/10-02	Toronto|Toronto Botanical Gardens|EQP-CLL-889	43.73	-79.35
SMTPO3287-15	BIOUG25513-D10	BOLD:AAP6714	MG439571	Animalia;Arthropoda;Insecta;Hymenoptera;Diapriidae;Diapriinae;Trichopria	Trichopria	2015-09-21/10-02	Toronto|Toronto Botanical Gardens|EQP-CLL-889	43.73	-79.35
SMTPO3288-15	BIOUG25513-D11	BOLD:AAG8367	MG439398	Animalia;Arthropoda;Insecta;Hymenoptera;Diapriidae;Diapriinae;Trichopria	Trichopria	2015-09-21/10-02	Toronto|Toronto Botanical Gardens|EQP-CLL-889	43.73	-79.35
SMTPO3289-15	BIOUG25513-D12	BOLD:AAU8585	MG439337	Animalia;Arthropoda;Insecta;Hymenoptera;Braconidae;Aphidiinae	Aphidiinae	2015-09-21/10-02	Toronto|Toronto Botanical Gardens|EQP-CLL-889	43.73	-79.35
SMTPO3290-15	BIOUG25513-E01	BOLD:AAG6929	MG083171	Animalia;Arthropoda;Insecta;Diptera;Dolichopodidae;Medeterinae;Medetera	Medetera vittata	2015-09-21/10-02	Toronto|Toronto Botanical Gardens|EQP-CLL-889	43.73	-79.35
SMTPO3291-15	BIOUG25513-E02	BOLD:AAE0114	MG049484	Animalia;Arthropoda;Arachnida;Araneae;Mimetidae;Mimetus	Mimetus notius	2015-09-21/10-02	Toronto|Toronto Botanical Gardens|EQP-CLL-889	43.73	-79.35
SMTPO329-15	BIOUG25478-B01	BOLD:AAN6447	MG156102	Animalia;Arthropoda;Insecta;Diptera;Sciaridae;Corynoptera	Corynoptera perpusilla	2015-09-21/10-02	Toronto|Denlow PS|EQP-CLL-554	43.74	-79.36
SMTPO3293-15	BIOUG25513-E04	BOLD:AAD1564	MG047114	Animalia;Arthropoda;Arachnida;Araneae;Clubionidae;Clubiona	Clubiona abboti	2015-09-21/10-02	Toronto|Toronto Botanical Gardens|EQP-CLL-889	43.73	-79.35
SMTPO3294-15	BIOUG25513-E05	BOLD:AAD1564	MG043794	Animalia;Arthropoda;Arachnida;Araneae;Clubionidae;Clubiona	Clubiona abboti	2015-09-21/10-02	Toronto|Toronto Botanical Gardens|EQP-CLL-889	43.73	-79.35
SMTPO3295-15	BIOUG25513-E06	BOLD:AAH4103	MG315865	Animalia;Arthropoda;Malacostraca;Isopoda;Philosciidae;Philoscia	Philoscia muscorum	2015-09-21/10-02	Toronto|Toronto Botanical Gardens|EQP-CLL-889	43.73	-79.35
SMTPO3296-15	BIOUG25513-E07	BOLD:AAH4104	MG317788	Animalia;Arthropoda;Malacostraca;Isopoda;Philosciidae;Philoscia	Philoscia muscorum	2015-09-21/10-02	Toronto|Toronto Botanical Gardens|EQP-CLL-889	43.73	-79.35
SMTPO3297-15	BIOUG25513-E08	BOLD:AAB1850	MG403146	Animalia;Arthropoda;Insecta;Hemiptera;Aphrophoridae;Aphrophorinae;Philaenus	Philaenus spumarius	2015-09-21/10-02	Toronto|Toronto Botanical Gardens|EQP-CLL-889	43.73	-79.35
SMTPO3298-15	BIOUG25513-E09	BOLD:AAA5803	MG165397	Animalia;Arthropoda;Insecta;Hemiptera;Miridae;Mirinae;Lygus	Lygus lineolaris	2015-09-21/10-02	Toronto|Toronto Botanical Gardens|EQP-CLL-889	43.73	-79.35
SMTPO3299-15	BIOUG25513-E10	BOLD:AAG1439	MG447703	Animalia;Arthropoda;Insecta;Hymenoptera;Braconidae;Euphorinae;Meteorus	Meteorus	2015-09-21/10-02	Toronto|Toronto Botanical Gardens|EQP-CLL-889	43.73	-79.35
SMTPO3300-15	BIOUG25513-E11	BOLD:AAD7490	MG338318	Animalia;Arthropoda;Insecta;Hymenoptera;Formicidae;Formicinae;Brachymyrmex	Brachymyrmex depilis	2015-09-21/10-02	Toronto|Toronto Botanical Gardens|EQP-CLL-889	43.73	-79.35
SMTPO3301-15	BIOUG25513-E12	BOLD:AAC1302	MG340508	Animalia;Arthropoda;Insecta;Hymenoptera;Formicidae;Formicinae;Prenolepis	Prenolepis imparis	2015-09-21/10-02	Toronto|Toronto Botanical Gardens|EQP-CLL-889	43.73	-79.35
SMTPO330-15	BIOUG25478-B02	BOLD:AAP6465	MG149953	Animalia;Arthropoda;Insecta;Diptera;Sciaridae;Corynoptera	Corynoptera cursor	2015-09-21/10-02	Toronto|Denlow PS|EQP-CLL-554	43.74	-79.36
SMTPO3302-15	BIOUG25513-F01	BOLD:ABA9958	MG055296	Animalia;Arthropoda;Insecta;Coleoptera;Staphylinidae	Staphylinidae	2015-09-21/10-02	Toronto|Toronto Botanical Gardens|EQP-CLL-889	43.73	-79.35
SMTPO3303-15	BIOUG25513-F02	BOLD:AAP7026	MG054358	Animalia;Arthropoda;Insecta;Coleoptera;Latridiidae;Corticariinae;Melanophthalma	Melanophthalma	2015-09-21/10-02	Toronto|Toronto Botanical Gardens|EQP-CLL-889	43.73	-79.35
SMTPO3304-15	BIOUG25513-F03	BOLD:ABA9101	MG056312	Animalia;Arthropoda;Insecta;Coleoptera;Chrysomelidae;Galerucinae;Epitrix	Epitrix cucumeris	2015-09-21/10-02	Toronto|Toronto Botanical Gardens|EQP-CLL-889	43.73	-79.35
SMTPO3305-15	BIOUG25513-F04	BOLD:ACJ6865	MG053643	Animalia;Arthropoda;Insecta;Coleoptera;Chrysomelidae;Galerucinae;Glyptina	Glyptina abbreviata	2015-09-21/10-02	Toronto|Toronto Botanical Gardens|EQP-CLL-889	43.73	-79.35
SMTPO3306-15	BIOUG25513-F05	BOLD:AAU6966	MG054052	Animalia;Arthropoda;Insecta;Coleoptera;Throscidae;Throscinae;Trixagus	Trixagus	2015-09-21/10-02	Toronto|Toronto Botanical Gardens|EQP-CLL-889	43.73	-79.35
SMTPO3307-15	BIOUG25513-F06	BOLD:ABA9958	MG057269	Animalia;Arthropoda;Insecta;Coleoptera;Staphylinidae	Staphylinidae	2015-09-21/10-02	Toronto|Toronto Botanical Gardens|EQP-CLL-889	43.73	-79.35
SMTPO3308-15	BIOUG25513-F07	BOLD:ABA9958	MG054800	Animalia;Arthropoda;Insecta;Coleoptera;Staphylinidae	Staphylinidae	2015-09-21/10-02	Toronto|Toronto Botanical Gardens|EQP-CLL-889	43.73	-79.35
SMTPO3309-15	BIOUG25513-F08	BOLD:AAF6935	MG055375	Animalia;Arthropoda;Insecta;Coleoptera;Coccinellidae;Coccinellinae;Propylaea	Propylaea quatuordecimpunctata	2015-09-21/10-02	Toronto|Toronto Botanical Gardens|EQP-CLL-889	43.73	-79.35
SMTPO3310-15	BIOUG25513-F09	BOLD:AAY6553	MG062508	Animalia;Arthropoda;Insecta;Coleoptera;Chrysomelidae;Galerucinae;Longitarsus	Longitarsus erro	2015-09-21/10-02	Toronto|Toronto Botanical Gardens|EQP-CLL-889	43.73	-79.35
SMTPO3311-15	BIOUG25513-F10	BOLD:AAP8585	MG058881	Animalia;Arthropoda;Insecta;Coleoptera;Nitidulidae;Cryptarchinae;Glischrochilus	Glischrochilus sanguinolentus	2015-09-21/10-02	Toronto|Toronto Botanical Gardens|EQP-CLL-889	43.73	-79.35
SMTPO331-15	BIOUG25478-B03	BOLD:AAN5342	MG142132	Animalia;Arthropoda;Insecta;Diptera;Chironomidae;Orthocladiinae;Heleniella	Heleniella	2015-09-21/10-02	Toronto|Denlow PS|EQP-CLL-554	43.74	-79.36
SMTPO3312-15	BIOUG25513-F11	BOLD:AAY6553	MG058556	Animalia;Arthropoda;Insecta;Coleoptera;Chrysomelidae;Galerucinae;Longitarsus	Longitarsus erro	2015-09-21/10-02	Toronto|Toronto Botanical Gardens|EQP-CLL-889	43.73	-79.35
SMTPO3314-15	BIOUG25513-G01	BOLD:AAE1978	MG080819	Animalia;Arthropoda;Insecta;Diptera;Heleomyzidae;Suilliinae;Suillia	Suillia	2015-09-21/10-02	Toronto|Toronto Botanical Gardens|EQP-CLL-889	43.73	-79.35
SMTPO3315-15	BIOUG25513-G02	BOLD:AAB7030	MG143399	Animalia;Arthropoda;Insecta;Diptera;Chironomidae;Chironominae;Chironomus	Chironomus	2015-09-21/10-02	Toronto|Toronto Botanical Gardens|EQP-CLL-889	43.73	-79.35
SMTPO3316-15	BIOUG25513-G03	BOLD:AAN6770	MG149841	Animalia;Arthropoda;Insecta;Diptera;Sciaridae;Cratyna	Cratyna	2015-09-21/10-02	Toronto|Toronto Botanical Gardens|EQP-CLL-889	43.73	-79.35
SMTPO3317-15	BIOUG25513-G04	BOLD:AAI9091	MG082499	Animalia;Arthropoda;Insecta;Diptera;Drosophilidae;Drosophilinae;Drosophila	Drosophila tripunctata	2015-09-21/10-02	Toronto|Toronto Botanical Gardens|EQP-CLL-889	43.73	-79.35
SMTPO3318-15	BIOUG25513-G05	BOLD:AAC1312	MG166553	Animalia;Arthropoda;Insecta;Diptera;Syrphidae;Syrphinae;Toxomerus	Toxomerus geminatus	2015-09-21/10-02	Toronto|Toronto Botanical Gardens|EQP-CLL-889	43.73	-79.35
SMTPO3319-15	BIOUG25513-G06	BOLD:AAD0853	MG288963	Animalia;Arthropoda;Insecta;Diptera;Scathophagidae;Scathophaginae;Scathophaga	Scathophaga furcata	2015-09-21/10-02	Toronto|Toronto Botanical Gardens|EQP-CLL-889	43.73	-79.35
SMTPO3320-15	BIOUG25513-G07	BOLD:AAG3236	MG108874	Animalia;Arthropoda;Insecta;Diptera;Phoridae;Phorinae;Diplonevra	Diplonevra nitidula	2015-09-21/10-02	Toronto|Toronto Botanical Gardens|EQP-CLL-889	43.73	-79.35
SMTPO3321-15	BIOUG25513-G08	BOLD:AAG8491	MG086073	Animalia;Arthropoda;Insecta;Diptera;Drosophilidae;Drosophilinae;Scaptomyza	Scaptomyza adusta	2015-09-21/10-02	Toronto|Toronto Botanical Gardens|EQP-CLL-889	43.73	-79.35
SMTPO332-15	BIOUG25478-B04	BOLD:ACY8937	MG139313	Animalia;Arthropoda;Insecta;Diptera;Chironomidae;Orthocladiinae;Heterotrissocladius	Heterotrissocladius	2015-09-21/10-02	Toronto|Denlow PS|EQP-CLL-554	43.74	-79.36
SMTPO3322-15	BIOUG25513-G09	BOLD:ACC4669	MG144470	Animalia;Arthropoda;Insecta;Diptera;Chironomidae;Orthocladiinae	Orthocladiinae	2015-09-21/10-02	Toronto|Toronto Botanical Gardens|EQP-CLL-889	43.73	-79.35
SMTPO3323-15	BIOUG25513-G10	BOLD:AAG3259	MG102313	Animalia;Arthropoda;Insecta;Diptera;Phoridae;Metopininae;Megaselia	Megaselia	2015-09-21/10-02	Toronto|Toronto Botanical Gardens|EQP-CLL-889	43.73	-79.35
SMTPO3324-15	BIOUG25513-G11	BOLD:AAV5355	MG124664	Animalia;Arthropoda;Insecta;Diptera;Cecidomyiidae	Cecidomyiidae	2015-09-21/10-02	Toronto|Toronto Botanical Gardens|EQP-CLL-889	43.73	-79.35
SMTPO3325-15	BIOUG25513-G12	BOLD:ACC4669	MG144302	Animalia;Arthropoda;Insecta;Diptera;Chironomidae;Orthocladiinae	Orthocladiinae	2015-09-21/10-02	Toronto|Toronto Botanical Gardens|EQP-CLL-889	43.73	-79.35
SMTPO3326-15	BIOUG25513-H01	BOLD:AAF1729	MG378349	Animalia;Arthropoda;Insecta;Psocodea;Lachesillidae;Lachesillinae;Lachesilla	Lachesilla pedicularia	2015-09-21/10-02	Toronto|Toronto Botanical Gardens|EQP-CLL-889	43.73	-79.35
SMTPO3327-15	BIOUG25513-H02	BOLD:ACJ6860	MG379735	Animalia;Arthropoda;Insecta;Neuroptera;Coniopterygidae;Coniopteryginae;Coniopteryx	Coniopteryx	2015-09-21/10-02	Toronto|Toronto Botanical Gardens|EQP-CLL-889	43.73	-79.35
SMTPO3328-15	BIOUG25513-H03	BOLD:AAI4346	MG414432	Animalia;Arthropoda;Arachnida;Opiliones;Phalangiidae;Phalangium	Phalangium opilio	2015-09-21/10-02	Toronto|Toronto Botanical Gardens|EQP-CLL-889	43.73	-79.35
SMTPO3330-15	BIOUG25513-H05	BOLD:ACA4534	MG167113	Animalia;Arthropoda;Insecta;Hemiptera;Aphididae;Aphidinae;Rhopalomyzus	Rhopalomyzus	2015-09-21/10-02	Toronto|Toronto Botanical Gardens|EQP-CLL-889	43.73	-79.35
SMTPO333-15	BIOUG25478-B05	BOLD:ACC4669	MG139578	Animalia;Arthropoda;Insecta;Diptera;Chironomidae;Orthocladiinae	Orthocladiinae	2015-09-21/10-02	Toronto|Denlow PS|EQP-CLL-554	43.74	-79.36
SMTPO3332-15	BIOUG25513-H07	BOLD:AAA5803	MG167492	Animalia;Arthropoda;Insecta;Hemiptera;Miridae;Mirinae;Lygus	Lygus lineolaris	2015-09-21/10-02	Toronto|Toronto Botanical Gardens|EQP-CLL-889	43.73	-79.35
SMTPO3333-15	BIOUG25513-H08	BOLD:AAN8250	MG404852	Animalia;Arthropoda;Insecta;Hemiptera;Cicadellidae;Typhlocybinae;Empoasca	Empoasca	2015-09-21/10-02	Toronto|Toronto Botanical Gardens|EQP-CLL-889	43.73	-79.35
SMTPO3334-15	BIOUG25513-H09	BOLD:AAI4968	MG163669	Animalia;Arthropoda;Insecta;Hemiptera;Aphididae;Lachninae;Essigella	Essigella californica	2015-09-21/10-02	Toronto|Toronto Botanical Gardens|EQP-CLL-889	43.73	-79.35
SMTPO3335-15	BIOUG25513-H10	BOLD:AAA9422	MG404585	Animalia;Arthropoda;Insecta;Hemiptera;Cicadellidae;Deltocephalinae;Macrosteles	Macrosteles quadrilineatus	2015-09-21/10-02	Toronto|Toronto Botanical Gardens|EQP-CLL-889	43.73	-79.35
SMTPO3336-15	BIOUG25513-H11	BOLD:AAI6908	MG163029	Animalia;Arthropoda;Insecta;Hemiptera;Miridae;Orthotylinae;Halticus	Halticus bractatus	2015-09-21/10-02	Toronto|Toronto Botanical Gardens|EQP-CLL-889	43.73	-79.35
SMTPO3338-15	BIOUG25514-A02	BOLD:ACF2821	MG096712	Animalia;Arthropoda;Insecta;Diptera;Mycetophilidae;Mycetophilinae;Mycetophilini;Mycetophila	Mycetophila fungorum	2015-09-21/10-02	Toronto|Toronto Botanical Gardens|EQP-CLL-889	43.73	-79.35
SMTPO3339-15	BIOUG25514-A03	BOLD:ABU5533	MG111428	Animalia;Arthropoda;Insecta;Diptera;Phoridae;Metopininae;Megaselia	Megaselia aristalis	2015-09-21/10-02	Toronto|Toronto Botanical Gardens|EQP-CLL-889	43.73	-79.35
SMTPO3340-15	BIOUG25514-A04	BOLD:AAG2462	MG116421	Animalia;Arthropoda;Insecta;Diptera;Anthomyiidae;Anthomyiinae;Botanophila	Botanophila fugax	2015-09-21/10-02	Toronto|Toronto Botanical Gardens|EQP-CLL-889	43.73	-79.35
SMTPO3341-15	BIOUG25514-A05	BOLD:AAG9713	MG084499	Animalia;Arthropoda;Insecta;Diptera;Dolichopodidae;Sympycninae;Sympycnus	Sympycnus lineatus	2015-09-21/10-02	Toronto|Toronto Botanical Gardens|EQP-CLL-889	43.73	-79.35
SMTPO334-15	BIOUG25478-B06	BOLD:AAG3236	MG111118	Animalia;Arthropoda;Insecta;Diptera;Phoridae;Phorinae;Diplonevra	Diplonevra nitidula	2015-09-21/10-02	Toronto|Denlow PS|EQP-CLL-554	43.74	-79.36
SMTPO3342-15	BIOUG25514-A06	BOLD:ACC4669	MG144113	Animalia;Arthropoda;Insecta;Diptera;Chironomidae;Orthocladiinae	Orthocladiinae	2015-09-21/10-02	Toronto|Toronto Botanical Gardens|EQP-CLL-889	43.73	-79.35
SMTPO3343-15	BIOUG25514-A07	BOLD:ACC4669	MG145494	Animalia;Arthropoda;Insecta;Diptera;Chironomidae;Orthocladiinae	Orthocladiinae	2015-09-21/10-02	Toronto|Toronto Botanical Gardens|EQP-CLL-889	43.73	-79.35
SMTPO3344-15	BIOUG25514-A08	BOLD:ABU5520	MG154818	Animalia;Arthropoda;Insecta;Diptera;Sciaridae;Corynoptera	Corynoptera	2015-09-21/10-02	Toronto|Toronto Botanical Gardens|EQP-CLL-889	43.73	-79.35
SMTPO3345-15	BIOUG25514-A09	BOLD:ABV9028	MG142631	Animalia;Arthropoda;Insecta;Diptera;Chironomidae;Chironominae;Paratanytarsus	Paratanytarsus	2015-09-21/10-02	Toronto|Toronto Botanical Gardens|EQP-CLL-889	43.73	-79.35
SMTPO3346-15	BIOUG25514-A10	BOLD:AAV1295	MG157994	Animalia;Arthropoda;Insecta;Diptera;Sciaridae;Bradysia	Bradysia impatiens	2015-09-21/10-02	Toronto|Toronto Botanical Gardens|EQP-CLL-889	43.73	-79.35
SMTPO3347-15	BIOUG25514-A11	BOLD:AAH3914	MG158384	Animalia;Arthropoda;Insecta;Diptera;Sciaridae;Sciara	Sciara humeralis	2015-09-21/10-02	Toronto|Toronto Botanical Gardens|EQP-CLL-889	43.73	-79.35
SMTPO3349-15	BIOUG25514-B01	BOLD:ADI8485	MG142417	Animalia;Arthropoda;Insecta;Diptera;Chironomidae	Chironomidae	2015-09-21/10-02	Toronto|Toronto Botanical Gardens|EQP-CLL-889	43.73	-79.35
SMTPO3350-15	BIOUG25514-B02	BOLD:ACC4669	MG147656	Animalia;Arthropoda;Insecta;Diptera;Chironomidae;Orthocladiinae	Orthocladiinae	2015-09-21/10-02	Toronto|Toronto Botanical Gardens|EQP-CLL-889	43.73	-79.35
SMTPO3351-15	BIOUG25514-B03	BOLD:AAN6770	MG155440	Animalia;Arthropoda;Insecta;Diptera;Sciaridae;Cratyna	Cratyna	2015-09-21/10-02	Toronto|Toronto Botanical Gardens|EQP-CLL-889	43.73	-79.35
SMTPO335-15	BIOUG25478-B07	BOLD:ACC4669	MG142544	Animalia;Arthropoda;Insecta;Diptera;Chironomidae;Orthocladiinae	Orthocladiinae	2015-09-21/10-02	Toronto|Denlow PS|EQP-CLL-554	43.74	-79.36
SMTPO3352-15	BIOUG25514-B04	BOLD:AAZ6707	MG127692	Animalia;Arthropoda;Insecta;Diptera;Cecidomyiidae	Cecidomyiidae	2015-09-21/10-02	Toronto|Toronto Botanical Gardens|EQP-CLL-889	43.73	-79.35
SMTPO3353-15	BIOUG25514-B05	BOLD:AAZ5623	MG291432	Animalia;Arthropoda;Insecta;Diptera;Psychodidae	Psychodidae	2015-09-21/10-02	Toronto|Toronto Botanical Gardens|EQP-CLL-889	43.73	-79.35
SMTPO3354-15	BIOUG25514-B06	BOLD:ABV1222	MG124006	Animalia;Arthropoda;Insecta;Diptera;Cecidomyiidae	Cecidomyiidae	2015-09-21/10-02	Toronto|Toronto Botanical Gardens|EQP-CLL-889	43.73	-79.35
SMTPO3355-15	BIOUG25514-B07	BOLD:AAC4197	MG140501	Animalia;Arthropoda;Insecta;Diptera;Chironomidae;Orthocladiinae;Paraphaenocladius	Paraphaenocladius impensus	2015-09-21/10-02	Toronto|Toronto Botanical Gardens|EQP-CLL-889	43.73	-79.35
SMTPO3356-15	BIOUG25514-B08	BOLD:ABV1292	MG123447	Animalia;Arthropoda;Insecta;Diptera;Cecidomyiidae	Cecidomyiidae	2015-09-21/10-02	Toronto|Toronto Botanical Gardens|EQP-CLL-889	43.73	-79.35
SMTPO3357-15	BIOUG25514-B09	BOLD:ACF2821	MG096211	Animalia;Arthropoda;Insecta;Diptera;Mycetophilidae;Mycetophilinae;Mycetophilini;Mycetophila	Mycetophila fungorum	2015-09-21/10-02	Toronto|Toronto Botanical Gardens|EQP-CLL-889	43.73	-79.35
SMTPO3358-15	BIOUG25514-B10	BOLD:ABA6403	MG104591	Animalia;Arthropoda;Insecta;Diptera;Phoridae;Metopininae;Megaselia	Megaselia	2015-09-21/10-02	Toronto|Toronto Botanical Gardens|EQP-CLL-889	43.73	-79.35
SMTPO3360-15	BIOUG25514-B12	BOLD:AAD7458	MG145156	Animalia;Arthropoda;Insecta;Diptera;Chironomidae;Prodiamesinae;Prodiamesa	Prodiamesa olivacea	2015-09-21/10-02	Toronto|Toronto Botanical Gardens|EQP-CLL-889	43.73	-79.35
SMTPO3361-15	BIOUG25514-C01	BOLD:ABV1314	MG288926	Animalia;Arthropoda;Insecta;Diptera;Psychodidae;Psychodinae;Psychoda	Psychoda	2015-09-21/10-02	Toronto|Toronto Botanical Gardens|EQP-CLL-889	43.73	-79.35
SMTPO336-15	BIOUG25478-B08	BOLD:ACY8937	MG141840	Animalia;Arthropoda;Insecta;Diptera;Chironomidae;Orthocladiinae;Heterotrissocladius	Heterotrissocladius	2015-09-21/10-02	Toronto|Denlow PS|EQP-CLL-554	43.74	-79.36
SMTPO3362-15	BIOUG25514-C02	BOLD:AAZ6707	MG125805	Animalia;Arthropoda;Insecta;Diptera;Cecidomyiidae	Cecidomyiidae	2015-09-21/10-02	Toronto|Toronto Botanical Gardens|EQP-CLL-889	43.73	-79.35
SMTPO3363-15	BIOUG25514-C03	BOLD:ABA7871	MG128380	Animalia;Arthropoda;Insecta;Diptera;Cecidomyiidae	Cecidomyiidae	2015-09-21/10-02	Toronto|Toronto Botanical Gardens|EQP-CLL-889	43.73	-79.35
SMTPO3365-15	BIOUG25514-C05	BOLD:AAF7088	MG145204	Animalia;Arthropoda;Insecta;Diptera;Chironomidae;Chironominae;Micropsectra	Micropsectra subletteorum	2015-09-21/10-02	Toronto|Toronto Botanical Gardens|EQP-CLL-889	43.73	-79.35
SMTPO3366-15	BIOUG25514-C06	BOLD:AAG5542	MG143437	Animalia;Arthropoda;Insecta;Diptera;Chironomidae;Orthocladiinae;Limnophyes	Limnophyes	2015-09-21/10-02	Toronto|Toronto Botanical Gardens|EQP-CLL-889	43.73	-79.35
SMTPO3367-15	BIOUG25514-C07	BOLD:AAG3154	MG289936	Animalia;Arthropoda;Insecta;Diptera;Psychodidae;Psychodinae;Psychoda	Psychoda	2015-09-21/10-02	Toronto|Toronto Botanical Gardens|EQP-CLL-889	43.73	-79.35
SMTPO3368-15	BIOUG25514-C08	BOLD:ACF2821	MG090367	Animalia;Arthropoda;Insecta;Diptera;Mycetophilidae;Mycetophilinae;Mycetophilini;Mycetophila	Mycetophila fungorum	2015-09-21/10-02	Toronto|Toronto Botanical Gardens|EQP-CLL-889	43.73	-79.35
SMTPO3369-15	BIOUG25514-C09	BOLD:ACF2821	MG092640	Animalia;Arthropoda;Insecta;Diptera;Mycetophilidae;Mycetophilinae;Mycetophilini;Mycetophila	Mycetophila fungorum	2015-09-21/10-02	Toronto|Toronto Botanical Gardens|EQP-CLL-889	43.73	-79.35
SMTPO3370-15	BIOUG25514-C10	BOLD:ACF2821	MG090717	Animalia;Arthropoda;Insecta;Diptera;Mycetophilidae;Mycetophilinae;Mycetophilini;Mycetophila	Mycetophila fungorum	2015-09-21/10-02	Toronto|Toronto Botanical Gardens|EQP-CLL-889	43.73	-79.35
SMTPO3371-15	BIOUG25514-C11	BOLD:ACC4669	MG146025	Animalia;Arthropoda;Insecta;Diptera;Chironomidae;Orthocladiinae	Orthocladiinae	2015-09-21/10-02	Toronto|Toronto Botanical Gardens|EQP-CLL-889	43.73	-79.35
SMTPO337-15	BIOUG25478-B09	BOLD:AAN5268	MG130474	Animalia;Arthropoda;Insecta;Diptera;Cecidomyiidae	Cecidomyiidae	2015-09-21/10-02	Toronto|Denlow PS|EQP-CLL-554	43.74	-79.36
SMTPO3373-15	BIOUG25514-D01	BOLD:ACC4669	MG140054	Animalia;Arthropoda;Insecta;Diptera;Chironomidae;Orthocladiinae	Orthocladiinae	2015-09-21/10-02	Toronto|Toronto Botanical Gardens|EQP-CLL-889	43.73	-79.35
SMTPO3374-15	BIOUG25514-D02	BOLD:ACC4669	MG145961	Animalia;Arthropoda;Insecta;Diptera;Chironomidae;Orthocladiinae	Orthocladiinae	2015-09-21/10-02	Toronto|Toronto Botanical Gardens|EQP-CLL-889	43.73	-79.35
SMTPO3375-15	BIOUG25514-D03	BOLD:AAB7030	MG144232	Animalia;Arthropoda;Insecta;Diptera;Chironomidae;Chironominae;Chironomus	Chironomus	2015-09-21/10-02	Toronto|Toronto Botanical Gardens|EQP-CLL-889	43.73	-79.35
SMTPO3376-15	BIOUG25514-D04	BOLD:AAV1295	MG151109	Animalia;Arthropoda;Insecta;Diptera;Sciaridae;Bradysia	Bradysia impatiens	2015-09-21/10-02	Toronto|Toronto Botanical Gardens|EQP-CLL-889	43.73	-79.35
SMTPO3377-15	BIOUG25514-D05	BOLD:ACF2821	MG093690	Animalia;Arthropoda;Insecta;Diptera;Mycetophilidae;Mycetophilinae;Mycetophilini;Mycetophila	Mycetophila fungorum	2015-09-21/10-02	Toronto|Toronto Botanical Gardens|EQP-CLL-889	43.73	-79.35
SMTPO3378-15	BIOUG25514-D06	BOLD:ACX8546	MG106109	Animalia;Arthropoda;Insecta;Diptera;Phoridae;Metopininae;Puliciphora	Puliciphora	2015-09-21/10-02	Toronto|Toronto Botanical Gardens|EQP-CLL-889	43.73	-79.35
SMTPO3379-15	BIOUG25514-D07	BOLD:ACF2821	MG089556	Animalia;Arthropoda;Insecta;Diptera;Mycetophilidae;Mycetophilinae;Mycetophilini;Mycetophila	Mycetophila fungorum	2015-09-21/10-02	Toronto|Toronto Botanical Gardens|EQP-CLL-889	43.73	-79.35
SMTPO3380-15	BIOUG25514-D08	BOLD:AAB7030	MG143502	Animalia;Arthropoda;Insecta;Diptera;Chironomidae;Chironominae;Chironomus	Chironomus	2015-09-21/10-02	Toronto|Toronto Botanical Gardens|EQP-CLL-889	43.73	-79.35
SMTPO3381-15	BIOUG25514-D09	BOLD:AAG1780	MG097001	Animalia;Arthropoda;Insecta;Diptera;Muscidae;Azeliinae;Azelia	Azelia cilipes	2015-09-21/10-02	Toronto|Toronto Botanical Gardens|EQP-CLL-889	43.73	-79.35
SMTPO338-15	BIOUG25478-B10	BOLD:AAX0836	MG138886	Animalia;Arthropoda;Insecta;Diptera;Chironomidae;Orthocladiinae;Heterotrissocladius	Heterotrissocladius changi	2015-09-21/10-02	Toronto|Denlow PS|EQP-CLL-554	43.74	-79.36
SMTPO3382-15	BIOUG25514-D10	BOLD:ACX5521	MG139788	Animalia;Arthropoda;Insecta;Diptera;Chironomidae;Orthocladiinae	Orthocladiinae	2015-09-21/10-02	Toronto|Toronto Botanical Gardens|EQP-CLL-889	43.73	-79.35
SMTPO3383-15	BIOUG25514-D11	BOLD:AAF7088	MG145547	Animalia;Arthropoda;Insecta;Diptera;Chironomidae;Chironominae;Micropsectra	Micropsectra subletteorum	2015-09-21/10-02	Toronto|Toronto Botanical Gardens|EQP-CLL-889	43.73	-79.35
SMTPO3384-15	BIOUG25514-D12	BOLD:ACC4669	MG145901	Animalia;Arthropoda;Insecta;Diptera;Chironomidae;Orthocladiinae	Orthocladiinae	2015-09-21/10-02	Toronto|Toronto Botanical Gardens|EQP-CLL-889	43.73	-79.35
SMTPO3385-15	BIOUG25514-E01	BOLD:AAQ2557	MG159708	Animalia;Arthropoda;Insecta;Diptera;Sciaridae;Peyerimhoffia	Peyerimhoffia vagabunda	2015-09-21/10-02	Toronto|Toronto Botanical Gardens|EQP-CLL-889	43.73	-79.35
SMTPO3386-15	BIOUG25514-E02	BOLD:ACC4669	MG143297	Animalia;Arthropoda;Insecta;Diptera;Chironomidae;Orthocladiinae	Orthocladiinae	2015-09-21/10-02	Toronto|Toronto Botanical Gardens|EQP-CLL-889	43.73	-79.35
SMTPO3387-15	BIOUG25514-E03	BOLD:ACF2821	MG097483	Animalia;Arthropoda;Insecta;Diptera;Mycetophilidae;Mycetophilinae;Mycetophilini;Mycetophila	Mycetophila fungorum	2015-09-21/10-02	Toronto|Toronto Botanical Gardens|EQP-CLL-889	43.73	-79.35
SMTPO3388-15	BIOUG25514-E04	BOLD:ACM1801	MG086359	Animalia;Arthropoda;Insecta;Diptera;Ephydridae;Parydrinae;Philygria	Philygria	2015-09-21/10-02	Toronto|Toronto Botanical Gardens|EQP-CLL-889	43.73	-79.35
SMTPO3389-15	BIOUG25514-E05	BOLD:AAM6043	MG122753	Animalia;Arthropoda;Insecta;Diptera;Cecidomyiidae	Cecidomyiidae	2015-09-21/10-02	Toronto|Toronto Botanical Gardens|EQP-CLL-889	43.73	-79.35
SMTPO3390-15	BIOUG25514-E06	BOLD:ACC4669	MG144907	Animalia;Arthropoda;Insecta;Diptera;Chironomidae;Orthocladiinae	Orthocladiinae	2015-09-21/10-02	Toronto|Toronto Botanical Gardens|EQP-CLL-889	43.73	-79.35
SMTPO3391-15	BIOUG25514-E07	BOLD:AAB7030	MG139811	Animalia;Arthropoda;Insecta;Diptera;Chironomidae;Chironominae;Chironomus	Chironomus	2015-09-21/10-02	Toronto|Toronto Botanical Gardens|EQP-CLL-889	43.73	-79.35
SMTPO339-15	BIOUG25478-B11	BOLD:ACC4669	MG139305	Animalia;Arthropoda;Insecta;Diptera;Chironomidae;Orthocladiinae	Orthocladiinae	2015-09-21/10-02	Toronto|Denlow PS|EQP-CLL-554	43.74	-79.36
SMTPO3392-15	BIOUG25514-E08	BOLD:ACC4669	MG142603	Animalia;Arthropoda;Insecta;Diptera;Chironomidae;Orthocladiinae	Orthocladiinae	2015-09-21/10-02	Toronto|Toronto Botanical Gardens|EQP-CLL-889	43.73	-79.35
SMTPO3394-15	BIOUG25514-E10	BOLD:ACF7633	MG127266	Animalia;Arthropoda;Insecta;Diptera;Cecidomyiidae	Cecidomyiidae	2015-09-21/10-02	Toronto|Toronto Botanical Gardens|EQP-CLL-889	43.73	-79.35
SMTPO3395-15	BIOUG25514-E11	BOLD:ACC4669	MG147569	Animalia;Arthropoda;Insecta;Diptera;Chironomidae;Orthocladiinae	Orthocladiinae	2015-09-21/10-02	Toronto|Toronto Botanical Gardens|EQP-CLL-889	43.73	-79.35
SMTPO3396-15	BIOUG25514-E12	BOLD:AAF7088	MG142142	Animalia;Arthropoda;Insecta;Diptera;Chironomidae;Chironominae;Micropsectra	Micropsectra subletteorum	2015-09-21/10-02	Toronto|Toronto Botanical Gardens|EQP-CLL-889	43.73	-79.35
SMTPO3397-15	BIOUG25514-F01	BOLD:AAM6043	MG122830	Animalia;Arthropoda;Insecta;Diptera;Cecidomyiidae	Cecidomyiidae	2015-09-21/10-02	Toronto|Toronto Botanical Gardens|EQP-CLL-889	43.73	-79.35
SMTPO3398-15	BIOUG25514-F02	BOLD:AAZ0290	MG128263	Animalia;Arthropoda;Insecta;Diptera;Cecidomyiidae	Cecidomyiidae	2015-09-21/10-02	Toronto|Toronto Botanical Gardens|EQP-CLL-889	43.73	-79.35
SMTPO3399-15	BIOUG25514-F03	BOLD:AAZ5615	MG151972	Animalia;Arthropoda;Insecta;Diptera;Sciaridae	Sciaridae	2015-09-21/10-02	Toronto|Toronto Botanical Gardens|EQP-CLL-889	43.73	-79.35
SMTPO3400-15	BIOUG25514-F04	BOLD:AAN5283	MG130616	Animalia;Arthropoda;Insecta;Diptera;Cecidomyiidae	Cecidomyiidae	2015-09-21/10-02	Toronto|Toronto Botanical Gardens|EQP-CLL-889	43.73	-79.35
SMTPO3401-15	BIOUG25514-F05	BOLD:AAV5788	MG127483	Animalia;Arthropoda;Insecta;Diptera;Cecidomyiidae	Cecidomyiidae	2015-09-21/10-02	Toronto|Toronto Botanical Gardens|EQP-CLL-889	43.73	-79.35
SMTPO340-15	BIOUG25478-B12	BOLD:ACX6055	MG107628	Animalia;Arthropoda;Insecta;Diptera;Phoridae;Metopininae;Megaselia	Megaselia	2015-09-21/10-02	Toronto|Denlow PS|EQP-CLL-554	43.74	-79.36
SMTPO3402-15	BIOUG25514-F06	BOLD:AAG3320	MG106679	Animalia;Arthropoda;Insecta;Diptera;Phoridae;Metopininae;Megaselia	Megaselia	2015-09-21/10-02	Toronto|Toronto Botanical Gardens|EQP-CLL-889	43.73	-79.35
SMTPO3403-15	BIOUG25514-F07	BOLD:ACF2821	MG089151	Animalia;Arthropoda;Insecta;Diptera;Mycetophilidae;Mycetophilinae;Mycetophilini;Mycetophila	Mycetophila fungorum	2015-09-21/10-02	Toronto|Toronto Botanical Gardens|EQP-CLL-889	43.73	-79.35
SMTPO3404-15	BIOUG25514-F08	BOLD:AAP6465	MG156689	Animalia;Arthropoda;Insecta;Diptera;Sciaridae;Corynoptera	Corynoptera cursor	2015-09-21/10-02	Toronto|Toronto Botanical Gardens|EQP-CLL-889	43.73	-79.35
SMTPO3405-15	BIOUG25514-F09	BOLD:ADA3072	MG110883	Animalia;Arthropoda;Insecta;Diptera;Phoridae;Metopininae;Megaselia	Megaselia arcticae	2015-09-21/10-02	Toronto|Toronto Botanical Gardens|EQP-CLL-889	43.73	-79.35
SMTPO3406-15	BIOUG25514-F10	BOLD:AAN6442	MG153956	Animalia;Arthropoda;Insecta;Diptera;Sciaridae	Sciaridae	2015-09-21/10-02	Toronto|Toronto Botanical Gardens|EQP-CLL-889	43.73	-79.35
SMTPO3407-15	BIOUG25514-F11	BOLD:AAI9091	MG077634	Animalia;Arthropoda;Insecta;Diptera;Drosophilidae;Drosophilinae;Drosophila	Drosophila tripunctata	2015-09-21/10-02	Toronto|Toronto Botanical Gardens|EQP-CLL-889	43.73	-79.35
SMTPO3408-15	BIOUG25514-F12	BOLD:ACC4669	MG138441	Animalia;Arthropoda;Insecta;Diptera;Chironomidae;Orthocladiinae	Orthocladiinae	2015-09-21/10-02	Toronto|Toronto Botanical Gardens|EQP-CLL-889	43.73	-79.35
SMTPO3409-15	BIOUG25514-G01	BOLD:AAN6770	MG150880	Animalia;Arthropoda;Insecta;Diptera;Sciaridae;Cratyna	Cratyna	2015-09-21/10-02	Toronto|Toronto Botanical Gardens|EQP-CLL-889	43.73	-79.35
SMTPO3410-15	BIOUG25514-G02	BOLD:AAA7661	MG077387	Animalia;Arthropoda;Insecta;Diptera;Culicidae;Culicinae;Culicini;Culex	Culex	2015-09-21/10-02	Toronto|Toronto Botanical Gardens|EQP-CLL-889	43.73	-79.35
SMTPO3411-15	BIOUG25514-G03	BOLD:AAN5342	MG142123	Animalia;Arthropoda;Insecta;Diptera;Chironomidae;Orthocladiinae;Heleniella	Heleniella	2015-09-21/10-02	Toronto|Toronto Botanical Gardens|EQP-CLL-889	43.73	-79.35
SMTPO341-15	BIOUG25478-C01	BOLD:AAP9022	MG124761	Animalia;Arthropoda;Insecta;Diptera;Cecidomyiidae	Cecidomyiidae	2015-09-21/10-02	Toronto|Denlow PS|EQP-CLL-554	43.74	-79.36
SMTPO3412-15	BIOUG25514-G04	BOLD:AAB5609	MG095054	Animalia;Arthropoda;Insecta;Diptera;Muscidae;Coenosiinae;Coenosia	Coenosia tigrina	2015-09-21/10-02	Toronto|Toronto Botanical Gardens|EQP-CLL-889	43.73	-79.35
SMTPO3413-15	BIOUG25514-G05	BOLD:ACY8937	MG146231	Animalia;Arthropoda;Insecta;Diptera;Chironomidae;Orthocladiinae;Heterotrissocladius	Heterotrissocladius	2015-09-21/10-02	Toronto|Toronto Botanical Gardens|EQP-CLL-889	43.73	-79.35
SMTPO3414-15	BIOUG25514-G06	BOLD:AAN6770	MG158606	Animalia;Arthropoda;Insecta;Diptera;Sciaridae;Cratyna	Cratyna	2015-09-21/10-02	Toronto|Toronto Botanical Gardens|EQP-CLL-889	43.73	-79.35
SMTPO3416-15	BIOUG25514-G08	BOLD:ACC4669	MG147184	Animalia;Arthropoda;Insecta;Diptera;Chironomidae;Orthocladiinae	Orthocladiinae	2015-09-21/10-02	Toronto|Toronto Botanical Gardens|EQP-CLL-889	43.73	-79.35
SMTPO3417-15	BIOUG25514-G09	BOLD:AAM9242	MG153425	Animalia;Arthropoda;Insecta;Diptera;Sciaridae;Corynoptera	Corynoptera melanochaeta	2015-09-21/10-02	Toronto|Toronto Botanical Gardens|EQP-CLL-889	43.73	-79.35
SMTPO3418-15	BIOUG25514-G10	BOLD:ACY8937	MG140625	Animalia;Arthropoda;Insecta;Diptera;Chironomidae;Orthocladiinae;Heterotrissocladius	Heterotrissocladius	2015-09-21/10-02	Toronto|Toronto Botanical Gardens|EQP-CLL-889	43.73	-79.35
SMTPO3419-15	BIOUG25514-G11	BOLD:ABU5525	MG143222	Animalia;Arthropoda;Insecta;Diptera;Chironomidae;Orthocladiinae;Limnophyes	Limnophyes sp. 14ES	2015-09-21/10-02	Toronto|Toronto Botanical Gardens|EQP-CLL-889	43.73	-79.35
SMTPO3420-15	BIOUG25514-G12	BOLD:AAN6770	MG155969	Animalia;Arthropoda;Insecta;Diptera;Sciaridae;Cratyna	Cratyna	2015-09-21/10-02	Toronto|Toronto Botanical Gardens|EQP-CLL-889	43.73	-79.35
SMTPO3421-15	BIOUG25514-H01	BOLD:AAG1429	MG439732	Animalia;Arthropoda;Insecta;Hymenoptera;Braconidae;Macrocentrinae;Macrocentrus	Macrocentrus	2015-09-21/10-02	Toronto|Toronto Botanical Gardens|EQP-CLL-889	43.73	-79.35
SMTPO342-15	BIOUG25478-C02	BOLD:ACC4669	MG147019	Animalia;Arthropoda;Insecta;Diptera;Chironomidae;Orthocladiinae	Orthocladiinae	2015-09-21/10-02	Toronto|Denlow PS|EQP-CLL-554	43.74	-79.36
SMTPO3422-15	BIOUG25514-H02	BOLD:AAU8585	MG442724	Animalia;Arthropoda;Insecta;Hymenoptera;Braconidae;Aphidiinae	Aphidiinae	2015-09-21/10-02	Toronto|Toronto Botanical Gardens|EQP-CLL-889	43.73	-79.35
SMTPO3423-15	BIOUG25514-H03		MG349637	Animalia;Arthropoda;Insecta;Hymenoptera;Mymaridae;Gonatocerus	Gonatocerus	2015-09-21/10-02	Toronto|Toronto Botanical Gardens|EQP-CLL-889	43.73	-79.35
SMTPO3424-15	BIOUG25514-H04	BOLD:AAU9165	MG348324	Animalia;Arthropoda;Insecta;Hymenoptera;Mymaridae;Gonatocerus	Gonatocerus morrilli	2015-09-21/10-02	Toronto|Toronto Botanical Gardens|EQP-CLL-889	43.73	-79.35
SMTPO3425-15	BIOUG25514-H05	BOLD:AAG9191	MG341834	Animalia;Arthropoda;Insecta;Hymenoptera;Ichneumonidae;Cryptinae	Cryptinae	2015-09-21/10-02	Toronto|Toronto Botanical Gardens|EQP-CLL-889	43.73	-79.35
SMTPO3426-15	BIOUG25514-H06	BOLD:ACJ7394	MG349818	Animalia;Arthropoda;Insecta;Hymenoptera;Platygastridae	Platygastridae	2015-09-21/10-02	Toronto|Toronto Botanical Gardens|EQP-CLL-889	43.73	-79.35
SMTPO3428-15	BIOUG25514-H08		MG350219	Animalia;Arthropoda;Insecta;Hymenoptera;Mymaridae;Polynema	Polynema	2015-09-21/10-02	Toronto|Toronto Botanical Gardens|EQP-CLL-889	43.73	-79.35
SMTPO3429-15	BIOUG25514-H09	BOLD:AAU8585	MG443867	Animalia;Arthropoda;Insecta;Hymenoptera;Braconidae;Aphidiinae	Aphidiinae	2015-09-21/10-02	Toronto|Toronto Botanical Gardens|EQP-CLL-889	43.73	-79.35
SMTPO3431-15	BIOUG25514-H11	BOLD:AAU8717	MG346768	Animalia;Arthropoda;Insecta;Hymenoptera;Platygastridae	Platygastridae	2015-09-21/10-02	Toronto|Toronto Botanical Gardens|EQP-CLL-889	43.73	-79.35
SMTPO343-15	BIOUG25478-C03	BOLD:ABY5318	MG087527	Animalia;Arthropoda;Insecta;Diptera;Chloropidae;Oscinellinae	Oscinellinae	2015-09-21/10-02	Toronto|Denlow PS|EQP-CLL-554	43.74	-79.36
SMTPO3433-15	BIOUG25517-A02	BOLD:AAZ2091	MG405279	Animalia;Arthropoda;Insecta;Hemiptera;Aphrophoridae;Aphrophorinae;Aphrophora	Aphrophora alni	2015-09-21/10-02	Toronto|Toronto Botanical Gardens|EQP-CLL-889	43.73	-79.35
SMTPO3434-15	BIOUG25517-A03	BOLD:AAZ2091	MG404313	Animalia;Arthropoda;Insecta;Hemiptera;Aphrophoridae;Aphrophorinae;Aphrophora	Aphrophora alni	2015-09-21/10-02	Toronto|Toronto Botanical Gardens|EQP-CLL-889	43.73	-79.35
SMTPO3436-15	BIOUG25518-A02	BOLD:ACF4387	MG359396	Animalia;Arthropoda;Insecta;Lepidoptera;Depressariidae;Depressariinae;Agonopterix	Agonopterix argillacea	2015-09-21/10-02	Toronto|Toronto Botanical Gardens|EQP-CLL-889	43.73	-79.35
SMTPO3437-15	BIOUG25521-E07	BOLD:AAA9506	MG166339	Animalia;Arthropoda;Insecta;Diptera;Syrphidae;Syrphinae;Platycheirus	Platycheirus	2015-09-21/10-02	Toronto|Toronto Botanical Gardens|EQP-CLL-889	43.73	-79.35
SMTPO3438-15	BIOUG25521-E08	BOLD:AAA7374	MG168342	Animalia;Arthropoda;Insecta;Diptera;Syrphidae;Syrphinae;Sphaerophoria	Sphaerophoria	2015-09-21/10-02	Toronto|Toronto Botanical Gardens|EQP-CLL-889	43.73	-79.35
SMTPO3439-15	BIOUG25521-E09	BOLD:AAG1711	MG094878	Animalia;Arthropoda;Insecta;Diptera;Muscidae;Phaoniinae;Helina	Helina depuncta	2015-09-21/10-02	Toronto|Toronto Botanical Gardens|EQP-CLL-889	43.73	-79.35
SMTPO3440-15	BIOUG25521-E10	BOLD:AAG7438	MG151102	Animalia;Arthropoda;Insecta;Diptera;Sciomyzidae	Sciomyzidae	2015-09-21/10-02	Toronto|Toronto Botanical Gardens|EQP-CLL-889	43.73	-79.35
SMTPO3441-15	BIOUG25521-E11	BOLD:AAG6745	MG115617	Animalia;Arthropoda;Insecta;Diptera;Calliphoridae;Calliphorinae;Pollenia	Pollenia pediculata	2015-09-21/10-02	Toronto|Toronto Botanical Gardens|EQP-CLL-889	43.73	-79.35
SMTPO344-15	BIOUG25478-C04	BOLD:ACP4736	MG147514	Animalia;Arthropoda;Insecta;Diptera;Chironomidae;Orthocladiinae;Smittia	Smittia sp. 8ES	2015-09-21/10-02	Toronto|Denlow PS|EQP-CLL-554	43.74	-79.36
SMTPO3442-15	BIOUG25521-E12	BOLD:AAG6743	MG291621	Animalia;Arthropoda;Insecta;Diptera;Sarcophagidae;Sarcophaginae;Sarcophaga	Sarcophaga subvicina	2015-09-21/10-02	Toronto|Toronto Botanical Gardens|EQP-CLL-889	43.73	-79.35
SMTPO3443-15	BIOUG25521-F01	BOLD:AAD0853	MG293780	Animalia;Arthropoda;Insecta;Diptera;Scathophagidae;Scathophaginae;Scathophaga	Scathophaga furcata	2015-09-21/10-02	Toronto|Toronto Botanical Gardens|EQP-CLL-889	43.73	-79.35
SMTPO3444-15	BIOUG25521-F02	BOLD:AAG6743	MG295937	Animalia;Arthropoda;Insecta;Diptera;Sarcophagidae;Sarcophaginae;Sarcophaga	Sarcophaga subvicina	2015-09-21/10-02	Toronto|Toronto Botanical Gardens|EQP-CLL-889	43.73	-79.35
SMTPO3445-15	BIOUG25521-F03	BOLD:AAG1709	MG093439	Animalia;Arthropoda;Insecta;Diptera;Muscidae;Mydaeinae;Mydaea	Mydaea flavicornis	2015-09-21/10-02	Toronto|Toronto Botanical Gardens|EQP-CLL-889	43.73	-79.35
SMTPO3446-15	BIOUG25521-F04	BOLD:AAC6974	MG078660	Animalia;Arthropoda;Insecta;Diptera;Dryomyzidae;Dryomyzinae;Dryomyza	Dryomyza anilis	2015-09-21/10-02	Toronto|Toronto Botanical Gardens|EQP-CLL-889	43.73	-79.35
SMTPO3447-15	BIOUG25521-F05	BOLD:AAE1978	MG079023	Animalia;Arthropoda;Insecta;Diptera;Heleomyzidae;Suilliinae;Suillia	Suillia	2015-09-21/10-02	Toronto|Toronto Botanical Gardens|EQP-CLL-889	43.73	-79.35
SMTPO3448-15	BIOUG25521-F06	BOLD:AAE1978	MG078671	Animalia;Arthropoda;Insecta;Diptera;Heleomyzidae;Suilliinae;Suillia	Suillia	2015-09-21/10-02	Toronto|Toronto Botanical Gardens|EQP-CLL-889	43.73	-79.35
SMTPO3449-15	BIOUG25521-F07	BOLD:AAN6457	MG163904	Animalia;Arthropoda;Insecta;Diptera;Tachinidae;Exoristinae;Lixophaga	Lixophaga variabilis	2015-09-21/10-02	Toronto|Toronto Botanical Gardens|EQP-CLL-889	43.73	-79.35
SMTPO3450-15	BIOUG25521-F08	BOLD:AAC2498	MG090240	Animalia;Arthropoda;Insecta;Diptera;Muscidae;Phaoniinae;Helina	Helina evecta	2015-09-21/10-02	Toronto|Toronto Botanical Gardens|EQP-CLL-889	43.73	-79.35
SMTPO3451-15	BIOUG25521-F09	BOLD:AAG1711	MG090947	Animalia;Arthropoda;Insecta;Diptera;Muscidae;Phaoniinae;Helina	Helina depuncta	2015-09-21/10-02	Toronto|Toronto Botanical Gardens|EQP-CLL-889	43.73	-79.35
SMTPO345-15	BIOUG25478-C05	BOLD:AAN6447	MG154651	Animalia;Arthropoda;Insecta;Diptera;Sciaridae;Corynoptera	Corynoptera perpusilla	2015-09-21/10-02	Toronto|Denlow PS|EQP-CLL-554	43.74	-79.36
SMTPO3452-15	BIOUG25521-F10	BOLD:ACF1299	MG094690	Animalia;Arthropoda;Insecta;Diptera;Muscidae;Mydaeinae;Mydaea	Mydaea	2015-09-21/10-02	Toronto|Toronto Botanical Gardens|EQP-CLL-889	43.73	-79.35
SMTPO3453-15	BIOUG25521-F11	BOLD:AAG2460	MG115156	Animalia;Arthropoda;Insecta;Diptera;Anthomyiidae;Anthomyiinae;Hydrophoria	Hydrophoria lancifer	2015-09-21/10-02	Toronto|Toronto Botanical Gardens|EQP-CLL-889	43.73	-79.35
SMTPO3454-15	BIOUG25521-F12	BOLD:AAG7438	MG154714	Animalia;Arthropoda;Insecta;Diptera;Sciomyzidae	Sciomyzidae	2015-09-21/10-02	Toronto|Toronto Botanical Gardens|EQP-CLL-889	43.73	-79.35
SMTPO3455-15	BIOUG25521-G01	BOLD:AAC8399	MG165066	Animalia;Arthropoda;Insecta;Diptera;Syrphidae;Eristalinae;Spilomyia	Spilomyia sayi	2015-09-21/10-02	Toronto|Toronto Botanical Gardens|EQP-CLL-889	43.73	-79.35
SMTPO3456-15	BIOUG25521-G02	BOLD:AAG1700	MG095477	Animalia;Arthropoda;Insecta;Diptera;Muscidae;Muscinae;Mesembrina	Mesembrina latreillii	2015-09-21/10-02	Toronto|Toronto Botanical Gardens|EQP-CLL-889	43.73	-79.35
SMTPO3457-15	BIOUG25521-G03	BOLD:AAF4234	MG118931	Animalia;Arthropoda;Insecta;Diptera;Anthomyiidae;Pegomyinae;Eutrichota	Eutrichota lipsia	2015-09-21/10-02	Toronto|Toronto Botanical Gardens|EQP-CLL-889	43.73	-79.35
SMTPO3458-15	BIOUG25521-G04	BOLD:AAG2460	MG114216	Animalia;Arthropoda;Insecta;Diptera;Anthomyiidae;Anthomyiinae;Hydrophoria	Hydrophoria lancifer	2015-09-21/10-02	Toronto|Toronto Botanical Gardens|EQP-CLL-889	43.73	-79.35
SMTPO3459-15	BIOUG25521-G05	BOLD:AAG2460	MG117497	Animalia;Arthropoda;Insecta;Diptera;Anthomyiidae;Anthomyiinae;Hydrophoria	Hydrophoria lancifer	2015-09-21/10-02	Toronto|Toronto Botanical Gardens|EQP-CLL-889	43.73	-79.35
SMTPO3460-15	BIOUG25521-G06	BOLD:AAD0853	MG290418	Animalia;Arthropoda;Insecta;Diptera;Scathophagidae;Scathophaginae;Scathophaga	Scathophaga furcata	2015-09-21/10-02	Toronto|Toronto Botanical Gardens|EQP-CLL-889	43.73	-79.35
SMTPO3461-15	BIOUG25521-G07	BOLD:AAG1709	MG090831	Animalia;Arthropoda;Insecta;Diptera;Muscidae;Mydaeinae;Mydaea	Mydaea flavicornis	2015-09-21/10-02	Toronto|Toronto Botanical Gardens|EQP-CLL-889	43.73	-79.35
SMTPO346-15	BIOUG25478-C06	BOLD:ACP6694	MG144934	Animalia;Arthropoda;Insecta;Diptera;Chironomidae;Orthocladiinae	Orthocladiinae	2015-09-21/10-02	Toronto|Denlow PS|EQP-CLL-554	43.74	-79.36
SMTPO3462-15	BIOUG25521-G08	BOLD:AAA7374	MG167247	Animalia;Arthropoda;Insecta;Diptera;Syrphidae;Syrphinae;Sphaerophoria	Sphaerophoria	2015-09-21/10-02	Toronto|Toronto Botanical Gardens|EQP-CLL-889	43.73	-79.35
SMTPO3463-15	BIOUG25521-G09	BOLD:AAA2326	MG439759	Animalia;Arthropoda;Insecta;Hymenoptera;Apidae;Apinae;Apis	Apis mellifera	2015-09-21/10-02	Toronto|Toronto Botanical Gardens|EQP-CLL-889	43.73	-79.35
SMTPO3464-15	BIOUG25521-G10	BOLD:AAG7794	MG342778	Animalia;Arthropoda;Insecta;Hymenoptera;Ichneumonidae;Banchinae;Lissonota	Lissonota coracina	2015-09-21/10-02	Toronto|Toronto Botanical Gardens|EQP-CLL-889	43.73	-79.35
SMTPO3465-15	BIOUG25521-G11	BOLD:AAA9338	MG341442	Animalia;Arthropoda;Insecta;Hymenoptera;Ichneumonidae;Pimplinae;Apechthis	Apechthis	2015-09-21/10-02	Toronto|Toronto Botanical Gardens|EQP-CLL-889	43.73	-79.35
SMTPO3466-15	BIOUG25521-G12	BOLD:AAG7701	MG337495	Animalia;Arthropoda;Insecta;Hymenoptera;Ichneumonidae;Ichneumoninae	Ichneumoninae	2015-09-21/10-02	Toronto|Toronto Botanical Gardens|EQP-CLL-889	43.73	-79.35
SMTPO3467-15	BIOUG25521-H01	BOLD:AAU8228	MG343186	Animalia;Arthropoda;Insecta;Hymenoptera;Ichneumonidae;Cryptinae;Pleolophus	Pleolophus	2015-09-21/10-02	Toronto|Toronto Botanical Gardens|EQP-CLL-889	43.73	-79.35
SMTPO3469-15	BIOUG25521-H03	BOLD:ACF0869	MG335367	Animalia;Arthropoda;Insecta;Hymenoptera;Ichneumonidae;Ophioninae;Enicospilus	Enicospilus	2015-09-21/10-02	Toronto|Toronto Botanical Gardens|EQP-CLL-889	43.73	-79.35
SMTPO3470-15	BIOUG25521-H04	BOLD:AAG8100	MG344290	Animalia;Arthropoda;Insecta;Hymenoptera;Ichneumonidae;Ophioninae;Enicospilus	Enicospilus	2015-09-21/10-02	Toronto|Toronto Botanical Gardens|EQP-CLL-889	43.73	-79.35
SMTPO3471-15	BIOUG25521-H05	BOLD:AAB2708	MG342276	Animalia;Arthropoda;Insecta;Hymenoptera;Halictidae;Halictinae;Agapostemon	Agapostemon virescens	2015-09-21/10-02	Toronto|Toronto Botanical Gardens|EQP-CLL-889	43.73	-79.35
SMTPO347-15	BIOUG25478-C07	BOLD:AAG3236	MG111128	Animalia;Arthropoda;Insecta;Diptera;Phoridae;Phorinae;Diplonevra	Diplonevra nitidula	2015-09-21/10-02	Toronto|Denlow PS|EQP-CLL-554	43.74	-79.36
SMTPO3472-15	BIOUG25521-H06	BOLD:ABZ2516	MG445905	Animalia;Arthropoda;Insecta;Hymenoptera;Apidae;Apinae;Bombus	Bombus	2015-09-21/10-02	Toronto|Toronto Botanical Gardens|EQP-CLL-889	43.73	-79.35
SMTPO3473-15	BIOUG25521-H07	BOLD:AAA4426	MG361111	Animalia;Arthropoda;Insecta;Lepidoptera;Noctuidae;Noctuinae;Xylenini;Sunira	Sunira bicolorago	2015-09-21/10-02	Toronto|Toronto Botanical Gardens|EQP-CLL-889	43.73	-79.35
SMTPO3474-15	BIOUG25521-H08	BOLD:AAA4426	MG361429	Animalia;Arthropoda;Insecta;Lepidoptera;Noctuidae;Noctuinae;Xylenini;Sunira	Sunira bicolorago	2015-09-21/10-02	Toronto|Toronto Botanical Gardens|EQP-CLL-889	43.73	-79.35
SMTPO3475-15	BIOUG25521-H09	BOLD:ABA5861	MG404107	Animalia;Arthropoda;Insecta;Hemiptera;Cicadellidae;Coelidiinae;Jikradia	Jikradia olitoria	2015-09-21/10-02	Toronto|Toronto Botanical Gardens|EQP-CLL-889	43.73	-79.35
SMTPO3476-15	BIOUG25521-H10	BOLD:AAZ2091	MG405866	Animalia;Arthropoda;Insecta;Hemiptera;Aphrophoridae;Aphrophorinae;Aphrophora	Aphrophora alni	2015-09-21/10-02	Toronto|Toronto Botanical Gardens|EQP-CLL-889	43.73	-79.35
SMTPO3478-15	BIOUG25463-H02	BOLD:ABX6186	MG169458	Animalia;Arthropoda;Insecta;Diptera;Tipulidae;Tipulinae;Nephrotoma	Nephrotoma ferruginea	2015-09-21/10-02	Sudbury|Cyril Varney Public School|EQP-CLL-720	46.53	-80.92
SMTPO3479-15	BIOUG25463-H03	BOLD:AAE7386	MG164561	Animalia;Arthropoda;Insecta;Diptera;Tipulidae;Tipulinae;Tipula	Tipula paludosa	2015-09-21/10-02	Sudbury|Cyril Varney Public School|EQP-CLL-720	46.53	-80.92
SMTPO3480-15	BIOUG25497-G07	BOLD:ABA9095	MG059107	Animalia;Arthropoda;Insecta;Coleoptera;Chrysomelidae;Galerucinae;Crepidodera	Crepidodera	2015-09-21/10-02	Sudbury|Cyril Varney Public School|EQP-CLL-720	46.53	-80.92
SMTPO3481-15	BIOUG25497-G08	BOLD:AAN9511	MG056229	Animalia;Arthropoda;Insecta;Coleoptera;Staphylinidae;Tachyporinae;Tachyporus	Tachyporus	2015-09-21/10-02	Sudbury|Cyril Varney Public School|EQP-CLL-720	46.53	-80.92
SMTPO348-15	BIOUG25478-C08	BOLD:ABV1297	MG152739	Animalia;Arthropoda;Insecta;Diptera;Sciaridae	Sciaridae	2015-09-21/10-02	Toronto|Denlow PS|EQP-CLL-554	43.74	-79.36
SMTPO3482-15	BIOUG25497-G09	BOLD:AAN6149	MG053936	Animalia;Arthropoda;Insecta;Coleoptera;Coccinellidae;Coccinellinae;Stethorus	Stethorus punctillum	2015-09-21/10-02	Sudbury|Cyril Varney Public School|EQP-CLL-720	46.53	-80.92
SMTPO3483-15	BIOUG25497-G10	BOLD:AAI8935	MG059424	Animalia;Arthropoda;Insecta;Coleoptera;Latridiidae;Corticariinae;Cortinicara	Cortinicara gibbosa	2015-09-21/10-02	Sudbury|Cyril Varney Public School|EQP-CLL-720	46.53	-80.92
SMTPO3484-15	BIOUG25497-G11	BOLD:AAN6148	MG059918	Animalia;Arthropoda;Insecta;Coleoptera;Throscidae;Throscinae;Trixagus	Trixagus carinicollis	2015-09-21/10-02	Sudbury|Cyril Varney Public School|EQP-CLL-720	46.53	-80.92
SMTPO3485-15	BIOUG25497-G12	BOLD:AAN6149	MG055987	Animalia;Arthropoda;Insecta;Coleoptera;Coccinellidae;Coccinellinae;Stethorus	Stethorus punctillum	2015-09-21/10-02	Sudbury|Cyril Varney Public School|EQP-CLL-720	46.53	-80.92
SMTPO3486-15	BIOUG25497-H01	BOLD:AAN6154	MG057747	Animalia;Arthropoda;Insecta;Coleoptera;Latridiidae;Corticariinae;Melanophthalma	Melanophthalma inermis	2015-09-21/10-02	Sudbury|Cyril Varney Public School|EQP-CLL-720	46.53	-80.92
SMTPO3487-15	BIOUG25497-H02	BOLD:AAH0074	MG054936	Animalia;Arthropoda;Insecta;Coleoptera;Scirtidae;Scirtinae;Cyphon	Cyphon obscurus	2015-09-21/10-02	Sudbury|Cyril Varney Public School|EQP-CLL-720	46.53	-80.92
SMTPO3488-15	BIOUG25497-H03	BOLD:AAN6149	MG062119	Animalia;Arthropoda;Insecta;Coleoptera;Coccinellidae;Coccinellinae;Stethorus	Stethorus punctillum	2015-09-21/10-02	Sudbury|Cyril Varney Public School|EQP-CLL-720	46.53	-80.92
SMTPO3489-15	BIOUG25497-H04	BOLD:AAN6149	MG055014	Animalia;Arthropoda;Insecta;Coleoptera;Coccinellidae;Coccinellinae;Stethorus	Stethorus punctillum	2015-09-21/10-02	Sudbury|Cyril Varney Public School|EQP-CLL-720	46.53	-80.92
SMTPO3490-15	BIOUG25497-H05	BOLD:AAI8935	MG053767	Animalia;Arthropoda;Insecta;Coleoptera;Latridiidae;Corticariinae;Cortinicara	Cortinicara gibbosa	2015-09-21/10-02	Sudbury|Cyril Varney Public School|EQP-CLL-720	46.53	-80.92
SMTPO3491-15	BIOUG25497-H06	BOLD:AAN6149	MG053629	Animalia;Arthropoda;Insecta;Coleoptera;Coccinellidae;Coccinellinae;Stethorus	Stethorus punctillum	2015-09-21/10-02	Sudbury|Cyril Varney Public School|EQP-CLL-720	46.53	-80.92
SMTPO349-15	BIOUG25478-C09	BOLD:ACW5117	MG141796	Animalia;Arthropoda;Insecta;Diptera;Chironomidae;Orthocladiinae;Smittia	Smittia sp. 14ES	2015-09-21/10-02	Toronto|Denlow PS|EQP-CLL-554	43.74	-79.36
SMTPO3492-15	BIOUG25497-H07	BOLD:AAI8935	MG057077	Animalia;Arthropoda;Insecta;Coleoptera;Latridiidae;Corticariinae;Cortinicara	Cortinicara gibbosa	2015-09-21/10-02	Sudbury|Cyril Varney Public School|EQP-CLL-720	46.53	-80.92
SMTPO3493-15	BIOUG25497-H08	BOLD:AAP8332	MG060353	Animalia;Arthropoda;Insecta;Coleoptera;Chrysomelidae;Galerucinae;Longitarsus	Longitarsus	2015-09-21/10-02	Sudbury|Cyril Varney Public School|EQP-CLL-720	46.53	-80.92
SMTPO3494-15	BIOUG25497-H09	BOLD:ABY0110	MG062002	Animalia;Arthropoda;Insecta;Coleoptera;Cryptophagidae;Cryptophaginae;Cryptophagus	Cryptophagus	2015-09-21/10-02	Sudbury|Cyril Varney Public School|EQP-CLL-720	46.53	-80.92
SMTPO3495-15	BIOUG25497-H10	BOLD:AAN6149	MG058042	Animalia;Arthropoda;Insecta;Coleoptera;Coccinellidae;Coccinellinae;Stethorus	Stethorus punctillum	2015-09-21/10-02	Sudbury|Cyril Varney Public School|EQP-CLL-720	46.53	-80.92
SMTPO3496-15	BIOUG25497-H11	BOLD:AAU6966	MG060498	Animalia;Arthropoda;Insecta;Coleoptera;Throscidae;Throscinae;Trixagus	Trixagus	2015-09-21/10-02	Sudbury|Cyril Varney Public School|EQP-CLL-720	46.53	-80.92
SMTPO3497-15	BIOUG25511-F03	BOLD:AAA3080	KX142513	Animalia;Arthropoda;Insecta;Trichoptera;Limnephilidae;Limnephilinae;Limnephilus	Limnephilus submonilifer	2015-09-21/10-02	Sudbury|Cyril Varney Public School|EQP-CLL-720	46.53	-80.92
SMTPO3498-15	BIOUG25511-F04	BOLD:AAA3080	KX144356	Animalia;Arthropoda;Insecta;Trichoptera;Limnephilidae;Limnephilinae;Limnephilus	Limnephilus submonilifer	2015-09-21/10-02	Sudbury|Cyril Varney Public School|EQP-CLL-720	46.53	-80.92
SMTPO3499-15	BIOUG25511-F05	BOLD:AAA3080	KX143363	Animalia;Arthropoda;Insecta;Trichoptera;Limnephilidae;Limnephilinae;Limnephilus	Limnephilus submonilifer	2015-09-21/10-02	Sudbury|Cyril Varney Public School|EQP-CLL-720	46.53	-80.92
SMTPO3500-15	BIOUG25511-F06	BOLD:AAA3080	KX142332	Animalia;Arthropoda;Insecta;Trichoptera;Limnephilidae;Limnephilinae;Limnephilus	Limnephilus submonilifer	2015-09-21/10-02	Sudbury|Cyril Varney Public School|EQP-CLL-720	46.53	-80.92
SMTPO3501-15	BIOUG25511-F07	BOLD:AAA3080	KX141049	Animalia;Arthropoda;Insecta;Trichoptera;Limnephilidae;Limnephilinae;Limnephilus	Limnephilus submonilifer	2015-09-21/10-02	Sudbury|Cyril Varney Public School|EQP-CLL-720	46.53	-80.92
SMTPO350-15	BIOUG25478-C10	BOLD:ACC4669	MG143593	Animalia;Arthropoda;Insecta;Diptera;Chironomidae;Orthocladiinae	Orthocladiinae	2015-09-21/10-02	Toronto|Denlow PS|EQP-CLL-554	43.74	-79.36
SMTPO3502-15	BIOUG25511-F08	BOLD:AAA3080	KX141748	Animalia;Arthropoda;Insecta;Trichoptera;Limnephilidae;Limnephilinae;Limnephilus	Limnephilus submonilifer	2015-09-21/10-02	Sudbury|Cyril Varney Public School|EQP-CLL-720	46.53	-80.92
SMTPO3503-15	BIOUG25511-F09	BOLD:AAA3080	KX140811	Animalia;Arthropoda;Insecta;Trichoptera;Limnephilidae;Limnephilinae;Limnephilus	Limnephilus submonilifer	2015-09-21/10-02	Sudbury|Cyril Varney Public School|EQP-CLL-720	46.53	-80.92
SMTPO3504-15	BIOUG25511-F10	BOLD:AAA3080	KX144274	Animalia;Arthropoda;Insecta;Trichoptera;Limnephilidae;Limnephilinae;Limnephilus	Limnephilus submonilifer	2015-09-21/10-02	Sudbury|Cyril Varney Public School|EQP-CLL-720	46.53	-80.92
SMTPO3505-15	BIOUG25511-F11	BOLD:AAA3080	KX140918	Animalia;Arthropoda;Insecta;Trichoptera;Limnephilidae;Limnephilinae;Limnephilus	Limnephilus submonilifer	2015-09-21/10-02	Sudbury|Cyril Varney Public School|EQP-CLL-720	46.53	-80.92
SMTPO3506-15	BIOUG25511-F12	BOLD:AAA3080	KX143975	Animalia;Arthropoda;Insecta;Trichoptera;Limnephilidae;Limnephilinae;Limnephilus	Limnephilus submonilifer	2015-09-21/10-02	Sudbury|Cyril Varney Public School|EQP-CLL-720	46.53	-80.92
SMTPO3507-15	BIOUG25511-G01	BOLD:AAA3080	KX141756	Animalia;Arthropoda;Insecta;Trichoptera;Limnephilidae;Limnephilinae;Limnephilus	Limnephilus submonilifer	2015-09-21/10-02	Sudbury|Cyril Varney Public School|EQP-CLL-720	46.53	-80.92
SMTPO3508-15	BIOUG25511-G02	BOLD:AAA3080	KX143723	Animalia;Arthropoda;Insecta;Trichoptera;Limnephilidae;Limnephilinae;Limnephilus	Limnephilus submonilifer	2015-09-21/10-02	Sudbury|Cyril Varney Public School|EQP-CLL-720	46.53	-80.92
SMTPO3509-15	BIOUG25511-G03	BOLD:AAA3080	KX143004	Animalia;Arthropoda;Insecta;Trichoptera;Limnephilidae;Limnephilinae;Limnephilus	Limnephilus submonilifer	2015-09-21/10-02	Sudbury|Cyril Varney Public School|EQP-CLL-720	46.53	-80.92
SMTPO3510-15	BIOUG25511-G04	BOLD:AAA3080	KX141509	Animalia;Arthropoda;Insecta;Trichoptera;Limnephilidae;Limnephilinae;Limnephilus	Limnephilus submonilifer	2015-09-21/10-02	Sudbury|Cyril Varney Public School|EQP-CLL-720	46.53	-80.92
SMTPO3511-15	BIOUG25511-G05	BOLD:AAA3080	KX140717	Animalia;Arthropoda;Insecta;Trichoptera;Limnephilidae;Limnephilinae;Limnephilus	Limnephilus submonilifer	2015-09-21/10-02	Sudbury|Cyril Varney Public School|EQP-CLL-720	46.53	-80.92
SMTPO351-15	BIOUG25478-C11	BOLD:AAN6447	MG149888	Animalia;Arthropoda;Insecta;Diptera;Sciaridae;Corynoptera	Corynoptera perpusilla	2015-09-21/10-02	Toronto|Denlow PS|EQP-CLL-554	43.74	-79.36
SMTPO3512-15	BIOUG25511-G06	BOLD:AAG2878	MG404577	Animalia;Arthropoda;Insecta;Hemiptera;Cicadellidae;Gyponinae;Gyponana	Gyponana	2015-09-21/10-02	Sudbury|Cyril Varney Public School|EQP-CLL-720	46.53	-80.92
SMTPO3513-15	BIOUG25511-G07	BOLD:AAA6712	MG343604	Animalia;Arthropoda;Insecta;Hymenoptera;Ichneumonidae;Banchinae;Lissonota	Lissonota coracina	2015-09-21/10-02	Sudbury|Cyril Varney Public School|EQP-CLL-720	46.53	-80.92
SMTPO3514-15	BIOUG25511-G08	BOLD:AAG7714	MG341526	Animalia;Arthropoda;Insecta;Hymenoptera;Ichneumonidae;Cylloceriinae;Cylloceria	Cylloceria	2015-09-21/10-02	Sudbury|Cyril Varney Public School|EQP-CLL-720	46.53	-80.92
SMTPO3515-15	BIOUG25511-G09	BOLD:AAU8850	MG343379	Animalia;Arthropoda;Insecta;Hymenoptera;Ichneumonidae;Ichneumoninae	Ichneumoninae	2015-09-21/10-02	Sudbury|Cyril Varney Public School|EQP-CLL-720	46.53	-80.92
SMTPO3516-15	BIOUG25511-G10	BOLD:ABV2671	MG335380	Animalia;Arthropoda;Insecta;Hymenoptera;Ichneumonidae;Ichneumoninae	Ichneumoninae	2015-09-21/10-02	Sudbury|Cyril Varney Public School|EQP-CLL-720	46.53	-80.92
SMTPO3517-15	BIOUG25511-G11	BOLD:ACE4814	MG342221	Animalia;Arthropoda;Insecta;Hymenoptera;Ichneumonidae;Ichneumoninae;Ichneumon	Ichneumon memorator	2015-09-21/10-02	Sudbury|Cyril Varney Public School|EQP-CLL-720	46.53	-80.92
SMTPO3518-15	BIOUG25511-G12	BOLD:AAU8831	MG334797	Animalia;Arthropoda;Insecta;Hymenoptera;Ichneumonidae;Ichneumoninae	Ichneumoninae	2015-09-21/10-02	Sudbury|Cyril Varney Public School|EQP-CLL-720	46.53	-80.92
SMTPO3520-15	BIOUG25511-H02	BOLD:AAE2886	MG340451	Animalia;Arthropoda;Insecta;Hymenoptera;Ichneumonidae;Anomaloninae;Therion	Therion circumflexum	2015-09-21/10-02	Sudbury|Cyril Varney Public School|EQP-CLL-720	46.53	-80.92
SMTPO3521-15	BIOUG25511-H03	BOLD:AAU8831	MG340891	Animalia;Arthropoda;Insecta;Hymenoptera;Ichneumonidae;Ichneumoninae	Ichneumoninae	2015-09-21/10-02	Sudbury|Cyril Varney Public School|EQP-CLL-720	46.53	-80.92
SMTPO352-15	BIOUG25478-C12	BOLD:AAG3236	MG107172	Animalia;Arthropoda;Insecta;Diptera;Phoridae;Phorinae;Diplonevra	Diplonevra nitidula	2015-09-21/10-02	Toronto|Denlow PS|EQP-CLL-554	43.74	-79.36
SMTPO3522-15	BIOUG25511-H04	BOLD:AAU8831	MG339255	Animalia;Arthropoda;Insecta;Hymenoptera;Ichneumonidae;Ichneumoninae	Ichneumoninae	2015-09-21/10-02	Sudbury|Cyril Varney Public School|EQP-CLL-720	46.53	-80.92
SMTPO3523-15	BIOUG25511-H05	BOLD:AAG7714	MG342305	Animalia;Arthropoda;Insecta;Hymenoptera;Ichneumonidae;Cylloceriinae;Cylloceria	Cylloceria	2015-09-21/10-02	Sudbury|Cyril Varney Public School|EQP-CLL-720	46.53	-80.92
SMTPO3524-15	BIOUG25511-H06	BOLD:AAI3088	MG339924	Animalia;Arthropoda;Insecta;Hymenoptera;Ichneumonidae;Tryphoninae;Netelia	Netelia	2015-09-21/10-02	Sudbury|Cyril Varney Public School|EQP-CLL-720	46.53	-80.92
SMTPO3525-15	BIOUG25511-H07	BOLD:AAG7714	MG342306	Animalia;Arthropoda;Insecta;Hymenoptera;Ichneumonidae;Cylloceriinae;Cylloceria	Cylloceria	2015-09-21/10-02	Sudbury|Cyril Varney Public School|EQP-CLL-720	46.53	-80.92
SMTPO3526-15	BIOUG25511-H08	BOLD:AAD0853	MG297003	Animalia;Arthropoda;Insecta;Diptera;Scathophagidae;Scathophaginae;Scathophaga	Scathophaga suilla	2015-09-21/10-02	Sudbury|Cyril Varney Public School|EQP-CLL-720	46.53	-80.92
SMTPO3527-15	BIOUG25511-H09	BOLD:AAG2460	MG118856	Animalia;Arthropoda;Insecta;Diptera;Anthomyiidae;Anthomyiinae;Hydrophoria	Hydrophoria lancifer	2015-09-21/10-02	Sudbury|Cyril Varney Public School|EQP-CLL-720	46.53	-80.92
SMTPO3528-15	BIOUG25511-H10	BOLD:AAG2460	MG120745	Animalia;Arthropoda;Insecta;Diptera;Anthomyiidae;Anthomyiinae;Hydrophoria	Hydrophoria lancifer	2015-09-21/10-02	Sudbury|Cyril Varney Public School|EQP-CLL-720	46.53	-80.92
SMTPO3529-15	BIOUG25511-H11	BOLD:AAC6974	MG080175	Animalia;Arthropoda;Insecta;Diptera;Dryomyzidae;Dryomyzinae;Dryomyza	Dryomyza anilis	2015-09-21/10-02	Sudbury|Cyril Varney Public School|EQP-CLL-720	46.53	-80.92
SMTPO3531-15	BIOUG25520-A02	BOLD:AAD0853	MG289086	Animalia;Arthropoda;Insecta;Diptera;Scathophagidae;Scathophaginae;Scathophaga	Scathophaga stercoraria	2015-09-21/10-02	Sudbury|Cyril Varney Public School|EQP-CLL-720	46.53	-80.92
SMTPO353-15	BIOUG25478-D01	BOLD:ABY5318	MG083499	Animalia;Arthropoda;Insecta;Diptera;Chloropidae;Oscinellinae	Oscinellinae	2015-09-21/10-02	Toronto|Denlow PS|EQP-CLL-554	43.74	-79.36
SMTPO3532-15	BIOUG25520-A03	BOLD:AAG7440	MG153646	Animalia;Arthropoda;Insecta;Diptera;Sciomyzidae;Sciomyzinae;Tetanocera	Tetanocera vicina	2015-09-21/10-02	Sudbury|Cyril Varney Public School|EQP-CLL-720	46.53	-80.92
SMTPO3533-15	BIOUG25520-A04	BOLD:AAG2460	MG120806	Animalia;Arthropoda;Insecta;Diptera;Anthomyiidae;Anthomyiinae;Hydrophoria	Hydrophoria lancifer	2015-09-21/10-02	Sudbury|Cyril Varney Public School|EQP-CLL-720	46.53	-80.92
SMTPO3534-15	BIOUG25520-A05	BOLD:AAB5609	MG091269	Animalia;Arthropoda;Insecta;Diptera;Muscidae;Coenosiinae;Coenosia	Coenosia tigrina	2015-09-21/10-02	Sudbury|Cyril Varney Public School|EQP-CLL-720	46.53	-80.92
SMTPO3535-15	BIOUG25520-A06	BOLD:AAB5609	MG090982	Animalia;Arthropoda;Insecta;Diptera;Muscidae;Coenosiinae;Coenosia	Coenosia tigrina	2015-09-21/10-02	Sudbury|Cyril Varney Public School|EQP-CLL-720	46.53	-80.92
SMTPO3536-15	BIOUG25520-A07	BOLD:AAG2460	MG117382	Animalia;Arthropoda;Insecta;Diptera;Anthomyiidae;Anthomyiinae;Hydrophoria	Hydrophoria lancifer	2015-09-21/10-02	Sudbury|Cyril Varney Public School|EQP-CLL-720	46.53	-80.92
SMTPO3537-15	BIOUG25520-A08	BOLD:AAG0857	MG169394	Animalia;Arthropoda;Insecta;Diptera;Syrphidae;Eristalinae;Xylota	Xylota	2015-09-21/10-02	Sudbury|Cyril Varney Public School|EQP-CLL-720	46.53	-80.92
SMTPO3538-15	BIOUG25520-A09	BOLD:AAG2460	MG114387	Animalia;Arthropoda;Insecta;Diptera;Anthomyiidae;Anthomyiinae;Hydrophoria	Hydrophoria lancifer	2015-09-21/10-02	Sudbury|Cyril Varney Public School|EQP-CLL-720	46.53	-80.92
SMTPO3539-15	BIOUG25520-A10	BOLD:AAD0853	MG289188	Animalia;Arthropoda;Insecta;Diptera;Scathophagidae;Scathophaginae;Scathophaga	Scathophaga suilla	2015-09-21/10-02	Sudbury|Cyril Varney Public School|EQP-CLL-720	46.53	-80.92
SMTPO3540-15	BIOUG25520-A11	BOLD:AAB5609	MG090771	Animalia;Arthropoda;Insecta;Diptera;Muscidae;Coenosiinae;Coenosia	Coenosia tigrina	2015-09-21/10-02	Sudbury|Cyril Varney Public School|EQP-CLL-720	46.53	-80.92
SMTPO354-15	BIOUG25478-D02	BOLD:AAG3236	MG107985	Animalia;Arthropoda;Insecta;Diptera;Phoridae;Phorinae;Diplonevra	Diplonevra nitidula	2015-09-21/10-02	Toronto|Denlow PS|EQP-CLL-554	43.74	-79.36
SMTPO3542-15	BIOUG25520-B01	BOLD:AAA9506	MG167631	Animalia;Arthropoda;Insecta;Diptera;Syrphidae;Syrphinae;Platycheirus	Platycheirus	2015-09-21/10-02	Sudbury|Cyril Varney Public School|EQP-CLL-720	46.53	-80.92
SMTPO3543-15	BIOUG25520-B02	BOLD:AAD0853	MG290218	Animalia;Arthropoda;Insecta;Diptera;Scathophagidae;Scathophaginae;Scathophaga	Scathophaga stercoraria	2015-09-21/10-02	Sudbury|Cyril Varney Public School|EQP-CLL-720	46.53	-80.92
SMTPO3544-15	BIOUG25520-B03	BOLD:AAA7374	MG165529	Animalia;Arthropoda;Insecta;Diptera;Syrphidae;Syrphinae;Sphaerophoria	Sphaerophoria	2015-09-21/10-02	Sudbury|Cyril Varney Public School|EQP-CLL-720	46.53	-80.92
SMTPO3545-15	BIOUG25522-G07	BOLD:ACF2821	MG088461	Animalia;Arthropoda;Insecta;Diptera;Mycetophilidae;Mycetophilinae;Mycetophilini;Mycetophila	Mycetophila fungorum	2015-09-21/10-02	Sudbury|Cyril Varney Public School|EQP-CLL-720	46.53	-80.92
SMTPO3546-15	BIOUG25522-G08	BOLD:AAB5609	MG088806	Animalia;Arthropoda;Insecta;Diptera;Muscidae;Coenosiinae;Coenosia	Coenosia tigrina	2015-09-21/10-02	Sudbury|Cyril Varney Public School|EQP-CLL-720	46.53	-80.92
SMTPO3547-15	BIOUG25522-G09	BOLD:ACB1112	MG117831	Animalia;Arthropoda;Insecta;Diptera;Anthomyiidae;Pegomyinae;Paradelia	Paradelia brunneonigra	2015-09-21/10-02	Sudbury|Cyril Varney Public School|EQP-CLL-720	46.53	-80.92
SMTPO3548-15	BIOUG25522-G10	BOLD:AAB5609	MG090820	Animalia;Arthropoda;Insecta;Diptera;Muscidae;Coenosiinae;Coenosia	Coenosia tigrina	2015-09-21/10-02	Sudbury|Cyril Varney Public School|EQP-CLL-720	46.53	-80.92
SMTPO3549-15	BIOUG25522-G11	BOLD:AAG0459	MG081446	Animalia;Arthropoda;Insecta;Diptera;Heleomyzidae;Suilliinae;Suillia	Suillia	2015-09-21/10-02	Sudbury|Cyril Varney Public School|EQP-CLL-720	46.53	-80.92
SMTPO3550-15	BIOUG25522-G12	BOLD:ACF2821	MG094412	Animalia;Arthropoda;Insecta;Diptera;Mycetophilidae;Mycetophilinae;Mycetophilini;Mycetophila	Mycetophila fungorum	2015-09-21/10-02	Sudbury|Cyril Varney Public School|EQP-CLL-720	46.53	-80.92
SMTPO3551-15	BIOUG25522-H01	BOLD:AAB5609	MG091409	Animalia;Arthropoda;Insecta;Diptera;Muscidae;Coenosiinae;Coenosia	Coenosia tigrina	2015-09-21/10-02	Sudbury|Cyril Varney Public School|EQP-CLL-720	46.53	-80.92
SMTPO355-15	BIOUG25478-D03	BOLD:ACR4394	MG117804	Animalia;Arthropoda;Insecta;Diptera;Anthomyiidae;Anthomyiinae;Delia	Delia florilega	2015-09-21/10-02	Toronto|Denlow PS|EQP-CLL-554	43.74	-79.36
SMTPO3552-15	BIOUG25522-H02	BOLD:AAB5609	MG088338	Animalia;Arthropoda;Insecta;Diptera;Muscidae;Coenosiinae;Coenosia	Coenosia tigrina	2015-09-21/10-02	Sudbury|Cyril Varney Public School|EQP-CLL-720	46.53	-80.92
SMTPO3553-15	BIOUG25522-H03	BOLD:AAB5609	MG087992	Animalia;Arthropoda;Insecta;Diptera;Muscidae;Coenosiinae;Coenosia	Coenosia tigrina	2015-09-21/10-02	Sudbury|Cyril Varney Public School|EQP-CLL-720	46.53	-80.92
SMTPO3554-15	BIOUG25522-H04	BOLD:AAG1996	MG116369	Animalia;Arthropoda;Insecta;Diptera;Anisopodidae;Anisopodinae;Sylvicola	Sylvicola cinctus	2015-09-21/10-02	Sudbury|Cyril Varney Public School|EQP-CLL-720	46.53	-80.92
SMTPO3555-15	BIOUG25522-H05	BOLD:AAP3004	MG143341	Animalia;Arthropoda;Insecta;Diptera;Chironomidae;Chironominae;Chironomus	Chironomus	2015-09-21/10-02	Sudbury|Cyril Varney Public School|EQP-CLL-720	46.53	-80.92
SMTPO3556-15	BIOUG25522-H06	BOLD:ACE1342	MG085480	Animalia;Arthropoda;Insecta;Diptera;Dolichopodidae;Medeterinae;Medetera	Medetera jacula	2015-09-21/10-02	Sudbury|Cyril Varney Public School|EQP-CLL-720	46.53	-80.92
SMTPO3557-15	BIOUG25522-H07	BOLD:AAM6391	MG115354	Animalia;Arthropoda;Insecta;Diptera;Anisopodidae;Anisopodinae;Sylvicola	Sylvicola fuscatus	2015-09-21/10-02	Sudbury|Cyril Varney Public School|EQP-CLL-720	46.53	-80.92
SMTPO3558-15	BIOUG25522-H08	BOLD:AAC1222	MG080357	Animalia;Arthropoda;Insecta;Diptera;Culicidae;Culicinae;Aedini;Aedes	Aedes cinereus	2015-09-21/10-02	Sudbury|Cyril Varney Public School|EQP-CLL-720	46.53	-80.92
SMTPO3559-15	BIOUG25522-H09	BOLD:ACF2821	MG088869	Animalia;Arthropoda;Insecta;Diptera;Mycetophilidae;Mycetophilinae;Mycetophilini;Mycetophila	Mycetophila fungorum	2015-09-21/10-02	Sudbury|Cyril Varney Public School|EQP-CLL-720	46.53	-80.92
SMTPO3560-15	BIOUG25522-H10	BOLD:AAG1996	MG117926	Animalia;Arthropoda;Insecta;Diptera;Anisopodidae;Anisopodinae;Sylvicola	Sylvicola cinctus	2015-09-21/10-02	Sudbury|Cyril Varney Public School|EQP-CLL-720	46.53	-80.92
SMTPO356-15	BIOUG25478-D04	BOLD:AAM9255	MG153083	Animalia;Arthropoda;Insecta;Diptera;Sciaridae;Pseudolycoriella	Pseudolycoriella	2015-09-21/10-02	Toronto|Denlow PS|EQP-CLL-554	43.74	-79.36
SMTPO3562-15	BIOUG25526-A01	BOLD:AAH3320	MG062364	Animalia;Arthropoda;Insecta;Coleoptera;Coccinellidae;Coccinellinae;Psyllobora	Psyllobora vigintimaculata	2015-09-21/10-02	Sudbury|Cyril Varney Public School|EQP-CLL-720	46.53	-80.92
SMTPO3563-15	BIOUG25526-A02	BOLD:AAN6149	MG059997	Animalia;Arthropoda;Insecta;Coleoptera;Coccinellidae;Coccinellinae;Stethorus	Stethorus punctillum	2015-09-21/10-02	Sudbury|Cyril Varney Public School|EQP-CLL-720	46.53	-80.92
SMTPO3564-15	BIOUG25526-A03	BOLD:AAB3836	MG045359	Animalia;Arthropoda;Arachnida;Araneae;Philodromidae;Philodromus	Philodromus cespitum	2015-09-21/10-02	Sudbury|Cyril Varney Public School|EQP-CLL-720	46.53	-80.92
SMTPO3565-15	BIOUG25526-A04	BOLD:AAN4894	MG049457	Animalia;Arthropoda;Arachnida;Araneae;Araneidae;Araniella	Araniella displicata	2015-09-21/10-02	Sudbury|Cyril Varney Public School|EQP-CLL-720	46.53	-80.92
SMTPO3566-15	BIOUG25526-A05	BOLD:AAB2768	MG045587	Animalia;Arthropoda;Arachnida;Araneae;Philodromidae;Philodromus	Philodromus rufus vibrans	2015-09-21/10-02	Sudbury|Cyril Varney Public School|EQP-CLL-720	46.53	-80.92
SMTPO3567-15	BIOUG25526-A06	BOLD:AAB2768	MG046810	Animalia;Arthropoda;Arachnida;Araneae;Philodromidae;Philodromus	Philodromus rufus vibrans	2015-09-21/10-02	Sudbury|Cyril Varney Public School|EQP-CLL-720	46.53	-80.92
SMTPO3568-15	BIOUG25526-A07	BOLD:AAB7995	MG042815	Animalia;Arthropoda;Arachnida;Araneae;Tetragnathidae;Tetragnatha	Tetragnatha shoshone	2015-09-21/10-02	Sudbury|Cyril Varney Public School|EQP-CLL-720	46.53	-80.92
SMTPO3569-15	BIOUG25526-A08	BOLD:ACX7742	MG040028	Animalia;Arthropoda;Collembola;Entomobryomorpha;Isotomidae;Isotomurus	Isotomurus palustris	2015-09-21/10-02	Sudbury|Cyril Varney Public School|EQP-CLL-720	46.53	-80.92
SMTPO3570-15	BIOUG25526-A09	BOLD:ABZ0570	MG311627	Animalia;Arthropoda;Collembola;Poduromorpha;Hypogastruridae;Ceratophysella	Ceratophysella	2015-09-21/10-02	Sudbury|Cyril Varney Public School|EQP-CLL-720	46.53	-80.92
SMTPO3571-15	BIOUG25526-A10	BOLD:AAA8924	MG041150	Animalia;Arthropoda;Collembola;Entomobryomorpha;Entomobryidae;Entomobryinae;Entomobrya	Entomobrya nivalis	2015-09-21/10-02	Sudbury|Cyril Varney Public School|EQP-CLL-720	46.53	-80.92
SMTPO357-15	BIOUG25478-D05	BOLD:AAN5342	MG138800	Animalia;Arthropoda;Insecta;Diptera;Chironomidae;Orthocladiinae;Heleniella	Heleniella	2015-09-21/10-02	Toronto|Denlow PS|EQP-CLL-554	43.74	-79.36
SMTPO3572-15	BIOUG25526-A11	BOLD:ABZ0570	MG312010	Animalia;Arthropoda;Collembola;Poduromorpha;Hypogastruridae;Ceratophysella	Ceratophysella	2015-09-21/10-02	Sudbury|Cyril Varney Public School|EQP-CLL-720	46.53	-80.92
SMTPO3573-15	BIOUG25526-A12	BOLD:ABZ0570	MG317930	Animalia;Arthropoda;Collembola;Poduromorpha;Hypogastruridae;Ceratophysella	Ceratophysella	2015-09-21/10-02	Sudbury|Cyril Varney Public School|EQP-CLL-720	46.53	-80.92
SMTPO3574-15	BIOUG25526-B01	BOLD:ABZ0570	MG320093	Animalia;Arthropoda;Collembola;Poduromorpha;Hypogastruridae;Ceratophysella	Ceratophysella	2015-09-21/10-02	Sudbury|Cyril Varney Public School|EQP-CLL-720	46.53	-80.92
SMTPO3575-15	BIOUG25526-B02	BOLD:ABZ0570	MG321051	Animalia;Arthropoda;Collembola;Poduromorpha;Hypogastruridae;Ceratophysella	Ceratophysella	2015-09-21/10-02	Sudbury|Cyril Varney Public School|EQP-CLL-720	46.53	-80.92
SMTPO3576-15	BIOUG25526-B03	BOLD:ACX7742	MG039297	Animalia;Arthropoda;Collembola;Entomobryomorpha;Isotomidae;Isotomurus	Isotomurus palustris	2015-09-21/10-02	Sudbury|Cyril Varney Public School|EQP-CLL-720	46.53	-80.92
SMTPO3577-15	BIOUG25526-B04	BOLD:ABZ0570	MG315371	Animalia;Arthropoda;Collembola;Poduromorpha;Hypogastruridae;Ceratophysella	Ceratophysella	2015-09-21/10-02	Sudbury|Cyril Varney Public School|EQP-CLL-720	46.53	-80.92
SMTPO3578-15	BIOUG25526-B05	BOLD:AAA8924	MG037189	Animalia;Arthropoda;Collembola;Entomobryomorpha;Entomobryidae;Entomobryinae;Entomobrya	Entomobrya nivalis	2015-09-21/10-02	Sudbury|Cyril Varney Public School|EQP-CLL-720	46.53	-80.92
SMTPO3579-15	BIOUG25526-B06	BOLD:ACX7742	MG032063	Animalia;Arthropoda;Collembola;Entomobryomorpha;Isotomidae;Isotomurus	Isotomurus palustris	2015-09-21/10-02	Sudbury|Cyril Varney Public School|EQP-CLL-720	46.53	-80.92
SMTPO3580-15	BIOUG25526-B07	BOLD:ACX7742	MG039347	Animalia;Arthropoda;Collembola;Entomobryomorpha;Isotomidae;Isotomurus	Isotomurus palustris	2015-09-21/10-02	Sudbury|Cyril Varney Public School|EQP-CLL-720	46.53	-80.92
SMTPO3581-15	BIOUG25526-B08	BOLD:AAA8924	MG035514	Animalia;Arthropoda;Collembola;Entomobryomorpha;Entomobryidae;Entomobryinae;Entomobrya	Entomobrya nivalis	2015-09-21/10-02	Sudbury|Cyril Varney Public School|EQP-CLL-720	46.53	-80.92
SMTPO358-15	BIOUG25478-D06	BOLD:ACC4669	MG145511	Animalia;Arthropoda;Insecta;Diptera;Chironomidae;Orthocladiinae	Orthocladiinae	2015-09-21/10-02	Toronto|Denlow PS|EQP-CLL-554	43.74	-79.36
SMTPO3582-15	BIOUG25526-B09	BOLD:AAA8924	MG031873	Animalia;Arthropoda;Collembola;Entomobryomorpha;Entomobryidae;Entomobryinae;Entomobrya	Entomobrya nivalis	2015-09-21/10-02	Sudbury|Cyril Varney Public School|EQP-CLL-720	46.53	-80.92
SMTPO3583-15	BIOUG25526-B10	BOLD:ACX7742	MG034612	Animalia;Arthropoda;Collembola;Entomobryomorpha;Isotomidae;Isotomurus	Isotomurus palustris	2015-09-21/10-02	Sudbury|Cyril Varney Public School|EQP-CLL-720	46.53	-80.92
SMTPO3584-15	BIOUG25526-B11		MG031876	Animalia;Arthropoda;Collembola;Entomobryomorpha;Entomobryidae;Entomobryinae;Entomobrya	Entomobrya nivalis	2015-09-21/10-02	Sudbury|Cyril Varney Public School|EQP-CLL-720	46.53	-80.92
SMTPO3585-15	BIOUG25526-B12	BOLD:ACX7742	MG041337	Animalia;Arthropoda;Collembola;Entomobryomorpha;Isotomidae;Isotomurus	Isotomurus palustris	2015-09-21/10-02	Sudbury|Cyril Varney Public School|EQP-CLL-720	46.53	-80.92
SMTPO3586-15	BIOUG25526-C01	BOLD:ACX7742	MG041228	Animalia;Arthropoda;Collembola;Entomobryomorpha;Isotomidae;Isotomurus	Isotomurus palustris	2015-09-21/10-02	Sudbury|Cyril Varney Public School|EQP-CLL-720	46.53	-80.92
SMTPO3587-15	BIOUG25526-C02	BOLD:ACX7742	MG036509	Animalia;Arthropoda;Collembola;Entomobryomorpha;Isotomidae;Isotomurus	Isotomurus palustris	2015-09-21/10-02	Sudbury|Cyril Varney Public School|EQP-CLL-720	46.53	-80.92
SMTPO3588-15	BIOUG25526-C03	BOLD:AAA8924	MG037103	Animalia;Arthropoda;Collembola;Entomobryomorpha;Entomobryidae;Entomobryinae;Entomobrya	Entomobrya nivalis	2015-09-21/10-02	Sudbury|Cyril Varney Public School|EQP-CLL-720	46.53	-80.92
SMTPO3589-15	BIOUG25526-C04	BOLD:AAA6611	MG039774	Animalia;Arthropoda;Collembola;Entomobryomorpha;Entomobryidae;Orchesellinae;Orchesella	Orchesella	2015-09-21/10-02	Sudbury|Cyril Varney Public School|EQP-CLL-720	46.53	-80.92
SMTPO3590-15	BIOUG25526-C05	BOLD:ACX7742	MG039069	Animalia;Arthropoda;Collembola;Entomobryomorpha;Isotomidae;Isotomurus	Isotomurus palustris	2015-09-21/10-02	Sudbury|Cyril Varney Public School|EQP-CLL-720	46.53	-80.92
SMTPO3591-15	BIOUG25526-C06	BOLD:ACX7742	MG037238	Animalia;Arthropoda;Collembola;Entomobryomorpha;Isotomidae;Isotomurus	Isotomurus palustris	2015-09-21/10-02	Sudbury|Cyril Varney Public School|EQP-CLL-720	46.53	-80.92
SMTPO359-15	BIOUG25478-D07	BOLD:AAP6465	MG159292	Animalia;Arthropoda;Insecta;Diptera;Sciaridae;Corynoptera	Corynoptera cursor	2015-09-21/10-02	Toronto|Denlow PS|EQP-CLL-554	43.74	-79.36
SMTPO3592-15	BIOUG25526-C07	BOLD:ACX7742	MG038216	Animalia;Arthropoda;Collembola;Entomobryomorpha;Isotomidae;Isotomurus	Isotomurus palustris	2015-09-21/10-02	Sudbury|Cyril Varney Public School|EQP-CLL-720	46.53	-80.92
SMTPO3595-15	BIOUG25526-C10	BOLD:ACX7742	MG036301	Animalia;Arthropoda;Collembola;Entomobryomorpha;Isotomidae;Isotomurus	Isotomurus palustris	2015-09-21/10-02	Sudbury|Cyril Varney Public School|EQP-CLL-720	46.53	-80.92
SMTPO3596-15	BIOUG25526-C11	BOLD:AAP4628	MG376106	Animalia;Arthropoda;Insecta;Psocodea;Caeciliusidae;Caeciliusinae;Valenzuela	Valenzuela	2015-09-21/10-02	Sudbury|Cyril Varney Public School|EQP-CLL-720	46.53	-80.92
SMTPO3597-15	BIOUG25526-C12	BOLD:AAH3228	MG380705	Animalia;Arthropoda;Insecta;Psocodea;Caeciliusidae;Caeciliusinae;Valenzuela	Valenzuela flavidus	2015-09-21/10-02	Sudbury|Cyril Varney Public School|EQP-CLL-720	46.53	-80.92
SMTPO3598-15	BIOUG25526-D01	BOLD:AAF1729	MG378774	Animalia;Arthropoda;Insecta;Psocodea;Lachesillidae;Lachesillinae;Lachesilla	Lachesilla pedicularia	2015-09-21/10-02	Sudbury|Cyril Varney Public School|EQP-CLL-720	46.53	-80.92
SMTPO3599-15	BIOUG25526-D02	BOLD:AAP4632	MG374214	Animalia;Arthropoda;Insecta;Psocodea;Caeciliusidae;Caeciliusinae;Valenzuela	Valenzuela	2015-09-21/10-02	Sudbury|Cyril Varney Public School|EQP-CLL-720	46.53	-80.92
SMTPO360-15	BIOUG25478-D08	BOLD:AAZ5626	MG150353	Animalia;Arthropoda;Insecta;Diptera;Sciaridae;Bradysia	Bradysia cellarum	2015-09-21/10-02	Toronto|Denlow PS|EQP-CLL-554	43.74	-79.36
SMTPO3603-15	BIOUG25526-D06		MG399382	Animalia;Arthropoda;Insecta;Hemiptera;Anthocoridae;Anthocorinae;Anthocoris	Anthocoris musculus	2015-09-21/10-02	Sudbury|Cyril Varney Public School|EQP-CLL-720	46.53	-80.92
SMTPO3604-15	BIOUG25526-D07	BOLD:ACP8819	MG404994	Animalia;Arthropoda;Insecta;Hemiptera;Cicadellidae;Typhlocybinae	Typhlocybinae	2015-09-21/10-02	Sudbury|Cyril Varney Public School|EQP-CLL-720	46.53	-80.92
SMTPO3605-15	BIOUG25526-D08	BOLD:AAF5980	MG402879	Animalia;Arthropoda;Insecta;Hemiptera;Cicadellidae;Typhlocybinae;Typhlocyba	Typhlocyba pomaria	2015-09-21/10-02	Sudbury|Cyril Varney Public School|EQP-CLL-720	46.53	-80.92
SMTPO3606-15	BIOUG25526-D09	BOLD:AAF5980	MG404603	Animalia;Arthropoda;Insecta;Hemiptera;Cicadellidae;Typhlocybinae;Typhlocyba	Typhlocyba pomaria	2015-09-21/10-02	Sudbury|Cyril Varney Public School|EQP-CLL-720	46.53	-80.92
SMTPO3607-15	BIOUG25526-D10	BOLD:AAY8918	MG402409	Animalia;Arthropoda;Insecta;Hemiptera;Cicadellidae;Deltocephalinae;Deltocephalus	Deltocephalus pulicaris	2015-09-21/10-02	Sudbury|Cyril Varney Public School|EQP-CLL-720	46.53	-80.92
SMTPO3608-15	BIOUG25526-D11	BOLD:ACT6303	MG403262	Animalia;Arthropoda;Insecta;Hemiptera;Cicadellidae;Typhlocybinae;Typhlocyba	Typhlocyba	2015-09-21/10-02	Sudbury|Cyril Varney Public School|EQP-CLL-720	46.53	-80.92
SMTPO3609-15	BIOUG25526-D12	BOLD:ACC8165	MG405692	Animalia;Arthropoda;Insecta;Hemiptera;Cicadellidae;Typhlocybinae;Forcipata	Forcipata loca	2015-09-21/10-02	Sudbury|Cyril Varney Public School|EQP-CLL-720	46.53	-80.92
SMTPO3610-15	BIOUG25526-E01	BOLD:ACC8165	MG398104	Animalia;Arthropoda;Insecta;Hemiptera;Cicadellidae;Typhlocybinae;Forcipata	Forcipata loca	2015-09-21/10-02	Sudbury|Cyril Varney Public School|EQP-CLL-720	46.53	-80.92
SMTPO3611-15	BIOUG25526-E02	BOLD:ABA5828	MG401427	Animalia;Arthropoda;Insecta;Hemiptera;Cicadellidae;Typhlocybinae;Typhlocyba	Typhlocyba rosae	2015-09-21/10-02	Sudbury|Cyril Varney Public School|EQP-CLL-720	46.53	-80.92
SMTPO361-15	BIOUG25478-D09	BOLD:ABV9327	MG151288	Animalia;Arthropoda;Insecta;Diptera;Sciaridae;Pseudolycoriella	Pseudolycoriella	2015-09-21/10-02	Toronto|Denlow PS|EQP-CLL-554	43.74	-79.36
SMTPO3613-15	BIOUG25526-E04	BOLD:ABA5828	MG400581	Animalia;Arthropoda;Insecta;Hemiptera;Cicadellidae;Typhlocybinae;Typhlocyba	Typhlocyba rosae	2015-09-21/10-02	Sudbury|Cyril Varney Public School|EQP-CLL-720	46.53	-80.92
SMTPO3614-15	BIOUG25526-E05	BOLD:AAF5980	MG406628	Animalia;Arthropoda;Insecta;Hemiptera;Cicadellidae;Typhlocybinae;Typhlocyba	Typhlocyba pomaria	2015-09-21/10-02	Sudbury|Cyril Varney Public School|EQP-CLL-720	46.53	-80.92
SMTPO3615-15	BIOUG25526-E06	BOLD:ABA5828	MG400041	Animalia;Arthropoda;Insecta;Hemiptera;Cicadellidae;Typhlocybinae;Typhlocyba	Typhlocyba rosae	2015-09-21/10-02	Sudbury|Cyril Varney Public School|EQP-CLL-720	46.53	-80.92
SMTPO3621-15	BIOUG25526-E12	BOLD:AAO4092	MG379610	Animalia;Arthropoda;Insecta;Psocodea;Caeciliusidae;Caeciliusinae;Valenzuela	Valenzuela burmeisteri	2015-09-21/10-02	Sudbury|Cyril Varney Public School|EQP-CLL-720	46.53	-80.92
SMTPO362-15	BIOUG25478-D10	BOLD:AAV1261	MG157382	Animalia;Arthropoda;Insecta;Diptera;Sciaridae;Bradysia	Bradysia splendida	2015-09-21/10-02	Toronto|Denlow PS|EQP-CLL-554	43.74	-79.36
SMTPO3622-15	BIOUG25526-F01	BOLD:AAN8447	MG376133	Animalia;Arthropoda;Insecta;Psocodea;Caeciliusidae;Caeciliusinae;Valenzuela	Valenzuela flavidus	2015-09-21/10-02	Sudbury|Cyril Varney Public School|EQP-CLL-720	46.53	-80.92
SMTPO3623-15	BIOUG25526-F02	BOLD:AAG2812	MG359073	Animalia;Arthropoda;Insecta;Thysanoptera;Phlaeothripidae;Phlaeothripinae;Haplothrips	Haplothrips	2015-09-21/10-02	Sudbury|Cyril Varney Public School|EQP-CLL-720	46.53	-80.92
SMTPO3624-15	BIOUG25526-F03	BOLD:ACA6346	MG310977	Animalia;Arthropoda;Arachnida;Trombidiformes;Anystidae	Anystidae	2015-09-21/10-02	Sudbury|Cyril Varney Public School|EQP-CLL-720	46.53	-80.92
SMTPO3625-15	BIOUG25526-F04	BOLD:ABW5662	MG320725	Animalia;Arthropoda;Arachnida;Trombidiformes;Anystidae	Anystidae	2015-09-21/10-02	Sudbury|Cyril Varney Public School|EQP-CLL-720	46.53	-80.92
SMTPO3626-15	BIOUG25526-F05	BOLD:ACA6346	MG310301	Animalia;Arthropoda;Arachnida;Trombidiformes;Anystidae	Anystidae	2015-09-21/10-02	Sudbury|Cyril Varney Public School|EQP-CLL-720	46.53	-80.92
SMTPO3627-15	BIOUG25526-F06	BOLD:AAM7982	MG416344	Animalia;Arthropoda;Arachnida;Mesostigmata;Parasitidae	Parasitidae	2015-09-21/10-02	Sudbury|Cyril Varney Public School|EQP-CLL-720	46.53	-80.92
SMTPO3628-15	BIOUG25526-F07	BOLD:AAM7982	MG412411	Animalia;Arthropoda;Arachnida;Mesostigmata;Parasitidae	Parasitidae	2015-09-21/10-02	Sudbury|Cyril Varney Public School|EQP-CLL-720	46.53	-80.92
SMTPO3629-15	BIOUG25526-F08	BOLD:ACA6346	MG317546	Animalia;Arthropoda;Arachnida;Trombidiformes;Anystidae	Anystidae	2015-09-21/10-02	Sudbury|Cyril Varney Public School|EQP-CLL-720	46.53	-80.92
SMTPO3630-15	BIOUG25526-F09	BOLD:AAM7982	MG412225	Animalia;Arthropoda;Arachnida;Mesostigmata;Parasitidae	Parasitidae	2015-09-21/10-02	Sudbury|Cyril Varney Public School|EQP-CLL-720	46.53	-80.92
SMTPO3631-15	BIOUG25526-F10	BOLD:ACA6346	MG321177	Animalia;Arthropoda;Arachnida;Trombidiformes;Anystidae	Anystidae	2015-09-21/10-02	Sudbury|Cyril Varney Public School|EQP-CLL-720	46.53	-80.92
SMTPO363-15	BIOUG25478-D11	BOLD:AAP9022	MG127299	Animalia;Arthropoda;Insecta;Diptera;Cecidomyiidae	Cecidomyiidae	2015-09-21/10-02	Toronto|Denlow PS|EQP-CLL-554	43.74	-79.36
SMTPO3632-15	BIOUG25526-F11	BOLD:ACA6346	MG313106	Animalia;Arthropoda;Arachnida;Trombidiformes;Anystidae	Anystidae	2015-09-21/10-02	Sudbury|Cyril Varney Public School|EQP-CLL-720	46.53	-80.92
SMTPO3633-15	BIOUG25526-F12	BOLD:ACA6346	MG310459	Animalia;Arthropoda;Arachnida;Trombidiformes;Anystidae	Anystidae	2015-09-21/10-02	Sudbury|Cyril Varney Public School|EQP-CLL-720	46.53	-80.92
SMTPO3634-15	BIOUG25526-G01	BOLD:AAM7982	MG407906	Animalia;Arthropoda;Arachnida;Mesostigmata;Parasitidae	Parasitidae	2015-09-21/10-02	Sudbury|Cyril Varney Public School|EQP-CLL-720	46.53	-80.92
SMTPO3635-15	BIOUG25526-G02	BOLD:ACA6346	MG315551	Animalia;Arthropoda;Arachnida;Trombidiformes;Anystidae	Anystidae	2015-09-21/10-02	Sudbury|Cyril Varney Public School|EQP-CLL-720	46.53	-80.92
SMTPO3636-15	BIOUG25526-G03	BOLD:AAM7982	MG414186	Animalia;Arthropoda;Arachnida;Mesostigmata;Parasitidae	Parasitidae	2015-09-21/10-02	Sudbury|Cyril Varney Public School|EQP-CLL-720	46.53	-80.92
SMTPO3639-15	BIOUG25526-G06	BOLD:AAN8134	MG344275	Animalia;Arthropoda;Insecta;Hymenoptera;Figitidae;Charipinae	Charipinae	2015-09-21/10-02	Sudbury|Cyril Varney Public School|EQP-CLL-720	46.53	-80.92
SMTPO364-15	BIOUG25478-D12	BOLD:AAF1051	MG117930	Animalia;Arthropoda;Insecta;Diptera;Agromyzidae;Phytomyzinae;Cerodontha	Cerodontha muscina	2015-09-21/10-02	Toronto|Denlow PS|EQP-CLL-554	43.74	-79.36
SMTPO3642-15	BIOUG25526-G09	BOLD:AAG8271	MG353767	Animalia;Arthropoda;Insecta;Hymenoptera;Platygastridae	Platygastridae	2015-09-21/10-02	Sudbury|Cyril Varney Public School|EQP-CLL-720	46.53	-80.92
SMTPO3643-15	BIOUG25526-G10	BOLD:ADB5456	MG340956	Animalia;Arthropoda;Insecta;Hymenoptera;Eulophidae;Entedoninae;Neochrysocharis	Neochrysocharis	2015-09-21/10-02	Sudbury|Cyril Varney Public School|EQP-CLL-720	46.53	-80.92
SMTPO3644-15	BIOUG25526-G11	BOLD:AAB9126	MG336125	Animalia;Arthropoda;Insecta;Hymenoptera;Formicidae;Formicinae;Lasius	Lasius neoniger	2015-09-21/10-02	Sudbury|Cyril Varney Public School|EQP-CLL-720	46.53	-80.92
SMTPO3646-15	BIOUG25526-H01	BOLD:AAA9140	MG342217	Animalia;Arthropoda;Insecta;Hymenoptera;Ichneumonidae;Cryptinae;Aclastus	Aclastus	2015-09-21/10-02	Sudbury|Cyril Varney Public School|EQP-CLL-720	46.53	-80.92
SMTPO3647-15	BIOUG25526-H02	BOLD:ACJ1417	MG448062	Animalia;Arthropoda;Insecta;Hymenoptera;Ceraphronidae	Ceraphronidae	2015-09-21/10-02	Sudbury|Cyril Varney Public School|EQP-CLL-720	46.53	-80.92
SMTPO3648-15	BIOUG25526-H03	BOLD:AAR5718	MG338382	Animalia;Arthropoda;Insecta;Hymenoptera;Figitidae;Charipinae	Charipinae	2015-09-21/10-02	Sudbury|Cyril Varney Public School|EQP-CLL-720	46.53	-80.92
SMTPO3649-15	BIOUG25526-H04	BOLD:AAU8585	MG448258	Animalia;Arthropoda;Insecta;Hymenoptera;Braconidae;Aphidiinae	Aphidiinae	2015-09-21/10-02	Sudbury|Cyril Varney Public School|EQP-CLL-720	46.53	-80.92
SMTPO3651-15	BIOUG25526-H06	BOLD:AAU8585	MG446572	Animalia;Arthropoda;Insecta;Hymenoptera;Braconidae;Aphidiinae	Aphidiinae	2015-09-21/10-02	Sudbury|Cyril Varney Public School|EQP-CLL-720	46.53	-80.92
SMTPO365-15	BIOUG25478-E01	BOLD:AAG3236	MG107567	Animalia;Arthropoda;Insecta;Diptera;Phoridae;Phorinae;Diplonevra	Diplonevra nitidula	2015-09-21/10-02	Toronto|Denlow PS|EQP-CLL-554	43.74	-79.36
SMTPO3652-15	BIOUG25526-H07	BOLD:AAU8575	MG350378	Animalia;Arthropoda;Insecta;Hymenoptera;Platygastridae;Platygastrinae;Amblyaspis	Amblyaspis	2015-09-21/10-02	Sudbury|Cyril Varney Public School|EQP-CLL-720	46.53	-80.92
SMTPO3653-15	BIOUG25526-H08	BOLD:AAU8571	MG354091	Animalia;Arthropoda;Insecta;Hymenoptera;Platygastridae;Platygastrinae;Synopeas	Synopeas	2015-09-21/10-02	Sudbury|Cyril Varney Public School|EQP-CLL-720	46.53	-80.92
SMTPO3654-15	BIOUG25526-H09	BOLD:AAU8379	MG440423	Animalia;Arthropoda;Insecta;Hymenoptera;Braconidae;Alysiinae;Dinotrema	Dinotrema	2015-09-21/10-02	Sudbury|Cyril Varney Public School|EQP-CLL-720	46.53	-80.92
SMTPO3655-15	BIOUG25526-H10		MG354675	Animalia;Arthropoda;Insecta;Hymenoptera;Mymaridae;Anagrus	Anagrus	2015-09-21/10-02	Sudbury|Cyril Varney Public School|EQP-CLL-720	46.53	-80.92
SMTPO3657-15	BIOUG25530-A01	BOLD:ACF2821	MG094976	Animalia;Arthropoda;Insecta;Diptera;Mycetophilidae;Mycetophilinae;Mycetophilini;Mycetophila	Mycetophila fungorum	2015-09-21/10-02	Sudbury|Cyril Varney Public School|EQP-CLL-720	46.53	-80.92
SMTPO3658-15	BIOUG25530-A02	BOLD:AAG4867	MG096308	Animalia;Arthropoda;Insecta;Diptera;Mycetophilidae;Leiinae;Leia	Leia	2015-09-21/10-02	Sudbury|Cyril Varney Public School|EQP-CLL-720	46.53	-80.92
SMTPO3659-15	BIOUG25530-A03	BOLD:AAB5609	MG090751	Animalia;Arthropoda;Insecta;Diptera;Muscidae;Coenosiinae;Coenosia	Coenosia tigrina	2015-09-21/10-02	Sudbury|Cyril Varney Public School|EQP-CLL-720	46.53	-80.92
SMTPO3660-15	BIOUG25530-A04	BOLD:ACF2821	MG088008	Animalia;Arthropoda;Insecta;Diptera;Mycetophilidae;Mycetophilinae;Mycetophilini;Mycetophila	Mycetophila fungorum	2015-09-21/10-02	Sudbury|Cyril Varney Public School|EQP-CLL-720	46.53	-80.92
SMTPO3661-15	BIOUG25530-A05	BOLD:AAG9652	MG085023	Animalia;Arthropoda;Insecta;Diptera;Dolichopodidae;Dolichopodinae;Dolichopus	Dolichopus	2015-09-21/10-02	Sudbury|Cyril Varney Public School|EQP-CLL-720	46.53	-80.92
SMTPO366-15	BIOUG25478-E02	BOLD:ACY8937	MG144952	Animalia;Arthropoda;Insecta;Diptera;Chironomidae;Orthocladiinae;Heterotrissocladius	Heterotrissocladius	2015-09-21/10-02	Toronto|Denlow PS|EQP-CLL-554	43.74	-79.36
SMTPO3662-15	BIOUG25530-A06	BOLD:AAB5609	MG088961	Animalia;Arthropoda;Insecta;Diptera;Muscidae;Coenosiinae;Coenosia	Coenosia tigrina	2015-09-21/10-02	Sudbury|Cyril Varney Public School|EQP-CLL-720	46.53	-80.92
SMTPO3663-15	BIOUG25530-A07	BOLD:ACF8666	MG083881	Animalia;Arthropoda;Insecta;Diptera;Dolichopodidae	Dolichopodidae	2015-09-21/10-02	Sudbury|Cyril Varney Public School|EQP-CLL-720	46.53	-80.92
SMTPO3664-15	BIOUG25530-A08	BOLD:AAG4898	MG093953	Animalia;Arthropoda;Insecta;Diptera;Mycetophilidae;Leiinae;Leia	Leia winthemii	2015-09-21/10-02	Sudbury|Cyril Varney Public School|EQP-CLL-720	46.53	-80.92
SMTPO3665-15	BIOUG25530-A09	BOLD:AAB5609	MG088978	Animalia;Arthropoda;Insecta;Diptera;Muscidae;Coenosiinae;Coenosia	Coenosia tigrina	2015-09-21/10-02	Sudbury|Cyril Varney Public School|EQP-CLL-720	46.53	-80.92
SMTPO3666-15	BIOUG25530-A10	BOLD:ACF2821	MG095349	Animalia;Arthropoda;Insecta;Diptera;Mycetophilidae;Mycetophilinae;Mycetophilini;Mycetophila	Mycetophila fungorum	2015-09-21/10-02	Sudbury|Cyril Varney Public School|EQP-CLL-720	46.53	-80.92
SMTPO3667-15	BIOUG25530-A11	BOLD:ACF2821	MG092630	Animalia;Arthropoda;Insecta;Diptera;Mycetophilidae;Mycetophilinae;Mycetophilini;Mycetophila	Mycetophila fungorum	2015-09-21/10-02	Sudbury|Cyril Varney Public School|EQP-CLL-720	46.53	-80.92
SMTPO3668-15	BIOUG25530-A12	BOLD:AAG2503	MG119316	Animalia;Arthropoda;Insecta;Diptera;Anthomyiidae	Anthomyiidae	2015-09-21/10-02	Sudbury|Cyril Varney Public School|EQP-CLL-720	46.53	-80.92
SMTPO3669-15	BIOUG25530-B01	BOLD:AAB5609	MG093333	Animalia;Arthropoda;Insecta;Diptera;Muscidae;Coenosiinae;Coenosia	Coenosia tigrina	2015-09-21/10-02	Sudbury|Cyril Varney Public School|EQP-CLL-720	46.53	-80.92
SMTPO3671-15	BIOUG25530-B03	BOLD:AAG4867	MG094369	Animalia;Arthropoda;Insecta;Diptera;Mycetophilidae;Leiinae;Leia	Leia	2015-09-21/10-02	Sudbury|Cyril Varney Public School|EQP-CLL-720	46.53	-80.92
SMTPO367-15	BIOUG25478-E03	BOLD:ACC4669	MG145287	Animalia;Arthropoda;Insecta;Diptera;Chironomidae;Orthocladiinae	Orthocladiinae	2015-09-21/10-02	Toronto|Denlow PS|EQP-CLL-554	43.74	-79.36
SMTPO3672-15	BIOUG25530-B04	BOLD:ACW0495	MG334787	Animalia;Arthropoda;Insecta;Hymenoptera;Ichneumonidae;Campopleginae;Diadegma	Diadegma	2015-09-21/10-02	Sudbury|Cyril Varney Public School|EQP-CLL-720	46.53	-80.92
SMTPO3674-15	BIOUG25530-B06	BOLD:ACE6645	MG338537	Animalia;Arthropoda;Insecta;Hymenoptera;Ichneumonidae;Pimplinae;Scambus	Scambus	2015-09-21/10-02	Sudbury|Cyril Varney Public School|EQP-CLL-720	46.53	-80.92
SMTPO3675-15	BIOUG25530-B07	BOLD:AAA1468	MG337965	Animalia;Arthropoda;Insecta;Hymenoptera;Formicidae;Formicinae;Formica	Formica glacialis	2015-09-21/10-02	Sudbury|Cyril Varney Public School|EQP-CLL-720	46.53	-80.92
SMTPO3676-15	BIOUG25530-B08	BOLD:AAA1468	MG342652	Animalia;Arthropoda;Insecta;Hymenoptera;Formicidae;Formicinae;Formica	Formica glacialis	2015-09-21/10-02	Sudbury|Cyril Varney Public School|EQP-CLL-720	46.53	-80.92
SMTPO3678-15	BIOUG25530-B10	BOLD:AAA1468	MG337639	Animalia;Arthropoda;Insecta;Hymenoptera;Formicidae;Formicinae;Formica	Formica glacialis	2015-09-21/10-02	Sudbury|Cyril Varney Public School|EQP-CLL-720	46.53	-80.92
SMTPO3679-15	BIOUG25530-B11	BOLD:AAA1468	MG337621	Animalia;Arthropoda;Insecta;Hymenoptera;Formicidae;Formicinae;Formica	Formica glacialis	2015-09-21/10-02	Sudbury|Cyril Varney Public School|EQP-CLL-720	46.53	-80.92
SMTPO3680-15	BIOUG25530-B12	BOLD:ABY7035	MG336687	Animalia;Arthropoda;Insecta;Hymenoptera;Ichneumonidae;Cryptinae	Cryptinae	2015-09-21/10-02	Sudbury|Cyril Varney Public School|EQP-CLL-720	46.53	-80.92
SMTPO368-15	BIOUG25478-E04	BOLD:AAK4963	MG145198	Animalia;Arthropoda;Insecta;Diptera;Chironomidae;Chironominae;Paracladopelma	Paracladopelma winnelli	2015-09-21/10-02	Toronto|Denlow PS|EQP-CLL-554	43.74	-79.36
SMTPO3682-15	BIOUG25530-C02	BOLD:AAU9254	MG343737	Animalia;Arthropoda;Insecta;Hymenoptera;Ichneumonidae;Diplazontinae;Syrphoctonus	Syrphoctonus	2015-09-21/10-02	Sudbury|Cyril Varney Public School|EQP-CLL-720	46.53	-80.92
SMTPO3683-15	BIOUG25530-C03	BOLD:AAA1468	MG342679	Animalia;Arthropoda;Insecta;Hymenoptera;Formicidae;Formicinae;Formica	Formica glacialis	2015-09-21/10-02	Sudbury|Cyril Varney Public School|EQP-CLL-720	46.53	-80.92
SMTPO3684-15	BIOUG25530-C04	BOLD:AAD5194	MG343031	Animalia;Arthropoda;Insecta;Hymenoptera;Ichneumonidae;Pimplinae;Pimpla	Pimpla	2015-09-21/10-02	Sudbury|Cyril Varney Public School|EQP-CLL-720	46.53	-80.92
SMTPO3685-15	BIOUG25530-C05	BOLD:AAA1468	MG340056	Animalia;Arthropoda;Insecta;Hymenoptera;Formicidae;Formicinae;Formica	Formica glacialis	2015-09-21/10-02	Sudbury|Cyril Varney Public School|EQP-CLL-720	46.53	-80.92
SMTPO3686-15	BIOUG25530-C06	BOLD:ABZ3538	MG336189	Animalia;Arthropoda;Insecta;Hymenoptera;Formicidae;Myrmicinae;Myrmica	Myrmica	2015-09-21/10-02	Sudbury|Cyril Varney Public School|EQP-CLL-720	46.53	-80.92
SMTPO3687-15	BIOUG25530-C07	BOLD:ABZ4363	MG343288	Animalia;Arthropoda;Insecta;Hymenoptera;Ichneumonidae;Campopleginae;Cymodusa	Cymodusa distincta	2015-09-21/10-02	Sudbury|Cyril Varney Public School|EQP-CLL-720	46.53	-80.92
SMTPO3688-15	BIOUG25530-C08	BOLD:ABV2671	MG339408	Animalia;Arthropoda;Insecta;Hymenoptera;Ichneumonidae;Ichneumoninae	Ichneumoninae	2015-09-21/10-02	Sudbury|Cyril Varney Public School|EQP-CLL-720	46.53	-80.92
SMTPO3689-15	BIOUG25530-C09	BOLD:ABA6171	MG334920	Animalia;Arthropoda;Insecta;Hymenoptera;Ichneumonidae;Campopleginae;Campoletis	Campoletis	2015-09-21/10-02	Sudbury|Cyril Varney Public School|EQP-CLL-720	46.53	-80.92
SMTPO3691-15	BIOUG25530-C11	BOLD:AAA1468	MG343829	Animalia;Arthropoda;Insecta;Hymenoptera;Formicidae;Formicinae;Formica	Formica glacialis	2015-09-21/10-02	Sudbury|Cyril Varney Public School|EQP-CLL-720	46.53	-80.92
SMTPO369-15	BIOUG25478-E05	BOLD:AAK4963	MG143470	Animalia;Arthropoda;Insecta;Diptera;Chironomidae;Chironominae;Paracladopelma	Paracladopelma winnelli	2015-09-21/10-02	Toronto|Denlow PS|EQP-CLL-554	43.74	-79.36
SMTPO3692-15	BIOUG25530-C12	BOLD:AAZ8146	MG335802	Animalia;Arthropoda;Insecta;Hymenoptera;Ichneumonidae;Campopleginae;Campoletis	Campoletis flavicincta	2015-09-21/10-02	Sudbury|Cyril Varney Public School|EQP-CLL-720	46.53	-80.92
SMTPO3693-15	BIOUG25530-D01	BOLD:AAA1468	MG341019	Animalia;Arthropoda;Insecta;Hymenoptera;Formicidae;Formicinae;Formica	Formica glacialis	2015-09-21/10-02	Sudbury|Cyril Varney Public School|EQP-CLL-720	46.53	-80.92
SMTPO3694-15	BIOUG25530-D02	BOLD:AAA1468	MG341570	Animalia;Arthropoda;Insecta;Hymenoptera;Formicidae;Formicinae;Formica	Formica glacialis	2015-09-21/10-02	Sudbury|Cyril Varney Public School|EQP-CLL-720	46.53	-80.92
SMTPO3695-15	BIOUG25530-D03	BOLD:AAA1468	MG341931	Animalia;Arthropoda;Insecta;Hymenoptera;Formicidae;Formicinae;Formica	Formica glacialis	2015-09-21/10-02	Sudbury|Cyril Varney Public School|EQP-CLL-720	46.53	-80.92
SMTPO3696-15	BIOUG25530-D04	BOLD:AAA1468	MG336542	Animalia;Arthropoda;Insecta;Hymenoptera;Formicidae;Formicinae;Formica	Formica glacialis	2015-09-21/10-02	Sudbury|Cyril Varney Public School|EQP-CLL-720	46.53	-80.92
SMTPO3698-15	BIOUG25530-D06	BOLD:ACE2992	MG337202	Animalia;Arthropoda;Insecta;Hymenoptera;Ichneumonidae;Campopleginae;Hyposoter	Hyposoter	2015-09-21/10-02	Sudbury|Cyril Varney Public School|EQP-CLL-720	46.53	-80.92
SMTPO3699-15	BIOUG25530-D07	BOLD:AAD4214	MG344530	Animalia;Arthropoda;Insecta;Hymenoptera;Ichneumonidae;Diplazontinae;Diplazon	Diplazon laetatorius	2015-09-21/10-02	Sudbury|Cyril Varney Public School|EQP-CLL-720	46.53	-80.92
SMTPO3700-15	BIOUG25530-D08	BOLD:AAE0406	MG342820	Animalia;Arthropoda;Insecta;Hymenoptera;Formicidae;Formicinae;Formica	Formica lasioides	2015-09-21/10-02	Sudbury|Cyril Varney Public School|EQP-CLL-720	46.53	-80.92
SMTPO3701-15	BIOUG25530-D09	BOLD:ABZ4363	MG337139	Animalia;Arthropoda;Insecta;Hymenoptera;Ichneumonidae;Campopleginae;Cymodusa	Cymodusa distincta	2015-09-21/10-02	Sudbury|Cyril Varney Public School|EQP-CLL-720	46.53	-80.92
SMTPO370-15	BIOUG25478-E06	BOLD:ACC4669	MG145567	Animalia;Arthropoda;Insecta;Diptera;Chironomidae;Orthocladiinae	Orthocladiinae	2015-09-21/10-02	Toronto|Denlow PS|EQP-CLL-554	43.74	-79.36
SMTPO3702-15	BIOUG25530-D10	BOLD:AAP4635	MG377929	Animalia;Arthropoda;Insecta;Psocodea;Psocidae;Psocinae;Trichadenotecnum	Trichadenotecnum majus	2015-09-21/10-02	Sudbury|Cyril Varney Public School|EQP-CLL-720	46.53	-80.92
SMTPO3704-15	BIOUG25530-D12	BOLD:AAE4645	MG163804	Animalia;Arthropoda;Insecta;Hemiptera;Miridae;Mirinae;Phytocoris	Phytocoris neglectus	2015-09-21/10-02	Sudbury|Cyril Varney Public School|EQP-CLL-720	46.53	-80.92
SMTPO3705-15	BIOUG25530-E01	BOLD:AAB8143	MG405365	Animalia;Arthropoda;Insecta;Hemiptera;Nabidae;Nabinae;Nabis	Nabis	2015-09-21/10-02	Sudbury|Cyril Varney Public School|EQP-CLL-720	46.53	-80.92
SMTPO3706-15	BIOUG25530-E02	BOLD:AAN8281	MG166129	Animalia;Arthropoda;Insecta;Hemiptera;Miridae;Deraeocorinae;Deraeocoris	Deraeocoris brevis	2015-09-21/10-02	Sudbury|Cyril Varney Public School|EQP-CLL-720	46.53	-80.92
SMTPO3707-15	BIOUG25539-A01	BOLD:ABY3391	MG354001	Animalia;Arthropoda;Insecta;Hymenoptera;Megaspilidae	Megaspilidae	2015-09-21/10-02	Sudbury|Cyril Varney Public School|EQP-CLL-720	46.53	-80.92
SMTPO3708-15	BIOUG25539-A02	BOLD:AAB9126	MG344196	Animalia;Arthropoda;Insecta;Hymenoptera;Formicidae;Formicinae;Lasius	Lasius neoniger	2015-09-21/10-02	Sudbury|Cyril Varney Public School|EQP-CLL-720	46.53	-80.92
SMTPO3709-15	BIOUG25539-A03	BOLD:ACN2856	MG448087	Animalia;Arthropoda;Insecta;Hymenoptera;Diapriidae	Diapriidae	2015-09-21/10-02	Sudbury|Cyril Varney Public School|EQP-CLL-720	46.53	-80.92
SMTPO3710-15	BIOUG25539-A04	BOLD:AAG1401	MG441692	Animalia;Arthropoda;Insecta;Hymenoptera;Braconidae;Microgastrinae;Cotesia	Cotesia	2015-09-21/10-02	Sudbury|Cyril Varney Public School|EQP-CLL-720	46.53	-80.92
SMTPO3711-15	BIOUG25539-A05	BOLD:AAU8585	MG443787	Animalia;Arthropoda;Insecta;Hymenoptera;Braconidae;Aphidiinae	Aphidiinae	2015-09-21/10-02	Sudbury|Cyril Varney Public School|EQP-CLL-720	46.53	-80.92
SMTPO371-15	BIOUG25478-E07	BOLD:ACC4669	MG142908	Animalia;Arthropoda;Insecta;Diptera;Chironomidae;Orthocladiinae	Orthocladiinae	2015-09-21/10-02	Toronto|Denlow PS|EQP-CLL-554	43.74	-79.36
SMTPO3712-15	BIOUG25539-A06	BOLD:ABW3132	MG348926	Animalia;Arthropoda;Insecta;Hymenoptera;Mymaridae;Erythmelus	Erythmelus	2015-09-21/10-02	Sudbury|Cyril Varney Public School|EQP-CLL-720	46.53	-80.92
SMTPO3713-15	BIOUG25539-A07	BOLD:AAU8585	MG441039	Animalia;Arthropoda;Insecta;Hymenoptera;Braconidae;Aphidiinae	Aphidiinae	2015-09-21/10-02	Sudbury|Cyril Varney Public School|EQP-CLL-720	46.53	-80.92
SMTPO3714-15	BIOUG25539-A08		MG446281	Animalia;Arthropoda;Insecta;Hymenoptera;Diapriidae;Diapriinae;Basalys	Basalys	2015-09-21/10-02	Sudbury|Cyril Varney Public School|EQP-CLL-720	46.53	-80.92
SMTPO3715-15	BIOUG25539-A09	BOLD:AAN8179	MG444478	Animalia;Arthropoda;Insecta;Hymenoptera;Diapriidae;Diapriinae;Trichopria	Trichopria basalis	2015-09-21/10-02	Sudbury|Cyril Varney Public School|EQP-CLL-720	46.53	-80.92
SMTPO3717-15	BIOUG25539-A11	BOLD:AAG1439	MG443984	Animalia;Arthropoda;Insecta;Hymenoptera;Braconidae;Euphorinae;Meteorus	Meteorus	2015-09-21/10-02	Sudbury|Cyril Varney Public School|EQP-CLL-720	46.53	-80.92
SMTPO3719-15	BIOUG25539-B01	BOLD:ACG4735	MG443589	Animalia;Arthropoda;Insecta;Hymenoptera;Ceraphronidae	Ceraphronidae	2015-09-21/10-02	Sudbury|Cyril Varney Public School|EQP-CLL-720	46.53	-80.92
SMTPO3720-15	BIOUG25539-B02	BOLD:ACN6390	MG340287	Animalia;Arthropoda;Insecta;Hymenoptera;Eulophidae;Eulophinae;Pnigalio	Pnigalio	2015-09-21/10-02	Sudbury|Cyril Varney Public School|EQP-CLL-720	46.53	-80.92
SMTPO3721-15	BIOUG25539-B03		MG348307	Animalia;Arthropoda;Insecta;Hymenoptera;Mymaridae;Anaphes	Anaphes	2015-09-21/10-02	Sudbury|Cyril Varney Public School|EQP-CLL-720	46.53	-80.92
SMTPO372-15	BIOUG25478-E08	BOLD:AAF7088	MG144378	Animalia;Arthropoda;Insecta;Diptera;Chironomidae;Chironominae;Micropsectra	Micropsectra subletteorum	2015-09-21/10-02	Toronto|Denlow PS|EQP-CLL-554	43.74	-79.36
SMTPO3723-15	BIOUG25539-B05	BOLD:AAU8585	MG447485	Animalia;Arthropoda;Insecta;Hymenoptera;Braconidae;Aphidiinae	Aphidiinae	2015-09-21/10-02	Sudbury|Cyril Varney Public School|EQP-CLL-720	46.53	-80.92
SMTPO3726-15	BIOUG25539-B08	BOLD:AAF9771	MG085486	Animalia;Arthropoda;Insecta;Diptera;Hybotidae;Tachydromiinae;Platypalpus	Platypalpus	2015-09-21/10-02	Sudbury|Cyril Varney Public School|EQP-CLL-720	46.53	-80.92
SMTPO3727-15	BIOUG25539-B09	BOLD:ABV9274	MG131770	Animalia;Arthropoda;Insecta;Diptera;Cecidomyiidae	Cecidomyiidae	2015-09-21/10-02	Sudbury|Cyril Varney Public School|EQP-CLL-720	46.53	-80.92
SMTPO3728-15	BIOUG25539-B10	BOLD:AAM9242	MG150221	Animalia;Arthropoda;Insecta;Diptera;Sciaridae;Corynoptera	Corynoptera melanochaeta	2015-09-21/10-02	Sudbury|Cyril Varney Public School|EQP-CLL-720	46.53	-80.92
SMTPO3729-15	BIOUG25539-B11	BOLD:AAG3236	MG105122	Animalia;Arthropoda;Insecta;Diptera;Phoridae;Phorinae;Diplonevra	Diplonevra nitidula	2015-09-21/10-02	Sudbury|Cyril Varney Public School|EQP-CLL-720	46.53	-80.92
SMTPO3730-15	BIOUG25539-B12	BOLD:AAU6595	MG156802	Animalia;Arthropoda;Insecta;Diptera;Sciaridae;Corynoptera	Corynoptera perpusilla	2015-09-21/10-02	Sudbury|Cyril Varney Public School|EQP-CLL-720	46.53	-80.92
SMTPO3731-15	BIOUG25539-C01	BOLD:AAC4197	MG144691	Animalia;Arthropoda;Insecta;Diptera;Chironomidae;Orthocladiinae;Paraphaenocladius	Paraphaenocladius impensus	2015-09-21/10-02	Sudbury|Cyril Varney Public School|EQP-CLL-720	46.53	-80.92
SMTPO373-15	BIOUG25478-E09	BOLD:ACC4669	MG141490	Animalia;Arthropoda;Insecta;Diptera;Chironomidae;Orthocladiinae	Orthocladiinae	2015-09-21/10-02	Toronto|Denlow PS|EQP-CLL-554	43.74	-79.36
SMTPO3732-15	BIOUG25539-C02	BOLD:AAM9242	MG157969	Animalia;Arthropoda;Insecta;Diptera;Sciaridae;Corynoptera	Corynoptera melanochaeta	2015-09-21/10-02	Sudbury|Cyril Varney Public School|EQP-CLL-720	46.53	-80.92
SMTPO3733-15	BIOUG25539-C03	BOLD:AAV1295	MG155621	Animalia;Arthropoda;Insecta;Diptera;Sciaridae;Bradysia	Bradysia impatiens	2015-09-21/10-02	Sudbury|Cyril Varney Public School|EQP-CLL-720	46.53	-80.92
SMTPO3734-15	BIOUG25539-C04	BOLD:ABA0579	MG086973	Animalia;Arthropoda;Insecta;Diptera;Hybotidae;Tachydromiinae;Platypalpus	Platypalpus unguiculatus	2015-09-21/10-02	Sudbury|Cyril Varney Public School|EQP-CLL-720	46.53	-80.92
SMTPO3735-15	BIOUG25539-C05	BOLD:AAD1485	MG139850	Animalia;Arthropoda;Insecta;Diptera;Chironomidae;Chironominae;Paratanytarsus	Paratanytarsus grimmii	2015-09-21/10-02	Sudbury|Cyril Varney Public School|EQP-CLL-720	46.53	-80.92
SMTPO3736-15	BIOUG25539-C06	BOLD:AAD1720	MG138685	Animalia;Arthropoda;Insecta;Diptera;Chironomidae;Orthocladiinae;Limnophyes	Limnophyes	2015-09-21/10-02	Sudbury|Cyril Varney Public School|EQP-CLL-720	46.53	-80.92
SMTPO3737-15	BIOUG25539-C07	BOLD:AAM6129	MG124897	Animalia;Arthropoda;Insecta;Diptera;Cecidomyiidae	Cecidomyiidae	2015-09-21/10-02	Sudbury|Cyril Varney Public School|EQP-CLL-720	46.53	-80.92
SMTPO3738-15	BIOUG25539-C08	BOLD:AAQ2557	MG155812	Animalia;Arthropoda;Insecta;Diptera;Sciaridae;Peyerimhoffia	Peyerimhoffia vagabunda	2015-09-21/10-02	Sudbury|Cyril Varney Public School|EQP-CLL-720	46.53	-80.92
SMTPO3739-15	BIOUG25539-C09		MG152895	Animalia;Arthropoda;Insecta;Diptera;Sciaridae;Corynoptera	Corynoptera	2015-09-21/10-02	Sudbury|Cyril Varney Public School|EQP-CLL-720	46.53	-80.92
SMTPO3740-15	BIOUG25539-C10	BOLD:AAP6465	MG150512	Animalia;Arthropoda;Insecta;Diptera;Sciaridae;Corynoptera	Corynoptera cursor	2015-09-21/10-02	Sudbury|Cyril Varney Public School|EQP-CLL-720	46.53	-80.92
SMTPO3741-15	BIOUG25539-C11	BOLD:AAH2876	MG127732	Animalia;Arthropoda;Insecta;Diptera;Cecidomyiidae	Cecidomyiidae	2015-09-21/10-02	Sudbury|Cyril Varney Public School|EQP-CLL-720	46.53	-80.92
SMTPO374-15	BIOUG25478-E10	BOLD:ACC4669	MG142787	Animalia;Arthropoda;Insecta;Diptera;Chironomidae;Orthocladiinae	Orthocladiinae	2015-09-21/10-02	Toronto|Denlow PS|EQP-CLL-554	43.74	-79.36
SMTPO3742-15	BIOUG25539-C12	BOLD:AAN6441	MG151043	Animalia;Arthropoda;Insecta;Diptera;Sciaridae;Pseudolycoriella	Pseudolycoriella compacta	2015-09-21/10-02	Sudbury|Cyril Varney Public School|EQP-CLL-720	46.53	-80.92
SMTPO3743-15	BIOUG25539-D01	BOLD:AAP5342	MG123943	Animalia;Arthropoda;Insecta;Diptera;Cecidomyiidae	Cecidomyiidae	2015-09-21/10-02	Sudbury|Cyril Varney Public School|EQP-CLL-720	46.53	-80.92
SMTPO3744-15	BIOUG25539-D02	BOLD:ABV1222	MG127962	Animalia;Arthropoda;Insecta;Diptera;Cecidomyiidae	Cecidomyiidae	2015-09-21/10-02	Sudbury|Cyril Varney Public School|EQP-CLL-720	46.53	-80.92
SMTPO3745-15	BIOUG25539-D03	BOLD:AAG3233	MG102195	Animalia;Arthropoda;Insecta;Diptera;Phoridae;Metopininae;Megaselia	Megaselia	2015-09-21/10-02	Sudbury|Cyril Varney Public School|EQP-CLL-720	46.53	-80.92
SMTPO3746-15	BIOUG25539-D04	BOLD:ACX6055	MG104803	Animalia;Arthropoda;Insecta;Diptera;Phoridae;Metopininae;Megaselia	Megaselia	2015-09-21/10-02	Sudbury|Cyril Varney Public School|EQP-CLL-720	46.53	-80.92
SMTPO3747-15	BIOUG25539-D05		MG146174	Animalia;Arthropoda;Insecta;Diptera;Chironomidae;Chironominae;Micropsectra	Micropsectra subletteorum	2015-09-21/10-02	Sudbury|Cyril Varney Public School|EQP-CLL-720	46.53	-80.92
SMTPO3748-15	BIOUG25539-D06	BOLD:ACP4736	MG144848	Animalia;Arthropoda;Insecta;Diptera;Chironomidae;Orthocladiinae;Smittia	Smittia sp. 8ES	2015-09-21/10-02	Sudbury|Cyril Varney Public School|EQP-CLL-720	46.53	-80.92
SMTPO3749-15	BIOUG25539-D07	BOLD:AAL7815	MG290245	Animalia;Arthropoda;Insecta;Diptera;Psychodidae;Psychodinae;Psychoda	Psychoda	2015-09-21/10-02	Sudbury|Cyril Varney Public School|EQP-CLL-720	46.53	-80.92
SMTPO3751-15	BIOUG25539-D09	BOLD:AAG3236	MG111086	Animalia;Arthropoda;Insecta;Diptera;Phoridae;Phorinae;Diplonevra	Diplonevra nitidula	2015-09-21/10-02	Sudbury|Cyril Varney Public School|EQP-CLL-720	46.53	-80.92
SMTPO375-15	BIOUG25478-E11	BOLD:AAV1261	MG153863	Animalia;Arthropoda;Insecta;Diptera;Sciaridae;Bradysia	Bradysia splendida	2015-09-21/10-02	Toronto|Denlow PS|EQP-CLL-554	43.74	-79.36
SMTPO3752-15	BIOUG25539-D10	BOLD:AAF1051	MG119471	Animalia;Arthropoda;Insecta;Diptera;Agromyzidae;Phytomyzinae;Cerodontha	Cerodontha muscina	2015-09-21/10-02	Sudbury|Cyril Varney Public School|EQP-CLL-720	46.53	-80.92
SMTPO3753-15	BIOUG25539-D11	BOLD:AAN5219	MG124133	Animalia;Arthropoda;Insecta;Diptera;Cecidomyiidae	Cecidomyiidae	2015-09-21/10-02	Sudbury|Cyril Varney Public School|EQP-CLL-720	46.53	-80.92
SMTPO3754-15	BIOUG25539-D12	BOLD:AAV5788	MG124550	Animalia;Arthropoda;Insecta;Diptera;Cecidomyiidae	Cecidomyiidae	2015-09-21/10-02	Sudbury|Cyril Varney Public School|EQP-CLL-720	46.53	-80.92
SMTPO3755-15	BIOUG25539-E01	BOLD:AAI2688	MG145873	Animalia;Arthropoda;Insecta;Diptera;Chironomidae;Orthocladiinae;Parametriocnemus	Parametriocnemus	2015-09-21/10-02	Sudbury|Cyril Varney Public School|EQP-CLL-720	46.53	-80.92
SMTPO3756-15	BIOUG25539-E02	BOLD:ABA0844	MG130473	Animalia;Arthropoda;Insecta;Diptera;Cecidomyiidae	Cecidomyiidae	2015-09-21/10-02	Sudbury|Cyril Varney Public School|EQP-CLL-720	46.53	-80.92
SMTPO3757-15	BIOUG25539-E03	BOLD:ACI2675	MG122067	Animalia;Arthropoda;Insecta;Diptera;Cecidomyiidae	Cecidomyiidae	2015-09-21/10-02	Sudbury|Cyril Varney Public School|EQP-CLL-720	46.53	-80.92
SMTPO3758-15	BIOUG25539-E04	BOLD:AAN6447	MG151448	Animalia;Arthropoda;Insecta;Diptera;Sciaridae;Corynoptera	Corynoptera perpusilla	2015-09-21/10-02	Sudbury|Cyril Varney Public School|EQP-CLL-720	46.53	-80.92
SMTPO3759-15	BIOUG25539-E05	BOLD:AAP6465	MG155645	Animalia;Arthropoda;Insecta;Diptera;Sciaridae;Corynoptera	Corynoptera cursor	2015-09-21/10-02	Sudbury|Cyril Varney Public School|EQP-CLL-720	46.53	-80.92
SMTPO3760-15	BIOUG25539-E06	BOLD:ACV1218	MG157076	Animalia;Arthropoda;Insecta;Diptera;Sciaridae	Sciaridae	2015-09-21/10-02	Sudbury|Cyril Varney Public School|EQP-CLL-720	46.53	-80.92
SMTPO3761-15	BIOUG25539-E07	BOLD:AAP6465	MG159425	Animalia;Arthropoda;Insecta;Diptera;Sciaridae;Corynoptera	Corynoptera cursor	2015-09-21/10-02	Sudbury|Cyril Varney Public School|EQP-CLL-720	46.53	-80.92
SMTPO376-15	BIOUG25478-E12	BOLD:AAX0836	MG147165	Animalia;Arthropoda;Insecta;Diptera;Chironomidae;Orthocladiinae;Heterotrissocladius	Heterotrissocladius changi	2015-09-21/10-02	Toronto|Denlow PS|EQP-CLL-554	43.74	-79.36
SMTPO3762-15	BIOUG25539-E08	BOLD:AAP6465	MG153064	Animalia;Arthropoda;Insecta;Diptera;Sciaridae;Corynoptera	Corynoptera cursor	2015-09-21/10-02	Sudbury|Cyril Varney Public School|EQP-CLL-720	46.53	-80.92
SMTPO3763-15	BIOUG25480-F05	BOLD:ACF2821	MG091938	Animalia;Arthropoda;Insecta;Diptera;Mycetophilidae;Mycetophilinae;Mycetophilini;Mycetophila	Mycetophila fungorum	2015-09-21/10-02	Essex|Colchester North|EQP-CLL-919	42.13	-82.87
SMTPO3764-15	BIOUG25480-F06	BOLD:AAG5513	MG145160	Animalia;Arthropoda;Insecta;Diptera;Chironomidae;Tanypodinae;Procladius	Procladius	2015-09-21/10-02	Essex|Colchester North|EQP-CLL-919	42.13	-82.87
SMTPO3765-15	BIOUG25480-F07	BOLD:AAB7030	MG147170	Animalia;Arthropoda;Insecta;Diptera;Chironomidae;Chironominae;Chironomus	Chironomus	2015-09-21/10-02	Essex|Colchester North|EQP-CLL-919	42.13	-82.87
SMTPO3766-15	BIOUG25480-F08	BOLD:AAB7030	MG143438	Animalia;Arthropoda;Insecta;Diptera;Chironomidae;Chironominae;Chironomus	Chironomus	2015-09-21/10-02	Essex|Colchester North|EQP-CLL-919	42.13	-82.87
SMTPO3767-15	BIOUG25480-F09	BOLD:ACV1033	MG122027	Animalia;Arthropoda;Insecta;Diptera;Cecidomyiidae	Cecidomyiidae	2015-09-21/10-02	Essex|Colchester North|EQP-CLL-919	42.13	-82.87
SMTPO3768-15	BIOUG25480-F10	BOLD:AAG3918	MG139241	Animalia;Arthropoda;Insecta;Diptera;Chironomidae;Tanypodinae;Procladius	Procladius	2015-09-21/10-02	Essex|Colchester North|EQP-CLL-919	42.13	-82.87
SMTPO3769-15	BIOUG25480-F11	BOLD:AAG1739	MG090503	Animalia;Arthropoda;Insecta;Diptera;Muscidae;Coenosiinae;Neodexiopsis	Neodexiopsis rufitibia	2015-09-21/10-02	Essex|Colchester North|EQP-CLL-919	42.13	-82.87
SMTPO3770-15	BIOUG25480-F12	BOLD:AAP9021	MG123514	Animalia;Arthropoda;Insecta;Diptera;Cecidomyiidae	Cecidomyiidae	2015-09-21/10-02	Essex|Colchester North|EQP-CLL-919	42.13	-82.87
SMTPO3771-15	BIOUG25480-G01	BOLD:AAL9079	MG107514	Animalia;Arthropoda;Insecta;Diptera;Phoridae;Metopininae;Megaselia	Megaselia giraudii	2015-09-21/10-02	Essex|Colchester North|EQP-CLL-919	42.13	-82.87
SMTPO377-15	BIOUG25478-F01	BOLD:ABA6407	MG150247	Animalia;Arthropoda;Insecta;Diptera;Sciaridae;Pseudolycoriella	Pseudolycoriella	2015-09-21/10-02	Toronto|Denlow PS|EQP-CLL-554	43.74	-79.36
SMTPO3772-15	BIOUG25480-G02	BOLD:AAU6603	MG143675	Animalia;Arthropoda;Insecta;Diptera;Chironomidae;Orthocladiinae	Orthocladiinae	2015-09-21/10-02	Essex|Colchester North|EQP-CLL-919	42.13	-82.87
SMTPO3773-15	BIOUG25480-G03	BOLD:AAL9079	MG108957	Animalia;Arthropoda;Insecta;Diptera;Phoridae;Metopininae;Megaselia	Megaselia giraudii	2015-09-21/10-02	Essex|Colchester North|EQP-CLL-919	42.13	-82.87
SMTPO3774-15	BIOUG25480-G04	BOLD:AAG3918	MG138611	Animalia;Arthropoda;Insecta;Diptera;Chironomidae;Tanypodinae;Procladius	Procladius	2015-09-21/10-02	Essex|Colchester North|EQP-CLL-919	42.13	-82.87
SMTPO3775-15	BIOUG25480-G05	BOLD:AAG3918	MG147040	Animalia;Arthropoda;Insecta;Diptera;Chironomidae;Tanypodinae;Procladius	Procladius	2015-09-21/10-02	Essex|Colchester North|EQP-CLL-919	42.13	-82.87
SMTPO3776-15	BIOUG25480-G06	BOLD:AAG3918	MG145487	Animalia;Arthropoda;Insecta;Diptera;Chironomidae;Tanypodinae;Procladius	Procladius	2015-09-21/10-02	Essex|Colchester North|EQP-CLL-919	42.13	-82.87
SMTPO3777-15	BIOUG25480-G07	BOLD:AAG5513	MG141234	Animalia;Arthropoda;Insecta;Diptera;Chironomidae;Tanypodinae;Procladius	Procladius	2015-09-21/10-02	Essex|Colchester North|EQP-CLL-919	42.13	-82.87
SMTPO3778-15	BIOUG25480-G08	BOLD:AAL9079	MG103329	Animalia;Arthropoda;Insecta;Diptera;Phoridae;Metopininae;Megaselia	Megaselia giraudii	2015-09-21/10-02	Essex|Colchester North|EQP-CLL-919	42.13	-82.87
SMTPO3780-15	BIOUG25480-G10	BOLD:AAG3154	MG292260	Animalia;Arthropoda;Insecta;Diptera;Psychodidae;Psychodinae;Psychoda	Psychoda	2015-09-21/10-02	Essex|Colchester North|EQP-CLL-919	42.13	-82.87
SMTPO3781-15	BIOUG25480-G11	BOLD:AAM6257	MG146055	Animalia;Arthropoda;Insecta;Diptera;Chironomidae;Orthocladiinae	Orthocladiinae	2015-09-21/10-02	Essex|Colchester North|EQP-CLL-919	42.13	-82.87
SMTPO378-15	BIOUG25478-F02	BOLD:ACY8937	MG143694	Animalia;Arthropoda;Insecta;Diptera;Chironomidae;Orthocladiinae;Heterotrissocladius	Heterotrissocladius	2015-09-21/10-02	Toronto|Denlow PS|EQP-CLL-554	43.74	-79.36
SMTPO3782-15	BIOUG25480-G12	BOLD:AAG2000	MG114107	Animalia;Arthropoda;Insecta;Diptera;Anisopodidae;Anisopodinae;Sylvicola	Sylvicola alternatus	2015-09-21/10-02	Essex|Colchester North|EQP-CLL-919	42.13	-82.87
SMTPO3783-15	BIOUG25480-H01	BOLD:AAW7994	MG115381	Animalia;Arthropoda;Insecta;Diptera;Agromyzidae;Phytomyzinae;Calycomyza	Calycomyza malvae	2015-09-21/10-02	Essex|Colchester North|EQP-CLL-919	42.13	-82.87
SMTPO3784-15	BIOUG25480-H02	BOLD:AAN5356	MG142792	Animalia;Arthropoda;Insecta;Diptera;Chironomidae;Orthocladiinae;Smittia	Smittia	2015-09-21/10-02	Essex|Colchester North|EQP-CLL-919	42.13	-82.87
SMTPO3785-15	BIOUG25480-H03	BOLD:AAG9668	MG084173	Animalia;Arthropoda;Insecta;Diptera;Dolichopodidae;Diaphorinae;Chrysotus	Chrysotus	2015-09-21/10-02	Essex|Colchester North|EQP-CLL-919	42.13	-82.87
SMTPO3787-15	BIOUG25480-H05	BOLD:AAC2499	MG081716	Animalia;Arthropoda;Insecta;Diptera;Drosophilidae;Drosophilinae;Drosophila	Drosophila suzukii	2015-09-21/10-02	Essex|Colchester North|EQP-CLL-919	42.13	-82.87
SMTPO3788-15	BIOUG25480-H06	BOLD:AAF9028	MG091457	Animalia;Arthropoda;Insecta;Diptera;Limoniidae	Limoniidae	2015-09-21/10-02	Essex|Colchester North|EQP-CLL-919	42.13	-82.87
SMTPO3789-15	BIOUG25480-H07	BOLD:AAG3918	MG139102	Animalia;Arthropoda;Insecta;Diptera;Chironomidae;Tanypodinae;Procladius	Procladius	2015-09-21/10-02	Essex|Colchester North|EQP-CLL-919	42.13	-82.87
SMTPO3790-15	BIOUG25480-H08	BOLD:AAG9707	MG085532	Animalia;Arthropoda;Insecta;Diptera;Dolichopodidae	Dolichopodidae	2015-09-21/10-02	Essex|Colchester North|EQP-CLL-919	42.13	-82.87
SMTPO3791-15	BIOUG25480-H09	BOLD:AAG9699	MG078508	Animalia;Arthropoda;Insecta;Diptera;Dolichopodidae	Dolichopodidae	2015-09-21/10-02	Essex|Colchester North|EQP-CLL-919	42.13	-82.87
SMTPO379-15	BIOUG25478-F03	BOLD:ACY8937	MG141514	Animalia;Arthropoda;Insecta;Diptera;Chironomidae;Orthocladiinae;Heterotrissocladius	Heterotrissocladius	2015-09-21/10-02	Toronto|Denlow PS|EQP-CLL-554	43.74	-79.36
SMTPO3792-15	BIOUG25480-H10	BOLD:ABV0266	MG087038	Animalia;Arthropoda;Insecta;Diptera;Chloropidae;Oscinellinae;Liohippelates	Liohippelates bishoppi	2015-09-21/10-02	Essex|Colchester North|EQP-CLL-919	42.13	-82.87
SMTPO3793-15	BIOUG25480-H11	BOLD:AAP8908	MG083186	Animalia;Arthropoda;Insecta;Diptera;Hybotidae;Tachydromiinae;Platypalpus	Platypalpus trivialis	2015-09-21/10-02	Essex|Colchester North|EQP-CLL-919	42.13	-82.87
SMTPO3794-15	BIOUG25481-A01	BOLD:AAG5783	MG340653	Animalia;Arthropoda;Insecta;Hymenoptera;Ichneumonidae;Campopleginae	Campopleginae	2015-09-21/10-02	Essex|Colchester North|EQP-CLL-919	42.13	-82.87
SMTPO3795-15	BIOUG25481-A02	BOLD:AAG0382	MG340667	Animalia;Arthropoda;Insecta;Hymenoptera;Ichneumonidae;Pimplinae;Zaglyptus	Zaglyptus varipes	2015-09-21/10-02	Essex|Colchester North|EQP-CLL-919	42.13	-82.87
SMTPO3796-15	BIOUG25481-A03	BOLD:AAA1840	MG342232	Animalia;Arthropoda;Insecta;Hymenoptera;Formicidae;Myrmicinae;Myrmica	Myrmica	2015-09-21/10-02	Essex|Colchester North|EQP-CLL-919	42.13	-82.87
SMTPO3797-15	BIOUG25481-A04	BOLD:ACW8722	MG340747	Animalia;Arthropoda;Insecta;Hymenoptera;Formicidae;Myrmicinae;Myrmica	Myrmica	2015-09-21/10-02	Essex|Colchester North|EQP-CLL-919	42.13	-82.87
SMTPO3798-15	BIOUG25481-A05	BOLD:ABZ0652	MG335950	Animalia;Arthropoda;Insecta;Hymenoptera;Halictidae;Halictinae;Halictini;Lasioglossum	Lasioglossum	2015-09-21/10-02	Essex|Colchester North|EQP-CLL-919	42.13	-82.87
SMTPO3799-15	BIOUG25481-A06	BOLD:ACW8722	MG338078	Animalia;Arthropoda;Insecta;Hymenoptera;Formicidae;Myrmicinae;Myrmica	Myrmica	2015-09-21/10-02	Essex|Colchester North|EQP-CLL-919	42.13	-82.87
SMTPO3800-15	BIOUG25481-A07	BOLD:ACW8722	MG336256	Animalia;Arthropoda;Insecta;Hymenoptera;Formicidae;Myrmicinae;Myrmica	Myrmica	2015-09-21/10-02	Essex|Colchester North|EQP-CLL-919	42.13	-82.87
SMTPO3801-15	BIOUG25481-A08	BOLD:AAG8257	MG335900	Animalia;Arthropoda;Insecta;Hymenoptera;Ichneumonidae;Orthocentrinae;Stenomacrus	Stenomacrus	2015-09-21/10-02	Essex|Colchester North|EQP-CLL-919	42.13	-82.87
SMTPO380-15	BIOUG25478-F04	BOLD:AAK4963	MG140946	Animalia;Arthropoda;Insecta;Diptera;Chironomidae;Chironominae;Paracladopelma	Paracladopelma winnelli	2015-09-21/10-02	Toronto|Denlow PS|EQP-CLL-554	43.74	-79.36
SMTPO3802-15	BIOUG25481-A09	BOLD:ACA2483	MG337589	Animalia;Arthropoda;Insecta;Hymenoptera;Ichneumonidae	Ichneumonidae	2015-09-21/10-02	Essex|Colchester North|EQP-CLL-919	42.13	-82.87
SMTPO3804-15	BIOUG25481-A11	BOLD:ACW8722	MG335153	Animalia;Arthropoda;Insecta;Hymenoptera;Formicidae;Myrmicinae;Myrmica	Myrmica	2015-09-21/10-02	Essex|Colchester North|EQP-CLL-919	42.13	-82.87
SMTPO3805-15	BIOUG25481-A12	BOLD:ACW8722	MG340416	Animalia;Arthropoda;Insecta;Hymenoptera;Formicidae;Myrmicinae;Myrmica	Myrmica	2015-09-21/10-02	Essex|Colchester North|EQP-CLL-919	42.13	-82.87
SMTPO3806-15	BIOUG25481-B01	BOLD:AAB1281	MG335269	Animalia;Arthropoda;Insecta;Hymenoptera;Ichneumonidae;Pimplinae;Itoplectis	Itoplectis conquisitor	2015-09-21/10-02	Essex|Colchester North|EQP-CLL-919	42.13	-82.87
SMTPO3807-15	BIOUG25481-B02	BOLD:ACW8722	MG336317	Animalia;Arthropoda;Insecta;Hymenoptera;Formicidae;Myrmicinae;Myrmica	Myrmica	2015-09-21/10-02	Essex|Colchester North|EQP-CLL-919	42.13	-82.87
SMTPO3808-15	BIOUG25481-B03	BOLD:ACV0787	MG343855	Animalia;Arthropoda;Insecta;Hymenoptera;Ichneumonidae	Ichneumonidae	2015-09-21/10-02	Essex|Colchester North|EQP-CLL-919	42.13	-82.87
SMTPO3809-15	BIOUG25481-B04	BOLD:ACW8722	MG335871	Animalia;Arthropoda;Insecta;Hymenoptera;Formicidae;Myrmicinae;Myrmica	Myrmica	2015-09-21/10-02	Essex|Colchester North|EQP-CLL-919	42.13	-82.87
SMTPO3811-15	BIOUG25481-B06	BOLD:AAU8636	MG442234	Animalia;Arthropoda;Insecta;Hymenoptera;Braconidae;Alysiinae;Phaenocarpa	Phaenocarpa	2015-09-21/10-02	Essex|Colchester North|EQP-CLL-919	42.13	-82.87
SMTPO381-15	BIOUG25478-F05	BOLD:ACC4669	MG147388	Animalia;Arthropoda;Insecta;Diptera;Chironomidae;Orthocladiinae	Orthocladiinae	2015-09-21/10-02	Toronto|Denlow PS|EQP-CLL-554	43.74	-79.36
SMTPO3812-15	BIOUG25481-B07	BOLD:AAG5783	MG341646	Animalia;Arthropoda;Insecta;Hymenoptera;Ichneumonidae;Campopleginae	Campopleginae	2015-09-21/10-02	Essex|Colchester North|EQP-CLL-919	42.13	-82.87
SMTPO3813-15	BIOUG25481-B08	BOLD:AAG5783	MG337219	Animalia;Arthropoda;Insecta;Hymenoptera;Ichneumonidae;Campopleginae	Campopleginae	2015-09-21/10-02	Essex|Colchester North|EQP-CLL-919	42.13	-82.87
SMTPO3814-15	BIOUG25481-B09	BOLD:AAG8393	MG340581	Animalia;Arthropoda;Insecta;Hymenoptera;Ichneumonidae;Banchinae	Banchinae	2015-09-21/10-02	Essex|Colchester North|EQP-CLL-919	42.13	-82.87
SMTPO3816-15	BIOUG25481-B11	BOLD:ADH8722	MG342410	Animalia;Arthropoda;Insecta;Hymenoptera;Ichneumonidae;Mesochorinae;Mesochorus	Mesochorus discitergus	2015-09-21/10-02	Essex|Colchester North|EQP-CLL-919	42.13	-82.87
SMTPO3817-15	BIOUG25481-B12	BOLD:AAA1839	MG336649	Animalia;Arthropoda;Insecta;Hymenoptera;Formicidae;Myrmicinae;Myrmica	Myrmica americana	2015-09-21/10-02	Essex|Colchester North|EQP-CLL-919	42.13	-82.87
SMTPO3818-15	BIOUG25481-C01	BOLD:AAG7744	MG337431	Animalia;Arthropoda;Insecta;Hymenoptera;Ichneumonidae;Cryptinae	Cryptinae	2015-09-21/10-02	Essex|Colchester North|EQP-CLL-919	42.13	-82.87
SMTPO3819-15	BIOUG25481-C02	BOLD:AAA9461	MG336712	Animalia;Arthropoda;Insecta;Hymenoptera;Formicidae;Formicinae;Camponotus	Camponotus pennsylvanicus	2015-09-21/10-02	Essex|Colchester North|EQP-CLL-919	42.13	-82.87
SMTPO3820-15	BIOUG25481-C03	BOLD:ACE6336	MG343865	Animalia;Arthropoda;Insecta;Hymenoptera;Ichneumonidae;Ctenopelmatinae;Campodorus	Campodorus	2015-09-21/10-02	Essex|Colchester North|EQP-CLL-919	42.13	-82.87
SMTPO3821-15	BIOUG25481-C04	BOLD:AAG5783	MG337991	Animalia;Arthropoda;Insecta;Hymenoptera;Ichneumonidae;Campopleginae	Campopleginae	2015-09-21/10-02	Essex|Colchester North|EQP-CLL-919	42.13	-82.87
SMTPO382-15	BIOUG25478-F06	BOLD:ACC4669	MG143443	Animalia;Arthropoda;Insecta;Diptera;Chironomidae;Orthocladiinae	Orthocladiinae	2015-09-21/10-02	Toronto|Denlow PS|EQP-CLL-554	43.74	-79.36
SMTPO3822-15	BIOUG25481-C05	BOLD:AAN7740	MG340147	Animalia;Arthropoda;Insecta;Hymenoptera;Ichneumonidae;Campopleginae;Campoletis	Campoletis flavicincta	2015-09-21/10-02	Essex|Colchester North|EQP-CLL-919	42.13	-82.87
SMTPO3823-15	BIOUG25481-C06	BOLD:ACZ5678	MG342659	Animalia;Arthropoda;Insecta;Hymenoptera;Ichneumonidae;Metopiinae;Triclistus	Triclistus	2015-09-21/10-02	Essex|Colchester North|EQP-CLL-919	42.13	-82.87
SMTPO3824-15	BIOUG25481-C07	BOLD:AAG5783	MG343690	Animalia;Arthropoda;Insecta;Hymenoptera;Ichneumonidae;Campopleginae	Campopleginae	2015-09-21/10-02	Essex|Colchester North|EQP-CLL-919	42.13	-82.87
SMTPO3825-15	BIOUG25481-C08	BOLD:AAD4214	MG338892	Animalia;Arthropoda;Insecta;Hymenoptera;Ichneumonidae;Diplazontinae;Diplazon	Diplazon laetatorius	2015-09-21/10-02	Essex|Colchester North|EQP-CLL-919	42.13	-82.87
SMTPO3826-15	BIOUG25481-C09	BOLD:AAH2151	MG445197	Animalia;Arthropoda;Insecta;Hymenoptera;Braconidae;Alysiinae;Dinotrema	Dinotrema	2015-09-21/10-02	Essex|Colchester North|EQP-CLL-919	42.13	-82.87
SMTPO3828-15	BIOUG25481-C11	BOLD:AAU8675	MG438812	Animalia;Arthropoda;Insecta;Hymenoptera;Diapriidae	Diapriidae	2015-09-21/10-02	Essex|Colchester North|EQP-CLL-919	42.13	-82.87
SMTPO3829-15	BIOUG25481-C12	BOLD:ACK3309	MG340886	Animalia;Arthropoda;Insecta;Hymenoptera;Figitidae;Eucoilinae	Eucoilinae	2015-09-21/10-02	Essex|Colchester North|EQP-CLL-919	42.13	-82.87
SMTPO3830-15	BIOUG25481-D01	BOLD:AAU8570	MG349140	Animalia;Arthropoda;Insecta;Hymenoptera;Platygastridae;Platygastrinae;Synopeas	Synopeas	2015-09-21/10-02	Essex|Colchester North|EQP-CLL-919	42.13	-82.87
SMTPO383-15	BIOUG25478-F07	BOLD:ACY8937	MG140260	Animalia;Arthropoda;Insecta;Diptera;Chironomidae;Orthocladiinae;Heterotrissocladius	Heterotrissocladius	2015-09-21/10-02	Toronto|Denlow PS|EQP-CLL-554	43.74	-79.36
SMTPO3832-15	BIOUG25481-D03	BOLD:AAD4214	MG342333	Animalia;Arthropoda;Insecta;Hymenoptera;Ichneumonidae;Diplazontinae;Diplazon	Diplazon laetatorius	2015-09-21/10-02	Essex|Colchester North|EQP-CLL-919	42.13	-82.87
SMTPO3833-15	BIOUG25481-D04	BOLD:AAU8556	MG444915	Animalia;Arthropoda;Insecta;Hymenoptera;Braconidae;Rogadinae;Aleiodes	Aleiodes	2015-09-21/10-02	Essex|Colchester North|EQP-CLL-919	42.13	-82.87
SMTPO3834-15	BIOUG25481-D05	BOLD:ACO4270	MG444813	Animalia;Arthropoda;Insecta;Hymenoptera;Braconidae;Euphorinae;Microctonus	Microctonus	2015-09-21/10-02	Essex|Colchester North|EQP-CLL-919	42.13	-82.87
SMTPO3835-15	BIOUG25481-D06	BOLD:AAC2392	MG343781	Animalia;Arthropoda;Insecta;Hymenoptera;Formicidae;Myrmicinae;Myrmecina	Myrmecina americana	2015-09-21/10-02	Essex|Colchester North|EQP-CLL-919	42.13	-82.87
SMTPO3836-15	BIOUG25481-D07	BOLD:AAH0524	MG338749	Animalia;Arthropoda;Insecta;Hymenoptera;Ichneumonidae;Diplazontinae;Woldstedtius	Woldstedtius flavolineatus	2015-09-21/10-02	Essex|Colchester North|EQP-CLL-919	42.13	-82.87
SMTPO3839-15	BIOUG25481-D10		MG336238	Animalia;Arthropoda;Insecta;Hymenoptera;Eulophidae	Eulophidae	2015-09-21/10-02	Essex|Colchester North|EQP-CLL-919	42.13	-82.87
SMTPO3840-15	BIOUG25481-D11		MG442230	Animalia;Arthropoda;Insecta;Hymenoptera;Diapriidae	Diapriidae	2015-09-21/10-02	Essex|Colchester North|EQP-CLL-919	42.13	-82.87
SMTPO384-15	BIOUG25478-F08	BOLD:ACY8937	MG138950	Animalia;Arthropoda;Insecta;Diptera;Chironomidae;Orthocladiinae;Heterotrissocladius	Heterotrissocladius	2015-09-21/10-02	Toronto|Denlow PS|EQP-CLL-554	43.74	-79.36
SMTPO3842-15	BIOUG25481-E01	BOLD:AAD4214	MG340654	Animalia;Arthropoda;Insecta;Hymenoptera;Ichneumonidae;Diplazontinae;Diplazon	Diplazon laetatorius	2015-09-21/10-02	Essex|Colchester North|EQP-CLL-919	42.13	-82.87
SMTPO3843-15	BIOUG25481-E02	BOLD:AAG5783	MG343479	Animalia;Arthropoda;Insecta;Hymenoptera;Ichneumonidae;Campopleginae	Campopleginae	2015-09-21/10-02	Essex|Colchester North|EQP-CLL-919	42.13	-82.87
SMTPO3844-15	BIOUG25481-E03	BOLD:ACW8722	MG336625	Animalia;Arthropoda;Insecta;Hymenoptera;Formicidae;Myrmicinae;Myrmica	Myrmica	2015-09-21/10-02	Essex|Colchester North|EQP-CLL-919	42.13	-82.87
SMTPO3845-15	BIOUG25481-E04	BOLD:ACU4160	MG342118	Animalia;Arthropoda;Insecta;Hymenoptera;Formicidae;Ponerinae;Ponera	Ponera	2015-09-21/10-02	Essex|Colchester North|EQP-CLL-919	42.13	-82.87
SMTPO3847-15	BIOUG25481-E06	BOLD:AAD4214	MG338112	Animalia;Arthropoda;Insecta;Hymenoptera;Ichneumonidae;Diplazontinae;Diplazon	Diplazon laetatorius	2015-09-21/10-02	Essex|Colchester North|EQP-CLL-919	42.13	-82.87
SMTPO3848-15	BIOUG25481-E07	BOLD:AAG7365	MG444645	Animalia;Arthropoda;Insecta;Hymenoptera;Braconidae;Microgastrinae;Microplitis	Microplitis varicolor	2015-09-21/10-02	Essex|Colchester North|EQP-CLL-919	42.13	-82.87
SMTPO3849-15	BIOUG25481-E08		MG380270	Animalia;Arthropoda;Insecta;Hymenoptera;Proctotrupidae	Proctotrupidae	2015-09-21/10-02	Essex|Colchester North|EQP-CLL-919	42.13	-82.87
SMTPO3850-15	BIOUG25481-E09	BOLD:AAU8556	MG440901	Animalia;Arthropoda;Insecta;Hymenoptera;Braconidae;Rogadinae;Aleiodes	Aleiodes	2015-09-21/10-02	Essex|Colchester North|EQP-CLL-919	42.13	-82.87
SMTPO3851-15	BIOUG25481-E10	BOLD:ACA7761	MG448046	Animalia;Arthropoda;Insecta;Hymenoptera;Braconidae;Opiinae	Opiinae	2015-09-21/10-02	Essex|Colchester North|EQP-CLL-919	42.13	-82.87
SMTPO385-15	BIOUG25478-F09	BOLD:AAF7088	MG145537	Animalia;Arthropoda;Insecta;Diptera;Chironomidae;Chironominae;Micropsectra	Micropsectra subletteorum	2015-09-21/10-02	Toronto|Denlow PS|EQP-CLL-554	43.74	-79.36
SMTPO3852-15	BIOUG25481-E11	BOLD:ABY3589	MG444240	Animalia;Arthropoda;Insecta;Hymenoptera;Diapriidae	Diapriidae	2015-09-21/10-02	Essex|Colchester North|EQP-CLL-919	42.13	-82.87
SMTPO3853-15	BIOUG25481-E12	BOLD:AAQ2892	MG440960	Animalia;Arthropoda;Insecta;Hymenoptera;Braconidae;Rhyssalinae;Proacrisis	Proacrisis	2015-09-21/10-02	Essex|Colchester North|EQP-CLL-919	42.13	-82.87
SMTPO3854-15	BIOUG25481-F01	BOLD:AAB2384	MG169239	Animalia;Arthropoda;Insecta;Diptera;Syrphidae;Syrphinae;Eupeodes	Eupeodes	2015-09-21/10-02	Essex|Colchester North|EQP-CLL-919	42.13	-82.87
SMTPO3855-15	BIOUG25481-F02	BOLD:AAB7030	MG143519	Animalia;Arthropoda;Insecta;Diptera;Chironomidae;Chironominae;Chironomus	Chironomus	2015-09-21/10-02	Essex|Colchester North|EQP-CLL-919	42.13	-82.87
SMTPO3856-15	BIOUG25481-F03	BOLD:AAH3920	MG149849	Animalia;Arthropoda;Insecta;Diptera;Sciaridae;Scatopsciara	Scatopsciara atomaria	2015-09-21/10-02	Essex|Colchester North|EQP-CLL-919	42.13	-82.87
SMTPO3857-15	BIOUG25481-F04	BOLD:AAH3920	MG155284	Animalia;Arthropoda;Insecta;Diptera;Sciaridae;Scatopsciara	Scatopsciara atomaria	2015-09-21/10-02	Essex|Colchester North|EQP-CLL-919	42.13	-82.87
SMTPO3858-15	BIOUG25481-F05	BOLD:ACJ0616	MG118302	Animalia;Arthropoda;Insecta;Diptera;Agromyzidae;Phytomyzinae;Nemorimyza	Nemorimyza posticata	2015-09-21/10-02	Essex|Colchester North|EQP-CLL-919	42.13	-82.87
SMTPO3859-15	BIOUG25481-F06	BOLD:AAG9668	MG079918	Animalia;Arthropoda;Insecta;Diptera;Dolichopodidae;Diaphorinae;Chrysotus	Chrysotus	2015-09-21/10-02	Essex|Colchester North|EQP-CLL-919	42.13	-82.87
SMTPO3860-15	BIOUG25481-F07	BOLD:AAB7030	MG144997	Animalia;Arthropoda;Insecta;Diptera;Chironomidae;Chironominae;Chironomus	Chironomus	2015-09-21/10-02	Essex|Colchester North|EQP-CLL-919	42.13	-82.87
SMTPO3861-15	BIOUG25481-F08	BOLD:ABA8289	MG110731	Animalia;Arthropoda;Insecta;Diptera;Phoridae;Metopininae;Pseudacteon	Pseudacteon onyx	2015-09-21/10-02	Essex|Colchester North|EQP-CLL-919	42.13	-82.87
SMTPO386-15	BIOUG25478-F10	BOLD:AAN6447	MG159639	Animalia;Arthropoda;Insecta;Diptera;Sciaridae;Corynoptera	Corynoptera perpusilla	2015-09-21/10-02	Toronto|Denlow PS|EQP-CLL-554	43.74	-79.36
SMTPO3862-15	BIOUG25481-F09	BOLD:AAH3914	MG155534	Animalia;Arthropoda;Insecta;Diptera;Sciaridae;Sciara	Sciara humeralis	2015-09-21/10-02	Essex|Colchester North|EQP-CLL-919	42.13	-82.87
SMTPO3863-15	BIOUG25481-F10	BOLD:AAP9021	MG130182	Animalia;Arthropoda;Insecta;Diptera;Cecidomyiidae	Cecidomyiidae	2015-09-21/10-02	Essex|Colchester North|EQP-CLL-919	42.13	-82.87
SMTPO3864-15	BIOUG25481-F11	BOLD:AAM6655	MG079467	Animalia;Arthropoda;Insecta;Diptera;Hybotidae;Tachydromiinae;Platypalpus	Platypalpus stabilis	2015-09-21/10-02	Essex|Colchester North|EQP-CLL-919	42.13	-82.87
SMTPO3865-15	BIOUG25481-F12	BOLD:AAH4135	MG083301	Animalia;Arthropoda;Insecta;Diptera;Chloropidae;Chloropinae;Thaumatomyia	Thaumatomyia	2015-09-21/10-02	Essex|Colchester North|EQP-CLL-919	42.13	-82.87
SMTPO3867-15	BIOUG25481-G02	BOLD:AAH3320	MG057863	Animalia;Arthropoda;Insecta;Coleoptera;Coccinellidae;Coccinellinae;Psyllobora	Psyllobora vigintimaculata	2015-09-21/10-02	Essex|Colchester North|EQP-CLL-919	42.13	-82.87
SMTPO3868-15	BIOUG25481-G03	BOLD:AAH6468	MG055878	Animalia;Arthropoda;Insecta;Coleoptera;Chrysomelidae;Galerucinae;Systena	Systena	2015-09-21/10-02	Essex|Colchester North|EQP-CLL-919	42.13	-82.87
SMTPO3869-15	BIOUG25481-G04	BOLD:AAH3320	MG058930	Animalia;Arthropoda;Insecta;Coleoptera;Coccinellidae;Coccinellinae;Psyllobora	Psyllobora vigintimaculata	2015-09-21/10-02	Essex|Colchester North|EQP-CLL-919	42.13	-82.87
SMTPO3870-15	BIOUG25481-G05	BOLD:AAU7327	MG053585	Animalia;Arthropoda;Insecta;Coleoptera;Mycetophagidae;Mycetophaginae;Litargus	Litargus tetraspilotus	2015-09-21/10-02	Essex|Colchester North|EQP-CLL-919	42.13	-82.87
SMTPO3871-15	BIOUG25481-G06	BOLD:ABW2869	MG060323	Animalia;Arthropoda;Insecta;Coleoptera;Throscidae;Throscinae;Trixagus	Trixagus	2015-09-21/10-02	Essex|Colchester North|EQP-CLL-919	42.13	-82.87
SMTPO387-15	BIOUG25478-F11	BOLD:ACC4669	MG144773	Animalia;Arthropoda;Insecta;Diptera;Chironomidae;Orthocladiinae	Orthocladiinae	2015-09-21/10-02	Toronto|Denlow PS|EQP-CLL-554	43.74	-79.36
SMTPO3872-15	BIOUG25481-G07	BOLD:ABW2821	MG057050	Animalia;Arthropoda;Insecta;Coleoptera;Zopheridae	Zopheridae	2015-09-21/10-02	Essex|Colchester North|EQP-CLL-919	42.13	-82.87
SMTPO3873-15	BIOUG25481-G08	BOLD:AAJ2005	MG059980	Animalia;Arthropoda;Insecta;Coleoptera;Silvanidae;Silvaninae;Ahasverus	Ahasverus advena	2015-09-21/10-02	Essex|Colchester North|EQP-CLL-919	42.13	-82.87
SMTPO3874-15	BIOUG25481-G09	BOLD:ACJ6804	MG055341	Animalia;Arthropoda;Insecta;Coleoptera;Staphylinidae;Aleocharinae;Myllaena	Myllaena arcana	2015-09-21/10-02	Essex|Colchester North|EQP-CLL-919	42.13	-82.87
SMTPO3875-15	BIOUG25481-G10	BOLD:ABA9076	MG059684	Animalia;Arthropoda;Insecta;Coleoptera;Latridiidae;Latridiinae;Cartodere	Cartodere constricta	2015-09-21/10-02	Essex|Colchester North|EQP-CLL-919	42.13	-82.87
SMTPO3878-15	BIOUG25481-H01	BOLD:AAN8337	MG399662	Animalia;Arthropoda;Insecta;Hemiptera;Cicadellidae;Typhlocybinae;Empoasca	Empoasca	2015-09-21/10-02	Essex|Colchester North|EQP-CLL-919	42.13	-82.87
SMTPO3879-15	BIOUG25481-H02	BOLD:AAG2868	MG401694	Animalia;Arthropoda;Insecta;Hemiptera;Cicadellidae;Typhlocybinae;Empoasca	Empoasca fabae	2015-09-21/10-02	Essex|Colchester North|EQP-CLL-919	42.13	-82.87
SMTPO388-15	BIOUG25478-F12	BOLD:ACY8937	MG142434	Animalia;Arthropoda;Insecta;Diptera;Chironomidae;Orthocladiinae;Heterotrissocladius	Heterotrissocladius	2015-09-21/10-02	Toronto|Denlow PS|EQP-CLL-554	43.74	-79.36
SMTPO3888-15	BIOUG25481-H11	BOLD:AAN8285	MG403710	Animalia;Arthropoda;Insecta;Hemiptera;Cicadellidae;Typhlocybinae;Erythridula	Erythridula wysongi	2015-09-21/10-02	Essex|Colchester North|EQP-CLL-919	42.13	-82.87
SMTPO3889-15	BIOUG25482-A01	BOLD:AAD9052	MG361210	Animalia;Arthropoda;Insecta;Lepidoptera;Elachistidae;Elachistinae;Elachista	Elachista	2015-09-21/10-02	Essex|Colchester North|EQP-CLL-919	42.13	-82.87
SMTPO3890-15	BIOUG25482-A02	BOLD:AAE9277	MG361624	Animalia;Arthropoda;Insecta;Lepidoptera;Schreckensteiniidae;Schreckensteinia	Schreckensteinia	2015-09-21/10-02	Essex|Colchester North|EQP-CLL-919	42.13	-82.87
SMTPO3891-15	BIOUG25482-A03	BOLD:AAD9052	MG362446	Animalia;Arthropoda;Insecta;Lepidoptera;Elachistidae;Elachistinae;Elachista	Elachista	2015-09-21/10-02	Essex|Colchester North|EQP-CLL-919	42.13	-82.87
SMTPO389-15	BIOUG25478-G01	BOLD:ACC4669	MG147168	Animalia;Arthropoda;Insecta;Diptera;Chironomidae;Orthocladiinae	Orthocladiinae	2015-09-21/10-02	Toronto|Denlow PS|EQP-CLL-554	43.74	-79.36
SMTPO3892-15	BIOUG25482-A04	BOLD:AAF3215	MG362781	Animalia;Arthropoda;Insecta;Lepidoptera;Pterophoridae;Pterophorinae;Stenoptilodes	Stenoptilodes brevipennis	2015-09-21/10-02	Essex|Colchester North|EQP-CLL-919	42.13	-82.87
SMTPO3893-15	BIOUG25482-A05	BOLD:AAD5802	MG359441	Animalia;Arthropoda;Insecta;Lepidoptera;Gracillariidae;Gracillariinae;Micrurapteryx	Micrurapteryx occulta	2015-09-21/10-02	Essex|Colchester North|EQP-CLL-919	42.13	-82.87
SMTPO3894-15	BIOUG25482-A06	BOLD:AAD9052	MG357499	Animalia;Arthropoda;Insecta;Lepidoptera;Elachistidae;Elachistinae;Elachista	Elachista	2015-09-21/10-02	Essex|Colchester North|EQP-CLL-919	42.13	-82.87
SMTPO3895-15	BIOUG25482-A07	BOLD:AAD9052	MG364730	Animalia;Arthropoda;Insecta;Lepidoptera;Elachistidae;Elachistinae;Elachista	Elachista	2015-09-21/10-02	Essex|Colchester North|EQP-CLL-919	42.13	-82.87
SMTPO3896-15	BIOUG25482-A08	BOLD:AAG0906	MG376678	Animalia;Arthropoda;Insecta;Neuroptera;Hemerobiidae;Microminae;Micromus	Micromus posticus	2015-09-21/10-02	Essex|Colchester North|EQP-CLL-919	42.13	-82.87
SMTPO3897-15	BIOUG25482-A09	BOLD:AAG0893	MG382852	Animalia;Arthropoda;Insecta;Neuroptera;Hemerobiidae;Microminae;Micromus	Micromus subanticus	2015-09-21/10-02	Essex|Colchester North|EQP-CLL-919	42.13	-82.87
SMTPO3899-15	BIOUG25482-A11	BOLD:AAG0893	MG378134	Animalia;Arthropoda;Insecta;Neuroptera;Hemerobiidae;Microminae;Micromus	Micromus subanticus	2015-09-21/10-02	Essex|Colchester North|EQP-CLL-919	42.13	-82.87
SMTPO3900-15	BIOUG25482-A12	BOLD:AAG0906	MG379395	Animalia;Arthropoda;Insecta;Neuroptera;Hemerobiidae;Microminae;Micromus	Micromus posticus	2015-09-21/10-02	Essex|Colchester North|EQP-CLL-919	42.13	-82.87
SMTPO3901-15	BIOUG25482-B01	BOLD:AAI8285	MG044362	Animalia;Arthropoda;Arachnida;Araneae;Lycosidae;Tigrosa	Tigrosa helluo	2015-09-21/10-02	Essex|Colchester North|EQP-CLL-919	42.13	-82.87
SMTPO390-15	BIOUG25478-G02	BOLD:AAD1945	MG117885	Animalia;Arthropoda;Insecta;Diptera;Agromyzidae;Phytomyzinae;Cerodontha	Cerodontha dorsalis	2015-09-21/10-02	Toronto|Denlow PS|EQP-CLL-554	43.74	-79.36
SMTPO3903-15	BIOUG25482-B03	BOLD:AAD6323	MG048037	Animalia;Arthropoda;Arachnida;Araneae;Lycosidae;Rabidosa	Rabidosa rabida	2015-09-21/10-02	Essex|Colchester North|EQP-CLL-919	42.13	-82.87
SMTPO3904-15	BIOUG25482-B04	BOLD:AAB7995	MG048614	Animalia;Arthropoda;Arachnida;Araneae;Tetragnathidae;Tetragnatha	Tetragnatha shoshone	2015-09-21/10-02	Essex|Colchester North|EQP-CLL-919	42.13	-82.87
SMTPO3905-15	BIOUG25482-B05	BOLD:AAB7668	MG048818	Animalia;Arthropoda;Arachnida;Araneae;Lycosidae;Pardosa	Pardosa milvina	2015-09-21/10-02	Essex|Colchester North|EQP-CLL-919	42.13	-82.87
SMTPO3906-15	BIOUG25482-B06	BOLD:AAG4399	MG405726	Animalia;Arthropoda;Insecta;Hemiptera;Flatidae;Flatinae;Metcalfa	Metcalfa pruinosa	2015-09-21/10-02	Essex|Colchester North|EQP-CLL-919	42.13	-82.87
SMTPO3908-15	BIOUG25482-B08	BOLD:AAC1372	MG168828	Animalia;Arthropoda;Insecta;Hemiptera;Aphididae;Aphidinae;Aphis	Aphis nerii	2015-09-21/10-02	Essex|Colchester North|EQP-CLL-919	42.13	-82.87
SMTPO3909-15	BIOUG25482-B09	BOLD:AAC1372	MG166093	Animalia;Arthropoda;Insecta;Hemiptera;Aphididae;Aphidinae;Aphis	Aphis nerii	2015-09-21/10-02	Essex|Colchester North|EQP-CLL-919	42.13	-82.87
SMTPO3910-15	BIOUG25482-B10	BOLD:ACC8165	MG402616	Animalia;Arthropoda;Insecta;Hemiptera;Cicadellidae;Typhlocybinae;Forcipata	Forcipata loca	2015-09-21/10-02	Essex|Colchester North|EQP-CLL-919	42.13	-82.87
SMTPO3911-15	BIOUG25482-B11	BOLD:AAN8347	MG405420	Animalia;Arthropoda;Insecta;Hemiptera;Cicadellidae;Aphrodinae;Xestocephalus	Xestocephalus	2015-09-21/10-02	Essex|Colchester North|EQP-CLL-919	42.13	-82.87
SMTPO391-15	BIOUG25478-G03	BOLD:ACC4669	MG140572	Animalia;Arthropoda;Insecta;Diptera;Chironomidae;Orthocladiinae	Orthocladiinae	2015-09-21/10-02	Toronto|Denlow PS|EQP-CLL-554	43.74	-79.36
SMTPO3913-15	BIOUG25482-C01	BOLD:ACP7666	MG375242	Animalia;Arthropoda;Insecta;Psocodea;Philotarsidae;Aaroniellinae;Aaroniella	Aaroniella badonneli	2015-09-21/10-02	Essex|Colchester North|EQP-CLL-919	42.13	-82.87
SMTPO3914-15	BIOUG25482-C02	BOLD:ACP7666	MG382859	Animalia;Arthropoda;Insecta;Psocodea;Philotarsidae;Aaroniellinae;Aaroniella	Aaroniella badonneli	2015-09-21/10-02	Essex|Colchester North|EQP-CLL-919	42.13	-82.87
SMTPO3915-15	BIOUG25482-C03	BOLD:AAN8449	MG377416	Animalia;Arthropoda;Insecta;Psocodea;Ectopsocidae;Ectopsocopsis	Ectopsocopsis cryptomeriae	2015-09-21/10-02	Essex|Colchester North|EQP-CLL-919	42.13	-82.87
SMTPO3916-15	BIOUG25482-C04		MG059243	Animalia;Arthropoda;Insecta;Coleoptera;Chrysomelidae;Galerucinae;Systena	Systena marginalis	2015-09-21/10-02	Essex|Colchester North|EQP-CLL-919	42.13	-82.87
SMTPO3918-15	BIOUG25482-C06	BOLD:ABW2821	MG058195	Animalia;Arthropoda;Insecta;Coleoptera;Erotylidae;Loberinae;Loberus	Loberus impressus	2015-09-21/10-02	Essex|Colchester North|EQP-CLL-919	42.13	-82.87
SMTPO3919-15	BIOUG25482-C07	BOLD:AAN6154	MG056728	Animalia;Arthropoda;Insecta;Coleoptera;Latridiidae;Corticariinae;Melanophthalma	Melanophthalma inermis	2015-09-21/10-02	Essex|Colchester North|EQP-CLL-919	42.13	-82.87
SMTPO3920-15	BIOUG25482-C08	BOLD:AAN5910	MG058838	Animalia;Arthropoda;Insecta;Coleoptera;Coccinellidae;Coccinellinae;Diomus	Diomus terminatus	2015-09-21/10-02	Essex|Colchester North|EQP-CLL-919	42.13	-82.87
SMTPO3921-15	BIOUG25482-C09	BOLD:AAN6154	MG055989	Animalia;Arthropoda;Insecta;Coleoptera;Latridiidae;Corticariinae;Melanophthalma	Melanophthalma inermis	2015-09-21/10-02	Essex|Colchester North|EQP-CLL-919	42.13	-82.87
SMTPO392-15	BIOUG25478-G04	BOLD:AAN5342	MG139659	Animalia;Arthropoda;Insecta;Diptera;Chironomidae;Orthocladiinae;Heleniella	Heleniella	2015-09-21/10-02	Toronto|Denlow PS|EQP-CLL-554	43.74	-79.36
SMTPO3922-15	BIOUG25482-C10	BOLD:ACX8851	MG058065	Animalia;Arthropoda;Insecta;Coleoptera;Staphylinidae	Staphylinidae	2015-09-21/10-02	Essex|Colchester North|EQP-CLL-919	42.13	-82.87
SMTPO3923-15	BIOUG25482-C11	BOLD:AAH6468	MG055426	Animalia;Arthropoda;Insecta;Coleoptera;Chrysomelidae;Galerucinae;Systena	Systena	2015-09-21/10-02	Essex|Colchester North|EQP-CLL-919	42.13	-82.87
SMTPO3925-15	BIOUG25482-D01	BOLD:AAG7691	MG335824	Animalia;Arthropoda;Insecta;Hymenoptera;Ichneumonidae;Cryptinae	Cryptinae	2015-09-21/10-02	Essex|Colchester North|EQP-CLL-919	42.13	-82.87
SMTPO3926-15	BIOUG25482-D02	BOLD:AAN8202	MG440839	Animalia;Arthropoda;Insecta;Hymenoptera;Braconidae;Alysiinae	Alysiinae	2015-09-21/10-02	Essex|Colchester North|EQP-CLL-919	42.13	-82.87
SMTPO3929-15	BIOUG25482-D05	BOLD:AAG7886	MG352010	Animalia;Arthropoda;Insecta;Hymenoptera;Platygastridae;Scelioninae;Trimorus	Trimorus	2015-09-21/10-02	Essex|Colchester North|EQP-CLL-919	42.13	-82.87
SMTPO393-15	BIOUG25478-G05	BOLD:ACY8937	MG146031	Animalia;Arthropoda;Insecta;Diptera;Chironomidae;Orthocladiinae;Heterotrissocladius	Heterotrissocladius	2015-09-21/10-02	Toronto|Denlow PS|EQP-CLL-554	43.74	-79.36
SMTPO3941-15	BIOUG25482-E05	BOLD:ADL6003	MG448538	Animalia;Arthropoda;Insecta;Hymenoptera;Diapriidae	Diapriidae	2015-09-21/10-02	Essex|Colchester North|EQP-CLL-919	42.13	-82.87
SMTPO394-15	BIOUG25478-G06	BOLD:AAG1021	MG147914	Animalia;Arthropoda;Insecta;Diptera;Chironomidae;Orthocladiinae;Bryophaenocladius	Bryophaenocladius sp. 8ES	2015-09-21/10-02	Toronto|Denlow PS|EQP-CLL-554	43.74	-79.36
SMTPO3942-15	BIOUG25482-E06	BOLD:AAP6717	MG448414	Animalia;Arthropoda;Insecta;Hymenoptera;Diapriidae	Diapriidae	2015-09-21/10-02	Essex|Colchester North|EQP-CLL-919	42.13	-82.87
SMTPO3943-15	BIOUG25482-E07	BOLD:AAM9117	MG335031	Animalia;Arthropoda;Insecta;Hymenoptera;Ichneumonidae;Cryptinae	Cryptinae	2015-09-21/10-02	Essex|Colchester North|EQP-CLL-919	42.13	-82.87
SMTPO3944-15	BIOUG25482-E08		MG339912	Animalia;Arthropoda;Insecta;Hymenoptera;Eulophidae	Eulophidae	2015-09-21/10-02	Essex|Colchester North|EQP-CLL-919	42.13	-82.87
SMTPO3945-15	BIOUG25482-E09	BOLD:ACX7745	MG351322	Animalia;Arthropoda;Insecta;Hymenoptera;Platygastridae;Platygastrinae;Leptacis	Leptacis	2015-09-21/10-02	Essex|Colchester North|EQP-CLL-919	42.13	-82.87
SMTPO3948-15	BIOUG25482-E12	BOLD:ACB8737	MG353619	Animalia;Arthropoda;Insecta;Hymenoptera;Platygastridae	Platygastridae	2015-09-21/10-02	Essex|Colchester North|EQP-CLL-919	42.13	-82.87
SMTPO3949-15	BIOUG25482-F01	BOLD:AAH3911	MG297414	Animalia;Arthropoda;Insecta;Diptera;Scatopsidae	Scatopsidae	2015-09-21/10-02	Essex|Colchester North|EQP-CLL-919	42.13	-82.87
SMTPO3950-15	BIOUG25482-F02	BOLD:AAP8739	MG293347	Animalia;Arthropoda;Insecta;Diptera;Platystomatidae;Platystomatinae;Rivellia	Rivellia steyskali	2015-09-21/10-02	Essex|Colchester North|EQP-CLL-919	42.13	-82.87
SMTPO3951-15	BIOUG25482-F03	BOLD:ACX6055	MG102464	Animalia;Arthropoda;Insecta;Diptera;Phoridae;Metopininae;Megaselia	Megaselia	2015-09-21/10-02	Essex|Colchester North|EQP-CLL-919	42.13	-82.87
SMTPO395-15	BIOUG25478-G07	BOLD:AAM9252	MG157880	Animalia;Arthropoda;Insecta;Diptera;Sciaridae;Bradysia	Bradysia vagans	2015-09-21/10-02	Toronto|Denlow PS|EQP-CLL-554	43.74	-79.36
SMTPO3952-15	BIOUG25482-F04	BOLD:AAN5393	MG146455	Animalia;Arthropoda;Insecta;Diptera;Chironomidae;Orthocladiinae	Orthocladiinae	2015-09-21/10-02	Essex|Colchester North|EQP-CLL-919	42.13	-82.87
SMTPO3953-15	BIOUG25482-F05	BOLD:AAG3274	MG101886	Animalia;Arthropoda;Insecta;Diptera;Phoridae;Metopininae;Megaselia	Megaselia rufipes	2015-09-21/10-02	Essex|Colchester North|EQP-CLL-919	42.13	-82.87
SMTPO3954-15	BIOUG25482-F06	BOLD:AAB7030	MG141211	Animalia;Arthropoda;Insecta;Diptera;Chironomidae;Chironominae;Chironomus	Chironomus	2015-09-21/10-02	Essex|Colchester North|EQP-CLL-919	42.13	-82.87
SMTPO3955-15	BIOUG25482-F07	BOLD:AAG4773	MG121248	Animalia;Arthropoda;Insecta;Diptera;Agromyzidae	Agromyzidae	2015-09-21/10-02	Essex|Colchester North|EQP-CLL-919	42.13	-82.87
SMTPO3956-15	BIOUG25482-F08	BOLD:ACC8572	MG116055	Animalia;Arthropoda;Insecta;Diptera;Agromyzidae	Agromyzidae	2015-09-21/10-02	Essex|Colchester North|EQP-CLL-919	42.13	-82.87
SMTPO3957-15	BIOUG25482-F09	BOLD:ACB1854	MG140991	Animalia;Arthropoda;Insecta;Diptera;Chironomidae;Tanypodinae	Tanypodinae	2015-09-21/10-02	Essex|Colchester North|EQP-CLL-919	42.13	-82.87
SMTPO3958-15	BIOUG25482-F10	BOLD:ACU6062	MG123032	Animalia;Arthropoda;Insecta;Diptera;Cecidomyiidae	Cecidomyiidae	2015-09-21/10-02	Essex|Colchester North|EQP-CLL-919	42.13	-82.87
SMTPO3959-15	BIOUG25482-F11	BOLD:AAL7534	MG120134	Animalia;Arthropoda;Insecta;Diptera;Anisopodidae;Anisopodinae;Sylvicola	Sylvicola	2015-09-21/10-02	Essex|Colchester North|EQP-CLL-919	42.13	-82.87
SMTPO3960-15	BIOUG25482-F12	BOLD:AAI9091	MG080653	Animalia;Arthropoda;Insecta;Diptera;Drosophilidae;Drosophilinae;Drosophila	Drosophila tripunctata	2015-09-21/10-02	Essex|Colchester North|EQP-CLL-919	42.13	-82.87
SMTPO3961-15	BIOUG25482-G01	BOLD:AAB7030	MG142498	Animalia;Arthropoda;Insecta;Diptera;Chironomidae;Chironominae;Chironomus	Chironomus	2015-09-21/10-02	Essex|Colchester North|EQP-CLL-919	42.13	-82.87
SMTPO396-15	BIOUG25478-G08	BOLD:AAN5342	MG144077	Animalia;Arthropoda;Insecta;Diptera;Chironomidae;Orthocladiinae;Heleniella	Heleniella	2015-09-21/10-02	Toronto|Denlow PS|EQP-CLL-554	43.74	-79.36
SMTPO3962-15	BIOUG25482-G02	BOLD:ACA9789	MG091946	Animalia;Arthropoda;Insecta;Diptera;Limoniidae;Chioneinae;Ormosia	Ormosia rubella	2015-09-21/10-02	Essex|Colchester North|EQP-CLL-919	42.13	-82.87
SMTPO3963-15	BIOUG25482-G03	BOLD:AAG5453	MG139450	Animalia;Arthropoda;Insecta;Diptera;Chironomidae;Chironominae;Chironomus	Chironomus bifurcatus	2015-09-21/10-02	Essex|Colchester North|EQP-CLL-919	42.13	-82.87
SMTPO3964-15	BIOUG25482-G04	BOLD:AAO8563	MG157428	Animalia;Arthropoda;Insecta;Diptera;Sciaridae;Bradysia	Bradysia	2015-09-21/10-02	Essex|Colchester North|EQP-CLL-919	42.13	-82.87
SMTPO3965-15	BIOUG25482-G05	BOLD:AAG1739	MG091169	Animalia;Arthropoda;Insecta;Diptera;Muscidae;Coenosiinae;Neodexiopsis	Neodexiopsis rufitibia	2015-09-21/10-02	Essex|Colchester North|EQP-CLL-919	42.13	-82.87
SMTPO3966-15	BIOUG25482-G06	BOLD:AAG7013	MG093003	Animalia;Arthropoda;Insecta;Diptera;Limoniidae;Chioneinae	Chioneinae	2015-09-21/10-02	Essex|Colchester North|EQP-CLL-919	42.13	-82.87
SMTPO3967-15	BIOUG25482-G07	BOLD:AAG7070	MG088602	Animalia;Arthropoda;Insecta;Diptera;Lonchaeidae;Lonchaeinae;Lonchaea	Lonchaea	2015-09-21/10-02	Essex|Colchester North|EQP-CLL-919	42.13	-82.87
SMTPO3968-15	BIOUG25482-G08	BOLD:AAG5513	MG146627	Animalia;Arthropoda;Insecta;Diptera;Chironomidae;Tanypodinae;Procladius	Procladius	2015-09-21/10-02	Essex|Colchester North|EQP-CLL-919	42.13	-82.87
SMTPO3969-15	BIOUG25482-G09	BOLD:ACB1854	MG142035	Animalia;Arthropoda;Insecta;Diptera;Chironomidae;Tanypodinae	Tanypodinae	2015-09-21/10-02	Essex|Colchester North|EQP-CLL-919	42.13	-82.87
SMTPO3970-15	BIOUG25482-G10	BOLD:AAZ5592	MG292738	Animalia;Arthropoda;Insecta;Diptera;Psychodidae;Psychodinae	Psychodinae	2015-09-21/10-02	Essex|Colchester North|EQP-CLL-919	42.13	-82.87
SMTPO397-15	BIOUG25478-G09	BOLD:ACX5521	MG139222	Animalia;Arthropoda;Insecta;Diptera;Chironomidae;Orthocladiinae	Orthocladiinae	2015-09-21/10-02	Toronto|Denlow PS|EQP-CLL-554	43.74	-79.36
SMTPO3972-15	BIOUG25490-A02	BOLD:AAG1714	MG088934	Animalia;Arthropoda;Insecta;Diptera;Muscidae;Azeliinae;Muscina	Muscina pascuorum	2015-09-21/10-02	Essex|Colchester North|EQP-CLL-919	42.13	-82.87
SMTPO3973-15	BIOUG25490-A03	BOLD:AAG1714	MG092492	Animalia;Arthropoda;Insecta;Diptera;Muscidae;Azeliinae;Muscina	Muscina pascuorum	2015-09-21/10-02	Essex|Colchester North|EQP-CLL-919	42.13	-82.87
SMTPO3974-15	BIOUG25490-A04	BOLD:AAI2765	MG114397	Animalia;Arthropoda;Insecta;Diptera;Calliphoridae;Calliphorinae;Pollenia	Pollenia labialis	2015-09-21/10-02	Essex|Colchester North|EQP-CLL-919	42.13	-82.87
SMTPO3975-15	BIOUG25490-A05	BOLD:AAG6756	MG297940	Animalia;Arthropoda;Insecta;Diptera;Sarcophagidae;Sarcophaginae;Boettcheria	Boettcheria cimbicis	2015-09-21/10-02	Essex|Colchester North|EQP-CLL-919	42.13	-82.87
SMTPO3976-15	BIOUG25490-A06	BOLD:AAG6756	MG295369	Animalia;Arthropoda;Insecta;Diptera;Sarcophagidae;Sarcophaginae;Boettcheria	Boettcheria cimbicis	2015-09-21/10-02	Essex|Colchester North|EQP-CLL-919	42.13	-82.87
SMTPO3977-15	BIOUG25490-A07	BOLD:AAA1962	MG292008	Animalia;Arthropoda;Insecta;Diptera;Sarcophagidae;Sarcophaginae;Helicobia	Helicobia rapax	2015-09-21/10-02	Essex|Colchester North|EQP-CLL-919	42.13	-82.87
SMTPO3978-15	BIOUG25490-A08	BOLD:AAG1701	MG088601	Animalia;Arthropoda;Insecta;Diptera;Muscidae;Coenosiinae;Macrorchis	Macrorchis ausoba	2015-09-21/10-02	Essex|Colchester North|EQP-CLL-919	42.13	-82.87
SMTPO3979-15	BIOUG25490-A09	BOLD:AAG3629	MG293209	Animalia;Arthropoda;Insecta;Diptera;Sarcophagidae;Sarcophaginae;Sarcotachinella	Sarcotachinella sinuata	2015-09-21/10-02	Essex|Colchester North|EQP-CLL-919	42.13	-82.87
SMTPO3980-15	BIOUG25490-A10	BOLD:AAG1709	MG095668	Animalia;Arthropoda;Insecta;Diptera;Muscidae;Mydaeinae;Mydaea	Mydaea flavicornis	2015-09-21/10-02	Essex|Colchester North|EQP-CLL-919	42.13	-82.87
SMTPO3981-15	BIOUG25490-A11	BOLD:AAH7142	MG291103	Animalia;Arthropoda;Insecta;Diptera;Sarcophagidae;Sarcophaginae;Oxysarcodexia	Oxysarcodexia	2015-09-21/10-02	Essex|Colchester North|EQP-CLL-919	42.13	-82.87
SMTPO398-15	BIOUG25478-G10	BOLD:ACY8937	MG143486	Animalia;Arthropoda;Insecta;Diptera;Chironomidae;Orthocladiinae;Heterotrissocladius	Heterotrissocladius	2015-09-21/10-02	Toronto|Denlow PS|EQP-CLL-554	43.74	-79.36
SMTPO3982-15	BIOUG25490-A12	BOLD:AAC2498	MG090388	Animalia;Arthropoda;Insecta;Diptera;Muscidae;Phaoniinae;Helina	Helina evecta	2015-09-21/10-02	Essex|Colchester North|EQP-CLL-919	42.13	-82.87
SMTPO3983-15	BIOUG25490-B01	BOLD:AAC2498	MG094750	Animalia;Arthropoda;Insecta;Diptera;Muscidae;Phaoniinae;Helina	Helina evecta	2015-09-21/10-02	Essex|Colchester North|EQP-CLL-919	42.13	-82.87
SMTPO3984-15	BIOUG25490-B02	BOLD:AAB8817	MG097208	Animalia;Arthropoda;Insecta;Diptera;Muscidae;Azeliinae;Muscina	Muscina levida	2015-09-21/10-02	Essex|Colchester North|EQP-CLL-919	42.13	-82.87
SMTPO3985-15	BIOUG25490-B03	BOLD:AAG1701	MG093853	Animalia;Arthropoda;Insecta;Diptera;Muscidae;Coenosiinae;Macrorchis	Macrorchis ausoba	2015-09-21/10-02	Essex|Colchester North|EQP-CLL-919	42.13	-82.87
SMTPO3986-15	BIOUG25490-B04	BOLD:AAP6804	MG117232	Animalia;Arthropoda;Insecta;Diptera;Anthomyiidae	Anthomyiidae	2015-09-21/10-02	Essex|Colchester North|EQP-CLL-919	42.13	-82.87
SMTPO3987-15	BIOUG25490-B05	BOLD:AAK0418	MG096862	Animalia;Arthropoda;Insecta;Diptera;Micropezidae;Taeniapterinae;Taeniaptera	Taeniaptera trivittata	2015-09-21/10-02	Essex|Colchester North|EQP-CLL-919	42.13	-82.87
SMTPO3988-15	BIOUG25490-B06	BOLD:AAG3629	MG298270	Animalia;Arthropoda;Insecta;Diptera;Sarcophagidae;Sarcophaginae;Sarcotachinella	Sarcotachinella sinuata	2015-09-21/10-02	Essex|Colchester North|EQP-CLL-919	42.13	-82.87
SMTPO3989-15	BIOUG25490-B07	BOLD:AAG1701	MG097251	Animalia;Arthropoda;Insecta;Diptera;Muscidae;Coenosiinae;Macrorchis	Macrorchis ausoba	2015-09-21/10-02	Essex|Colchester North|EQP-CLL-919	42.13	-82.87
SMTPO3990-15	BIOUG25490-B08	BOLD:AAC2498	MG093267	Animalia;Arthropoda;Insecta;Diptera;Muscidae;Phaoniinae;Helina	Helina evecta	2015-09-21/10-02	Essex|Colchester North|EQP-CLL-919	42.13	-82.87
SMTPO3991-15	BIOUG25490-B09	BOLD:AAG1717	MG097469	Animalia;Arthropoda;Insecta;Diptera;Muscidae;Phaoniinae;Helina	Helina troene	2015-09-21/10-02	Essex|Colchester North|EQP-CLL-919	42.13	-82.87
SMTPO399-15	BIOUG25478-G11	BOLD:AAM6324	MG121458	Animalia;Arthropoda;Insecta;Diptera;Agromyzidae;Phytomyzinae;Pseudonapomyza	Pseudonapomyza europaea	2015-09-21/10-02	Toronto|Denlow PS|EQP-CLL-554	43.74	-79.36
SMTPO3992-15	BIOUG25490-B10	BOLD:ABV1105	MG168992	Animalia;Arthropoda;Insecta;Diptera;Ulidiidae	Ulidiidae	2015-09-21/10-02	Essex|Colchester North|EQP-CLL-919	42.13	-82.87
SMTPO3993-15	BIOUG25490-B11	BOLD:AAG1701	MG095242	Animalia;Arthropoda;Insecta;Diptera;Muscidae;Coenosiinae;Macrorchis	Macrorchis ausoba	2015-09-21/10-02	Essex|Colchester North|EQP-CLL-919	42.13	-82.87
SMTPO3994-15	BIOUG25490-B12	BOLD:ACY1453	MG153707	Animalia;Arthropoda;Insecta;Diptera;Sciomyzidae	Sciomyzidae	2015-09-21/10-02	Essex|Colchester North|EQP-CLL-919	42.13	-82.87
SMTPO3995-15	BIOUG25490-C01	BOLD:AAG4668	MG163588	Animalia;Arthropoda;Insecta;Diptera;Syrphidae;Syrphinae;Ocyptamus	Ocyptamus fascipennis	2015-09-21/10-02	Essex|Colchester North|EQP-CLL-919	42.13	-82.87
SMTPO3996-15	BIOUG25490-C02	BOLD:AAH7259	MG341155	Animalia;Arthropoda;Insecta;Hymenoptera;Ichneumonidae;Ichneumoninae	Ichneumoninae	2015-09-21/10-02	Essex|Colchester North|EQP-CLL-919	42.13	-82.87
SMTPO3997-15	BIOUG25517-D09	BOLD:AAA4555	MG374087	Animalia;Arthropoda;Insecta;Orthoptera;Acrididae;Melanoplinae;Melanoplus	Melanoplus	2015-09-21/10-02	Essex|Colchester North|EQP-CLL-919	42.13	-82.87
SMTPO3998-15	BIOUG25517-D10	BOLD:AAA4555	MG381578	Animalia;Arthropoda;Insecta;Orthoptera;Acrididae;Melanoplinae;Melanoplus	Melanoplus	2015-09-21/10-02	Essex|Colchester North|EQP-CLL-919	42.13	-82.87
SMTPO3999-15	BIOUG25517-D11	BOLD:AAA4555	MG376615	Animalia;Arthropoda;Insecta;Orthoptera;Acrididae;Melanoplinae;Melanoplus	Melanoplus	2015-09-21/10-02	Essex|Colchester North|EQP-CLL-919	42.13	-82.87
SMTPO4000-15	BIOUG25517-D12	BOLD:AAA4555	MG377176	Animalia;Arthropoda;Insecta;Orthoptera;Acrididae;Melanoplinae;Melanoplus	Melanoplus	2015-09-21/10-02	Essex|Colchester North|EQP-CLL-919	42.13	-82.87
SMTPO4001-15	BIOUG25517-E01	BOLD:AAA4555	MG377317	Animalia;Arthropoda;Insecta;Orthoptera;Acrididae;Melanoplinae;Melanoplus	Melanoplus	2015-09-21/10-02	Essex|Colchester North|EQP-CLL-919	42.13	-82.87
SMTPO400-15	BIOUG25478-G12	BOLD:ACC4669	MG145883	Animalia;Arthropoda;Insecta;Diptera;Chironomidae;Orthocladiinae	Orthocladiinae	2015-09-21/10-02	Toronto|Denlow PS|EQP-CLL-554	43.74	-79.36
SMTPO4002-15	BIOUG25517-E02	BOLD:AAA4555	MG381297	Animalia;Arthropoda;Insecta;Orthoptera;Acrididae;Melanoplinae;Melanoplus	Melanoplus	2015-09-21/10-02	Essex|Colchester North|EQP-CLL-919	42.13	-82.87
SMTPO4003-15	BIOUG25517-E03	BOLD:AAA4555	MG374244	Animalia;Arthropoda;Insecta;Orthoptera;Acrididae;Melanoplinae;Melanoplus	Melanoplus	2015-09-21/10-02	Essex|Colchester North|EQP-CLL-919	42.13	-82.87
SMTPO4005-15	BIOUG25517-E05	BOLD:AAG2716	MG383010	Animalia;Arthropoda;Insecta;Orthoptera;Tettigoniidae;Conocephalinae;Conocephalus	Conocephalus fasciatus	2015-09-21/10-02	Essex|Colchester North|EQP-CLL-919	42.13	-82.87
SMTPO4006-15	BIOUG25517-E06	BOLD:ACL6147	MG382490	Animalia;Arthropoda;Insecta;Orthoptera;Acrididae;Gomphocerinae;Dichromorpha	Dichromorpha viridis	2015-09-21/10-02	Essex|Colchester North|EQP-CLL-919	42.13	-82.87
SMTPO4009-15	BIOUG25517-E09	BOLD:AAO8100	MG375628	Animalia;Arthropoda;Insecta;Orthoptera;Tetrigidae;Batrachideinae;Tettigidea	Tettigidea lateralis	2015-09-21/10-02	Essex|Colchester North|EQP-CLL-919	42.13	-82.87
SMTPO4010-15	BIOUG25517-E10	BOLD:AAO8100	MG380933	Animalia;Arthropoda;Insecta;Orthoptera;Tetrigidae;Batrachideinae;Tettigidea	Tettigidea lateralis	2015-09-21/10-02	Essex|Colchester North|EQP-CLL-919	42.13	-82.87
SMTPO401-15	BIOUG25478-H01	BOLD:AAG6460	MG128516	Animalia;Arthropoda;Insecta;Diptera;Cecidomyiidae	Cecidomyiidae	2015-09-21/10-02	Toronto|Denlow PS|EQP-CLL-554	43.74	-79.36
SMTPO4012-15	BIOUG25517-E12	BOLD:AAA3080	KX142383	Animalia;Arthropoda;Insecta;Trichoptera;Limnephilidae;Limnephilinae;Limnephilus	Limnephilus submonilifer	2015-09-21/10-02	Essex|Colchester North|EQP-CLL-919	42.13	-82.87
SMTPO4013-15	BIOUG25517-F01	BOLD:AAE0844	MG399683	Animalia;Arthropoda;Insecta;Hemiptera;Pentatomidae;Pentatominae;Euschistus	Euschistus variolarius	2015-09-21/10-02	Essex|Colchester North|EQP-CLL-919	42.13	-82.87
SMTPO4014-15	BIOUG25517-F02	BOLD:AAH0144	MG060832	Animalia;Arthropoda;Insecta;Coleoptera;Elateridae;Elaterinae;Melanotus	Melanotus communis	2015-09-21/10-02	Essex|Colchester North|EQP-CLL-919	42.13	-82.87
SMTPO4015-15	BIOUG25517-F03	BOLD:AAB5640	MG054998	Animalia;Arthropoda;Insecta;Coleoptera;Coccinellidae;Coccinellinae;Harmonia	Harmonia axyridis	2015-09-21/10-02	Essex|Colchester North|EQP-CLL-919	42.13	-82.87
SMTPO4016-15	BIOUG25517-F04	BOLD:AAB5640	MG060699	Animalia;Arthropoda;Insecta;Coleoptera;Coccinellidae;Coccinellinae;Harmonia	Harmonia axyridis	2015-09-21/10-02	Essex|Colchester North|EQP-CLL-919	42.13	-82.87
SMTPO4017-15	BIOUG25517-F05	BOLD:AAB5640	MG054323	Animalia;Arthropoda;Insecta;Coleoptera;Coccinellidae;Coccinellinae;Harmonia	Harmonia axyridis	2015-09-21/10-02	Essex|Colchester North|EQP-CLL-919	42.13	-82.87
SMTPO4019-15	BIOUG25517-F07	BOLD:AAG9055	MG382182	Animalia;Arthropoda;Insecta;Hymenoptera;Vespidae;Vespinae;Vespula	Vespula germanica	2015-09-21/10-02	Essex|Colchester North|EQP-CLL-919	42.13	-82.87
SMTPO4020-15	BIOUG25517-F08	BOLD:AAG7617	MG344382	Animalia;Arthropoda;Insecta;Hymenoptera;Ichneumonidae;Ichneumoninae	Ichneumoninae	2015-09-21/10-02	Essex|Colchester North|EQP-CLL-919	42.13	-82.87
SMTPO4021-15	BIOUG25517-F09	BOLD:AAG9055	MG382158	Animalia;Arthropoda;Insecta;Hymenoptera;Vespidae;Vespinae;Vespula	Vespula germanica	2015-09-21/10-02	Essex|Colchester North|EQP-CLL-919	42.13	-82.87
SMTPO402-15	BIOUG25478-H02	BOLD:AAK4963	MG141665	Animalia;Arthropoda;Insecta;Diptera;Chironomidae;Chironominae;Paracladopelma	Paracladopelma winnelli	2015-09-21/10-02	Toronto|Denlow PS|EQP-CLL-554	43.74	-79.36
SMTPO4022-15	BIOUG25517-F10	BOLD:AAD5593	MG380030	Animalia;Arthropoda;Insecta;Hymenoptera;Vespidae;Vespinae;Vespula	Vespula maculifrons	2015-09-21/10-02	Essex|Colchester North|EQP-CLL-919	42.13	-82.87
SMTPO4023-15	BIOUG25517-F11	BOLD:AAG7634	MG341591	Animalia;Arthropoda;Insecta;Hymenoptera;Ichneumonidae;Pimplinae;Pimpla	Pimpla aequalis	2015-09-21/10-02	Essex|Colchester North|EQP-CLL-919	42.13	-82.87
SMTPO4024-15	BIOUG25517-F12	BOLD:AAH7259	MG343806	Animalia;Arthropoda;Insecta;Hymenoptera;Ichneumonidae;Ichneumoninae	Ichneumoninae	2015-09-21/10-02	Essex|Colchester North|EQP-CLL-919	42.13	-82.87
SMTPO4025-15	BIOUG25517-G01	BOLD:AAH7259	MG341778	Animalia;Arthropoda;Insecta;Hymenoptera;Ichneumonidae;Ichneumoninae	Ichneumoninae	2015-09-21/10-02	Essex|Colchester North|EQP-CLL-919	42.13	-82.87
SMTPO4026-15	BIOUG25517-G02	BOLD:AAG7634	MG339147	Animalia;Arthropoda;Insecta;Hymenoptera;Ichneumonidae;Pimplinae;Pimpla	Pimpla aequalis	2015-09-21/10-02	Essex|Colchester North|EQP-CLL-919	42.13	-82.87
SMTPO4027-15	BIOUG25517-G03	BOLD:AAH7259	MG337610	Animalia;Arthropoda;Insecta;Hymenoptera;Ichneumonidae;Ichneumoninae	Ichneumoninae	2015-09-21/10-02	Essex|Colchester North|EQP-CLL-919	42.13	-82.87
SMTPO4028-15	BIOUG25517-G04	BOLD:AAG5792	MG337180	Animalia;Arthropoda;Insecta;Hymenoptera;Ichneumonidae;Campopleginae;Campoletis	Campoletis	2015-09-21/10-02	Essex|Colchester North|EQP-CLL-919	42.13	-82.87
SMTPO4029-15	BIOUG25517-G05	BOLD:AAC0845	MG381614	Animalia;Arthropoda;Insecta;Hymenoptera;Vespidae;Eumeninae;Ancistrocerus	Ancistrocerus antilope	2015-09-21/10-02	Essex|Colchester North|EQP-CLL-919	42.13	-82.87
SMTPO4030-15	BIOUG25517-G06	BOLD:AAG1714	MG090142	Animalia;Arthropoda;Insecta;Diptera;Muscidae;Azeliinae;Muscina	Muscina pascuorum	2015-09-21/10-02	Essex|Colchester North|EQP-CLL-919	42.13	-82.87
SMTPO4031-15	BIOUG25517-G07	BOLD:AAD5161	MG163291	Animalia;Arthropoda;Insecta;Diptera;Syrphidae;Eristalinae;Eristalis	Eristalis transversa	2015-09-21/10-02	Essex|Colchester North|EQP-CLL-919	42.13	-82.87
SMTPO403-15	BIOUG25478-H03	BOLD:AAN5148	MG179265	Animalia;Arthropoda;Insecta;Diptera;Ceratopogonidae;Forcipomyiinae;Forcipomyia	Forcipomyia bipunctata	2015-09-21/10-02	Toronto|Denlow PS|EQP-CLL-554	43.74	-79.36
SMTPO4032-15	BIOUG25517-G08	BOLD:AAD5161	MG168526	Animalia;Arthropoda;Insecta;Diptera;Syrphidae;Eristalinae;Eristalis	Eristalis transversa	2015-09-21/10-02	Essex|Colchester North|EQP-CLL-919	42.13	-82.87
SMTPO4033-15	BIOUG25517-G09	BOLD:AAB5577	MG165997	Animalia;Arthropoda;Insecta;Diptera;Syrphidae;Syrphinae;Syrphus	Syrphus	2015-09-21/10-02	Essex|Colchester North|EQP-CLL-919	42.13	-82.87
SMTPO4034-15	BIOUG25517-G10	BOLD:AAC6088	MG164936	Animalia;Arthropoda;Insecta;Diptera;Syrphidae;Syrphinae;Syrphus	Syrphus torvus	2015-09-21/10-02	Essex|Colchester North|EQP-CLL-919	42.13	-82.87
SMTPO4035-15	BIOUG25517-G11	BOLD:AAC1312	MG168305	Animalia;Arthropoda;Insecta;Diptera;Syrphidae;Syrphinae;Toxomerus	Toxomerus geminatus	2015-09-21/10-02	Essex|Colchester North|EQP-CLL-919	42.13	-82.87
SMTPO4036-15	BIOUG25517-G12	BOLD:AAA9506	MG165340	Animalia;Arthropoda;Insecta;Diptera;Syrphidae;Syrphinae;Platycheirus	Platycheirus	2015-09-21/10-02	Essex|Colchester North|EQP-CLL-919	42.13	-82.87
SMTPO4037-15	BIOUG25517-H01	BOLD:AAD0711	MG120941	Animalia;Arthropoda;Insecta;Diptera;Calliphoridae;Luciliinae;Lucilia	Lucilia	2015-09-21/10-02	Essex|Colchester North|EQP-CLL-919	42.13	-82.87
SMTPO4038-15	BIOUG25517-H02	BOLD:AAD0711	MG115341	Animalia;Arthropoda;Insecta;Diptera;Calliphoridae;Luciliinae;Lucilia	Lucilia	2015-09-21/10-02	Essex|Colchester North|EQP-CLL-919	42.13	-82.87
SMTPO4039-15	BIOUG25517-H03	BOLD:AAG1714	MG095027	Animalia;Arthropoda;Insecta;Diptera;Muscidae;Azeliinae;Muscina	Muscina pascuorum	2015-09-21/10-02	Essex|Colchester North|EQP-CLL-919	42.13	-82.87
SMTPO4040-15	BIOUG25517-H04	BOLD:AAN6243	MG168386	Animalia;Arthropoda;Insecta;Diptera;Tachinidae;Exoristinae	Exoristinae	2015-09-21/10-02	Essex|Colchester North|EQP-CLL-919	42.13	-82.87
SMTPO4041-15	BIOUG25517-H05	BOLD:AAG1714	MG089925	Animalia;Arthropoda;Insecta;Diptera;Muscidae;Azeliinae;Muscina	Muscina pascuorum	2015-09-21/10-02	Essex|Colchester North|EQP-CLL-919	42.13	-82.87
SMTPO404-15	BIOUG25478-H04	BOLD:ACC4669	MG147303	Animalia;Arthropoda;Insecta;Diptera;Chironomidae;Orthocladiinae	Orthocladiinae	2015-09-21/10-02	Toronto|Denlow PS|EQP-CLL-554	43.74	-79.36
SMTPO4042-15	BIOUG25517-H06	BOLD:AAG1714	MG094456	Animalia;Arthropoda;Insecta;Diptera;Muscidae;Azeliinae;Muscina	Muscina pascuorum	2015-09-21/10-02	Essex|Colchester North|EQP-CLL-919	42.13	-82.87
SMTPO4043-15	BIOUG25517-H07	BOLD:AAG1714	MG094041	Animalia;Arthropoda;Insecta;Diptera;Muscidae;Azeliinae;Muscina	Muscina pascuorum	2015-09-21/10-02	Essex|Colchester North|EQP-CLL-919	42.13	-82.87
SMTPO4044-15	BIOUG25517-H08	BOLD:AAG1714	MG091888	Animalia;Arthropoda;Insecta;Diptera;Muscidae;Azeliinae;Muscina	Muscina pascuorum	2015-09-21/10-02	Essex|Colchester North|EQP-CLL-919	42.13	-82.87
SMTPO4045-15	BIOUG25517-H09	BOLD:AAH3035	MG112529	Animalia;Arthropoda;Insecta;Diptera;Calliphoridae;Calliphorinae;Pollenia	Pollenia rudis	2015-09-21/10-02	Essex|Colchester North|EQP-CLL-919	42.13	-82.87
SMTPO4046-15	BIOUG25517-H10	BOLD:AAG1714	MG087922	Animalia;Arthropoda;Insecta;Diptera;Muscidae;Azeliinae;Muscina	Muscina pascuorum	2015-09-21/10-02	Essex|Colchester North|EQP-CLL-919	42.13	-82.87
SMTPO4047-15	BIOUG25517-H11	BOLD:AAG1714	MG094023	Animalia;Arthropoda;Insecta;Diptera;Muscidae;Azeliinae;Muscina	Muscina pascuorum	2015-09-21/10-02	Essex|Colchester North|EQP-CLL-919	42.13	-82.87
SMTPO4048-15	BIOUG25463-G12	BOLD:ABX6298	MG166491	Animalia;Arthropoda;Insecta;Diptera;Tipulidae;Tipulinae;Nephrotoma	Nephrotoma ferruginea	2015-09-21/10-02	Toronto|Eastdale CI|EQP-CLL-605	43.66	-79.34
SMTPO4049-15	BIOUG25504-H03	BOLD:AAG1421	MG447306	Animalia;Arthropoda;Insecta;Hymenoptera;Braconidae;Aphidiinae;Diaeretiella	Diaeretiella rapae	2015-09-21/10-02	Toronto|Eastdale CI|EQP-CLL-605	43.66	-79.34
SMTPO4050-15	BIOUG25504-H04	BOLD:ABZ8208	MG348917	Animalia;Arthropoda;Insecta;Hymenoptera;Platygastridae;Platygastrinae;Leptacis	Leptacis	2015-09-21/10-02	Toronto|Eastdale CI|EQP-CLL-605	43.66	-79.34
SMTPO4051-15	BIOUG25504-H05	BOLD:AAG1421	MG441474	Animalia;Arthropoda;Insecta;Hymenoptera;Braconidae;Aphidiinae;Diaeretiella	Diaeretiella rapae	2015-09-21/10-02	Toronto|Eastdale CI|EQP-CLL-605	43.66	-79.34
SMTPO405-15	BIOUG25478-H05	BOLD:ACY8937	MG147975	Animalia;Arthropoda;Insecta;Diptera;Chironomidae;Orthocladiinae;Heterotrissocladius	Heterotrissocladius	2015-09-21/10-02	Toronto|Denlow PS|EQP-CLL-554	43.74	-79.36
SMTPO4052-15	BIOUG25504-H06	BOLD:AAA9047	MG337113	Animalia;Arthropoda;Insecta;Hymenoptera;Formicidae;Formicinae;Lasius	Lasius alienus	2015-09-21/10-02	Toronto|Eastdale CI|EQP-CLL-605	43.66	-79.34
SMTPO4053-15	BIOUG25504-H07	BOLD:ABA5901	MG448308	Animalia;Arthropoda;Insecta;Hymenoptera;Aphelinidae	Aphelinidae	2015-09-21/10-02	Toronto|Eastdale CI|EQP-CLL-605	43.66	-79.34
SMTPO4054-15	BIOUG25504-H08	BOLD:ABZ8208	MG348930	Animalia;Arthropoda;Insecta;Hymenoptera;Platygastridae;Platygastrinae;Leptacis	Leptacis	2015-09-21/10-02	Toronto|Eastdale CI|EQP-CLL-605	43.66	-79.34
SMTPO4056-15	BIOUG25504-H10	BOLD:AAP6705	MG341660	Animalia;Arthropoda;Insecta;Hymenoptera;Figitidae;Charipinae;Alloxysta	Alloxysta tscheki	2015-09-21/10-02	Toronto|Eastdale CI|EQP-CLL-605	43.66	-79.34
SMTPO4058-15	BIOUG25505-A01		MG440146	Animalia;Arthropoda;Insecta;Hymenoptera;Aphelinidae	Aphelinidae	2015-09-21/10-02	Toronto|Eastdale CI|EQP-CLL-605	43.66	-79.34
SMTPO4059-15	BIOUG25505-A02	BOLD:ABW3192	MG353793	Animalia;Arthropoda;Insecta;Hymenoptera;Platygastridae	Platygastridae	2015-09-21/10-02	Toronto|Eastdale CI|EQP-CLL-605	43.66	-79.34
SMTPO4060-15	BIOUG25505-A03	BOLD:AAU8717	MG352589	Animalia;Arthropoda;Insecta;Hymenoptera;Platygastridae	Platygastridae	2015-09-21/10-02	Toronto|Eastdale CI|EQP-CLL-605	43.66	-79.34
SMTPO406-15	BIOUG25478-H06	BOLD:AAX0836	MG138702	Animalia;Arthropoda;Insecta;Diptera;Chironomidae;Orthocladiinae;Heterotrissocladius	Heterotrissocladius changi	2015-09-21/10-02	Toronto|Denlow PS|EQP-CLL-554	43.74	-79.36
SMTPO4064-15	BIOUG25505-A07	BOLD:ACF8583	MG062412	Animalia;Arthropoda;Insecta;Coleoptera;Throscidae;Throscinae;Trixagus	Trixagus chevrolati	2015-09-21/10-02	Toronto|Eastdale CI|EQP-CLL-605	43.66	-79.34
SMTPO4065-15	BIOUG25505-A08	BOLD:ACF8583	MG060606	Animalia;Arthropoda;Insecta;Coleoptera;Throscidae;Throscinae;Trixagus	Trixagus chevrolati	2015-09-21/10-02	Toronto|Eastdale CI|EQP-CLL-605	43.66	-79.34
SMTPO4066-15	BIOUG25505-A09	BOLD:ACF8583	MG058561	Animalia;Arthropoda;Insecta;Coleoptera;Throscidae;Throscinae;Trixagus	Trixagus chevrolati	2015-09-21/10-02	Toronto|Eastdale CI|EQP-CLL-605	43.66	-79.34
SMTPO4067-15	BIOUG25505-A10	BOLD:ACF8583	MG061829	Animalia;Arthropoda;Insecta;Coleoptera;Throscidae;Throscinae;Trixagus	Trixagus chevrolati	2015-09-21/10-02	Toronto|Eastdale CI|EQP-CLL-605	43.66	-79.34
SMTPO4068-15	BIOUG25505-A11	BOLD:ACF8583	MG055348	Animalia;Arthropoda;Insecta;Coleoptera;Throscidae;Throscinae;Trixagus	Trixagus chevrolati	2015-09-21/10-02	Toronto|Eastdale CI|EQP-CLL-605	43.66	-79.34
SMTPO4069-15	BIOUG25505-A12	BOLD:ACF8583	MG057614	Animalia;Arthropoda;Insecta;Coleoptera;Throscidae;Throscinae;Trixagus	Trixagus chevrolati	2015-09-21/10-02	Toronto|Eastdale CI|EQP-CLL-605	43.66	-79.34
SMTPO4070-15	BIOUG25505-B01	BOLD:ACF8583	MG060140	Animalia;Arthropoda;Insecta;Coleoptera;Throscidae;Throscinae;Trixagus	Trixagus chevrolati	2015-09-21/10-02	Toronto|Eastdale CI|EQP-CLL-605	43.66	-79.34
SMTPO4071-15	BIOUG25505-B02	BOLD:ACF8583	MG057096	Animalia;Arthropoda;Insecta;Coleoptera;Throscidae;Throscinae;Trixagus	Trixagus chevrolati	2015-09-21/10-02	Toronto|Eastdale CI|EQP-CLL-605	43.66	-79.34
SMTPO407-15	BIOUG25478-H07	BOLD:AAY6412	MG151475	Animalia;Arthropoda;Insecta;Diptera;Sciaridae;Bradysia	Bradysia urticae	2015-09-21/10-02	Toronto|Denlow PS|EQP-CLL-554	43.74	-79.36
SMTPO4072-15	BIOUG25505-B03	BOLD:ACF8583	MG062018	Animalia;Arthropoda;Insecta;Coleoptera;Throscidae;Throscinae;Trixagus	Trixagus chevrolati	2015-09-21/10-02	Toronto|Eastdale CI|EQP-CLL-605	43.66	-79.34
SMTPO4073-15	BIOUG25505-B04	BOLD:ACF8583	MG060272	Animalia;Arthropoda;Insecta;Coleoptera;Throscidae;Throscinae;Trixagus	Trixagus chevrolati	2015-09-21/10-02	Toronto|Eastdale CI|EQP-CLL-605	43.66	-79.34
SMTPO4075-15	BIOUG25505-B06	BOLD:AAA4664	MG036844	Animalia;Arthropoda;Collembola;Entomobryomorpha;Entomobryidae;Lepidocyrtinae;Willowsia	Willowsia buski	2015-09-21/10-02	Toronto|Eastdale CI|EQP-CLL-605	43.66	-79.34
SMTPO4077-15	BIOUG25505-B08	BOLD:ACF9315	MG311091	Animalia;Arthropoda;Collembola;Symphypleona;Katiannidae;Sminthurinus	Sminthurinus	2015-09-21/10-02	Toronto|Eastdale CI|EQP-CLL-605	43.66	-79.34
SMTPO4079-15	BIOUG25505-B10	BOLD:AAA4664	MG037361	Animalia;Arthropoda;Collembola;Entomobryomorpha;Entomobryidae;Lepidocyrtinae;Willowsia	Willowsia buski	2015-09-21/10-02	Toronto|Eastdale CI|EQP-CLL-605	43.66	-79.34
SMTPO4080-15	BIOUG25505-B11	BOLD:AAA4664	MG034804	Animalia;Arthropoda;Collembola;Entomobryomorpha;Entomobryidae;Lepidocyrtinae;Willowsia	Willowsia buski	2015-09-21/10-02	Toronto|Eastdale CI|EQP-CLL-605	43.66	-79.34
SMTPO4081-15	BIOUG25505-B12	BOLD:AAA4664	MG032515	Animalia;Arthropoda;Collembola;Entomobryomorpha;Entomobryidae;Lepidocyrtinae;Willowsia	Willowsia buski	2015-09-21/10-02	Toronto|Eastdale CI|EQP-CLL-605	43.66	-79.34
SMTPO408-15	BIOUG25478-H08	BOLD:AAG3236	MG103915	Animalia;Arthropoda;Insecta;Diptera;Phoridae;Phorinae;Diplonevra	Diplonevra nitidula	2015-09-21/10-02	Toronto|Denlow PS|EQP-CLL-554	43.74	-79.36
SMTPO4085-15	BIOUG25505-C04	BOLD:ACO4098	MG320584	Animalia;Arthropoda;Arachnida;Trombidiformes;Laversiidae;Laversia	Laversia	2015-09-21/10-02	Toronto|Eastdale CI|EQP-CLL-605	43.66	-79.34
SMTPO4086-15	BIOUG25505-C05	BOLD:ACO4098	MG312222	Animalia;Arthropoda;Arachnida;Trombidiformes;Laversiidae;Laversia	Laversia	2015-09-21/10-02	Toronto|Eastdale CI|EQP-CLL-605	43.66	-79.34
SMTPO4088-15	BIOUG25505-C07	BOLD:ACX8969	MG312335	Animalia;Arthropoda;Arachnida;Trombidiformes;Eupodidae	Eupodidae	2015-09-21/10-02	Toronto|Eastdale CI|EQP-CLL-605	43.66	-79.34
SMTPO4089-15	BIOUG25505-C08	BOLD:ABW5642	MG319293	Animalia;Arthropoda;Arachnida;Trombidiformes;Anystidae	Anystidae	2015-09-21/10-02	Toronto|Eastdale CI|EQP-CLL-605	43.66	-79.34
SMTPO4090-15	BIOUG25505-C09	BOLD:AAE6011	MG400691	Animalia;Arthropoda;Insecta;Hemiptera;Lygaeidae;Orsillinae;Nysius	Nysius niger	2015-09-21/10-02	Toronto|Eastdale CI|EQP-CLL-605	43.66	-79.34
SMTPO409-15	BIOUG25478-H09	BOLD:ACC4669	MG139128	Animalia;Arthropoda;Insecta;Diptera;Chironomidae;Orthocladiinae	Orthocladiinae	2015-09-21/10-02	Toronto|Denlow PS|EQP-CLL-554	43.74	-79.36
SMTPO4094-15	BIOUG25505-D01	BOLD:AAE6011	MG402285	Animalia;Arthropoda;Insecta;Hemiptera;Lygaeidae;Orsillinae;Nysius	Nysius niger	2015-09-21/10-02	Toronto|Eastdale CI|EQP-CLL-605	43.66	-79.34
SMTPO4095-15	BIOUG25505-D02	BOLD:AAB2127	KX141839	Animalia;Arthropoda;Insecta;Trichoptera;Hydroptilidae;Hydroptilinae;Hydroptila	Hydroptila waubesiana	2015-09-21/10-02	Toronto|Eastdale CI|EQP-CLL-605	43.66	-79.34
SMTPO4096-15	BIOUG25505-D03	BOLD:ACP7362	MG358764	Animalia;Arthropoda;Insecta;Lepidoptera;Nepticulidae;Nepticulinae;Stigmella	Stigmella multispicata	2015-09-21/10-02	Toronto|Eastdale CI|EQP-CLL-605	43.66	-79.34
SMTPO4097-15	BIOUG25505-D04	BOLD:AAB7601	MG049158	Animalia;Arthropoda;Arachnida;Araneae;Eutichuridae;Cheiracanthium	Cheiracanthium mildei	2015-09-21/10-02	Toronto|Eastdale CI|EQP-CLL-605	43.66	-79.34
SMTPO4099-15	BIOUG25505-D06	BOLD:AAH4135	MG080691	Animalia;Arthropoda;Insecta;Diptera;Chloropidae;Chloropinae;Thaumatomyia	Thaumatomyia	2015-09-21/10-02	Toronto|Eastdale CI|EQP-CLL-605	43.66	-79.34
SMTPO4100-15	BIOUG25505-D07	BOLD:AAH4135	MG086818	Animalia;Arthropoda;Insecta;Diptera;Chloropidae;Chloropinae;Thaumatomyia	Thaumatomyia	2015-09-21/10-02	Toronto|Eastdale CI|EQP-CLL-605	43.66	-79.34
SMTPO4101-15	BIOUG25505-D08	BOLD:AAP1834	MG150686	Animalia;Arthropoda;Insecta;Diptera;Sciaridae	Sciaridae	2015-09-21/10-02	Toronto|Eastdale CI|EQP-CLL-605	43.66	-79.34
SMTPO410-15	BIOUG25478-H10	BOLD:ACY8937	MG139256	Animalia;Arthropoda;Insecta;Diptera;Chironomidae;Orthocladiinae;Heterotrissocladius	Heterotrissocladius	2015-09-21/10-02	Toronto|Denlow PS|EQP-CLL-554	43.74	-79.36
SMTPO4102-15	BIOUG25505-D09	BOLD:AAP1834	MG156504	Animalia;Arthropoda;Insecta;Diptera;Sciaridae	Sciaridae	2015-09-21/10-02	Toronto|Eastdale CI|EQP-CLL-605	43.66	-79.34
SMTPO4103-15	BIOUG25505-D10	BOLD:ACC4669	MG144187	Animalia;Arthropoda;Insecta;Diptera;Chironomidae;Orthocladiinae	Orthocladiinae	2015-09-21/10-02	Toronto|Eastdale CI|EQP-CLL-605	43.66	-79.34
SMTPO4104-15	BIOUG25505-D11	BOLD:ACC4669	MG140016	Animalia;Arthropoda;Insecta;Diptera;Chironomidae;Orthocladiinae	Orthocladiinae	2015-09-21/10-02	Toronto|Eastdale CI|EQP-CLL-605	43.66	-79.34
SMTPO4105-15	BIOUG25505-D12	BOLD:ACY8937	MG143508	Animalia;Arthropoda;Insecta;Diptera;Chironomidae;Orthocladiinae;Heterotrissocladius	Heterotrissocladius	2015-09-21/10-02	Toronto|Eastdale CI|EQP-CLL-605	43.66	-79.34
SMTPO4106-15	BIOUG25505-E01	BOLD:AAP1834	MG156004	Animalia;Arthropoda;Insecta;Diptera;Sciaridae	Sciaridae	2015-09-21/10-02	Toronto|Eastdale CI|EQP-CLL-605	43.66	-79.34
SMTPO4107-15	BIOUG25505-E02	BOLD:ACC4669	MG140972	Animalia;Arthropoda;Insecta;Diptera;Chironomidae;Orthocladiinae	Orthocladiinae	2015-09-21/10-02	Toronto|Eastdale CI|EQP-CLL-605	43.66	-79.34
SMTPO4108-15	BIOUG25505-E03	BOLD:ACC4669	MG141198	Animalia;Arthropoda;Insecta;Diptera;Chironomidae;Orthocladiinae	Orthocladiinae	2015-09-21/10-02	Toronto|Eastdale CI|EQP-CLL-605	43.66	-79.34
SMTPO4109-15	BIOUG25505-E04	BOLD:ACY8937	MG143656	Animalia;Arthropoda;Insecta;Diptera;Chironomidae;Orthocladiinae;Heterotrissocladius	Heterotrissocladius	2015-09-21/10-02	Toronto|Eastdale CI|EQP-CLL-605	43.66	-79.34
SMTPO4110-15	BIOUG25505-E05	BOLD:ACC4669	MG141755	Animalia;Arthropoda;Insecta;Diptera;Chironomidae;Orthocladiinae	Orthocladiinae	2015-09-21/10-02	Toronto|Eastdale CI|EQP-CLL-605	43.66	-79.34
SMTPO4111-15	BIOUG25505-E06	BOLD:ACC4669	MG143614	Animalia;Arthropoda;Insecta;Diptera;Chironomidae;Orthocladiinae	Orthocladiinae	2015-09-21/10-02	Toronto|Eastdale CI|EQP-CLL-605	43.66	-79.34
SMTPO411-15	BIOUG25478-H11	BOLD:ACC4669	MG143935	Animalia;Arthropoda;Insecta;Diptera;Chironomidae;Orthocladiinae	Orthocladiinae	2015-09-21/10-02	Toronto|Denlow PS|EQP-CLL-554	43.74	-79.36
SMTPO4112-15	BIOUG25505-E07	BOLD:ACC4669	MG144104	Animalia;Arthropoda;Insecta;Diptera;Chironomidae;Orthocladiinae	Orthocladiinae	2015-09-21/10-02	Toronto|Eastdale CI|EQP-CLL-605	43.66	-79.34
SMTPO4113-15	BIOUG25505-E08	BOLD:ACC4669	MG140573	Animalia;Arthropoda;Insecta;Diptera;Chironomidae;Orthocladiinae	Orthocladiinae	2015-09-21/10-02	Toronto|Eastdale CI|EQP-CLL-605	43.66	-79.34
SMTPO4114-15	BIOUG25505-E09	BOLD:ACC4669	MG144850	Animalia;Arthropoda;Insecta;Diptera;Chironomidae;Orthocladiinae	Orthocladiinae	2015-09-21/10-02	Toronto|Eastdale CI|EQP-CLL-605	43.66	-79.34
SMTPO4115-15	BIOUG25505-E10	BOLD:ACC4669	MG140048	Animalia;Arthropoda;Insecta;Diptera;Chironomidae;Orthocladiinae	Orthocladiinae	2015-09-21/10-02	Toronto|Eastdale CI|EQP-CLL-605	43.66	-79.34
SMTPO4116-15	BIOUG25505-E11	BOLD:ACC4669	MG144159	Animalia;Arthropoda;Insecta;Diptera;Chironomidae;Orthocladiinae	Orthocladiinae	2015-09-21/10-02	Toronto|Eastdale CI|EQP-CLL-605	43.66	-79.34
SMTPO4117-15	BIOUG25505-E12	BOLD:ACC4669	MG141002	Animalia;Arthropoda;Insecta;Diptera;Chironomidae;Orthocladiinae	Orthocladiinae	2015-09-21/10-02	Toronto|Eastdale CI|EQP-CLL-605	43.66	-79.34
SMTPO4118-15	BIOUG25505-F01	BOLD:AAK4963	MG146683	Animalia;Arthropoda;Insecta;Diptera;Chironomidae;Chironominae;Paracladopelma	Paracladopelma winnelli	2015-09-21/10-02	Toronto|Eastdale CI|EQP-CLL-605	43.66	-79.34
SMTPO4119-15	BIOUG25505-F02	BOLD:ACC4669	MG141693	Animalia;Arthropoda;Insecta;Diptera;Chironomidae;Orthocladiinae	Orthocladiinae	2015-09-21/10-02	Toronto|Eastdale CI|EQP-CLL-605	43.66	-79.34
SMTPO4120-15	BIOUG25505-F03	BOLD:ACC4669	MG141778	Animalia;Arthropoda;Insecta;Diptera;Chironomidae;Orthocladiinae	Orthocladiinae	2015-09-21/10-02	Toronto|Eastdale CI|EQP-CLL-605	43.66	-79.34
SMTPO4121-15	BIOUG25505-F04	BOLD:ACC4669	MG139254	Animalia;Arthropoda;Insecta;Diptera;Chironomidae;Orthocladiinae	Orthocladiinae	2015-09-21/10-02	Toronto|Eastdale CI|EQP-CLL-605	43.66	-79.34
SMTPO412-15	BIOUG25479-A01	BOLD:ACE6783	MG443740	Animalia;Arthropoda;Insecta;Hymenoptera;Braconidae;Microgastrinae;Apanteles	Apanteles ensiger	2015-09-21/10-02	Toronto|Denlow PS|EQP-CLL-554	43.74	-79.36
SMTPO4122-15	BIOUG25505-F05	BOLD:ACC4669	MG146833	Animalia;Arthropoda;Insecta;Diptera;Chironomidae;Orthocladiinae	Orthocladiinae	2015-09-21/10-02	Toronto|Eastdale CI|EQP-CLL-605	43.66	-79.34
SMTPO4123-15	BIOUG25505-F06	BOLD:ACC4669	MG142103	Animalia;Arthropoda;Insecta;Diptera;Chironomidae;Orthocladiinae	Orthocladiinae	2015-09-21/10-02	Toronto|Eastdale CI|EQP-CLL-605	43.66	-79.34
SMTPO4124-15	BIOUG25505-F07	BOLD:ACY8937	MG141538	Animalia;Arthropoda;Insecta;Diptera;Chironomidae;Orthocladiinae;Heterotrissocladius	Heterotrissocladius	2015-09-21/10-02	Toronto|Eastdale CI|EQP-CLL-605	43.66	-79.34
SMTPO4125-15	BIOUG25505-F08	BOLD:ACC4669	MG144656	Animalia;Arthropoda;Insecta;Diptera;Chironomidae;Orthocladiinae	Orthocladiinae	2015-09-21/10-02	Toronto|Eastdale CI|EQP-CLL-605	43.66	-79.34
SMTPO4126-15	BIOUG25505-F09	BOLD:ACC4669	MG139558	Animalia;Arthropoda;Insecta;Diptera;Chironomidae;Orthocladiinae	Orthocladiinae	2015-09-21/10-02	Toronto|Eastdale CI|EQP-CLL-605	43.66	-79.34
SMTPO4127-15	BIOUG25505-F10	BOLD:ACC4669	MG145882	Animalia;Arthropoda;Insecta;Diptera;Chironomidae;Orthocladiinae	Orthocladiinae	2015-09-21/10-02	Toronto|Eastdale CI|EQP-CLL-605	43.66	-79.34
SMTPO4128-15	BIOUG25505-F11	BOLD:ACC4669	MG138940	Animalia;Arthropoda;Insecta;Diptera;Chironomidae;Orthocladiinae	Orthocladiinae	2015-09-21/10-02	Toronto|Eastdale CI|EQP-CLL-605	43.66	-79.34
SMTPO4129-15	BIOUG25505-F12	BOLD:ACC4669	MG147082	Animalia;Arthropoda;Insecta;Diptera;Chironomidae;Orthocladiinae	Orthocladiinae	2015-09-21/10-02	Toronto|Eastdale CI|EQP-CLL-605	43.66	-79.34
SMTPO4130-15	BIOUG25505-G01	BOLD:AAX0836	MG145319	Animalia;Arthropoda;Insecta;Diptera;Chironomidae;Orthocladiinae;Heterotrissocladius	Heterotrissocladius changi	2015-09-21/10-02	Toronto|Eastdale CI|EQP-CLL-605	43.66	-79.34
SMTPO4131-15	BIOUG25505-G02	BOLD:ACC4669	MG139960	Animalia;Arthropoda;Insecta;Diptera;Chironomidae;Orthocladiinae	Orthocladiinae	2015-09-21/10-02	Toronto|Eastdale CI|EQP-CLL-605	43.66	-79.34
SMTPO413-15	BIOUG25479-A02	BOLD:AAB9126	MG334685	Animalia;Arthropoda;Insecta;Hymenoptera;Formicidae;Formicinae;Lasius	Lasius neoniger	2015-09-21/10-02	Toronto|Denlow PS|EQP-CLL-554	43.74	-79.36
SMTPO4132-15	BIOUG25505-G03	BOLD:ACC4669	MG145308	Animalia;Arthropoda;Insecta;Diptera;Chironomidae;Orthocladiinae	Orthocladiinae	2015-09-21/10-02	Toronto|Eastdale CI|EQP-CLL-605	43.66	-79.34
SMTPO4133-15	BIOUG25505-G04	BOLD:ACC4669	MG138756	Animalia;Arthropoda;Insecta;Diptera;Chironomidae;Orthocladiinae	Orthocladiinae	2015-09-21/10-02	Toronto|Eastdale CI|EQP-CLL-605	43.66	-79.34
SMTPO4134-15	BIOUG25505-G05	BOLD:ACY8937	MG146859	Animalia;Arthropoda;Insecta;Diptera;Chironomidae;Orthocladiinae;Heterotrissocladius	Heterotrissocladius	2015-09-21/10-02	Toronto|Eastdale CI|EQP-CLL-605	43.66	-79.34
SMTPO4135-15	BIOUG25505-G06	BOLD:ACC4669	MG142338	Animalia;Arthropoda;Insecta;Diptera;Chironomidae;Orthocladiinae	Orthocladiinae	2015-09-21/10-02	Toronto|Eastdale CI|EQP-CLL-605	43.66	-79.34
SMTPO4136-15	BIOUG25505-G07	BOLD:ACC4669	MG146831	Animalia;Arthropoda;Insecta;Diptera;Chironomidae;Orthocladiinae	Orthocladiinae	2015-09-21/10-02	Toronto|Eastdale CI|EQP-CLL-605	43.66	-79.34
SMTPO4137-15	BIOUG25505-G08	BOLD:ACC4669	MG141292	Animalia;Arthropoda;Insecta;Diptera;Chironomidae;Orthocladiinae	Orthocladiinae	2015-09-21/10-02	Toronto|Eastdale CI|EQP-CLL-605	43.66	-79.34
SMTPO4138-15	BIOUG25505-G09	BOLD:ACC4669	MG142354	Animalia;Arthropoda;Insecta;Diptera;Chironomidae;Orthocladiinae	Orthocladiinae	2015-09-21/10-02	Toronto|Eastdale CI|EQP-CLL-605	43.66	-79.34
SMTPO4139-15	BIOUG25505-G10	BOLD:ACC4669	MG145589	Animalia;Arthropoda;Insecta;Diptera;Chironomidae;Orthocladiinae	Orthocladiinae	2015-09-21/10-02	Toronto|Eastdale CI|EQP-CLL-605	43.66	-79.34
SMTPO4140-15	BIOUG25505-G11	BOLD:ACC4669	MG139339	Animalia;Arthropoda;Insecta;Diptera;Chironomidae;Orthocladiinae	Orthocladiinae	2015-09-21/10-02	Toronto|Eastdale CI|EQP-CLL-605	43.66	-79.34
SMTPO4141-15	BIOUG25505-G12	BOLD:ACC4669	MG148037	Animalia;Arthropoda;Insecta;Diptera;Chironomidae;Orthocladiinae	Orthocladiinae	2015-09-21/10-02	Toronto|Eastdale CI|EQP-CLL-605	43.66	-79.34
SMTPO414-15	BIOUG25479-A03	BOLD:AAC2392	MG344380	Animalia;Arthropoda;Insecta;Hymenoptera;Formicidae;Myrmicinae;Myrmecina	Myrmecina americana	2015-09-21/10-02	Toronto|Denlow PS|EQP-CLL-554	43.74	-79.36
SMTPO4142-15	BIOUG25505-H01	BOLD:AAM9255	MG158358	Animalia;Arthropoda;Insecta;Diptera;Sciaridae;Pseudolycoriella	Pseudolycoriella	2015-09-21/10-02	Toronto|Eastdale CI|EQP-CLL-605	43.66	-79.34
SMTPO4143-15	BIOUG25505-H02	BOLD:ACY8937	MG143176	Animalia;Arthropoda;Insecta;Diptera;Chironomidae;Orthocladiinae;Heterotrissocladius	Heterotrissocladius	2015-09-21/10-02	Toronto|Eastdale CI|EQP-CLL-605	43.66	-79.34
SMTPO4144-15	BIOUG25505-H03	BOLD:ACC4669	MG141287	Animalia;Arthropoda;Insecta;Diptera;Chironomidae;Orthocladiinae	Orthocladiinae	2015-09-21/10-02	Toronto|Eastdale CI|EQP-CLL-605	43.66	-79.34
SMTPO4145-15	BIOUG25505-H04	BOLD:ACC4669	MG145140	Animalia;Arthropoda;Insecta;Diptera;Chironomidae;Orthocladiinae	Orthocladiinae	2015-09-21/10-02	Toronto|Eastdale CI|EQP-CLL-605	43.66	-79.34
SMTPO4146-15	BIOUG25505-H05	BOLD:ACC4669	MG140690	Animalia;Arthropoda;Insecta;Diptera;Chironomidae;Orthocladiinae	Orthocladiinae	2015-09-21/10-02	Toronto|Eastdale CI|EQP-CLL-605	43.66	-79.34
SMTPO4147-15	BIOUG25505-H06	BOLD:ACC4669	MG142978	Animalia;Arthropoda;Insecta;Diptera;Chironomidae;Orthocladiinae	Orthocladiinae	2015-09-21/10-02	Toronto|Eastdale CI|EQP-CLL-605	43.66	-79.34
SMTPO4148-15	BIOUG25505-H07	BOLD:ACC4669	MG140644	Animalia;Arthropoda;Insecta;Diptera;Chironomidae;Orthocladiinae	Orthocladiinae	2015-09-21/10-02	Toronto|Eastdale CI|EQP-CLL-605	43.66	-79.34
SMTPO4149-15	BIOUG25505-H08	BOLD:ACY8937	MG147177	Animalia;Arthropoda;Insecta;Diptera;Chironomidae;Orthocladiinae;Heterotrissocladius	Heterotrissocladius	2015-09-21/10-02	Toronto|Eastdale CI|EQP-CLL-605	43.66	-79.34
SMTPO4150-15	BIOUG25505-H09	BOLD:ACC4669	MG138630	Animalia;Arthropoda;Insecta;Diptera;Chironomidae;Orthocladiinae	Orthocladiinae	2015-09-21/10-02	Toronto|Eastdale CI|EQP-CLL-605	43.66	-79.34
SMTPO4151-15	BIOUG25505-H10	BOLD:ACC4669	MG139908	Animalia;Arthropoda;Insecta;Diptera;Chironomidae;Orthocladiinae	Orthocladiinae	2015-09-21/10-02	Toronto|Eastdale CI|EQP-CLL-605	43.66	-79.34
SMTPO415-15	BIOUG25479-A04	BOLD:AAB9126	MG336373	Animalia;Arthropoda;Insecta;Hymenoptera;Formicidae;Formicinae;Lasius	Lasius neoniger	2015-09-21/10-02	Toronto|Denlow PS|EQP-CLL-554	43.74	-79.36
SMTPO4152-15	BIOUG25505-H11	BOLD:ACC4669	MG141171	Animalia;Arthropoda;Insecta;Diptera;Chironomidae;Orthocladiinae	Orthocladiinae	2015-09-21/10-02	Toronto|Eastdale CI|EQP-CLL-605	43.66	-79.34
SMTPO4153-15	BIOUG25517-A04	BOLD:AAG6743	MG289973	Animalia;Arthropoda;Insecta;Diptera;Sarcophagidae;Sarcophaginae;Sarcophaga	Sarcophaga subvicina	2015-09-21/10-02	Toronto|Eastdale CI|EQP-CLL-605	43.66	-79.34
SMTPO4154-15	BIOUG25517-A05	BOLD:ABU9891	MG088169	Animalia;Arthropoda;Insecta;Diptera;Muscidae;Phaoniinae;Phaonia	Phaonia	2015-09-21/10-02	Toronto|Eastdale CI|EQP-CLL-605	43.66	-79.34
SMTPO4155-15	BIOUG25517-A06	BOLD:AAC2498	MG094970	Animalia;Arthropoda;Insecta;Diptera;Muscidae;Phaoniinae;Helina	Helina evecta	2015-09-21/10-02	Toronto|Eastdale CI|EQP-CLL-605	43.66	-79.34
SMTPO4156-15	BIOUG25517-A07	BOLD:AAA9506	MG165417	Animalia;Arthropoda;Insecta;Diptera;Syrphidae;Syrphinae;Platycheirus	Platycheirus	2015-09-21/10-02	Toronto|Eastdale CI|EQP-CLL-605	43.66	-79.34
SMTPO4157-15	BIOUG25517-A08	BOLD:AAD7145	MG089180	Animalia;Arthropoda;Insecta;Diptera;Muscidae;Mydaeinae;Myospila	Myospila meditabunda	2015-09-21/10-02	Toronto|Eastdale CI|EQP-CLL-605	43.66	-79.34
SMTPO4158-15	BIOUG25517-A09	BOLD:AAG6743	MG292465	Animalia;Arthropoda;Insecta;Diptera;Sarcophagidae;Sarcophaginae;Sarcophaga	Sarcophaga subvicina	2015-09-21/10-02	Toronto|Eastdale CI|EQP-CLL-605	43.66	-79.34
SMTPO4159-15	BIOUG25517-A10	BOLD:AAB5640	MG056419	Animalia;Arthropoda;Insecta;Coleoptera;Coccinellidae;Coccinellinae;Harmonia	Harmonia axyridis	2015-09-21/10-02	Toronto|Eastdale CI|EQP-CLL-605	43.66	-79.34
SMTPO4160-15	BIOUG25517-A11	BOLD:AAB5640	MG053599	Animalia;Arthropoda;Insecta;Coleoptera;Coccinellidae;Coccinellinae;Harmonia	Harmonia axyridis	2015-09-21/10-02	Toronto|Eastdale CI|EQP-CLL-605	43.66	-79.34
SMTPO4162-15	BIOUG25517-B01	BOLD:AAA6794	MG362235	Animalia;Arthropoda;Insecta;Lepidoptera;Noctuidae;Plusiinae;Argyrogrammatini;Chrysodeixis	Chrysodeixis includens	2015-09-21/10-02	Toronto|Eastdale CI|EQP-CLL-605	43.66	-79.34
SMTPO4163-15	BIOUG25517-B02	BOLD:ACE4783	MG360372	Animalia;Arthropoda;Insecta;Lepidoptera;Noctuidae;Noctuinae;Spodoptera	Spodoptera	2015-09-21/10-02	Toronto|Eastdale CI|EQP-CLL-605	43.66	-79.34
SMTPO4164-15	BIOUG25517-B03	BOLD:AAG9055	MG377680	Animalia;Arthropoda;Insecta;Hymenoptera;Vespidae;Vespinae;Vespula	Vespula germanica	2015-09-21/10-02	Toronto|Eastdale CI|EQP-CLL-605	43.66	-79.34
SMTPO4165-15	BIOUG25522-E07	BOLD:AAB7030	MG142579	Animalia;Arthropoda;Insecta;Diptera;Chironomidae;Chironominae;Chironomus	Chironomus	2015-09-21/10-02	Toronto|Eastdale CI|EQP-CLL-605	43.66	-79.34
SMTPO4166-15	BIOUG25522-E08	BOLD:AAB7030	MG140951	Animalia;Arthropoda;Insecta;Diptera;Chironomidae;Chironominae;Chironomus	Chironomus	2015-09-21/10-02	Toronto|Eastdale CI|EQP-CLL-605	43.66	-79.34
SMTPO4167-15	BIOUG25522-E09	BOLD:AAB7030	MG143775	Animalia;Arthropoda;Insecta;Diptera;Chironomidae;Chironominae;Chironomus	Chironomus	2015-09-21/10-02	Toronto|Eastdale CI|EQP-CLL-605	43.66	-79.34
SMTPO4168-15	BIOUG25522-E10	BOLD:AAB7030	MG143566	Animalia;Arthropoda;Insecta;Diptera;Chironomidae;Chironominae;Chironomus	Chironomus	2015-09-21/10-02	Toronto|Eastdale CI|EQP-CLL-605	43.66	-79.34
SMTPO4169-15	BIOUG25522-E11	BOLD:AAB7030	MG144486	Animalia;Arthropoda;Insecta;Diptera;Chironomidae;Chironominae;Chironomus	Chironomus	2015-09-21/10-02	Toronto|Eastdale CI|EQP-CLL-605	43.66	-79.34
SMTPO4170-15	BIOUG25522-E12	BOLD:AAB7030	MG144695	Animalia;Arthropoda;Insecta;Diptera;Chironomidae;Chironominae;Chironomus	Chironomus	2015-09-21/10-02	Toronto|Eastdale CI|EQP-CLL-605	43.66	-79.34
SMTPO4171-15	BIOUG25522-F01	BOLD:AAC1312	MG167949	Animalia;Arthropoda;Insecta;Diptera;Syrphidae;Syrphinae;Toxomerus	Toxomerus geminatus	2015-09-21/10-02	Toronto|Eastdale CI|EQP-CLL-605	43.66	-79.34
SMTPO417-15	BIOUG25479-A06	BOLD:AAH1026	MG443877	Animalia;Arthropoda;Insecta;Hymenoptera;Braconidae;Microgastrinae;Cotesia	Cotesia crambi	2015-09-21/10-02	Toronto|Denlow PS|EQP-CLL-554	43.74	-79.36
SMTPO4172-15	BIOUG25522-F02	BOLD:AAG2462	MG119639	Animalia;Arthropoda;Insecta;Diptera;Anthomyiidae;Anthomyiinae;Botanophila	Botanophila fugax	2015-09-21/10-02	Toronto|Eastdale CI|EQP-CLL-605	43.66	-79.34
SMTPO4173-15	BIOUG25522-F03	BOLD:AAD2041	MG080299	Animalia;Arthropoda;Insecta;Diptera;Dolichopodidae;Sciapodinae;Condylostylus	Condylostylus	2015-09-21/10-02	Toronto|Eastdale CI|EQP-CLL-605	43.66	-79.34
SMTPO4174-15	BIOUG25522-F04	BOLD:AAB5609	MG093581	Animalia;Arthropoda;Insecta;Diptera;Muscidae;Coenosiinae;Coenosia	Coenosia tigrina	2015-09-21/10-02	Toronto|Eastdale CI|EQP-CLL-605	43.66	-79.34
SMTPO4175-15	BIOUG25522-F05	BOLD:AAP2970	MG114251	Animalia;Arthropoda;Insecta;Diptera;Anthomyiidae;Anthomyiinae;Anthomyia	Anthomyia pluvialis	2015-09-21/10-02	Toronto|Eastdale CI|EQP-CLL-605	43.66	-79.34
SMTPO4176-15	BIOUG25522-F06	BOLD:AAH3299	MG058338	Animalia;Arthropoda;Insecta;Coleoptera;Coccinellidae;Coccinellinae;Hippodamia	Hippodamia variegata	2015-09-21/10-02	Toronto|Eastdale CI|EQP-CLL-605	43.66	-79.34
SMTPO4177-15	BIOUG25522-F07	BOLD:AAB7601	MG046776	Animalia;Arthropoda;Arachnida;Araneae;Eutichuridae;Cheiracanthium	Cheiracanthium mildei	2015-09-21/10-02	Toronto|Eastdale CI|EQP-CLL-605	43.66	-79.34
SMTPO4179-15	BIOUG25527-A02	BOLD:AAX0836	MG140934	Animalia;Arthropoda;Insecta;Diptera;Chironomidae;Orthocladiinae;Heterotrissocladius	Heterotrissocladius changi	2015-09-21/10-02	Toronto|Eastdale CI|EQP-CLL-605	43.66	-79.34
SMTPO4180-15	BIOUG25527-A03	BOLD:ACC4669	MG144903	Animalia;Arthropoda;Insecta;Diptera;Chironomidae;Orthocladiinae	Orthocladiinae	2015-09-21/10-02	Toronto|Eastdale CI|EQP-CLL-605	43.66	-79.34
SMTPO4181-15	BIOUG25527-A04	BOLD:ACC4669	MG141684	Animalia;Arthropoda;Insecta;Diptera;Chironomidae;Orthocladiinae	Orthocladiinae	2015-09-21/10-02	Toronto|Eastdale CI|EQP-CLL-605	43.66	-79.34
SMTPO418-15	BIOUG25479-A07	BOLD:AAU8736	MG445952	Animalia;Arthropoda;Insecta;Hymenoptera;Diapriidae;Belytinae;Belyta	Belyta validicornis	2015-09-21/10-02	Toronto|Denlow PS|EQP-CLL-554	43.74	-79.36
SMTPO4182-15	BIOUG25527-A05	BOLD:ACC4669	MG142373	Animalia;Arthropoda;Insecta;Diptera;Chironomidae;Orthocladiinae	Orthocladiinae	2015-09-21/10-02	Toronto|Eastdale CI|EQP-CLL-605	43.66	-79.34
SMTPO4183-15	BIOUG25527-A06	BOLD:ACC4669	MG147797	Animalia;Arthropoda;Insecta;Diptera;Chironomidae;Orthocladiinae	Orthocladiinae	2015-09-21/10-02	Toronto|Eastdale CI|EQP-CLL-605	43.66	-79.34
SMTPO4184-15	BIOUG25527-A07	BOLD:ACC4669	MG141301	Animalia;Arthropoda;Insecta;Diptera;Chironomidae;Orthocladiinae	Orthocladiinae	2015-09-21/10-02	Toronto|Eastdale CI|EQP-CLL-605	43.66	-79.34
SMTPO4185-15	BIOUG25527-A08	BOLD:ACC4669	MG142018	Animalia;Arthropoda;Insecta;Diptera;Chironomidae;Orthocladiinae	Orthocladiinae	2015-09-21/10-02	Toronto|Eastdale CI|EQP-CLL-605	43.66	-79.34
SMTPO4186-15	BIOUG25527-A09	BOLD:ACC4669	MG145003	Animalia;Arthropoda;Insecta;Diptera;Chironomidae;Orthocladiinae	Orthocladiinae	2015-09-21/10-02	Toronto|Eastdale CI|EQP-CLL-605	43.66	-79.34
SMTPO4187-15	BIOUG25527-A10	BOLD:ACC4669	MG143462	Animalia;Arthropoda;Insecta;Diptera;Chironomidae;Orthocladiinae	Orthocladiinae	2015-09-21/10-02	Toronto|Eastdale CI|EQP-CLL-605	43.66	-79.34
SMTPO4188-15	BIOUG25527-A11	BOLD:ACC4669	MG140210	Animalia;Arthropoda;Insecta;Diptera;Chironomidae;Orthocladiinae	Orthocladiinae	2015-09-21/10-02	Toronto|Eastdale CI|EQP-CLL-605	43.66	-79.34
SMTPO4190-15	BIOUG25527-B01	BOLD:AAN6445	MG155781	Animalia;Arthropoda;Insecta;Diptera;Sciaridae	Sciaridae	2015-09-21/10-02	Toronto|Eastdale CI|EQP-CLL-605	43.66	-79.34
SMTPO4191-15	BIOUG25527-B02	BOLD:ACY8937	MG147231	Animalia;Arthropoda;Insecta;Diptera;Chironomidae;Orthocladiinae;Heterotrissocladius	Heterotrissocladius	2015-09-21/10-02	Toronto|Eastdale CI|EQP-CLL-605	43.66	-79.34
SMTPO419-15	BIOUG25479-A08	BOLD:ACE6783	MG444921	Animalia;Arthropoda;Insecta;Hymenoptera;Braconidae;Microgastrinae;Apanteles	Apanteles ensiger	2015-09-21/10-02	Toronto|Denlow PS|EQP-CLL-554	43.74	-79.36
SMTPO4192-15	BIOUG25527-B03	BOLD:ACY8937	MG147771	Animalia;Arthropoda;Insecta;Diptera;Chironomidae;Orthocladiinae;Heterotrissocladius	Heterotrissocladius	2015-09-21/10-02	Toronto|Eastdale CI|EQP-CLL-605	43.66	-79.34
SMTPO4193-15	BIOUG25527-B04	BOLD:ACC4669	MG141285	Animalia;Arthropoda;Insecta;Diptera;Chironomidae;Orthocladiinae	Orthocladiinae	2015-09-21/10-02	Toronto|Eastdale CI|EQP-CLL-605	43.66	-79.34
SMTPO4194-15	BIOUG25527-B05	BOLD:ACC4669	MG141207	Animalia;Arthropoda;Insecta;Diptera;Chironomidae;Orthocladiinae	Orthocladiinae	2015-09-21/10-02	Toronto|Eastdale CI|EQP-CLL-605	43.66	-79.34
SMTPO4195-15	BIOUG25527-B06	BOLD:ACC4669	MG139987	Animalia;Arthropoda;Insecta;Diptera;Chironomidae;Orthocladiinae	Orthocladiinae	2015-09-21/10-02	Toronto|Eastdale CI|EQP-CLL-605	43.66	-79.34
SMTPO4196-15	BIOUG25527-B07	BOLD:ACC4669	MG140702	Animalia;Arthropoda;Insecta;Diptera;Chironomidae;Orthocladiinae	Orthocladiinae	2015-09-21/10-02	Toronto|Eastdale CI|EQP-CLL-605	43.66	-79.34
SMTPO4197-15	BIOUG25527-B08	BOLD:ACC4669	MG138632	Animalia;Arthropoda;Insecta;Diptera;Chironomidae;Orthocladiinae	Orthocladiinae	2015-09-21/10-02	Toronto|Eastdale CI|EQP-CLL-605	43.66	-79.34
SMTPO4198-15	BIOUG25527-B09	BOLD:ACC4669	MG146886	Animalia;Arthropoda;Insecta;Diptera;Chironomidae;Orthocladiinae	Orthocladiinae	2015-09-21/10-02	Toronto|Eastdale CI|EQP-CLL-605	43.66	-79.34
SMTPO4199-15	BIOUG25527-B10	BOLD:ACC4669	MG139221	Animalia;Arthropoda;Insecta;Diptera;Chironomidae;Orthocladiinae	Orthocladiinae	2015-09-21/10-02	Toronto|Eastdale CI|EQP-CLL-605	43.66	-79.34
SMTPO4200-15	BIOUG25527-B11	BOLD:ACC4669	MG144831	Animalia;Arthropoda;Insecta;Diptera;Chironomidae;Orthocladiinae	Orthocladiinae	2015-09-21/10-02	Toronto|Eastdale CI|EQP-CLL-605	43.66	-79.34
SMTPO4201-15	BIOUG25527-B12	BOLD:ACC4669	MG147148	Animalia;Arthropoda;Insecta;Diptera;Chironomidae;Orthocladiinae	Orthocladiinae	2015-09-21/10-02	Toronto|Eastdale CI|EQP-CLL-605	43.66	-79.34
SMTPO420-15	BIOUG25479-A09	BOLD:AAU8604	MG341813	Animalia;Arthropoda;Insecta;Hymenoptera;Ichneumonidae;Orthocentrinae;Orthocentrus	Orthocentrus	2015-09-21/10-02	Toronto|Denlow PS|EQP-CLL-554	43.74	-79.36
SMTPO4202-15	BIOUG25527-C01	BOLD:ACC4669	MG148165	Animalia;Arthropoda;Insecta;Diptera;Chironomidae;Orthocladiinae	Orthocladiinae	2015-09-21/10-02	Toronto|Eastdale CI|EQP-CLL-605	43.66	-79.34
SMTPO4203-15	BIOUG25527-C02	BOLD:ACY8937	MG138852	Animalia;Arthropoda;Insecta;Diptera;Chironomidae;Orthocladiinae;Heterotrissocladius	Heterotrissocladius	2015-09-21/10-02	Toronto|Eastdale CI|EQP-CLL-605	43.66	-79.34
SMTPO4204-15	BIOUG25527-C03	BOLD:ACY8937	MG138786	Animalia;Arthropoda;Insecta;Diptera;Chironomidae;Orthocladiinae;Heterotrissocladius	Heterotrissocladius	2015-09-21/10-02	Toronto|Eastdale CI|EQP-CLL-605	43.66	-79.34
SMTPO4205-15	BIOUG25527-C04	BOLD:ACC4669	MG145137	Animalia;Arthropoda;Insecta;Diptera;Chironomidae;Orthocladiinae	Orthocladiinae	2015-09-21/10-02	Toronto|Eastdale CI|EQP-CLL-605	43.66	-79.34
SMTPO4206-15	BIOUG25527-C05	BOLD:ACC4669	MG144910	Animalia;Arthropoda;Insecta;Diptera;Chironomidae;Orthocladiinae	Orthocladiinae	2015-09-21/10-02	Toronto|Eastdale CI|EQP-CLL-605	43.66	-79.34
SMTPO4207-15	BIOUG25527-C06	BOLD:ACC4669	MG138777	Animalia;Arthropoda;Insecta;Diptera;Chironomidae;Orthocladiinae	Orthocladiinae	2015-09-21/10-02	Toronto|Eastdale CI|EQP-CLL-605	43.66	-79.34
SMTPO4208-15	BIOUG25527-C07	BOLD:ACC4669	MG142068	Animalia;Arthropoda;Insecta;Diptera;Chironomidae;Orthocladiinae	Orthocladiinae	2015-09-21/10-02	Toronto|Eastdale CI|EQP-CLL-605	43.66	-79.34
SMTPO4209-15	BIOUG25527-C08	BOLD:ACC4669	MG141152	Animalia;Arthropoda;Insecta;Diptera;Chironomidae;Orthocladiinae	Orthocladiinae	2015-09-21/10-02	Toronto|Eastdale CI|EQP-CLL-605	43.66	-79.34
SMTPO4210-15	BIOUG25527-C09	BOLD:ACC4669	MG140617	Animalia;Arthropoda;Insecta;Diptera;Chironomidae;Orthocladiinae	Orthocladiinae	2015-09-21/10-02	Toronto|Eastdale CI|EQP-CLL-605	43.66	-79.34
SMTPO4211-15	BIOUG25527-C10	BOLD:ACC4669	MG144319	Animalia;Arthropoda;Insecta;Diptera;Chironomidae;Orthocladiinae	Orthocladiinae	2015-09-21/10-02	Toronto|Eastdale CI|EQP-CLL-605	43.66	-79.34
SMTPO421-15	BIOUG25479-A10	BOLD:AAB9126	MG338869	Animalia;Arthropoda;Insecta;Hymenoptera;Formicidae;Formicinae;Lasius	Lasius neoniger	2015-09-21/10-02	Toronto|Denlow PS|EQP-CLL-554	43.74	-79.36
SMTPO4212-15	BIOUG25527-C11	BOLD:ACC4669	MG146863	Animalia;Arthropoda;Insecta;Diptera;Chironomidae;Orthocladiinae	Orthocladiinae	2015-09-21/10-02	Toronto|Eastdale CI|EQP-CLL-605	43.66	-79.34
SMTPO4213-15	BIOUG25527-C12	BOLD:ACC4669	MG147919	Animalia;Arthropoda;Insecta;Diptera;Chironomidae;Orthocladiinae	Orthocladiinae	2015-09-21/10-02	Toronto|Eastdale CI|EQP-CLL-605	43.66	-79.34
SMTPO4214-15	BIOUG25527-D01	BOLD:ACY8937	MG148267	Animalia;Arthropoda;Insecta;Diptera;Chironomidae;Orthocladiinae;Heterotrissocladius	Heterotrissocladius	2015-09-21/10-02	Toronto|Eastdale CI|EQP-CLL-605	43.66	-79.34
SMTPO4215-15	BIOUG25527-D02	BOLD:ACC4669	MG145765	Animalia;Arthropoda;Insecta;Diptera;Chironomidae;Orthocladiinae	Orthocladiinae	2015-09-21/10-02	Toronto|Eastdale CI|EQP-CLL-605	43.66	-79.34
SMTPO4216-15	BIOUG25527-D03	BOLD:ACC4669	MG146123	Animalia;Arthropoda;Insecta;Diptera;Chironomidae;Orthocladiinae	Orthocladiinae	2015-09-21/10-02	Toronto|Eastdale CI|EQP-CLL-605	43.66	-79.34
SMTPO4217-15	BIOUG25527-D04	BOLD:ACC4669	MG138594	Animalia;Arthropoda;Insecta;Diptera;Chironomidae;Orthocladiinae	Orthocladiinae	2015-09-21/10-02	Toronto|Eastdale CI|EQP-CLL-605	43.66	-79.34
SMTPO4218-15	BIOUG25527-D05	BOLD:ACC4669	MG141637	Animalia;Arthropoda;Insecta;Diptera;Chironomidae;Orthocladiinae	Orthocladiinae	2015-09-21/10-02	Toronto|Eastdale CI|EQP-CLL-605	43.66	-79.34
SMTPO4219-15	BIOUG25527-D06	BOLD:ACC4669	MG147431	Animalia;Arthropoda;Insecta;Diptera;Chironomidae;Orthocladiinae	Orthocladiinae	2015-09-21/10-02	Toronto|Eastdale CI|EQP-CLL-605	43.66	-79.34
SMTPO4220-15	BIOUG25527-D07	BOLD:ACC4669	MG144704	Animalia;Arthropoda;Insecta;Diptera;Chironomidae;Orthocladiinae	Orthocladiinae	2015-09-21/10-02	Toronto|Eastdale CI|EQP-CLL-605	43.66	-79.34
SMTPO4221-15	BIOUG25527-D08	BOLD:ACC4669	MG148209	Animalia;Arthropoda;Insecta;Diptera;Chironomidae;Orthocladiinae	Orthocladiinae	2015-09-21/10-02	Toronto|Eastdale CI|EQP-CLL-605	43.66	-79.34
SMTPO422-15	BIOUG25479-A11	BOLD:ACE6783	MG444050	Animalia;Arthropoda;Insecta;Hymenoptera;Braconidae;Microgastrinae;Apanteles	Apanteles ensiger	2015-09-21/10-02	Toronto|Denlow PS|EQP-CLL-554	43.74	-79.36
SMTPO4222-15	BIOUG25527-D09	BOLD:ACC4669	MG143951	Animalia;Arthropoda;Insecta;Diptera;Chironomidae;Orthocladiinae	Orthocladiinae	2015-09-21/10-02	Toronto|Eastdale CI|EQP-CLL-605	43.66	-79.34
SMTPO4223-15	BIOUG25527-D10	BOLD:ACC4669	MG139622	Animalia;Arthropoda;Insecta;Diptera;Chironomidae;Orthocladiinae	Orthocladiinae	2015-09-21/10-02	Toronto|Eastdale CI|EQP-CLL-605	43.66	-79.34
SMTPO4224-15	BIOUG25527-D11	BOLD:ACC4669	MG146719	Animalia;Arthropoda;Insecta;Diptera;Chironomidae;Orthocladiinae	Orthocladiinae	2015-09-21/10-02	Toronto|Eastdale CI|EQP-CLL-605	43.66	-79.34
SMTPO4225-15	BIOUG25527-D12	BOLD:ACC4669	MG145707	Animalia;Arthropoda;Insecta;Diptera;Chironomidae;Orthocladiinae	Orthocladiinae	2015-09-21/10-02	Toronto|Eastdale CI|EQP-CLL-605	43.66	-79.34
SMTPO4226-15	BIOUG25527-E01	BOLD:AAP1834	MG159226	Animalia;Arthropoda;Insecta;Diptera;Sciaridae	Sciaridae	2015-09-21/10-02	Toronto|Eastdale CI|EQP-CLL-605	43.66	-79.34
SMTPO4227-15	BIOUG25527-E02	BOLD:ACY8937	MG148154	Animalia;Arthropoda;Insecta;Diptera;Chironomidae;Orthocladiinae;Heterotrissocladius	Heterotrissocladius	2015-09-21/10-02	Toronto|Eastdale CI|EQP-CLL-605	43.66	-79.34
SMTPO4228-15	BIOUG25527-E03	BOLD:ACC4669	MG144304	Animalia;Arthropoda;Insecta;Diptera;Chironomidae;Orthocladiinae	Orthocladiinae	2015-09-21/10-02	Toronto|Eastdale CI|EQP-CLL-605	43.66	-79.34
SMTPO4229-15	BIOUG25527-E04	BOLD:ACC4669	MG142449	Animalia;Arthropoda;Insecta;Diptera;Chironomidae;Orthocladiinae	Orthocladiinae	2015-09-21/10-02	Toronto|Eastdale CI|EQP-CLL-605	43.66	-79.34
SMTPO4230-15	BIOUG25527-E05	BOLD:ACC4669	MG145851	Animalia;Arthropoda;Insecta;Diptera;Chironomidae;Orthocladiinae	Orthocladiinae	2015-09-21/10-02	Toronto|Eastdale CI|EQP-CLL-605	43.66	-79.34
SMTPO4231-15	BIOUG25527-E06	BOLD:ACC4669	MG140619	Animalia;Arthropoda;Insecta;Diptera;Chironomidae;Orthocladiinae	Orthocladiinae	2015-09-21/10-02	Toronto|Eastdale CI|EQP-CLL-605	43.66	-79.34
SMTPO423-15	BIOUG25479-A12	BOLD:AAB8493	MG443050	Animalia;Arthropoda;Insecta;Hymenoptera;Braconidae;Microgastrinae;Microplitis	Microplitis kewleyi	2015-09-21/10-02	Toronto|Denlow PS|EQP-CLL-554	43.74	-79.36
SMTPO4232-15	BIOUG25527-E07	BOLD:ACC4669	MG142654	Animalia;Arthropoda;Insecta;Diptera;Chironomidae;Orthocladiinae	Orthocladiinae	2015-09-21/10-02	Toronto|Eastdale CI|EQP-CLL-605	43.66	-79.34
SMTPO4233-15	BIOUG25527-E08	BOLD:AAP1834	MG155307	Animalia;Arthropoda;Insecta;Diptera;Sciaridae	Sciaridae	2015-09-21/10-02	Toronto|Eastdale CI|EQP-CLL-605	43.66	-79.34
SMTPO4234-15	BIOUG25527-E09	BOLD:ACY8937	MG146748	Animalia;Arthropoda;Insecta;Diptera;Chironomidae;Orthocladiinae;Heterotrissocladius	Heterotrissocladius	2015-09-21/10-02	Toronto|Eastdale CI|EQP-CLL-605	43.66	-79.34
SMTPO4235-15	BIOUG25527-E10	BOLD:ACY8937	MG143728	Animalia;Arthropoda;Insecta;Diptera;Chironomidae;Orthocladiinae;Heterotrissocladius	Heterotrissocladius	2015-09-21/10-02	Toronto|Eastdale CI|EQP-CLL-605	43.66	-79.34
SMTPO4236-15	BIOUG25527-E11	BOLD:ACC4669	MG144382	Animalia;Arthropoda;Insecta;Diptera;Chironomidae;Orthocladiinae	Orthocladiinae	2015-09-21/10-02	Toronto|Eastdale CI|EQP-CLL-605	43.66	-79.34
SMTPO4237-15	BIOUG25527-E12	BOLD:ACC4669	MG140989	Animalia;Arthropoda;Insecta;Diptera;Chironomidae;Orthocladiinae	Orthocladiinae	2015-09-21/10-02	Toronto|Eastdale CI|EQP-CLL-605	43.66	-79.34
SMTPO4238-15	BIOUG25527-F01	BOLD:ACY8937	MG147651	Animalia;Arthropoda;Insecta;Diptera;Chironomidae;Orthocladiinae;Heterotrissocladius	Heterotrissocladius	2015-09-21/10-02	Toronto|Eastdale CI|EQP-CLL-605	43.66	-79.34
SMTPO4239-15	BIOUG25527-F02	BOLD:ACC4669	MG139936	Animalia;Arthropoda;Insecta;Diptera;Chironomidae;Orthocladiinae	Orthocladiinae	2015-09-21/10-02	Toronto|Eastdale CI|EQP-CLL-605	43.66	-79.34
SMTPO4240-15	BIOUG25527-F03	BOLD:ACC4669	MG143768	Animalia;Arthropoda;Insecta;Diptera;Chironomidae;Orthocladiinae	Orthocladiinae	2015-09-21/10-02	Toronto|Eastdale CI|EQP-CLL-605	43.66	-79.34
SMTPO4241-15	BIOUG25527-F04	BOLD:AAP1834	MG150254	Animalia;Arthropoda;Insecta;Diptera;Sciaridae	Sciaridae	2015-09-21/10-02	Toronto|Eastdale CI|EQP-CLL-605	43.66	-79.34
SMTPO4242-15	BIOUG25527-F05	BOLD:ACC4669	MG142876	Animalia;Arthropoda;Insecta;Diptera;Chironomidae;Orthocladiinae	Orthocladiinae	2015-09-21/10-02	Toronto|Eastdale CI|EQP-CLL-605	43.66	-79.34
SMTPO4243-15	BIOUG25527-F06	BOLD:AAK4963	MG141502	Animalia;Arthropoda;Insecta;Diptera;Chironomidae;Chironominae;Paracladopelma	Paracladopelma winnelli	2015-09-21/10-02	Toronto|Eastdale CI|EQP-CLL-605	43.66	-79.34
SMTPO4244-15	BIOUG25527-F07	BOLD:ACC4669	MG141435	Animalia;Arthropoda;Insecta;Diptera;Chironomidae;Orthocladiinae	Orthocladiinae	2015-09-21/10-02	Toronto|Eastdale CI|EQP-CLL-605	43.66	-79.34
SMTPO4245-15	BIOUG25527-F08	BOLD:ACY8937	MG141113	Animalia;Arthropoda;Insecta;Diptera;Chironomidae;Orthocladiinae;Heterotrissocladius	Heterotrissocladius	2015-09-21/10-02	Toronto|Eastdale CI|EQP-CLL-605	43.66	-79.34
SMTPO4246-15	BIOUG25527-F09	BOLD:ACC4669	MG144617	Animalia;Arthropoda;Insecta;Diptera;Chironomidae;Orthocladiinae	Orthocladiinae	2015-09-21/10-02	Toronto|Eastdale CI|EQP-CLL-605	43.66	-79.34
SMTPO4247-15	BIOUG25527-F10	BOLD:ACC4669	MG147070	Animalia;Arthropoda;Insecta;Diptera;Chironomidae;Orthocladiinae	Orthocladiinae	2015-09-21/10-02	Toronto|Eastdale CI|EQP-CLL-605	43.66	-79.34
SMTPO4248-15	BIOUG25527-F11	BOLD:ACC4669	MG139507	Animalia;Arthropoda;Insecta;Diptera;Chironomidae;Orthocladiinae	Orthocladiinae	2015-09-21/10-02	Toronto|Eastdale CI|EQP-CLL-605	43.66	-79.34
SMTPO4249-15	BIOUG25527-F12	BOLD:ACC4669	MG141792	Animalia;Arthropoda;Insecta;Diptera;Chironomidae;Orthocladiinae	Orthocladiinae	2015-09-21/10-02	Toronto|Eastdale CI|EQP-CLL-605	43.66	-79.34
SMTPO4250-15	BIOUG25527-G01	BOLD:ACC4669	MG142366	Animalia;Arthropoda;Insecta;Diptera;Chironomidae;Orthocladiinae	Orthocladiinae	2015-09-21/10-02	Toronto|Eastdale CI|EQP-CLL-605	43.66	-79.34
SMTPO4251-15	BIOUG25527-G02	BOLD:ACC4669	MG144050	Animalia;Arthropoda;Insecta;Diptera;Chironomidae;Orthocladiinae	Orthocladiinae	2015-09-21/10-02	Toronto|Eastdale CI|EQP-CLL-605	43.66	-79.34
SMTPO425-15	BIOUG25479-B02	BOLD:AAB8493	MG442976	Animalia;Arthropoda;Insecta;Hymenoptera;Braconidae;Microgastrinae;Microplitis	Microplitis kewleyi	2015-09-21/10-02	Toronto|Denlow PS|EQP-CLL-554	43.74	-79.36
SMTPO4252-15	BIOUG25527-G03	BOLD:ACY8937	MG146018	Animalia;Arthropoda;Insecta;Diptera;Chironomidae;Orthocladiinae;Heterotrissocladius	Heterotrissocladius	2015-09-21/10-02	Toronto|Eastdale CI|EQP-CLL-605	43.66	-79.34
SMTPO4253-15	BIOUG25527-G04	BOLD:AAP1834	MG158433	Animalia;Arthropoda;Insecta;Diptera;Sciaridae	Sciaridae	2015-09-21/10-02	Toronto|Eastdale CI|EQP-CLL-605	43.66	-79.34
SMTPO4254-15	BIOUG25527-G05	BOLD:ACC4669	MG138652	Animalia;Arthropoda;Insecta;Diptera;Chironomidae;Orthocladiinae	Orthocladiinae	2015-09-21/10-02	Toronto|Eastdale CI|EQP-CLL-605	43.66	-79.34
SMTPO4255-15	BIOUG25527-G06	BOLD:ACC4669	MG140172	Animalia;Arthropoda;Insecta;Diptera;Chironomidae;Orthocladiinae	Orthocladiinae	2015-09-21/10-02	Toronto|Eastdale CI|EQP-CLL-605	43.66	-79.34
SMTPO4256-15	BIOUG25527-G07	BOLD:ACC4669	MG138385	Animalia;Arthropoda;Insecta;Diptera;Chironomidae;Orthocladiinae	Orthocladiinae	2015-09-21/10-02	Toronto|Eastdale CI|EQP-CLL-605	43.66	-79.34
SMTPO4257-15	BIOUG25527-G08	BOLD:ACC4669	MG146922	Animalia;Arthropoda;Insecta;Diptera;Chironomidae;Orthocladiinae	Orthocladiinae	2015-09-21/10-02	Toronto|Eastdale CI|EQP-CLL-605	43.66	-79.34
SMTPO4258-15	BIOUG25527-G09	BOLD:ACC4669	MG140276	Animalia;Arthropoda;Insecta;Diptera;Chironomidae;Orthocladiinae	Orthocladiinae	2015-09-21/10-02	Toronto|Eastdale CI|EQP-CLL-605	43.66	-79.34
SMTPO4259-15	BIOUG25527-G10	BOLD:ACC4669	MG145315	Animalia;Arthropoda;Insecta;Diptera;Chironomidae;Orthocladiinae	Orthocladiinae	2015-09-21/10-02	Toronto|Eastdale CI|EQP-CLL-605	43.66	-79.34
SMTPO4260-15	BIOUG25527-G11	BOLD:ACC4669	MG147472	Animalia;Arthropoda;Insecta;Diptera;Chironomidae;Orthocladiinae	Orthocladiinae	2015-09-21/10-02	Toronto|Eastdale CI|EQP-CLL-605	43.66	-79.34
SMTPO4261-15	BIOUG25527-G12	BOLD:ACC4669	MG141505	Animalia;Arthropoda;Insecta;Diptera;Chironomidae;Orthocladiinae	Orthocladiinae	2015-09-21/10-02	Toronto|Eastdale CI|EQP-CLL-605	43.66	-79.34
SMTPO426-15	BIOUG25479-B03	BOLD:AAB9126	MG336544	Animalia;Arthropoda;Insecta;Hymenoptera;Formicidae;Formicinae;Lasius	Lasius neoniger	2015-09-21/10-02	Toronto|Denlow PS|EQP-CLL-554	43.74	-79.36
SMTPO4262-15	BIOUG25527-H01	BOLD:ACY8937	MG138816	Animalia;Arthropoda;Insecta;Diptera;Chironomidae;Orthocladiinae;Heterotrissocladius	Heterotrissocladius	2015-09-21/10-02	Toronto|Eastdale CI|EQP-CLL-605	43.66	-79.34
SMTPO4263-15	BIOUG25527-H02	BOLD:ACC4669	MG142414	Animalia;Arthropoda;Insecta;Diptera;Chironomidae;Orthocladiinae	Orthocladiinae	2015-09-21/10-02	Toronto|Eastdale CI|EQP-CLL-605	43.66	-79.34
SMTPO4264-15	BIOUG25527-H03	BOLD:ACC4669	MG142927	Animalia;Arthropoda;Insecta;Diptera;Chironomidae;Orthocladiinae	Orthocladiinae	2015-09-21/10-02	Toronto|Eastdale CI|EQP-CLL-605	43.66	-79.34
SMTPO4265-15	BIOUG25527-H04	BOLD:ACC4669	MG138602	Animalia;Arthropoda;Insecta;Diptera;Chironomidae;Orthocladiinae	Orthocladiinae	2015-09-21/10-02	Toronto|Eastdale CI|EQP-CLL-605	43.66	-79.34
SMTPO4266-15	BIOUG25527-H05	BOLD:ACC4669	MG146330	Animalia;Arthropoda;Insecta;Diptera;Chironomidae;Orthocladiinae	Orthocladiinae	2015-09-21/10-02	Toronto|Eastdale CI|EQP-CLL-605	43.66	-79.34
SMTPO4267-15	BIOUG25527-H06	BOLD:ACC4669	MG142468	Animalia;Arthropoda;Insecta;Diptera;Chironomidae;Orthocladiinae	Orthocladiinae	2015-09-21/10-02	Toronto|Eastdale CI|EQP-CLL-605	43.66	-79.34
SMTPO4268-15	BIOUG25527-H07	BOLD:AAF7088	MG145444	Animalia;Arthropoda;Insecta;Diptera;Chironomidae;Chironominae;Micropsectra	Micropsectra subletteorum	2015-09-21/10-02	Toronto|Eastdale CI|EQP-CLL-605	43.66	-79.34
SMTPO4269-15	BIOUG25527-H08	BOLD:ACC4669	MG147377	Animalia;Arthropoda;Insecta;Diptera;Chironomidae;Orthocladiinae	Orthocladiinae	2015-09-21/10-02	Toronto|Eastdale CI|EQP-CLL-605	43.66	-79.34
SMTPO4270-15	BIOUG25527-H09	BOLD:ACC4669	MG146200	Animalia;Arthropoda;Insecta;Diptera;Chironomidae;Orthocladiinae	Orthocladiinae	2015-09-21/10-02	Toronto|Eastdale CI|EQP-CLL-605	43.66	-79.34
SMTPO4271-15	BIOUG25527-H10	BOLD:ACC4669	MG144990	Animalia;Arthropoda;Insecta;Diptera;Chironomidae;Orthocladiinae	Orthocladiinae	2015-09-21/10-02	Toronto|Eastdale CI|EQP-CLL-605	43.66	-79.34
SMTPO4272-15	BIOUG25527-H11	BOLD:ACC4669	MG139214	Animalia;Arthropoda;Insecta;Diptera;Chironomidae;Orthocladiinae	Orthocladiinae	2015-09-21/10-02	Toronto|Eastdale CI|EQP-CLL-605	43.66	-79.34
SMTPO4273-15	BIOUG25528-A01	BOLD:ACY8937	MG145408	Animalia;Arthropoda;Insecta;Diptera;Chironomidae;Orthocladiinae;Heterotrissocladius	Heterotrissocladius	2015-09-21/10-02	Toronto|Eastdale CI|EQP-CLL-605	43.66	-79.34
SMTPO4274-15	BIOUG25528-A02	BOLD:ACC4669	MG146087	Animalia;Arthropoda;Insecta;Diptera;Chironomidae;Orthocladiinae	Orthocladiinae	2015-09-21/10-02	Toronto|Eastdale CI|EQP-CLL-605	43.66	-79.34
SMTPO4275-15	BIOUG25528-A03	BOLD:ACC4669	MG139215	Animalia;Arthropoda;Insecta;Diptera;Chironomidae;Orthocladiinae	Orthocladiinae	2015-09-21/10-02	Toronto|Eastdale CI|EQP-CLL-605	43.66	-79.34
SMTPO4276-15	BIOUG25528-A04	BOLD:ACY8937	MG143110	Animalia;Arthropoda;Insecta;Diptera;Chironomidae;Orthocladiinae;Heterotrissocladius	Heterotrissocladius	2015-09-21/10-02	Toronto|Eastdale CI|EQP-CLL-605	43.66	-79.34
SMTPO4277-15	BIOUG25528-A05	BOLD:ACC4669	MG146901	Animalia;Arthropoda;Insecta;Diptera;Chironomidae;Orthocladiinae	Orthocladiinae	2015-09-21/10-02	Toronto|Eastdale CI|EQP-CLL-605	43.66	-79.34
SMTPO4278-15	BIOUG25528-A06	BOLD:ACC4669	MG142310	Animalia;Arthropoda;Insecta;Diptera;Chironomidae;Orthocladiinae	Orthocladiinae	2015-09-21/10-02	Toronto|Eastdale CI|EQP-CLL-605	43.66	-79.34
SMTPO4279-15	BIOUG25528-A07	BOLD:ACC4669	MG144224	Animalia;Arthropoda;Insecta;Diptera;Chironomidae;Orthocladiinae	Orthocladiinae	2015-09-21/10-02	Toronto|Eastdale CI|EQP-CLL-605	43.66	-79.34
SMTPO4280-15	BIOUG25528-A08	BOLD:ACC4669	MG147180	Animalia;Arthropoda;Insecta;Diptera;Chironomidae;Orthocladiinae	Orthocladiinae	2015-09-21/10-02	Toronto|Eastdale CI|EQP-CLL-605	43.66	-79.34
SMTPO4281-15	BIOUG25528-A09	BOLD:ACC4669	MG141422	Animalia;Arthropoda;Insecta;Diptera;Chironomidae;Orthocladiinae	Orthocladiinae	2015-09-21/10-02	Toronto|Eastdale CI|EQP-CLL-605	43.66	-79.34
SMTPO428-15	BIOUG25479-B05	BOLD:AAB9126	MG339723	Animalia;Arthropoda;Insecta;Hymenoptera;Formicidae;Formicinae;Lasius	Lasius neoniger	2015-09-21/10-02	Toronto|Denlow PS|EQP-CLL-554	43.74	-79.36
SMTPO4282-15	BIOUG25528-A10	BOLD:ACC4669	MG147239	Animalia;Arthropoda;Insecta;Diptera;Chironomidae;Orthocladiinae	Orthocladiinae	2015-09-21/10-02	Toronto|Eastdale CI|EQP-CLL-605	43.66	-79.34
SMTPO4283-15	BIOUG25528-A11	BOLD:ACC4669	MG145251	Animalia;Arthropoda;Insecta;Diptera;Chironomidae;Orthocladiinae	Orthocladiinae	2015-09-21/10-02	Toronto|Eastdale CI|EQP-CLL-605	43.66	-79.34
SMTPO4284-15	BIOUG25528-A12	BOLD:AAP1834	MG159136	Animalia;Arthropoda;Insecta;Diptera;Sciaridae	Sciaridae	2015-09-21/10-02	Toronto|Eastdale CI|EQP-CLL-605	43.66	-79.34
SMTPO4285-15	BIOUG25528-B01	BOLD:AAX0836	MG145563	Animalia;Arthropoda;Insecta;Diptera;Chironomidae;Orthocladiinae;Heterotrissocladius	Heterotrissocladius changi	2015-09-21/10-02	Toronto|Eastdale CI|EQP-CLL-605	43.66	-79.34
SMTPO4286-15	BIOUG25528-B02	BOLD:ACC4669	MG141284	Animalia;Arthropoda;Insecta;Diptera;Chironomidae;Orthocladiinae	Orthocladiinae	2015-09-21/10-02	Toronto|Eastdale CI|EQP-CLL-605	43.66	-79.34
SMTPO4287-15	BIOUG25528-B03	BOLD:ACC4669	MG145193	Animalia;Arthropoda;Insecta;Diptera;Chironomidae;Orthocladiinae	Orthocladiinae	2015-09-21/10-02	Toronto|Eastdale CI|EQP-CLL-605	43.66	-79.34
SMTPO4288-15	BIOUG25528-B04	BOLD:ACC4669	MG145486	Animalia;Arthropoda;Insecta;Diptera;Chironomidae;Orthocladiinae	Orthocladiinae	2015-09-21/10-02	Toronto|Eastdale CI|EQP-CLL-605	43.66	-79.34
SMTPO4289-15	BIOUG25528-B05	BOLD:ACC4669	MG139246	Animalia;Arthropoda;Insecta;Diptera;Chironomidae;Orthocladiinae	Orthocladiinae	2015-09-21/10-02	Toronto|Eastdale CI|EQP-CLL-605	43.66	-79.34
SMTPO4290-15	BIOUG25528-B06	BOLD:ACC4669	MG147416	Animalia;Arthropoda;Insecta;Diptera;Chironomidae;Orthocladiinae	Orthocladiinae	2015-09-21/10-02	Toronto|Eastdale CI|EQP-CLL-605	43.66	-79.34
SMTPO4291-15	BIOUG25528-B07	BOLD:ACC4669	MG144204	Animalia;Arthropoda;Insecta;Diptera;Chironomidae;Orthocladiinae	Orthocladiinae	2015-09-21/10-02	Toronto|Eastdale CI|EQP-CLL-605	43.66	-79.34
SMTPO4292-15	BIOUG25528-B08	BOLD:ACC4669	MG143979	Animalia;Arthropoda;Insecta;Diptera;Chironomidae;Orthocladiinae	Orthocladiinae	2015-09-21/10-02	Toronto|Eastdale CI|EQP-CLL-605	43.66	-79.34
SMTPO4293-15	BIOUG25528-B09	BOLD:ACC4669	MG139500	Animalia;Arthropoda;Insecta;Diptera;Chironomidae;Orthocladiinae	Orthocladiinae	2015-09-21/10-02	Toronto|Eastdale CI|EQP-CLL-605	43.66	-79.34
SMTPO4294-15	BIOUG25528-B10	BOLD:ACC4669	MG140975	Animalia;Arthropoda;Insecta;Diptera;Chironomidae;Orthocladiinae	Orthocladiinae	2015-09-21/10-02	Toronto|Eastdale CI|EQP-CLL-605	43.66	-79.34
SMTPO4295-15	BIOUG25528-B11	BOLD:ACC4669	MG148032	Animalia;Arthropoda;Insecta;Diptera;Chironomidae;Orthocladiinae	Orthocladiinae	2015-09-21/10-02	Toronto|Eastdale CI|EQP-CLL-605	43.66	-79.34
SMTPO4296-15	BIOUG25528-B12	BOLD:ACC4669	MG143765	Animalia;Arthropoda;Insecta;Diptera;Chironomidae;Orthocladiinae	Orthocladiinae	2015-09-21/10-02	Toronto|Eastdale CI|EQP-CLL-605	43.66	-79.34
SMTPO4297-15	BIOUG25528-C01	BOLD:ACY8937	MG143215	Animalia;Arthropoda;Insecta;Diptera;Chironomidae;Orthocladiinae;Heterotrissocladius	Heterotrissocladius	2015-09-21/10-02	Toronto|Eastdale CI|EQP-CLL-605	43.66	-79.34
SMTPO4298-15	BIOUG25528-C02	BOLD:ACC4669	MG140027	Animalia;Arthropoda;Insecta;Diptera;Chironomidae;Orthocladiinae	Orthocladiinae	2015-09-21/10-02	Toronto|Eastdale CI|EQP-CLL-605	43.66	-79.34
SMTPO4299-15	BIOUG25528-C03	BOLD:ABW5528	MG139973	Animalia;Arthropoda;Insecta;Diptera;Chironomidae;Orthocladiinae;Limnophyes	Limnophyes	2015-09-21/10-02	Toronto|Eastdale CI|EQP-CLL-605	43.66	-79.34
SMTPO4300-15	BIOUG25528-C04	BOLD:AAX0836	MG146500	Animalia;Arthropoda;Insecta;Diptera;Chironomidae;Orthocladiinae;Heterotrissocladius	Heterotrissocladius changi	2015-09-21/10-02	Toronto|Eastdale CI|EQP-CLL-605	43.66	-79.34
SMTPO4301-15	BIOUG25528-C05	BOLD:AAC4197	MG146597	Animalia;Arthropoda;Insecta;Diptera;Chironomidae;Orthocladiinae;Paraphaenocladius	Paraphaenocladius impensus	2015-09-21/10-02	Toronto|Eastdale CI|EQP-CLL-605	43.66	-79.34
SMTPO430-15	BIOUG25479-B07	BOLD:AAB9126	MG339980	Animalia;Arthropoda;Insecta;Hymenoptera;Formicidae;Formicinae;Lasius	Lasius neoniger	2015-09-21/10-02	Toronto|Denlow PS|EQP-CLL-554	43.74	-79.36
SMTPO4302-15	BIOUG25528-C06	BOLD:ACC4669	MG140249	Animalia;Arthropoda;Insecta;Diptera;Chironomidae;Orthocladiinae	Orthocladiinae	2015-09-21/10-02	Toronto|Eastdale CI|EQP-CLL-605	43.66	-79.34
SMTPO4303-15	BIOUG25528-C07	BOLD:ACC4669	MG144168	Animalia;Arthropoda;Insecta;Diptera;Chironomidae;Orthocladiinae	Orthocladiinae	2015-09-21/10-02	Toronto|Eastdale CI|EQP-CLL-605	43.66	-79.34
SMTPO4304-15	BIOUG25528-C08	BOLD:ACC4669	MG148294	Animalia;Arthropoda;Insecta;Diptera;Chironomidae;Orthocladiinae	Orthocladiinae	2015-09-21/10-02	Toronto|Eastdale CI|EQP-CLL-605	43.66	-79.34
SMTPO4305-15	BIOUG25528-C09	BOLD:ACC4669	MG143764	Animalia;Arthropoda;Insecta;Diptera;Chironomidae;Orthocladiinae	Orthocladiinae	2015-09-21/10-02	Toronto|Eastdale CI|EQP-CLL-605	43.66	-79.34
SMTPO4306-15	BIOUG25528-C10	BOLD:ACC4669	MG143212	Animalia;Arthropoda;Insecta;Diptera;Chironomidae;Orthocladiinae	Orthocladiinae	2015-09-21/10-02	Toronto|Eastdale CI|EQP-CLL-605	43.66	-79.34
SMTPO4307-15	BIOUG25528-C11	BOLD:ACC4669	MG142891	Animalia;Arthropoda;Insecta;Diptera;Chironomidae;Orthocladiinae	Orthocladiinae	2015-09-21/10-02	Toronto|Eastdale CI|EQP-CLL-605	43.66	-79.34
SMTPO4308-15	BIOUG25528-C12	BOLD:ACC4669	MG144024	Animalia;Arthropoda;Insecta;Diptera;Chironomidae;Orthocladiinae	Orthocladiinae	2015-09-21/10-02	Toronto|Eastdale CI|EQP-CLL-605	43.66	-79.34
SMTPO4309-15	BIOUG25528-D01	BOLD:ACY8937	MG147179	Animalia;Arthropoda;Insecta;Diptera;Chironomidae;Orthocladiinae;Heterotrissocladius	Heterotrissocladius	2015-09-21/10-02	Toronto|Eastdale CI|EQP-CLL-605	43.66	-79.34
SMTPO4310-15	BIOUG25528-D02	BOLD:ACC4669	MG140144	Animalia;Arthropoda;Insecta;Diptera;Chironomidae;Orthocladiinae	Orthocladiinae	2015-09-21/10-02	Toronto|Eastdale CI|EQP-CLL-605	43.66	-79.34
SMTPO4311-15	BIOUG25528-D03	BOLD:ACC4669	MG147635	Animalia;Arthropoda;Insecta;Diptera;Chironomidae;Orthocladiinae	Orthocladiinae	2015-09-21/10-02	Toronto|Eastdale CI|EQP-CLL-605	43.66	-79.34
SMTPO431-15	BIOUG25479-B08	BOLD:AAB8493	MG446951	Animalia;Arthropoda;Insecta;Hymenoptera;Braconidae;Microgastrinae;Microplitis	Microplitis kewleyi	2015-09-21/10-02	Toronto|Denlow PS|EQP-CLL-554	43.74	-79.36
SMTPO4312-15	BIOUG25528-D04	BOLD:AAA5299	MG139983	Animalia;Arthropoda;Insecta;Diptera;Chironomidae;Orthocladiinae;Cricotopus	Cricotopus	2015-09-21/10-02	Toronto|Eastdale CI|EQP-CLL-605	43.66	-79.34
SMTPO4313-15	BIOUG25528-D05	BOLD:ACY8937	MG140375	Animalia;Arthropoda;Insecta;Diptera;Chironomidae;Orthocladiinae;Heterotrissocladius	Heterotrissocladius	2015-09-21/10-02	Toronto|Eastdale CI|EQP-CLL-605	43.66	-79.34
SMTPO4314-15	BIOUG25528-D06	BOLD:ACC4669	MG142173	Animalia;Arthropoda;Insecta;Diptera;Chironomidae;Orthocladiinae	Orthocladiinae	2015-09-21/10-02	Toronto|Eastdale CI|EQP-CLL-605	43.66	-79.34
SMTPO4315-15	BIOUG25528-D07	BOLD:ACC4669	MG147299	Animalia;Arthropoda;Insecta;Diptera;Chironomidae;Orthocladiinae	Orthocladiinae	2015-09-21/10-02	Toronto|Eastdale CI|EQP-CLL-605	43.66	-79.34
SMTPO4316-15	BIOUG25528-D08	BOLD:AAK4963	MG148148	Animalia;Arthropoda;Insecta;Diptera;Chironomidae;Chironominae;Paracladopelma	Paracladopelma winnelli	2015-09-21/10-02	Toronto|Eastdale CI|EQP-CLL-605	43.66	-79.34
SMTPO4317-15	BIOUG25528-D09	BOLD:ACC4669	MG141282	Animalia;Arthropoda;Insecta;Diptera;Chironomidae;Orthocladiinae	Orthocladiinae	2015-09-21/10-02	Toronto|Eastdale CI|EQP-CLL-605	43.66	-79.34
SMTPO4318-15	BIOUG25528-D10	BOLD:ACC4669	MG144442	Animalia;Arthropoda;Insecta;Diptera;Chironomidae;Orthocladiinae	Orthocladiinae	2015-09-21/10-02	Toronto|Eastdale CI|EQP-CLL-605	43.66	-79.34
SMTPO4319-15	BIOUG25528-D11	BOLD:AAY6412	MG158817	Animalia;Arthropoda;Insecta;Diptera;Sciaridae;Bradysia	Bradysia urticae	2015-09-21/10-02	Toronto|Eastdale CI|EQP-CLL-605	43.66	-79.34
SMTPO4320-15	BIOUG25528-D12	BOLD:ACC4669	MG142150	Animalia;Arthropoda;Insecta;Diptera;Chironomidae;Orthocladiinae	Orthocladiinae	2015-09-21/10-02	Toronto|Eastdale CI|EQP-CLL-605	43.66	-79.34
SMTPO4321-15	BIOUG25528-E01	BOLD:ACC4669	MG141137	Animalia;Arthropoda;Insecta;Diptera;Chironomidae;Orthocladiinae	Orthocladiinae	2015-09-21/10-02	Toronto|Eastdale CI|EQP-CLL-605	43.66	-79.34
SMTPO432-15	BIOUG25479-B09	BOLD:ACE6783	MG444408	Animalia;Arthropoda;Insecta;Hymenoptera;Braconidae;Microgastrinae;Apanteles	Apanteles ensiger	2015-09-21/10-02	Toronto|Denlow PS|EQP-CLL-554	43.74	-79.36
SMTPO4322-15	BIOUG25528-E02	BOLD:ACY8937	MG145501	Animalia;Arthropoda;Insecta;Diptera;Chironomidae;Orthocladiinae;Heterotrissocladius	Heterotrissocladius	2015-09-21/10-02	Toronto|Eastdale CI|EQP-CLL-605	43.66	-79.34
SMTPO4323-15	BIOUG25528-E03	BOLD:AAM9358	MG103193	Animalia;Arthropoda;Insecta;Diptera;Phoridae;Metopininae;Megaselia	Megaselia	2015-09-21/10-02	Toronto|Eastdale CI|EQP-CLL-605	43.66	-79.34
SMTPO4324-15	BIOUG25528-E04	BOLD:ACX7922	MG412166	Animalia;Arthropoda;Arachnida;Mesostigmata;Phytoseiidae	Phytoseiidae	2015-09-21/10-02	Toronto|Eastdale CI|EQP-CLL-605	43.66	-79.34
SMTPO4325-15	BIOUG25528-E05	BOLD:AAB8493	MG446900	Animalia;Arthropoda;Insecta;Hymenoptera;Braconidae;Microgastrinae;Microplitis	Microplitis kewleyi	2015-09-21/10-02	Toronto|Eastdale CI|EQP-CLL-605	43.66	-79.34
SMTPO4326-15	BIOUG25528-E06	BOLD:ACM9457	MG447140	Animalia;Arthropoda;Insecta;Hymenoptera;Braconidae;Opiinae	Opiinae	2015-09-21/10-02	Toronto|Eastdale CI|EQP-CLL-605	43.66	-79.34
SMTPO4328-15	BIOUG25528-E08	BOLD:ACF8583	MG062081	Animalia;Arthropoda;Insecta;Coleoptera;Throscidae;Throscinae;Trixagus	Trixagus chevrolati	2015-09-21/10-02	Toronto|Eastdale CI|EQP-CLL-605	43.66	-79.34
SMTPO4329-15	BIOUG25528-E09	BOLD:ABA9076	MG061144	Animalia;Arthropoda;Insecta;Coleoptera;Latridiidae;Latridiinae;Cartodere	Cartodere constricta	2015-09-21/10-02	Toronto|Eastdale CI|EQP-CLL-605	43.66	-79.34
SMTPO4330-15	BIOUG25528-E10	BOLD:ABV2831	MG408815	Animalia;Arthropoda;Arachnida;Mesostigmata;Phytoseiidae	Phytoseiidae	2015-09-21/10-02	Toronto|Eastdale CI|EQP-CLL-605	43.66	-79.34
SMTPO4331-15	BIOUG25528-E11	BOLD:ACF8670	MG415482	Animalia;Arthropoda;Arachnida;Mesostigmata;Phytoseiidae	Phytoseiidae	2015-09-21/10-02	Toronto|Eastdale CI|EQP-CLL-605	43.66	-79.34
SMTPO433-15	BIOUG25479-B10	BOLD:AAB8493	MG444935	Animalia;Arthropoda;Insecta;Hymenoptera;Braconidae;Microgastrinae;Microplitis	Microplitis kewleyi	2015-09-21/10-02	Toronto|Denlow PS|EQP-CLL-554	43.74	-79.36
SMTPO4333-15	BIOUG25463-G06	BOLD:AAE7386	MG169116	Animalia;Arthropoda;Insecta;Diptera;Tipulidae;Tipulinae;Tipula	Tipula paludosa	2015-09-21/10-02	Stayner|Stayner Collegiate Institute|EQP-CLL-916	44.42	-80.09
SMTPO4334-15	BIOUG25463-G07	BOLD:AAE7386	MG166130	Animalia;Arthropoda;Insecta;Diptera;Tipulidae;Tipulinae;Tipula	Tipula paludosa	2015-09-21/10-02	Stayner|Stayner Collegiate Institute|EQP-CLL-916	44.42	-80.09
SMTPO4335-15	BIOUG25463-G08	BOLD:AAE7386	MG167150	Animalia;Arthropoda;Insecta;Diptera;Tipulidae;Tipulinae;Tipula	Tipula paludosa	2015-09-21/10-02	Stayner|Stayner Collegiate Institute|EQP-CLL-916	44.42	-80.09
SMTPO4336-15	BIOUG25463-G09	BOLD:AAE7386	MG167145	Animalia;Arthropoda;Insecta;Diptera;Tipulidae;Tipulinae;Tipula	Tipula paludosa	2015-09-21/10-02	Stayner|Stayner Collegiate Institute|EQP-CLL-916	44.42	-80.09
SMTPO4337-15	BIOUG25476-C03	BOLD:ABA6362	MG061464	Animalia;Arthropoda;Insecta;Coleoptera;Staphylinidae;Aleocharinae;Amischa	Amischa decipiens	2015-09-21/10-02	Stayner|Stayner Collegiate Institute|EQP-CLL-916	44.42	-80.09
SMTPO4338-15	BIOUG25476-C04	BOLD:ACK6363	MG056901	Animalia;Arthropoda;Insecta;Coleoptera;Staphylinidae	Staphylinidae	2015-09-21/10-02	Stayner|Stayner Collegiate Institute|EQP-CLL-916	44.42	-80.09
SMTPO4339-15	BIOUG25476-C05	BOLD:AAH0256	MG060300	Animalia;Arthropoda;Insecta;Coleoptera;Latridiidae;Corticariinae;Corticarina	Corticarina	2015-09-21/10-02	Stayner|Stayner Collegiate Institute|EQP-CLL-916	44.42	-80.09
SMTPO4340-15	BIOUG25476-C06	BOLD:AAH0256	MG060764	Animalia;Arthropoda;Insecta;Coleoptera;Latridiidae;Corticariinae;Corticarina	Corticarina	2015-09-21/10-02	Stayner|Stayner Collegiate Institute|EQP-CLL-916	44.42	-80.09
SMTPO4341-15	BIOUG25476-C07	BOLD:AAG7898	MG346895	Animalia;Arthropoda;Insecta;Hymenoptera;Platygastridae;Scelioninae	Scelioninae	2015-09-21/10-02	Stayner|Stayner Collegiate Institute|EQP-CLL-916	44.42	-80.09
SMTPO434-15	BIOUG25479-B11	BOLD:AAB8493	MG439189	Animalia;Arthropoda;Insecta;Hymenoptera;Braconidae;Microgastrinae;Microplitis	Microplitis kewleyi	2015-09-21/10-02	Toronto|Denlow PS|EQP-CLL-554	43.74	-79.36
SMTPO4342-15	BIOUG25476-C08	BOLD:AAU8571	MG354482	Animalia;Arthropoda;Insecta;Hymenoptera;Platygastridae;Platygastrinae;Synopeas	Synopeas	2015-09-21/10-02	Stayner|Stayner Collegiate Institute|EQP-CLL-916	44.42	-80.09
SMTPO4343-15	BIOUG25476-C09	BOLD:ACP8190	MG347253	Animalia;Arthropoda;Insecta;Hymenoptera;Platygastridae;Scelioninae	Scelioninae	2015-09-21/10-02	Stayner|Stayner Collegiate Institute|EQP-CLL-916	44.42	-80.09
SMTPO4344-15	BIOUG25476-C10	BOLD:AAU8571	MG348860	Animalia;Arthropoda;Insecta;Hymenoptera;Platygastridae;Platygastrinae;Synopeas	Synopeas	2015-09-21/10-02	Stayner|Stayner Collegiate Institute|EQP-CLL-916	44.42	-80.09
SMTPO4345-15	BIOUG25476-C11	BOLD:ACK5989	MG441427	Animalia;Arthropoda;Insecta;Hymenoptera;Encyrtidae	Encyrtidae	2015-09-21/10-02	Stayner|Stayner Collegiate Institute|EQP-CLL-916	44.42	-80.09
SMTPO4346-15	BIOUG25476-C12	BOLD:AAP6708	MG342606	Animalia;Arthropoda;Insecta;Hymenoptera;Figitidae;Eucoilinae	Eucoilinae	2015-09-21/10-02	Stayner|Stayner Collegiate Institute|EQP-CLL-916	44.42	-80.09
SMTPO4347-15	BIOUG25476-D01	BOLD:AAG7984	MG336955	Animalia;Arthropoda;Insecta;Hymenoptera;Eulophidae;Tetrastichinae;Aprostocetus	Aprostocetus	2015-09-21/10-02	Stayner|Stayner Collegiate Institute|EQP-CLL-916	44.42	-80.09
SMTPO4348-15	BIOUG25476-D02	BOLD:ACK1526	MG356094	Animalia;Arthropoda;Insecta;Hymenoptera;Platygastridae	Platygastridae	2015-09-21/10-02	Stayner|Stayner Collegiate Institute|EQP-CLL-916	44.42	-80.09
SMTPO4349-15	BIOUG25476-D03	BOLD:ACB6947	MG355643	Animalia;Arthropoda;Insecta;Hymenoptera;Mymaridae;Polynema	Polynema	2015-09-21/10-02	Stayner|Stayner Collegiate Institute|EQP-CLL-916	44.42	-80.09
SMTPO4350-15	BIOUG25476-D04	BOLD:ABW3282	MG438637	Animalia;Arthropoda;Insecta;Hymenoptera;Aphelinidae;Aphelininae;Aphelinus	Aphelinus	2015-09-21/10-02	Stayner|Stayner Collegiate Institute|EQP-CLL-916	44.42	-80.09
SMTPO4351-15	BIOUG25476-D05	BOLD:ABW3282	MG439568	Animalia;Arthropoda;Insecta;Hymenoptera;Aphelinidae;Aphelininae;Aphelinus	Aphelinus	2015-09-21/10-02	Stayner|Stayner Collegiate Institute|EQP-CLL-916	44.42	-80.09
SMTPO435-15	BIOUG25479-B12	BOLD:AAB9126	MG339287	Animalia;Arthropoda;Insecta;Hymenoptera;Formicidae;Formicinae;Lasius	Lasius neoniger	2015-09-21/10-02	Toronto|Denlow PS|EQP-CLL-554	43.74	-79.36
SMTPO4352-15	BIOUG25476-D06	BOLD:AAU8578	MG355152	Animalia;Arthropoda;Insecta;Hymenoptera;Platygastridae;Scelioninae;Telenomus	Telenomus	2015-09-21/10-02	Stayner|Stayner Collegiate Institute|EQP-CLL-916	44.42	-80.09
SMTPO4354-15	BIOUG25476-D08	BOLD:AAP6714	MG442526	Animalia;Arthropoda;Insecta;Hymenoptera;Diapriidae;Diapriinae;Trichopria	Trichopria	2015-09-21/10-02	Stayner|Stayner Collegiate Institute|EQP-CLL-916	44.42	-80.09
SMTPO4355-15	BIOUG25476-D09	BOLD:AAU8379	MG442121	Animalia;Arthropoda;Insecta;Hymenoptera;Braconidae;Alysiinae;Dinotrema	Dinotrema	2015-09-21/10-02	Stayner|Stayner Collegiate Institute|EQP-CLL-916	44.42	-80.09
SMTPO4357-15	BIOUG25476-D11	BOLD:ABA6265	MG352202	Animalia;Arthropoda;Insecta;Hymenoptera;Platygastridae;Scelioninae;Telenomus	Telenomus	2015-09-21/10-02	Stayner|Stayner Collegiate Institute|EQP-CLL-916	44.42	-80.09
SMTPO4358-15	BIOUG25476-D12	BOLD:AAU8379	MG446184	Animalia;Arthropoda;Insecta;Hymenoptera;Braconidae;Alysiinae;Dinotrema	Dinotrema	2015-09-21/10-02	Stayner|Stayner Collegiate Institute|EQP-CLL-916	44.42	-80.09
SMTPO4360-15	BIOUG25476-E02	BOLD:AAU8379	MG446861	Animalia;Arthropoda;Insecta;Hymenoptera;Braconidae;Alysiinae;Dinotrema	Dinotrema	2015-09-21/10-02	Stayner|Stayner Collegiate Institute|EQP-CLL-916	44.42	-80.09
SMTPO4361-15	BIOUG25476-E03		MG353343	Animalia;Arthropoda;Insecta;Hymenoptera;Mymaridae;Anagrus	Anagrus	2015-09-21/10-02	Stayner|Stayner Collegiate Institute|EQP-CLL-916	44.42	-80.09
SMTPO436-15	BIOUG25479-C01	BOLD:AAA3764	MG444607	Animalia;Arthropoda;Insecta;Hymenoptera;Braconidae;Microgastrinae;Apanteles	Apanteles ensiger	2015-09-21/10-02	Toronto|Denlow PS|EQP-CLL-554	43.74	-79.36
SMTPO4362-15	BIOUG25476-E04	BOLD:AAE0242	MG383339	Animalia;Arthropoda;Insecta;Hymenoptera;Trichogrammatidae;Trichogramma	Trichogramma platneri	2015-09-21/10-02	Stayner|Stayner Collegiate Institute|EQP-CLL-916	44.42	-80.09
SMTPO4363-15	BIOUG25476-E05	BOLD:AAE0242	MG382205	Animalia;Arthropoda;Insecta;Hymenoptera;Trichogrammatidae;Trichogramma	Trichogramma platneri	2015-09-21/10-02	Stayner|Stayner Collegiate Institute|EQP-CLL-916	44.42	-80.09
SMTPO4364-15	BIOUG25476-E06	BOLD:ACX8825	MG343092	Animalia;Arthropoda;Insecta;Hymenoptera;Eulophidae	Eulophidae	2015-09-21/10-02	Stayner|Stayner Collegiate Institute|EQP-CLL-916	44.42	-80.09
SMTPO4365-15	BIOUG25476-E07	BOLD:AAF1729	MG382393	Animalia;Arthropoda;Insecta;Psocodea;Lachesillidae;Lachesillinae;Lachesilla	Lachesilla pedicularia	2015-09-21/10-02	Stayner|Stayner Collegiate Institute|EQP-CLL-916	44.42	-80.09
SMTPO4366-15	BIOUG25476-E08	BOLD:ACE6318	MG379600	Animalia;Arthropoda;Insecta;Psocodea;Psocidae;Psocinae;Trichadenotecnum	Trichadenotecnum alexanderae complex	2015-09-21/10-02	Stayner|Stayner Collegiate Institute|EQP-CLL-916	44.42	-80.09
SMTPO4367-15	BIOUG25476-E09	BOLD:AAF1729	MG380814	Animalia;Arthropoda;Insecta;Psocodea;Lachesillidae;Lachesillinae;Lachesilla	Lachesilla pedicularia	2015-09-21/10-02	Stayner|Stayner Collegiate Institute|EQP-CLL-916	44.42	-80.09
SMTPO4368-15	BIOUG25476-E10	BOLD:AAF1729	MG376373	Animalia;Arthropoda;Insecta;Psocodea;Lachesillidae;Lachesillinae;Lachesilla	Lachesilla pedicularia	2015-09-21/10-02	Stayner|Stayner Collegiate Institute|EQP-CLL-916	44.42	-80.09
SMTPO4369-15	BIOUG25476-E11	BOLD:AAF1729	MG378113	Animalia;Arthropoda;Insecta;Psocodea;Lachesillidae;Lachesillinae;Lachesilla	Lachesilla pedicularia	2015-09-21/10-02	Stayner|Stayner Collegiate Institute|EQP-CLL-916	44.42	-80.09
SMTPO4370-15	BIOUG25476-E12	BOLD:AAF1729	MG378093	Animalia;Arthropoda;Insecta;Psocodea;Lachesillidae;Lachesillinae;Lachesilla	Lachesilla pedicularia	2015-09-21/10-02	Stayner|Stayner Collegiate Institute|EQP-CLL-916	44.42	-80.09
SMTPO4371-15	BIOUG25476-F01	BOLD:AAH3228	MG381871	Animalia;Arthropoda;Insecta;Psocodea;Caeciliusidae;Caeciliusinae;Valenzuela	Valenzuela flavidus	2015-09-21/10-02	Stayner|Stayner Collegiate Institute|EQP-CLL-916	44.42	-80.09
SMTPO437-15	BIOUG25479-C02	BOLD:AAA4781	MG439458	Animalia;Arthropoda;Insecta;Hymenoptera;Braconidae;Microgastrinae;Glyptapanteles	Glyptapanteles carlossarmientoi	2015-09-21/10-02	Toronto|Denlow PS|EQP-CLL-554	43.74	-79.36
SMTPO4372-15	BIOUG25476-F02	BOLD:AAP2601	MG381050	Animalia;Arthropoda;Insecta;Psocodea;Psocidae;Psocinae;Trichadenotecnum	Trichadenotecnum alexanderae complex	2015-09-21/10-02	Stayner|Stayner Collegiate Institute|EQP-CLL-916	44.42	-80.09
SMTPO4373-15	BIOUG25476-F03	BOLD:AAF1729	MG375017	Animalia;Arthropoda;Insecta;Psocodea;Lachesillidae;Lachesillinae;Lachesilla	Lachesilla pedicularia	2015-09-21/10-02	Stayner|Stayner Collegiate Institute|EQP-CLL-916	44.42	-80.09
SMTPO4376-15	BIOUG25476-F06	BOLD:AAG8850	MG399617	Animalia;Arthropoda;Insecta;Hemiptera;Cicadellidae;Typhlocybinae;Empoasca	Empoasca	2015-09-21/10-02	Stayner|Stayner Collegiate Institute|EQP-CLL-916	44.42	-80.09
SMTPO4377-15	BIOUG25476-F07	BOLD:AAV0161	MG399171	Animalia;Arthropoda;Insecta;Hemiptera;Cicadellidae;Typhlocybinae;Erythroneura	Erythroneura bakeri	2015-09-21/10-02	Stayner|Stayner Collegiate Institute|EQP-CLL-916	44.42	-80.09
SMTPO4378-15	BIOUG25476-F08	BOLD:ACQ3943	MG403839	Animalia;Arthropoda;Insecta;Hemiptera;Cicadellidae;Typhlocybinae;Erythroneura	Erythroneura vulnerata	2015-09-21/10-02	Stayner|Stayner Collegiate Institute|EQP-CLL-916	44.42	-80.09
SMTPO4379-15	BIOUG25476-F09	BOLD:AAG8850	MG406080	Animalia;Arthropoda;Insecta;Hemiptera;Cicadellidae;Typhlocybinae;Empoasca	Empoasca	2015-09-21/10-02	Stayner|Stayner Collegiate Institute|EQP-CLL-916	44.42	-80.09
SMTPO4380-15	BIOUG25476-F10	BOLD:AAZ8500	MG402864	Animalia;Arthropoda;Insecta;Hemiptera;Aleyrodidae	Aleyrodidae	2015-09-21/10-02	Stayner|Stayner Collegiate Institute|EQP-CLL-916	44.42	-80.09
SMTPO4381-15	BIOUG25476-F11	BOLD:AAZ8499	MG398895	Animalia;Arthropoda;Insecta;Hemiptera;Aleyrodidae	Aleyrodidae	2015-09-21/10-02	Stayner|Stayner Collegiate Institute|EQP-CLL-916	44.42	-80.09
SMTPO438-15	BIOUG25479-C03	BOLD:AAH1026	MG441230	Animalia;Arthropoda;Insecta;Hymenoptera;Braconidae;Microgastrinae;Cotesia	Cotesia crambi	2015-09-21/10-02	Toronto|Denlow PS|EQP-CLL-554	43.74	-79.36
SMTPO4382-15	BIOUG25476-F12	BOLD:ABA6320	MG056154	Animalia;Arthropoda;Insecta;Coleoptera;Erotylidae	Erotylidae	2015-09-21/10-02	Stayner|Stayner Collegiate Institute|EQP-CLL-916	44.42	-80.09
SMTPO4383-15	BIOUG25476-G01	BOLD:AAH0256	MG060646	Animalia;Arthropoda;Insecta;Coleoptera;Latridiidae;Corticariinae;Corticarina	Corticarina	2015-09-21/10-02	Stayner|Stayner Collegiate Institute|EQP-CLL-916	44.42	-80.09
SMTPO4384-15	BIOUG25476-G02	BOLD:ABX2484	MG054000	Animalia;Arthropoda;Insecta;Coleoptera;Staphylinidae;Tachyporinae;Tachyporus	Tachyporus atriceps	2015-09-21/10-02	Stayner|Stayner Collegiate Institute|EQP-CLL-916	44.42	-80.09
SMTPO4385-15	BIOUG25476-G03	BOLD:AAH0256	MG061401	Animalia;Arthropoda;Insecta;Coleoptera;Latridiidae;Corticariinae;Corticarina	Corticarina	2015-09-21/10-02	Stayner|Stayner Collegiate Institute|EQP-CLL-916	44.42	-80.09
SMTPO4386-15	BIOUG25476-G04	BOLD:AAN6148	MG059453	Animalia;Arthropoda;Insecta;Coleoptera;Throscidae;Throscinae;Trixagus	Trixagus carinicollis	2015-09-21/10-02	Stayner|Stayner Collegiate Institute|EQP-CLL-916	44.42	-80.09
SMTPO4387-15	BIOUG25476-G05	BOLD:AAH0256	MG059132	Animalia;Arthropoda;Insecta;Coleoptera;Latridiidae;Corticariinae;Corticarina	Corticarina	2015-09-21/10-02	Stayner|Stayner Collegiate Institute|EQP-CLL-916	44.42	-80.09
SMTPO4388-15	BIOUG25476-G06	BOLD:ACP4736	MG139853	Animalia;Arthropoda;Insecta;Diptera;Chironomidae;Orthocladiinae;Smittia	Smittia sp. 8ES	2015-09-21/10-02	Stayner|Stayner Collegiate Institute|EQP-CLL-916	44.42	-80.09
SMTPO4389-15	BIOUG25476-G07	BOLD:AAN6447	MG151872	Animalia;Arthropoda;Insecta;Diptera;Sciaridae;Corynoptera	Corynoptera perpusilla	2015-09-21/10-02	Stayner|Stayner Collegiate Institute|EQP-CLL-916	44.42	-80.09
SMTPO4390-15	BIOUG25476-G08	BOLD:AAN6447	MG156249	Animalia;Arthropoda;Insecta;Diptera;Sciaridae;Corynoptera	Corynoptera perpusilla	2015-09-21/10-02	Stayner|Stayner Collegiate Institute|EQP-CLL-916	44.42	-80.09
SMTPO4391-15	BIOUG25476-G09	BOLD:AAC4197	MG142986	Animalia;Arthropoda;Insecta;Diptera;Chironomidae;Orthocladiinae;Paraphaenocladius	Paraphaenocladius impensus	2015-09-21/10-02	Stayner|Stayner Collegiate Institute|EQP-CLL-916	44.42	-80.09
SMTPO439-15	BIOUG25479-C04	BOLD:AAB8493	MG439692	Animalia;Arthropoda;Insecta;Hymenoptera;Braconidae;Microgastrinae;Microplitis	Microplitis kewleyi	2015-09-21/10-02	Toronto|Denlow PS|EQP-CLL-554	43.74	-79.36
SMTPO4392-15	BIOUG25476-G10	BOLD:AAC4197	MG139782	Animalia;Arthropoda;Insecta;Diptera;Chironomidae;Orthocladiinae;Paraphaenocladius	Paraphaenocladius impensus	2015-09-21/10-02	Stayner|Stayner Collegiate Institute|EQP-CLL-916	44.42	-80.09
SMTPO4393-15	BIOUG25476-G11	BOLD:AAN5148	MG172955	Animalia;Arthropoda;Insecta;Diptera;Ceratopogonidae;Forcipomyiinae;Forcipomyia	Forcipomyia bipunctata	2015-09-21/10-02	Stayner|Stayner Collegiate Institute|EQP-CLL-916	44.42	-80.09
SMTPO4394-15	BIOUG25476-G12	BOLD:AAG7275	MG164612	Animalia;Arthropoda;Insecta;Diptera;Sphaeroceridae;Limosininae;Pullimosina	Pullimosina	2015-09-21/10-02	Stayner|Stayner Collegiate Institute|EQP-CLL-916	44.42	-80.09
SMTPO4395-15	BIOUG25476-H01	BOLD:ACW5117	MG144847	Animalia;Arthropoda;Insecta;Diptera;Chironomidae;Orthocladiinae;Smittia	Smittia sp. 14ES	2015-09-21/10-02	Stayner|Stayner Collegiate Institute|EQP-CLL-916	44.42	-80.09
SMTPO4396-15	BIOUG25476-H02	BOLD:AAM6324	MG118399	Animalia;Arthropoda;Insecta;Diptera;Agromyzidae;Phytomyzinae;Pseudonapomyza	Pseudonapomyza europaea	2015-09-21/10-02	Stayner|Stayner Collegiate Institute|EQP-CLL-916	44.42	-80.09
SMTPO4397-15	BIOUG25476-H03	BOLD:ACX6055	MG102950	Animalia;Arthropoda;Insecta;Diptera;Phoridae;Metopininae;Megaselia	Megaselia	2015-09-21/10-02	Stayner|Stayner Collegiate Institute|EQP-CLL-916	44.42	-80.09
SMTPO4398-15	BIOUG25476-H04	BOLD:ABX3194	MG155376	Animalia;Arthropoda;Insecta;Diptera;Sciaridae;Bradysia	Bradysia peraffinis	2015-09-21/10-02	Stayner|Stayner Collegiate Institute|EQP-CLL-916	44.42	-80.09
SMTPO4399-15	BIOUG25476-H05	BOLD:ACX6055	MG104210	Animalia;Arthropoda;Insecta;Diptera;Phoridae;Metopininae;Megaselia	Megaselia	2015-09-21/10-02	Stayner|Stayner Collegiate Institute|EQP-CLL-916	44.42	-80.09
SMTPO4400-15	BIOUG25476-H06	BOLD:AAC4197	MG145375	Animalia;Arthropoda;Insecta;Diptera;Chironomidae;Orthocladiinae;Paraphaenocladius	Paraphaenocladius impensus	2015-09-21/10-02	Stayner|Stayner Collegiate Institute|EQP-CLL-916	44.42	-80.09
SMTPO4401-15	BIOUG25476-H07	BOLD:ABW5642	MG313759	Animalia;Arthropoda;Arachnida;Trombidiformes;Anystidae	Anystidae	2015-09-21/10-02	Stayner|Stayner Collegiate Institute|EQP-CLL-916	44.42	-80.09
SMTPO440-15	BIOUG25479-C05	BOLD:AAH1026	MG439338	Animalia;Arthropoda;Insecta;Hymenoptera;Braconidae;Microgastrinae;Cotesia	Cotesia crambi	2015-09-21/10-02	Toronto|Denlow PS|EQP-CLL-554	43.74	-79.36
SMTPO4402-15	BIOUG25476-H08	BOLD:ABW5642	MG317025	Animalia;Arthropoda;Arachnida;Trombidiformes;Anystidae	Anystidae	2015-09-21/10-02	Stayner|Stayner Collegiate Institute|EQP-CLL-916	44.42	-80.09
SMTPO4403-15	BIOUG25476-H09	BOLD:ABW5642	MG320274	Animalia;Arthropoda;Arachnida;Trombidiformes;Anystidae	Anystidae	2015-09-21/10-02	Stayner|Stayner Collegiate Institute|EQP-CLL-916	44.42	-80.09
SMTPO4404-15	BIOUG25476-H10	BOLD:ABW5642	MG313873	Animalia;Arthropoda;Arachnida;Trombidiformes;Anystidae	Anystidae	2015-09-21/10-02	Stayner|Stayner Collegiate Institute|EQP-CLL-916	44.42	-80.09
SMTPO4405-15	BIOUG25476-H11	BOLD:ABW5642	MG316717	Animalia;Arthropoda;Arachnida;Trombidiformes;Anystidae	Anystidae	2015-09-21/10-02	Stayner|Stayner Collegiate Institute|EQP-CLL-916	44.42	-80.09
SMTPO4407-15	BIOUG25477-A02	BOLD:AAG7886	MG349958	Animalia;Arthropoda;Insecta;Hymenoptera;Platygastridae;Scelioninae;Trimorus	Trimorus	2015-09-21/10-02	Stayner|Stayner Collegiate Institute|EQP-CLL-916	44.42	-80.09
SMTPO4408-15	BIOUG25477-A03	BOLD:AAU8573	MG339571	Animalia;Arthropoda;Insecta;Hymenoptera;Figitidae;Charipinae	Charipinae	2015-09-21/10-02	Stayner|Stayner Collegiate Institute|EQP-CLL-916	44.42	-80.09
SMTPO4409-15	BIOUG25477-A04	BOLD:AAU8379	MG447078	Animalia;Arthropoda;Insecta;Hymenoptera;Braconidae;Alysiinae;Dinotrema	Dinotrema	2015-09-21/10-02	Stayner|Stayner Collegiate Institute|EQP-CLL-916	44.42	-80.09
SMTPO4410-15	BIOUG25477-A05		MG347790	Animalia;Arthropoda;Insecta;Hymenoptera;Mymaridae	Mymaridae	2015-09-21/10-02	Stayner|Stayner Collegiate Institute|EQP-CLL-916	44.42	-80.09
SMTPO4411-15	BIOUG25477-A06		MG349900	Animalia;Arthropoda;Insecta;Hymenoptera;Mymaridae	Mymaridae	2015-09-21/10-02	Stayner|Stayner Collegiate Institute|EQP-CLL-916	44.42	-80.09
SMTPO441-15	BIOUG25479-C06	BOLD:ACP9679	MG446366	Animalia;Arthropoda;Insecta;Hymenoptera;Braconidae;Euphorinae;Microctonus	Microctonus	2015-09-21/10-02	Toronto|Denlow PS|EQP-CLL-554	43.74	-79.36
SMTPO4412-15	BIOUG25477-A07		MG346636	Animalia;Arthropoda;Insecta;Hymenoptera;Mymaridae;Alaptus	Alaptus	2015-09-21/10-02	Stayner|Stayner Collegiate Institute|EQP-CLL-916	44.42	-80.09
SMTPO4413-15	BIOUG25477-A08	BOLD:AAZ1968	MG350053	Animalia;Arthropoda;Insecta;Hymenoptera;Mymaridae;Anagrus	Anagrus	2015-09-21/10-02	Stayner|Stayner Collegiate Institute|EQP-CLL-916	44.42	-80.09
SMTPO4414-15	BIOUG25477-A09	BOLD:ACE5710	MG444884	Animalia;Arthropoda;Insecta;Hymenoptera;Braconidae;Alysiinae;Dinotrema	Dinotrema	2015-09-21/10-02	Stayner|Stayner Collegiate Institute|EQP-CLL-916	44.42	-80.09
SMTPO4415-15	BIOUG25477-A10	BOLD:ACI7747	MG350755	Animalia;Arthropoda;Insecta;Hymenoptera;Platygastridae;Platygastrinae	Platygastrinae	2015-09-21/10-02	Stayner|Stayner Collegiate Institute|EQP-CLL-916	44.42	-80.09
SMTPO4416-15	BIOUG25477-A11	BOLD:AAZ0175	MG440916	Animalia;Arthropoda;Insecta;Hymenoptera;Encyrtidae	Encyrtidae	2015-09-21/10-02	Stayner|Stayner Collegiate Institute|EQP-CLL-916	44.42	-80.09
SMTPO4417-15	BIOUG25477-A12		MG375506	Animalia;Arthropoda;Insecta;Hymenoptera;Pteromalidae;Pteromalinae;Pteromalus	Pteromalus albipennis-group	2015-09-21/10-02	Stayner|Stayner Collegiate Institute|EQP-CLL-916	44.42	-80.09
SMTPO4418-15	BIOUG25477-B01	BOLD:ABW3282	MG445032	Animalia;Arthropoda;Insecta;Hymenoptera;Aphelinidae;Aphelininae;Aphelinus	Aphelinus	2015-09-21/10-02	Stayner|Stayner Collegiate Institute|EQP-CLL-916	44.42	-80.09
SMTPO4421-15	BIOUG25477-B04	BOLD:ABW3282	MG446021	Animalia;Arthropoda;Insecta;Hymenoptera;Aphelinidae;Aphelininae;Aphelinus	Aphelinus	2015-09-21/10-02	Stayner|Stayner Collegiate Institute|EQP-CLL-916	44.42	-80.09
SMTPO442-15	BIOUG25479-C07	BOLD:AAB8493	MG441146	Animalia;Arthropoda;Insecta;Hymenoptera;Braconidae;Microgastrinae;Microplitis	Microplitis kewleyi	2015-09-21/10-02	Toronto|Denlow PS|EQP-CLL-554	43.74	-79.36
SMTPO4422-15	BIOUG25477-B05	BOLD:AAE0242	MG376088	Animalia;Arthropoda;Insecta;Hymenoptera;Trichogrammatidae;Trichogramma	Trichogramma platneri	2015-09-21/10-02	Stayner|Stayner Collegiate Institute|EQP-CLL-916	44.42	-80.09
SMTPO4424-15	BIOUG25477-B07	BOLD:ABV2681	MG347396	Animalia;Arthropoda;Insecta;Hymenoptera;Mymaridae;Lymaenon	Lymaenon	2015-09-21/10-02	Stayner|Stayner Collegiate Institute|EQP-CLL-916	44.42	-80.09
SMTPO4426-15	BIOUG25477-B09	BOLD:ADC8096	MG352827	Animalia;Arthropoda;Insecta;Hymenoptera;Mymaridae;Anaphes	Anaphes	2015-09-21/10-02	Stayner|Stayner Collegiate Institute|EQP-CLL-916	44.42	-80.09
SMTPO4427-15	BIOUG25477-B10	BOLD:AAU8573	MG342456	Animalia;Arthropoda;Insecta;Hymenoptera;Figitidae;Charipinae	Charipinae	2015-09-21/10-02	Stayner|Stayner Collegiate Institute|EQP-CLL-916	44.42	-80.09
SMTPO4428-15	BIOUG25477-B11	BOLD:ABW3282	MG443486	Animalia;Arthropoda;Insecta;Hymenoptera;Aphelinidae;Aphelininae;Aphelinus	Aphelinus	2015-09-21/10-02	Stayner|Stayner Collegiate Institute|EQP-CLL-916	44.42	-80.09
SMTPO4429-15	BIOUG25477-B12	BOLD:AAE0242	MG379643	Animalia;Arthropoda;Insecta;Hymenoptera;Trichogrammatidae;Trichogramma	Trichogramma platneri	2015-09-21/10-02	Stayner|Stayner Collegiate Institute|EQP-CLL-916	44.42	-80.09
SMTPO4430-15	BIOUG25477-C01	BOLD:ABW3282	MG447428	Animalia;Arthropoda;Insecta;Hymenoptera;Aphelinidae;Aphelininae;Aphelinus	Aphelinus	2015-09-21/10-02	Stayner|Stayner Collegiate Institute|EQP-CLL-916	44.42	-80.09
SMTPO443-15	BIOUG25479-C08	BOLD:AAA8770	MG445984	Animalia;Arthropoda;Insecta;Hymenoptera;Braconidae;Microgastrinae;Apanteles	Apanteles	2015-09-21/10-02	Toronto|Denlow PS|EQP-CLL-554	43.74	-79.36
SMTPO4432-15	BIOUG25477-C03	BOLD:ABY0948	MG383112	Animalia;Arthropoda;Insecta;Hymenoptera;Pteromalidae	Pteromalidae	2015-09-21/10-02	Stayner|Stayner Collegiate Institute|EQP-CLL-916	44.42	-80.09
SMTPO4433-15	BIOUG25477-C04	BOLD:ABW3282	MG445753	Animalia;Arthropoda;Insecta;Hymenoptera;Aphelinidae;Aphelininae;Aphelinus	Aphelinus	2015-09-21/10-02	Stayner|Stayner Collegiate Institute|EQP-CLL-916	44.42	-80.09
SMTPO4434-15	BIOUG25477-C05	BOLD:AAU8562	MG347497	Animalia;Arthropoda;Insecta;Hymenoptera;Platygastridae;Platygastrinae;Synopeas	Synopeas	2015-09-21/10-02	Stayner|Stayner Collegiate Institute|EQP-CLL-916	44.42	-80.09
SMTPO4437-15	BIOUG25477-C08	BOLD:ACP1536	MG354481	Animalia;Arthropoda;Insecta;Hymenoptera;Platygastridae	Platygastridae	2015-09-21/10-02	Stayner|Stayner Collegiate Institute|EQP-CLL-916	44.42	-80.09
SMTPO4438-15	BIOUG25477-C09	BOLD:AAQ2892	MG447329	Animalia;Arthropoda;Insecta;Hymenoptera;Braconidae;Rhyssalinae;Proacrisis	Proacrisis	2015-09-21/10-02	Stayner|Stayner Collegiate Institute|EQP-CLL-916	44.42	-80.09
SMTPO4439-15	BIOUG25477-C10	BOLD:AAU8342	MG352764	Animalia;Arthropoda;Insecta;Hymenoptera;Platygastridae	Platygastridae	2015-09-21/10-02	Stayner|Stayner Collegiate Institute|EQP-CLL-916	44.42	-80.09
SMTPO4441-15	BIOUG25477-C12	BOLD:AAM7508	MG355688	Animalia;Arthropoda;Insecta;Hymenoptera;Platygastridae	Platygastridae	2015-09-21/10-02	Stayner|Stayner Collegiate Institute|EQP-CLL-916	44.42	-80.09
SMTPO444-15	BIOUG25479-C09	BOLD:AAF0441	MG339928	Animalia;Arthropoda;Insecta;Hymenoptera;Formicidae;Ponerinae;Ponera	Ponera pennsylvanica	2015-09-21/10-02	Toronto|Denlow PS|EQP-CLL-554	43.74	-79.36
SMTPO4443-15	BIOUG25477-D02	BOLD:AAP6714	MG446384	Animalia;Arthropoda;Insecta;Hymenoptera;Diapriidae;Diapriinae;Trichopria	Trichopria	2015-09-21/10-02	Stayner|Stayner Collegiate Institute|EQP-CLL-916	44.42	-80.09
SMTPO4444-15	BIOUG25477-D03	BOLD:ACF4786	MG438899	Animalia;Arthropoda;Insecta;Hymenoptera;Braconidae;Aphidiinae;Aphidius	Aphidius	2015-09-21/10-02	Stayner|Stayner Collegiate Institute|EQP-CLL-916	44.42	-80.09
SMTPO4445-15	BIOUG25477-D04	BOLD:ABW3282	MG441701	Animalia;Arthropoda;Insecta;Hymenoptera;Aphelinidae;Aphelininae;Aphelinus	Aphelinus	2015-09-21/10-02	Stayner|Stayner Collegiate Institute|EQP-CLL-916	44.42	-80.09
SMTPO4446-15	BIOUG25477-D05		MG377210	Animalia;Arthropoda;Insecta;Hymenoptera;Pteromalidae;Asaphinae;Asaphes	Asaphes vulgaris	2015-09-21/10-02	Stayner|Stayner Collegiate Institute|EQP-CLL-916	44.42	-80.09
SMTPO4447-15	BIOUG25477-D06	BOLD:AAP6708	MG344621	Animalia;Arthropoda;Insecta;Hymenoptera;Figitidae;Eucoilinae	Eucoilinae	2015-09-21/10-02	Stayner|Stayner Collegiate Institute|EQP-CLL-916	44.42	-80.09
SMTPO4448-15	BIOUG25477-D07	BOLD:AAA6280	MG339720	Animalia;Arthropoda;Insecta;Hymenoptera;Ichneumonidae;Cryptinae;Gelis	Gelis	2015-09-21/10-02	Stayner|Stayner Collegiate Institute|EQP-CLL-916	44.42	-80.09
SMTPO4449-15	BIOUG25477-D08	BOLD:AAU8452	MG441028	Animalia;Arthropoda;Insecta;Hymenoptera;Braconidae;Alysiinae;Dinotrema	Dinotrema	2015-09-21/10-02	Stayner|Stayner Collegiate Institute|EQP-CLL-916	44.42	-80.09
SMTPO4450-15	BIOUG25477-D09	BOLD:ACP8084	MG440581	Animalia;Arthropoda;Insecta;Hymenoptera;Braconidae;Alysiinae	Alysiinae	2015-09-21/10-02	Stayner|Stayner Collegiate Institute|EQP-CLL-916	44.42	-80.09
SMTPO445-15	BIOUG25479-C10	BOLD:AAB8493	MG444374	Animalia;Arthropoda;Insecta;Hymenoptera;Braconidae;Microgastrinae;Microplitis	Microplitis kewleyi	2015-09-21/10-02	Toronto|Denlow PS|EQP-CLL-554	43.74	-79.36
SMTPO4452-15	BIOUG25477-D11	BOLD:ABA5937	MG447108	Animalia;Arthropoda;Insecta;Hymenoptera;Diapriidae;Diapriinae;Trichopria	Trichopria	2015-09-21/10-02	Stayner|Stayner Collegiate Institute|EQP-CLL-916	44.42	-80.09
SMTPO4454-15	BIOUG25477-E01	BOLD:ACX7826	MG335732	Animalia;Arthropoda;Insecta;Hymenoptera;Eulophidae	Eulophidae	2015-09-21/10-02	Stayner|Stayner Collegiate Institute|EQP-CLL-916	44.42	-80.09
SMTPO4455-15	BIOUG25477-E02	BOLD:ABW2870	MG060420	Animalia;Arthropoda;Insecta;Coleoptera;Staphylinidae;Aleocharinae;Meronera	Meronera venustula	2015-09-21/10-02	Stayner|Stayner Collegiate Institute|EQP-CLL-916	44.42	-80.09
SMTPO4457-15	BIOUG25477-E04	BOLD:ACL5932	MG056423	Animalia;Arthropoda;Insecta;Coleoptera;Staphylinidae;Omaliinae	Omaliinae	2015-09-21/10-02	Stayner|Stayner Collegiate Institute|EQP-CLL-916	44.42	-80.09
SMTPO4458-15	BIOUG25477-E05	BOLD:AAN8446	MG382772	Animalia;Arthropoda;Insecta;Psocodea;Peripsocidae;Peripsocus	Peripsocus madidus	2015-09-21/10-02	Stayner|Stayner Collegiate Institute|EQP-CLL-916	44.42	-80.09
SMTPO4459-15	BIOUG25477-E06	BOLD:AAF1729	MG378575	Animalia;Arthropoda;Insecta;Psocodea;Lachesillidae;Lachesillinae;Lachesilla	Lachesilla pedicularia	2015-09-21/10-02	Stayner|Stayner Collegiate Institute|EQP-CLL-916	44.42	-80.09
SMTPO4460-15	BIOUG25477-E07	BOLD:AAF1729	MG375762	Animalia;Arthropoda;Insecta;Psocodea;Lachesillidae;Lachesillinae;Lachesilla	Lachesilla pedicularia	2015-09-21/10-02	Stayner|Stayner Collegiate Institute|EQP-CLL-916	44.42	-80.09
SMTPO4461-15	BIOUG25477-E08	BOLD:AAC4262	MG364086	Animalia;Arthropoda;Insecta;Lepidoptera;Gracillariidae;Lithocolletinae;Cremastobombycia	Cremastobombycia solidaginis	2015-09-21/10-02	Stayner|Stayner Collegiate Institute|EQP-CLL-916	44.42	-80.09
SMTPO446-15	BIOUG25479-C11	BOLD:AAB9126	MG336129	Animalia;Arthropoda;Insecta;Hymenoptera;Formicidae;Formicinae;Lasius	Lasius neoniger	2015-09-21/10-02	Toronto|Denlow PS|EQP-CLL-554	43.74	-79.36
SMTPO4462-15	BIOUG25477-E09	BOLD:ACN8291	MG364918	Animalia;Arthropoda;Insecta;Thysanoptera;Thripidae;Sericothripinae;Neohydatothrips	Neohydatothrips	2015-09-21/10-02	Stayner|Stayner Collegiate Institute|EQP-CLL-916	44.42	-80.09
SMTPO4463-15	BIOUG25477-E10	BOLD:AAE3015	MG163495	Animalia;Arthropoda;Insecta;Hemiptera;Aphididae;Aphidinae;Capitophorus	Capitophorus elaeagni	2015-09-21/10-02	Stayner|Stayner Collegiate Institute|EQP-CLL-916	44.42	-80.09
SMTPO4464-15	BIOUG25477-E11	BOLD:AAE3015	MG170111	Animalia;Arthropoda;Insecta;Hemiptera;Aphididae;Aphidinae;Capitophorus	Capitophorus elaeagni	2015-09-21/10-02	Stayner|Stayner Collegiate Institute|EQP-CLL-916	44.42	-80.09
SMTPO4465-15	BIOUG25477-E12	BOLD:AAY6738	MG405551	Animalia;Arthropoda;Insecta;Hemiptera;Cicadellidae;Typhlocybinae;Erythroneura	Erythroneura tricincta	2015-09-21/10-02	Stayner|Stayner Collegiate Institute|EQP-CLL-916	44.42	-80.09
SMTPO4466-15	BIOUG25477-F01	BOLD:AAY6738	MG401571	Animalia;Arthropoda;Insecta;Hemiptera;Cicadellidae;Typhlocybinae;Erythroneura	Erythroneura tricincta	2015-09-21/10-02	Stayner|Stayner Collegiate Institute|EQP-CLL-916	44.42	-80.09
SMTPO4467-15	BIOUG25477-F02	BOLD:AAY6738	MG398283	Animalia;Arthropoda;Insecta;Hemiptera;Cicadellidae;Typhlocybinae;Erythroneura	Erythroneura tricincta	2015-09-21/10-02	Stayner|Stayner Collegiate Institute|EQP-CLL-916	44.42	-80.09
SMTPO4468-15	BIOUG25477-F03		MG405756	Animalia;Arthropoda;Insecta;Hemiptera;Cicadellidae	Cicadellidae	2015-09-21/10-02	Stayner|Stayner Collegiate Institute|EQP-CLL-916	44.42	-80.09
SMTPO4469-15	BIOUG25477-F04	BOLD:AAN8250	MG404737	Animalia;Arthropoda;Insecta;Hemiptera;Cicadellidae;Typhlocybinae;Empoasca	Empoasca	2015-09-21/10-02	Stayner|Stayner Collegiate Institute|EQP-CLL-916	44.42	-80.09
SMTPO4470-15	BIOUG25477-F05	BOLD:AAN8250	MG404690	Animalia;Arthropoda;Insecta;Hemiptera;Cicadellidae;Typhlocybinae;Empoasca	Empoasca	2015-09-21/10-02	Stayner|Stayner Collegiate Institute|EQP-CLL-916	44.42	-80.09
SMTPO4471-15	BIOUG25477-F06	BOLD:ACC8165	MG398621	Animalia;Arthropoda;Insecta;Hemiptera;Cicadellidae;Typhlocybinae;Forcipata	Forcipata loca	2015-09-21/10-02	Stayner|Stayner Collegiate Institute|EQP-CLL-916	44.42	-80.09
SMTPO447-15	BIOUG25479-C12	BOLD:ACE6783	MG442714	Animalia;Arthropoda;Insecta;Hymenoptera;Braconidae;Microgastrinae;Apanteles	Apanteles ensiger	2015-09-21/10-02	Toronto|Denlow PS|EQP-CLL-554	43.74	-79.36
SMTPO4472-15	BIOUG25477-F07	BOLD:AAN8337	MG401712	Animalia;Arthropoda;Insecta;Hemiptera;Cicadellidae;Typhlocybinae;Empoasca	Empoasca	2015-09-21/10-02	Stayner|Stayner Collegiate Institute|EQP-CLL-916	44.42	-80.09
SMTPO4473-15	BIOUG25477-F08	BOLD:AAN5342	MG138881	Animalia;Arthropoda;Insecta;Diptera;Chironomidae;Orthocladiinae;Heleniella	Heleniella	2015-09-21/10-02	Stayner|Stayner Collegiate Institute|EQP-CLL-916	44.42	-80.09
SMTPO4474-15	BIOUG25477-F09	BOLD:AAN5342	MG145453	Animalia;Arthropoda;Insecta;Diptera;Chironomidae;Orthocladiinae;Heleniella	Heleniella	2015-09-21/10-02	Stayner|Stayner Collegiate Institute|EQP-CLL-916	44.42	-80.09
SMTPO4475-15	BIOUG25477-F10	BOLD:AAC4197	MG145595	Animalia;Arthropoda;Insecta;Diptera;Chironomidae;Orthocladiinae;Paraphaenocladius	Paraphaenocladius impensus	2015-09-21/10-02	Stayner|Stayner Collegiate Institute|EQP-CLL-916	44.42	-80.09
SMTPO4476-15	BIOUG25477-F11	BOLD:AAC4197	MG146423	Animalia;Arthropoda;Insecta;Diptera;Chironomidae;Orthocladiinae;Paraphaenocladius	Paraphaenocladius impensus	2015-09-21/10-02	Stayner|Stayner Collegiate Institute|EQP-CLL-916	44.42	-80.09
SMTPO4477-15	BIOUG25477-F12	BOLD:ACX6055	MG107783	Animalia;Arthropoda;Insecta;Diptera;Phoridae;Metopininae;Megaselia	Megaselia	2015-09-21/10-02	Stayner|Stayner Collegiate Institute|EQP-CLL-916	44.42	-80.09
SMTPO4478-15	BIOUG25477-G01	BOLD:AAG4782	MG113144	Animalia;Arthropoda;Insecta;Diptera;Agromyzidae;Phytomyzinae;Cerodontha	Cerodontha longipennis	2015-09-21/10-02	Stayner|Stayner Collegiate Institute|EQP-CLL-916	44.42	-80.09
SMTPO4479-15	BIOUG25477-G02	BOLD:ACE8783	MG086977	Animalia;Arthropoda;Insecta;Diptera;Chloropidae;Oscinellinae;Siphonella	Siphonella oscinina	2015-09-21/10-02	Stayner|Stayner Collegiate Institute|EQP-CLL-916	44.42	-80.09
SMTPO4480-15	BIOUG25477-G03	BOLD:AAY6412	MG156515	Animalia;Arthropoda;Insecta;Diptera;Sciaridae;Bradysia	Bradysia urticae	2015-09-21/10-02	Stayner|Stayner Collegiate Institute|EQP-CLL-916	44.42	-80.09
SMTPO4481-15	BIOUG25477-G04	BOLD:AAN5355	MG147378	Animalia;Arthropoda;Insecta;Diptera;Chironomidae;Orthocladiinae;Smittia	Smittia cf. stercoraria	2015-09-21/10-02	Stayner|Stayner Collegiate Institute|EQP-CLL-916	44.42	-80.09
SMTPO448-15	BIOUG25479-D01	BOLD:AAH1026	MG446852	Animalia;Arthropoda;Insecta;Hymenoptera;Braconidae;Microgastrinae;Cotesia	Cotesia crambi	2015-09-21/10-02	Toronto|Denlow PS|EQP-CLL-554	43.74	-79.36
SMTPO4482-15	BIOUG25477-G05	BOLD:AAC4197	MG147989	Animalia;Arthropoda;Insecta;Diptera;Chironomidae;Orthocladiinae;Paraphaenocladius	Paraphaenocladius impensus	2015-09-21/10-02	Stayner|Stayner Collegiate Institute|EQP-CLL-916	44.42	-80.09
SMTPO4483-15	BIOUG25477-G06	BOLD:AAG7275	MG165765	Animalia;Arthropoda;Insecta;Diptera;Sphaeroceridae;Limosininae;Pullimosina	Pullimosina	2015-09-21/10-02	Stayner|Stayner Collegiate Institute|EQP-CLL-916	44.42	-80.09
SMTPO4484-15	BIOUG25477-G07	BOLD:ABA6461	MG109404	Animalia;Arthropoda;Insecta;Diptera;Phoridae;Metopininae;Megaselia	Megaselia	2015-09-21/10-02	Stayner|Stayner Collegiate Institute|EQP-CLL-916	44.42	-80.09
SMTPO4485-15	BIOUG25477-G08	BOLD:AAN5355	MG140949	Animalia;Arthropoda;Insecta;Diptera;Chironomidae;Orthocladiinae;Smittia	Smittia cf. stercoraria	2015-09-21/10-02	Stayner|Stayner Collegiate Institute|EQP-CLL-916	44.42	-80.09
SMTPO4486-15	BIOUG25477-G09	BOLD:ACX6055	MG106073	Animalia;Arthropoda;Insecta;Diptera;Phoridae;Metopininae;Megaselia	Megaselia	2015-09-21/10-02	Stayner|Stayner Collegiate Institute|EQP-CLL-916	44.42	-80.09
SMTPO4487-15	BIOUG25477-G10	BOLD:AAN5342	MG144780	Animalia;Arthropoda;Insecta;Diptera;Chironomidae;Orthocladiinae;Heleniella	Heleniella	2015-09-21/10-02	Stayner|Stayner Collegiate Institute|EQP-CLL-916	44.42	-80.09
SMTPO4488-15	BIOUG25477-G11	BOLD:AAI8449	MG145922	Animalia;Arthropoda;Insecta;Diptera;Chironomidae;Orthocladiinae;Heterotrissocladius	Heterotrissocladius sp. ES01	2015-09-21/10-02	Stayner|Stayner Collegiate Institute|EQP-CLL-916	44.42	-80.09
SMTPO4489-15	BIOUG25477-G12	BOLD:ABU5546	MG291087	Animalia;Arthropoda;Insecta;Diptera;Psychodidae;Psychodinae;Psychoda	Psychoda	2015-09-21/10-02	Stayner|Stayner Collegiate Institute|EQP-CLL-916	44.42	-80.09
SMTPO4490-15	BIOUG25477-H01	BOLD:ACE6812	MG397559	Animalia;Arthropoda;Insecta;Hemiptera;Anthocoridae;Anthocorinae;Orius	Orius insidiosus	2015-09-21/10-02	Stayner|Stayner Collegiate Institute|EQP-CLL-916	44.42	-80.09
SMTPO4491-15	BIOUG25477-H02	BOLD:AAB9126	MG344073	Animalia;Arthropoda;Insecta;Hymenoptera;Formicidae;Formicinae;Lasius	Lasius neoniger	2015-09-21/10-02	Stayner|Stayner Collegiate Institute|EQP-CLL-916	44.42	-80.09
SMTPO449-15	BIOUG25479-D02	BOLD:ACE6783	MG438800	Animalia;Arthropoda;Insecta;Hymenoptera;Braconidae;Microgastrinae;Apanteles	Apanteles ensiger	2015-09-21/10-02	Toronto|Denlow PS|EQP-CLL-554	43.74	-79.36
SMTPO4492-15	BIOUG25477-H03	BOLD:AAB9126	MG340550	Animalia;Arthropoda;Insecta;Hymenoptera;Formicidae;Formicinae;Lasius	Lasius neoniger	2015-09-21/10-02	Stayner|Stayner Collegiate Institute|EQP-CLL-916	44.42	-80.09
SMTPO4493-15	BIOUG25477-H04	BOLD:AAP6708	MG339078	Animalia;Arthropoda;Insecta;Hymenoptera;Figitidae;Eucoilinae	Eucoilinae	2015-09-21/10-02	Stayner|Stayner Collegiate Institute|EQP-CLL-916	44.42	-80.09
SMTPO4494-15	BIOUG25477-H05	BOLD:ABX2598	MG353336	Animalia;Arthropoda;Insecta;Hymenoptera;Platygastridae	Platygastridae	2015-09-21/10-02	Stayner|Stayner Collegiate Institute|EQP-CLL-916	44.42	-80.09
SMTPO4496-15	BIOUG25477-H07	BOLD:ABW3282	MG448532	Animalia;Arthropoda;Insecta;Hymenoptera;Aphelinidae;Aphelininae;Aphelinus	Aphelinus	2015-09-21/10-02	Stayner|Stayner Collegiate Institute|EQP-CLL-916	44.42	-80.09
SMTPO4497-15	BIOUG25477-H08	BOLD:ABW3282	MG447692	Animalia;Arthropoda;Insecta;Hymenoptera;Aphelinidae;Aphelininae;Aphelinus	Aphelinus	2015-09-21/10-02	Stayner|Stayner Collegiate Institute|EQP-CLL-916	44.42	-80.09
SMTPO4499-15	BIOUG25477-H10		MG349428	Animalia;Arthropoda;Insecta;Hymenoptera;Mymaridae;Camptoptera	Camptoptera	2015-09-21/10-02	Stayner|Stayner Collegiate Institute|EQP-CLL-916	44.42	-80.09
SMTPO4500-15	BIOUG25477-H11	BOLD:ACP8190	MG353955	Animalia;Arthropoda;Insecta;Hymenoptera;Platygastridae;Scelioninae	Scelioninae	2015-09-21/10-02	Stayner|Stayner Collegiate Institute|EQP-CLL-916	44.42	-80.09
SMTPO4501-15	BIOUG25490-C03	BOLD:AAA4555	MG377046	Animalia;Arthropoda;Insecta;Orthoptera;Acrididae;Melanoplinae;Melanoplus	Melanoplus	2015-09-21/10-02	Stayner|Stayner Collegiate Institute|EQP-CLL-916	44.42	-80.09
SMTPO450-15	BIOUG25479-D03	BOLD:AAH1026	MG441788	Animalia;Arthropoda;Insecta;Hymenoptera;Braconidae;Microgastrinae;Cotesia	Cotesia crambi	2015-09-21/10-02	Toronto|Denlow PS|EQP-CLL-554	43.74	-79.36
SMTPO4502-15	BIOUG25490-C04	BOLD:ABZ2516	MG445688	Animalia;Arthropoda;Insecta;Hymenoptera;Apidae;Apinae;Bombus	Bombus	2015-09-21/10-02	Stayner|Stayner Collegiate Institute|EQP-CLL-916	44.42	-80.09
SMTPO4503-15	BIOUG25490-C05	BOLD:AAE2886	MG341772	Animalia;Arthropoda;Insecta;Hymenoptera;Ichneumonidae;Anomaloninae;Therion	Therion circumflexum	2015-09-21/10-02	Stayner|Stayner Collegiate Institute|EQP-CLL-916	44.42	-80.09
SMTPO4504-15	BIOUG25490-C06	BOLD:AAG7683	MG337266	Animalia;Arthropoda;Insecta;Hymenoptera;Ichneumonidae;Tryphoninae;Netelia	Netelia	2015-09-21/10-02	Stayner|Stayner Collegiate Institute|EQP-CLL-916	44.42	-80.09
SMTPO4506-15	BIOUG25490-C08	BOLD:AAE0406	MG337165	Animalia;Arthropoda;Insecta;Hymenoptera;Formicidae;Formicinae;Formica	Formica lasioides	2015-09-21/10-02	Stayner|Stayner Collegiate Institute|EQP-CLL-916	44.42	-80.09
SMTPO4507-15	BIOUG25490-C09	BOLD:AAA6712	MG342854	Animalia;Arthropoda;Insecta;Hymenoptera;Ichneumonidae;Banchinae;Lissonota	Lissonota coracina	2015-09-21/10-02	Stayner|Stayner Collegiate Institute|EQP-CLL-916	44.42	-80.09
SMTPO4508-15	BIOUG25490-C10	BOLD:ACJ6551	MG336612	Animalia;Arthropoda;Insecta;Hymenoptera;Ichneumonidae;Banchinae;Lissonota	Lissonota	2015-09-21/10-02	Stayner|Stayner Collegiate Institute|EQP-CLL-916	44.42	-80.09
SMTPO4509-15	BIOUG25490-C11	BOLD:ACJ6551	MG341317	Animalia;Arthropoda;Insecta;Hymenoptera;Ichneumonidae;Banchinae;Lissonota	Lissonota	2015-09-21/10-02	Stayner|Stayner Collegiate Institute|EQP-CLL-916	44.42	-80.09
SMTPO4510-15	BIOUG25490-C12	BOLD:AAE0406	MG343903	Animalia;Arthropoda;Insecta;Hymenoptera;Formicidae;Formicinae;Formica	Formica lasioides	2015-09-21/10-02	Stayner|Stayner Collegiate Institute|EQP-CLL-916	44.42	-80.09
SMTPO4511-15	BIOUG25490-D01	BOLD:ACP9106	MG440209	Animalia;Arthropoda;Insecta;Hymenoptera;Braconidae;Rogadinae;Aleiodes	Aleiodes	2015-09-21/10-02	Stayner|Stayner Collegiate Institute|EQP-CLL-916	44.42	-80.09
SMTPO451-15	BIOUG25479-D04	BOLD:ACE6783	MG446092	Animalia;Arthropoda;Insecta;Hymenoptera;Braconidae;Microgastrinae;Apanteles	Apanteles ensiger	2015-09-21/10-02	Toronto|Denlow PS|EQP-CLL-554	43.74	-79.36
SMTPO4512-15	BIOUG25490-D02	BOLD:ACJ8193	MG441369	Animalia;Arthropoda;Insecta;Hymenoptera;Crabronidae;Bembicinae;Lestiphorus	Lestiphorus	2015-09-21/10-02	Stayner|Stayner Collegiate Institute|EQP-CLL-916	44.42	-80.09
SMTPO4513-15	BIOUG25490-D03	BOLD:AAF3428	MG060723	Animalia;Arthropoda;Insecta;Coleoptera;Elateridae;Elaterinae;Melanotus	Melanotus similis	2015-09-21/10-02	Stayner|Stayner Collegiate Institute|EQP-CLL-916	44.42	-80.09
SMTPO4514-15	BIOUG25490-D04	BOLD:AAB5640	MG061524	Animalia;Arthropoda;Insecta;Coleoptera;Coccinellidae;Coccinellinae;Harmonia	Harmonia axyridis	2015-09-21/10-02	Stayner|Stayner Collegiate Institute|EQP-CLL-916	44.42	-80.09
SMTPO4515-15	BIOUG25490-D05	BOLD:AAD7604	MG055710	Animalia;Arthropoda;Insecta;Coleoptera;Coccinellidae;Coccinellinae;Coleomegilla	Coleomegilla maculata	2015-09-21/10-02	Stayner|Stayner Collegiate Institute|EQP-CLL-916	44.42	-80.09
SMTPO4516-15	BIOUG25490-D06	BOLD:AAD7604	MG055755	Animalia;Arthropoda;Insecta;Coleoptera;Coccinellidae;Coccinellinae;Coleomegilla	Coleomegilla maculata	2015-09-21/10-02	Stayner|Stayner Collegiate Institute|EQP-CLL-916	44.42	-80.09
SMTPO4517-15	BIOUG25490-D07	BOLD:AAD7604	MG060345	Animalia;Arthropoda;Insecta;Coleoptera;Coccinellidae;Coccinellinae;Coleomegilla	Coleomegilla maculata	2015-09-21/10-02	Stayner|Stayner Collegiate Institute|EQP-CLL-916	44.42	-80.09
SMTPO4518-15	BIOUG25490-D08	BOLD:AAD7604	MG062276	Animalia;Arthropoda;Insecta;Coleoptera;Coccinellidae;Coccinellinae;Coleomegilla	Coleomegilla maculata	2015-09-21/10-02	Stayner|Stayner Collegiate Institute|EQP-CLL-916	44.42	-80.09
SMTPO4519-15	BIOUG25490-D09	BOLD:AAD7604	MG057213	Animalia;Arthropoda;Insecta;Coleoptera;Coccinellidae;Coccinellinae;Coleomegilla	Coleomegilla maculata	2015-09-21/10-02	Stayner|Stayner Collegiate Institute|EQP-CLL-916	44.42	-80.09
SMTPO4520-15	BIOUG25490-D10	BOLD:AAL5087	MG059139	Animalia;Arthropoda;Insecta;Coleoptera;Staphylinidae;Staphylininae;Philonthus	Philonthus cognatus	2015-09-21/10-02	Stayner|Stayner Collegiate Institute|EQP-CLL-916	44.42	-80.09
SMTPO4521-15	BIOUG25490-D11	BOLD:AAG6743	MG297939	Animalia;Arthropoda;Insecta;Diptera;Sarcophagidae;Sarcophaginae;Sarcophaga	Sarcophaga subvicina	2015-09-21/10-02	Stayner|Stayner Collegiate Institute|EQP-CLL-916	44.42	-80.09
SMTPO452-15	BIOUG25479-D05	BOLD:AAA7513	MG334683	Animalia;Arthropoda;Insecta;Hymenoptera;Halictidae;Halictinae;Halictini;Lasioglossum	Lasioglossum laevissimum	2015-09-21/10-02	Toronto|Denlow PS|EQP-CLL-554	43.74	-79.36
SMTPO4522-15	BIOUG25490-D12	BOLD:ABU9891	MG090438	Animalia;Arthropoda;Insecta;Diptera;Muscidae;Phaoniinae;Phaonia	Phaonia	2015-09-21/10-02	Stayner|Stayner Collegiate Institute|EQP-CLL-916	44.42	-80.09
SMTPO4523-15	BIOUG25490-E01	BOLD:ABU9891	MG091690	Animalia;Arthropoda;Insecta;Diptera;Muscidae;Phaoniinae;Phaonia	Phaonia	2015-09-21/10-02	Stayner|Stayner Collegiate Institute|EQP-CLL-916	44.42	-80.09
SMTPO4524-15	BIOUG25490-E02	BOLD:ABU9891	MG092032	Animalia;Arthropoda;Insecta;Diptera;Muscidae;Phaoniinae;Phaonia	Phaonia	2015-09-21/10-02	Stayner|Stayner Collegiate Institute|EQP-CLL-916	44.42	-80.09
SMTPO4526-15	BIOUG25490-E04	BOLD:AAG1717	MG090304	Animalia;Arthropoda;Insecta;Diptera;Muscidae;Phaoniinae;Helina	Helina troene	2015-09-21/10-02	Stayner|Stayner Collegiate Institute|EQP-CLL-916	44.42	-80.09
SMTPO4527-15	BIOUG25490-E05	BOLD:AAG1717	MG092884	Animalia;Arthropoda;Insecta;Diptera;Muscidae;Phaoniinae;Helina	Helina troene	2015-09-21/10-02	Stayner|Stayner Collegiate Institute|EQP-CLL-916	44.42	-80.09
SMTPO4528-15	BIOUG25490-E06	BOLD:AAG1717	MG091598	Animalia;Arthropoda;Insecta;Diptera;Muscidae;Phaoniinae;Helina	Helina troene	2015-09-21/10-02	Stayner|Stayner Collegiate Institute|EQP-CLL-916	44.42	-80.09
SMTPO4529-15	BIOUG25490-E07	BOLD:AAP2825	MG118864	Animalia;Arthropoda;Insecta;Diptera;Calliphoridae;Calliphorinae;Pollenia	Pollenia	2015-09-21/10-02	Stayner|Stayner Collegiate Institute|EQP-CLL-916	44.42	-80.09
SMTPO4530-15	BIOUG25490-E08	BOLD:AAL2750	MG088308	Animalia;Arthropoda;Insecta;Diptera;Muscidae;Phaoniinae;Phaonia	Phaonia tuguriorum	2015-09-21/10-02	Stayner|Stayner Collegiate Institute|EQP-CLL-916	44.42	-80.09
SMTPO453-15	BIOUG25479-D06	BOLD:AAB9126	MG344554	Animalia;Arthropoda;Insecta;Hymenoptera;Formicidae;Formicinae;Lasius	Lasius neoniger	2015-09-21/10-02	Toronto|Denlow PS|EQP-CLL-554	43.74	-79.36
SMTPO4532-15	BIOUG25490-E10	BOLD:AAG1717	MG092544	Animalia;Arthropoda;Insecta;Diptera;Muscidae;Phaoniinae;Helina	Helina troene	2015-09-21/10-02	Stayner|Stayner Collegiate Institute|EQP-CLL-916	44.42	-80.09
SMTPO4533-15	BIOUG25490-E11	BOLD:AAG1711	MG095279	Animalia;Arthropoda;Insecta;Diptera;Muscidae;Phaoniinae;Helina	Helina depuncta	2015-09-21/10-02	Stayner|Stayner Collegiate Institute|EQP-CLL-916	44.42	-80.09
SMTPO4534-15	BIOUG25490-E12	BOLD:AAL2750	MG090682	Animalia;Arthropoda;Insecta;Diptera;Muscidae;Phaoniinae;Phaonia	Phaonia tuguriorum	2015-09-21/10-02	Stayner|Stayner Collegiate Institute|EQP-CLL-916	44.42	-80.09
SMTPO4535-15	BIOUG25490-F01	BOLD:AAG1717	MG091158	Animalia;Arthropoda;Insecta;Diptera;Muscidae;Phaoniinae;Helina	Helina troene	2015-09-21/10-02	Stayner|Stayner Collegiate Institute|EQP-CLL-916	44.42	-80.09
SMTPO4536-15	BIOUG25490-F02	BOLD:AAH3035	MG113485	Animalia;Arthropoda;Insecta;Diptera;Calliphoridae;Calliphorinae;Pollenia	Pollenia rudis	2015-09-21/10-02	Stayner|Stayner Collegiate Institute|EQP-CLL-916	44.42	-80.09
SMTPO4537-15	BIOUG25490-F03	BOLD:AAG1711	MG095580	Animalia;Arthropoda;Insecta;Diptera;Muscidae;Phaoniinae;Helina	Helina depuncta	2015-09-21/10-02	Stayner|Stayner Collegiate Institute|EQP-CLL-916	44.42	-80.09
SMTPO4538-15	BIOUG25490-F04	BOLD:AAG1717	MG097638	Animalia;Arthropoda;Insecta;Diptera;Muscidae;Phaoniinae;Helina	Helina troene	2015-09-21/10-02	Stayner|Stayner Collegiate Institute|EQP-CLL-916	44.42	-80.09
SMTPO4539-15	BIOUG25490-F05	BOLD:AAG1717	MG090029	Animalia;Arthropoda;Insecta;Diptera;Muscidae;Phaoniinae;Helina	Helina troene	2015-09-21/10-02	Stayner|Stayner Collegiate Institute|EQP-CLL-916	44.42	-80.09
SMTPO4540-15	BIOUG25490-F06	BOLD:AAG1711	MG090362	Animalia;Arthropoda;Insecta;Diptera;Muscidae;Phaoniinae;Helina	Helina depuncta	2015-09-21/10-02	Stayner|Stayner Collegiate Institute|EQP-CLL-916	44.42	-80.09
SMTPO4541-15	BIOUG25490-F07	BOLD:AAL2750	MG091380	Animalia;Arthropoda;Insecta;Diptera;Muscidae;Phaoniinae;Phaonia	Phaonia tuguriorum	2015-09-21/10-02	Stayner|Stayner Collegiate Institute|EQP-CLL-916	44.42	-80.09
SMTPO454-15	BIOUG25479-D07	BOLD:AAB8493	MG443559	Animalia;Arthropoda;Insecta;Hymenoptera;Braconidae;Microgastrinae;Microplitis	Microplitis kewleyi	2015-09-21/10-02	Toronto|Denlow PS|EQP-CLL-554	43.74	-79.36
SMTPO4542-15	BIOUG25490-F08	BOLD:AAA3080	KX141644	Animalia;Arthropoda;Insecta;Trichoptera;Limnephilidae;Limnephilinae;Limnephilus	Limnephilus submonilifer	2015-09-21/10-02	Stayner|Stayner Collegiate Institute|EQP-CLL-916	44.42	-80.09
SMTPO4544-15	BIOUG25490-F10	BOLD:AAG4399	MG399310	Animalia;Arthropoda;Insecta;Hemiptera;Flatidae;Flatinae;Metcalfa	Metcalfa pruinosa	2015-09-21/10-02	Stayner|Stayner Collegiate Institute|EQP-CLL-916	44.42	-80.09
SMTPO4545-15	BIOUG25490-F11	BOLD:AAB1850	MG399736	Animalia;Arthropoda;Insecta;Hemiptera;Aphrophoridae;Aphrophorinae;Philaenus	Philaenus spumarius	2015-09-21/10-02	Stayner|Stayner Collegiate Institute|EQP-CLL-916	44.42	-80.09
SMTPO4546-15	BIOUG25530-E03	BOLD:AAG5778	MG062634	Animalia;Arthropoda;Insecta;Coleoptera;Nitidulidae;Cryptarchinae;Glischrochilus	Glischrochilus quadrisignatus	2015-09-21/10-02	Stayner|Stayner Collegiate Institute|EQP-CLL-916	44.42	-80.09
SMTPO4547-15	BIOUG25530-E04	BOLD:AAH0130	MG055796	Animalia;Arthropoda;Insecta;Coleoptera;Curculionidae;Entiminae;Sitona	Sitona hispidulus	2015-09-21/10-02	Stayner|Stayner Collegiate Institute|EQP-CLL-916	44.42	-80.09
SMTPO4548-15	BIOUG25530-E05	BOLD:AAL7534	MG112441	Animalia;Arthropoda;Insecta;Diptera;Anisopodidae;Anisopodinae;Sylvicola	Sylvicola	2015-09-21/10-02	Stayner|Stayner Collegiate Institute|EQP-CLL-916	44.42	-80.09
SMTPO4549-15	BIOUG25530-E06	BOLD:AAB7030	MG139092	Animalia;Arthropoda;Insecta;Diptera;Chironomidae;Chironominae;Chironomus	Chironomus	2015-09-21/10-02	Stayner|Stayner Collegiate Institute|EQP-CLL-916	44.42	-80.09
SMTPO4550-15	BIOUG25530-E07	BOLD:AAC2439	MG164064	Animalia;Arthropoda;Insecta;Diptera;Syrphidae;Syrphinae;Paragus	Paragus haemorrhous	2015-09-21/10-02	Stayner|Stayner Collegiate Institute|EQP-CLL-916	44.42	-80.09
SMTPO4551-15	BIOUG25530-E08	BOLD:AAF0890	MG336699	Animalia;Arthropoda;Insecta;Hymenoptera;Formicidae;Formicinae;Lasius	Lasius claviger	2015-09-21/10-02	Stayner|Stayner Collegiate Institute|EQP-CLL-916	44.42	-80.09
SMTPO455-15	BIOUG25479-D08	BOLD:AAB8493	MG439390	Animalia;Arthropoda;Insecta;Hymenoptera;Braconidae;Microgastrinae;Microplitis	Microplitis kewleyi	2015-09-21/10-02	Toronto|Denlow PS|EQP-CLL-554	43.74	-79.36
SMTPO4552-15	BIOUG25530-E09	BOLD:AAF0890	MG336001	Animalia;Arthropoda;Insecta;Hymenoptera;Formicidae;Formicinae;Lasius	Lasius claviger	2015-09-21/10-02	Stayner|Stayner Collegiate Institute|EQP-CLL-916	44.42	-80.09
SMTPO4553-15	BIOUG25530-E10	BOLD:AAE0406	MG339245	Animalia;Arthropoda;Insecta;Hymenoptera;Formicidae;Formicinae;Formica	Formica lasioides	2015-09-21/10-02	Stayner|Stayner Collegiate Institute|EQP-CLL-916	44.42	-80.09
SMTPO4554-15	BIOUG25530-E11	BOLD:AAE0406	MG335074	Animalia;Arthropoda;Insecta;Hymenoptera;Formicidae;Formicinae;Formica	Formica lasioides	2015-09-21/10-02	Stayner|Stayner Collegiate Institute|EQP-CLL-916	44.42	-80.09
SMTPO4556-15	BIOUG25530-F01	BOLD:ACF1247	MG439137	Animalia;Arthropoda;Insecta;Hymenoptera;Braconidae;Microgastrinae;Cotesia	Cotesia	2015-09-21/10-02	Stayner|Stayner Collegiate Institute|EQP-CLL-916	44.42	-80.09
SMTPO4557-15	BIOUG25530-F02	BOLD:AAC7303	MG444129	Animalia;Arthropoda;Insecta;Hymenoptera;Braconidae;Euphorinae;Dinocampus	Dinocampus coccinellae	2015-09-21/10-02	Stayner|Stayner Collegiate Institute|EQP-CLL-916	44.42	-80.09
SMTPO4558-15	BIOUG25530-F03	BOLD:AAH2172	MG335166	Animalia;Arthropoda;Insecta;Hymenoptera;Ichneumonidae;Diplazontinae;Syrphoctonus	Syrphoctonus signatus	2015-09-21/10-02	Stayner|Stayner Collegiate Institute|EQP-CLL-916	44.42	-80.09
SMTPO4559-15	BIOUG25530-F04	BOLD:AAB1281	MG339748	Animalia;Arthropoda;Insecta;Hymenoptera;Ichneumonidae;Pimplinae;Itoplectis	Itoplectis conquisitor	2015-09-21/10-02	Stayner|Stayner Collegiate Institute|EQP-CLL-916	44.42	-80.09
SMTPO4560-15	BIOUG25530-F05	BOLD:AAG7685	MG441905	Animalia;Arthropoda;Insecta;Hymenoptera;Braconidae;Homolobinae	Homolobinae	2015-09-21/10-02	Stayner|Stayner Collegiate Institute|EQP-CLL-916	44.42	-80.09
SMTPO4561-15	BIOUG25530-F06	BOLD:ABY8347	MG406269	Animalia;Arthropoda;Insecta;Hemiptera;Lygaeidae;Ischnorhynchinae;Kleidocerys	Kleidocerys resedae geminatus	2015-09-21/10-02	Stayner|Stayner Collegiate Institute|EQP-CLL-916	44.42	-80.09
SMTPO456-15	BIOUG25479-D09	BOLD:ACE6783	MG447842	Animalia;Arthropoda;Insecta;Hymenoptera;Braconidae;Microgastrinae;Apanteles	Apanteles ensiger	2015-09-21/10-02	Toronto|Denlow PS|EQP-CLL-554	43.74	-79.36
SMTPO4562-15	BIOUG25530-F07	BOLD:AAE6011	MG398519	Animalia;Arthropoda;Insecta;Hemiptera;Lygaeidae;Orsillinae;Nysius	Nysius niger	2015-09-21/10-02	Stayner|Stayner Collegiate Institute|EQP-CLL-916	44.42	-80.09
SMTPO4564-15	BIOUG25531-A02	BOLD:AAU9004	MG354578	Animalia;Arthropoda;Insecta;Hymenoptera;Mymaridae;Anagrus	Anagrus	2015-09-21/10-02	Stayner|Stayner Collegiate Institute|EQP-CLL-916	44.42	-80.09
SMTPO4565-15	BIOUG25531-A03	BOLD:ACI8498	MG446652	Animalia;Arthropoda;Insecta;Hymenoptera;Aphelinidae	Aphelinidae	2015-09-21/10-02	Stayner|Stayner Collegiate Institute|EQP-CLL-916	44.42	-80.09
SMTPO4566-15	BIOUG25531-A04	BOLD:AAU8562	MG349193	Animalia;Arthropoda;Insecta;Hymenoptera;Platygastridae;Platygastrinae;Synopeas	Synopeas	2015-09-21/10-02	Stayner|Stayner Collegiate Institute|EQP-CLL-916	44.42	-80.09
SMTPO4567-15	BIOUG25531-A05	BOLD:ACK1874	MG350557	Animalia;Arthropoda;Insecta;Hymenoptera;Mymaridae;Anaphes	Anaphes	2015-09-21/10-02	Stayner|Stayner Collegiate Institute|EQP-CLL-916	44.42	-80.09
SMTPO4568-15	BIOUG25531-A06	BOLD:ACK1874	MG350160	Animalia;Arthropoda;Insecta;Hymenoptera;Mymaridae;Anaphes	Anaphes	2015-09-21/10-02	Stayner|Stayner Collegiate Institute|EQP-CLL-916	44.42	-80.09
SMTPO4569-15	BIOUG25531-A07	BOLD:ABA5911	MG349736	Animalia;Arthropoda;Insecta;Hymenoptera;Mymaridae;Polynema	Polynema	2015-09-21/10-02	Stayner|Stayner Collegiate Institute|EQP-CLL-916	44.42	-80.09
SMTPO4570-15	BIOUG25531-A08	BOLD:ABW3282	MG441109	Animalia;Arthropoda;Insecta;Hymenoptera;Aphelinidae;Aphelininae;Aphelinus	Aphelinus	2015-09-21/10-02	Stayner|Stayner Collegiate Institute|EQP-CLL-916	44.42	-80.09
SMTPO4571-15	BIOUG25531-A09	BOLD:ACP9272	MG441713	Animalia;Arthropoda;Insecta;Hymenoptera;Aphelinidae	Aphelinidae	2015-09-21/10-02	Stayner|Stayner Collegiate Institute|EQP-CLL-916	44.42	-80.09
SMTPO457-15	BIOUG25479-D10	BOLD:AAH1026	MG438578	Animalia;Arthropoda;Insecta;Hymenoptera;Braconidae;Microgastrinae;Cotesia	Cotesia crambi	2015-09-21/10-02	Toronto|Denlow PS|EQP-CLL-554	43.74	-79.36
SMTPO4572-15	BIOUG25531-A10	BOLD:ABA6265	MG350527	Animalia;Arthropoda;Insecta;Hymenoptera;Platygastridae;Scelioninae;Telenomus	Telenomus	2015-09-21/10-02	Stayner|Stayner Collegiate Institute|EQP-CLL-916	44.42	-80.09
SMTPO4574-15	BIOUG25531-A12	BOLD:AAG7883	MG354200	Animalia;Arthropoda;Insecta;Hymenoptera;Platygastridae;Platygastrinae;Leptacis	Leptacis	2015-09-21/10-02	Stayner|Stayner Collegiate Institute|EQP-CLL-916	44.42	-80.09
SMTPO4575-15	BIOUG25531-B01	BOLD:AAB9126	MG339597	Animalia;Arthropoda;Insecta;Hymenoptera;Formicidae;Formicinae;Lasius	Lasius neoniger	2015-09-21/10-02	Stayner|Stayner Collegiate Institute|EQP-CLL-916	44.42	-80.09
SMTPO4576-15	BIOUG25531-B02	BOLD:AAB9126	MG338510	Animalia;Arthropoda;Insecta;Hymenoptera;Formicidae;Formicinae;Lasius	Lasius neoniger	2015-09-21/10-02	Stayner|Stayner Collegiate Institute|EQP-CLL-916	44.42	-80.09
SMTPO4577-15	BIOUG25531-B03	BOLD:AAB9126	MG342108	Animalia;Arthropoda;Insecta;Hymenoptera;Formicidae;Formicinae;Lasius	Lasius neoniger	2015-09-21/10-02	Stayner|Stayner Collegiate Institute|EQP-CLL-916	44.42	-80.09
SMTPO4578-15	BIOUG25531-B04	BOLD:ABX9553	MG338370	Animalia;Arthropoda;Insecta;Hymenoptera;Eulophidae;Tetrastichinae	Tetrastichinae	2015-09-21/10-02	Stayner|Stayner Collegiate Institute|EQP-CLL-916	44.42	-80.09
SMTPO4580-15	BIOUG25531-B06	BOLD:AAU8585	MG443958	Animalia;Arthropoda;Insecta;Hymenoptera;Braconidae;Aphidiinae	Aphidiinae	2015-09-21/10-02	Stayner|Stayner Collegiate Institute|EQP-CLL-916	44.42	-80.09
SMTPO4581-15	BIOUG25531-B07	BOLD:ACL2209	MG337772	Animalia;Arthropoda;Insecta;Hymenoptera;Eulophidae	Eulophidae	2015-09-21/10-02	Stayner|Stayner Collegiate Institute|EQP-CLL-916	44.42	-80.09
SMTPO458-15	BIOUG25479-D11	BOLD:AAB8493	MG440573	Animalia;Arthropoda;Insecta;Hymenoptera;Braconidae;Microgastrinae;Microplitis	Microplitis kewleyi	2015-09-21/10-02	Toronto|Denlow PS|EQP-CLL-554	43.74	-79.36
SMTPO4582-15	BIOUG25531-B08		MG342919	Animalia;Arthropoda;Insecta;Hymenoptera;Eulophidae	Eulophidae	2015-09-21/10-02	Stayner|Stayner Collegiate Institute|EQP-CLL-916	44.42	-80.09
SMTPO4583-15	BIOUG25531-B09	BOLD:ABA9128	MG445527	Animalia;Arthropoda;Insecta;Hymenoptera;Aphelinidae;Aphelininae;Aphelinus	Aphelinus	2015-09-21/10-02	Stayner|Stayner Collegiate Institute|EQP-CLL-916	44.42	-80.09
SMTPO4584-15	BIOUG25531-B10	BOLD:ABW3282	MG440306	Animalia;Arthropoda;Insecta;Hymenoptera;Aphelinidae;Aphelininae;Aphelinus	Aphelinus	2015-09-21/10-02	Stayner|Stayner Collegiate Institute|EQP-CLL-916	44.42	-80.09
SMTPO4585-15	BIOUG25531-B11	BOLD:ACP8190	MG347245	Animalia;Arthropoda;Insecta;Hymenoptera;Platygastridae;Scelioninae	Scelioninae	2015-09-21/10-02	Stayner|Stayner Collegiate Institute|EQP-CLL-916	44.42	-80.09
SMTPO4586-15	BIOUG25531-B12	BOLD:ACK1874	MG348434	Animalia;Arthropoda;Insecta;Hymenoptera;Mymaridae;Anaphes	Anaphes	2015-09-21/10-02	Stayner|Stayner Collegiate Institute|EQP-CLL-916	44.42	-80.09
SMTPO4588-15	BIOUG25531-C02	BOLD:ABV2681	MG347780	Animalia;Arthropoda;Insecta;Hymenoptera;Mymaridae;Lymaenon	Lymaenon	2015-09-21/10-02	Stayner|Stayner Collegiate Institute|EQP-CLL-916	44.42	-80.09
SMTPO4589-15	BIOUG25531-C03	BOLD:AAU9004	MG350934	Animalia;Arthropoda;Insecta;Hymenoptera;Mymaridae;Anagrus	Anagrus	2015-09-21/10-02	Stayner|Stayner Collegiate Institute|EQP-CLL-916	44.42	-80.09
SMTPO4591-15	BIOUG25531-C05	BOLD:AAU8573	MG337856	Animalia;Arthropoda;Insecta;Hymenoptera;Figitidae;Charipinae	Charipinae	2015-09-21/10-02	Stayner|Stayner Collegiate Institute|EQP-CLL-916	44.42	-80.09
SMTPO459-15	BIOUG25479-D12	BOLD:AAB8493	MG447682	Animalia;Arthropoda;Insecta;Hymenoptera;Braconidae;Microgastrinae;Microplitis	Microplitis kewleyi	2015-09-21/10-02	Toronto|Denlow PS|EQP-CLL-554	43.74	-79.36
SMTPO4593-15	BIOUG25531-C07	BOLD:AAF1729	MG380762	Animalia;Arthropoda;Insecta;Psocodea;Lachesillidae;Lachesillinae;Lachesilla	Lachesilla pedicularia	2015-09-21/10-02	Stayner|Stayner Collegiate Institute|EQP-CLL-916	44.42	-80.09
SMTPO4594-15	BIOUG25531-C08	BOLD:ABA6362	MG055523	Animalia;Arthropoda;Insecta;Coleoptera;Staphylinidae;Aleocharinae;Amischa	Amischa decipiens	2015-09-21/10-02	Stayner|Stayner Collegiate Institute|EQP-CLL-916	44.42	-80.09
SMTPO4595-15	BIOUG25531-C09	BOLD:ACE0699	MG145910	Animalia;Arthropoda;Insecta;Diptera;Chironomidae	Chironomidae	2015-09-21/10-02	Stayner|Stayner Collegiate Institute|EQP-CLL-916	44.42	-80.09
SMTPO4596-15	BIOUG25531-C10	BOLD:AAF4817	MG143158	Animalia;Arthropoda;Insecta;Diptera;Chironomidae;Orthocladiinae;Smittia	Smittia edwardsi	2015-09-21/10-02	Stayner|Stayner Collegiate Institute|EQP-CLL-916	44.42	-80.09
SMTPO4597-15	BIOUG25531-C11	BOLD:AAN5342	MG140293	Animalia;Arthropoda;Insecta;Diptera;Chironomidae;Orthocladiinae;Heleniella	Heleniella	2015-09-21/10-02	Stayner|Stayner Collegiate Institute|EQP-CLL-916	44.42	-80.09
SMTPO4598-15	BIOUG25531-C12	BOLD:AAN5342	MG140086	Animalia;Arthropoda;Insecta;Diptera;Chironomidae;Orthocladiinae;Heleniella	Heleniella	2015-09-21/10-02	Stayner|Stayner Collegiate Institute|EQP-CLL-916	44.42	-80.09
SMTPO4600-15	BIOUG25531-D02	BOLD:AAG0994	MG143897	Animalia;Arthropoda;Insecta;Diptera;Chironomidae;Orthocladiinae;Corynoneura	Corynoneura	2015-09-21/10-02	Stayner|Stayner Collegiate Institute|EQP-CLL-916	44.42	-80.09
SMTPO4601-15	BIOUG25531-D03	BOLD:ABU5525	MG144890	Animalia;Arthropoda;Insecta;Diptera;Chironomidae;Orthocladiinae;Limnophyes	Limnophyes sp. 14ES	2015-09-21/10-02	Stayner|Stayner Collegiate Institute|EQP-CLL-916	44.42	-80.09
SMTPO460-15	BIOUG25479-E01	BOLD:AAG6197	MG439621	Animalia;Arthropoda;Insecta;Hymenoptera;Braconidae;Euphorinae;Microctonus	Microctonus	2015-09-21/10-02	Toronto|Denlow PS|EQP-CLL-554	43.74	-79.36
SMTPO4602-15	BIOUG25531-D04	BOLD:ACX8294	MG125403	Animalia;Arthropoda;Insecta;Diptera;Cecidomyiidae	Cecidomyiidae	2015-09-21/10-02	Stayner|Stayner Collegiate Institute|EQP-CLL-916	44.42	-80.09
SMTPO4603-15	BIOUG25531-D05	BOLD:ACX6055	MG102003	Animalia;Arthropoda;Insecta;Diptera;Phoridae;Metopininae;Megaselia	Megaselia	2015-09-21/10-02	Stayner|Stayner Collegiate Institute|EQP-CLL-916	44.42	-80.09
SMTPO4604-15	BIOUG25531-D06	BOLD:AAN6447	MG153237	Animalia;Arthropoda;Insecta;Diptera;Sciaridae;Corynoptera	Corynoptera perpusilla	2015-09-21/10-02	Stayner|Stayner Collegiate Institute|EQP-CLL-916	44.42	-80.09
SMTPO4605-15	BIOUG25531-D07	BOLD:ABU5546	MG291302	Animalia;Arthropoda;Insecta;Diptera;Psychodidae;Psychodinae;Psychoda	Psychoda	2015-09-21/10-02	Stayner|Stayner Collegiate Institute|EQP-CLL-916	44.42	-80.09
SMTPO4606-15	BIOUG25531-D08	BOLD:ACX6055	MG102469	Animalia;Arthropoda;Insecta;Diptera;Phoridae;Metopininae;Megaselia	Megaselia	2015-09-21/10-02	Stayner|Stayner Collegiate Institute|EQP-CLL-916	44.42	-80.09
SMTPO4607-15	BIOUG25531-D09	BOLD:AAC4197	MG140157	Animalia;Arthropoda;Insecta;Diptera;Chironomidae;Orthocladiinae;Paraphaenocladius	Paraphaenocladius impensus	2015-09-21/10-02	Stayner|Stayner Collegiate Institute|EQP-CLL-916	44.42	-80.09
SMTPO4608-15	BIOUG25531-D10	BOLD:AAU6595	MG156210	Animalia;Arthropoda;Insecta;Diptera;Sciaridae;Corynoptera	Corynoptera perpusilla	2015-09-21/10-02	Stayner|Stayner Collegiate Institute|EQP-CLL-916	44.42	-80.09
SMTPO4609-15	BIOUG25531-D11	BOLD:ACE0699	MG139435	Animalia;Arthropoda;Insecta;Diptera;Chironomidae	Chironomidae	2015-09-21/10-02	Stayner|Stayner Collegiate Institute|EQP-CLL-916	44.42	-80.09
SMTPO4610-15	BIOUG25531-D12	BOLD:AAN5178	MG131707	Animalia;Arthropoda;Insecta;Diptera;Cecidomyiidae	Cecidomyiidae	2015-09-21/10-02	Stayner|Stayner Collegiate Institute|EQP-CLL-916	44.42	-80.09
SMTPO4611-15	BIOUG25531-E01	BOLD:AAG3154	MG291049	Animalia;Arthropoda;Insecta;Diptera;Psychodidae;Psychodinae;Psychoda	Psychoda	2015-09-21/10-02	Stayner|Stayner Collegiate Institute|EQP-CLL-916	44.42	-80.09
SMTPO461-15	BIOUG25479-E02	BOLD:AAB8493	MG444105	Animalia;Arthropoda;Insecta;Hymenoptera;Braconidae;Microgastrinae;Microplitis	Microplitis kewleyi	2015-09-21/10-02	Toronto|Denlow PS|EQP-CLL-554	43.74	-79.36
SMTPO4612-15	BIOUG25531-E02	BOLD:ABU5525	MG146481	Animalia;Arthropoda;Insecta;Diptera;Chironomidae;Orthocladiinae;Limnophyes	Limnophyes sp. 14ES	2015-09-21/10-02	Stayner|Stayner Collegiate Institute|EQP-CLL-916	44.42	-80.09
SMTPO4613-15	BIOUG25531-E03	BOLD:ACX8831	MG123639	Animalia;Arthropoda;Insecta;Diptera;Cecidomyiidae	Cecidomyiidae	2015-09-21/10-02	Stayner|Stayner Collegiate Institute|EQP-CLL-916	44.42	-80.09
SMTPO4614-15	BIOUG25531-E04	BOLD:AAC4197	MG142512	Animalia;Arthropoda;Insecta;Diptera;Chironomidae;Orthocladiinae;Paraphaenocladius	Paraphaenocladius impensus	2015-09-21/10-02	Stayner|Stayner Collegiate Institute|EQP-CLL-916	44.42	-80.09
SMTPO4615-15	BIOUG25531-E05	BOLD:AAC4197	MG143773	Animalia;Arthropoda;Insecta;Diptera;Chironomidae;Orthocladiinae;Paraphaenocladius	Paraphaenocladius impensus	2015-09-21/10-02	Stayner|Stayner Collegiate Institute|EQP-CLL-916	44.42	-80.09
SMTPO4616-15	BIOUG25531-E06	BOLD:ACX6055	MG102902	Animalia;Arthropoda;Insecta;Diptera;Phoridae;Metopininae;Megaselia	Megaselia	2015-09-21/10-02	Stayner|Stayner Collegiate Institute|EQP-CLL-916	44.42	-80.09
SMTPO4617-15	BIOUG25531-E07	BOLD:AAC4337	MG361793	Animalia;Arthropoda;Insecta;Lepidoptera;Nepticulidae;Etainia	Etainia sericopeza	2015-09-21/10-02	Stayner|Stayner Collegiate Institute|EQP-CLL-916	44.42	-80.09
SMTPO4618-15	BIOUG25463-A08	BOLD:AAB6376	MG364823	Animalia;Arthropoda;Insecta;Lepidoptera;Noctuidae;Noctuinae;Hadenini;Trichordestra	Trichordestra	2015-09-21/10-02	Waterloo|Camp Heidelberg Nature Centre|EQP-CLL-598	43.49	-80.62
SMTPO4619-15	BIOUG25463-A09	BOLD:ACF1540	MG357749	Animalia;Arthropoda;Insecta;Lepidoptera;Noctuidae;Noctuinae;Leucania	Leucania multilinea	2015-09-21/10-02	Waterloo|Camp Heidelberg Nature Centre|EQP-CLL-598	43.49	-80.62
SMTPO4620-15	BIOUG25463-A10	BOLD:AAA4201	MG364594	Animalia;Arthropoda;Insecta;Lepidoptera;Noctuidae;Noctuinae;Apamea	Apamea	2015-09-21/10-02	Waterloo|Camp Heidelberg Nature Centre|EQP-CLL-598	43.49	-80.62
SMTPO4621-15	BIOUG25463-A11	BOLD:AAC6891	MG048406	Animalia;Arthropoda;Arachnida;Araneae;Salticidae;Phidippus	Phidippus audax	2015-09-21/10-02	Waterloo|Camp Heidelberg Nature Centre|EQP-CLL-598	43.49	-80.62
SMTPO462-15	BIOUG25479-E03	BOLD:AAU9002	MG337178	Animalia;Arthropoda;Insecta;Hymenoptera;Eulophidae;Tetrastichinae;Pronotalia	Pronotalia	2015-09-21/10-02	Toronto|Denlow PS|EQP-CLL-554	43.74	-79.36
SMTPO4622-15	BIOUG25463-A12	BOLD:AAA4123	MG043772	Animalia;Arthropoda;Arachnida;Araneae;Araneidae;Neoscona	Neoscona arabesca	2015-09-21/10-02	Waterloo|Camp Heidelberg Nature Centre|EQP-CLL-598	43.49	-80.62
SMTPO4623-15	BIOUG25463-B01	BOLD:AAF8190	MG042578	Animalia;Arthropoda;Arachnida;Araneae;Thomisidae;Xysticus	Xysticus luctans	2015-09-21/10-02	Waterloo|Camp Heidelberg Nature Centre|EQP-CLL-598	43.49	-80.62
SMTPO4624-15	BIOUG25463-B02	BOLD:ADC6436	MG048912	Animalia;Arthropoda;Arachnida;Araneae;Tetragnathidae;Tetragnatha	Tetragnatha straminea	2015-09-21/10-02	Waterloo|Camp Heidelberg Nature Centre|EQP-CLL-598	43.49	-80.62
SMTPO4626-15	BIOUG25463-B04	BOLD:AAC8083	MG049157	Animalia;Arthropoda;Arachnida;Araneae;Salticidae;Phidippus	Phidippus clarus	2015-09-21/10-02	Waterloo|Camp Heidelberg Nature Centre|EQP-CLL-598	43.49	-80.62
SMTPO4628-15	BIOUG25502-H01	BOLD:AAA4942	MG045190	Animalia;Arthropoda;Arachnida;Araneae;Tetragnathidae;Tetragnatha	Tetragnatha elongata	2015-09-21/10-02	Waterloo|Camp Heidelberg Nature Centre|EQP-CLL-598	43.49	-80.62
SMTPO4629-15	BIOUG25502-H02		MG049021	Animalia;Arthropoda;Arachnida;Araneae;Tetragnathidae;Tetragnatha	Tetragnatha laboriosa	2015-09-21/10-02	Waterloo|Camp Heidelberg Nature Centre|EQP-CLL-598	43.49	-80.62
SMTPO4630-15	BIOUG25502-H03		MG042619	Animalia;Arthropoda;Arachnida;Araneae;Salticidae;Pelegrina	Pelegrina proterva	2015-09-21/10-02	Waterloo|Camp Heidelberg Nature Centre|EQP-CLL-598	43.49	-80.62
SMTPO4631-15	BIOUG25502-H04	BOLD:AAB4233	MG046821	Animalia;Arthropoda;Arachnida;Araneae;Linyphiidae;Hypselistes	Hypselistes florens	2015-09-21/10-02	Waterloo|Camp Heidelberg Nature Centre|EQP-CLL-598	43.49	-80.62
SMTPO463-15	BIOUG25479-E04	BOLD:AAU8585	MG447608	Animalia;Arthropoda;Insecta;Hymenoptera;Braconidae;Aphidiinae	Aphidiinae	2015-09-21/10-02	Toronto|Denlow PS|EQP-CLL-554	43.74	-79.36
SMTPO4634-15	BIOUG25502-H07	BOLD:AAB4233	MG046076	Animalia;Arthropoda;Arachnida;Araneae;Linyphiidae;Hypselistes	Hypselistes florens	2015-09-21/10-02	Waterloo|Camp Heidelberg Nature Centre|EQP-CLL-598	43.49	-80.62
SMTPO4636-15	BIOUG25502-H09		MG048334	Animalia;Arthropoda;Arachnida;Araneae;Thomisidae;Misumessus	Misumessus oblongus	2015-09-21/10-02	Waterloo|Camp Heidelberg Nature Centre|EQP-CLL-598	43.49	-80.62
SMTPO4638-15	BIOUG25502-H11	BOLD:AAB2930	MG047381	Animalia;Arthropoda;Arachnida;Araneae;Salticidae;Pelegrina	Pelegrina galathea	2015-09-21/10-02	Waterloo|Camp Heidelberg Nature Centre|EQP-CLL-598	43.49	-80.62
SMTPO4639-15	BIOUG25519-G08	BOLD:ACE7683	MG049107	Animalia;Arthropoda;Arachnida;Araneae;Thomisidae;Mecaphesa	Mecaphesa asperata	2015-09-21/10-02	Waterloo|Camp Heidelberg Nature Centre|EQP-CLL-598	43.49	-80.62
SMTPO4640-15	BIOUG25519-G09	BOLD:AAD7855	MG044937	Animalia;Arthropoda;Arachnida;Araneae;Araneidae;Acanthepeira	Acanthepeira stellata	2015-09-21/10-02	Waterloo|Camp Heidelberg Nature Centre|EQP-CLL-598	43.49	-80.62
SMTPO4641-15	BIOUG25519-G10	BOLD:AAF8190	MG045905	Animalia;Arthropoda;Arachnida;Araneae;Thomisidae;Xysticus	Xysticus luctans	2015-09-21/10-02	Waterloo|Camp Heidelberg Nature Centre|EQP-CLL-598	43.49	-80.62
SMTPO464-15	BIOUG25479-E05	BOLD:ACF6498	MG353039	Animalia;Arthropoda;Insecta;Hymenoptera;Platygastridae	Platygastridae	2015-09-21/10-02	Toronto|Denlow PS|EQP-CLL-554	43.74	-79.36
SMTPO4642-15	BIOUG25519-G11	BOLD:AAF8190	MG046665	Animalia;Arthropoda;Arachnida;Araneae;Thomisidae;Xysticus	Xysticus luctans	2015-09-21/10-02	Waterloo|Camp Heidelberg Nature Centre|EQP-CLL-598	43.49	-80.62
SMTPO4643-15	BIOUG25519-G12	BOLD:AAM6956	MG047845	Animalia;Arthropoda;Arachnida;Araneae;Thomisidae;Xysticus	Xysticus winnipegensis	2015-09-21/10-02	Waterloo|Camp Heidelberg Nature Centre|EQP-CLL-598	43.49	-80.62
SMTPO4644-15	BIOUG25519-H01	BOLD:AAA6275	MG047711	Animalia;Arthropoda;Arachnida;Araneae;Thomisidae;Misumena	Misumena vatia	2015-09-21/10-02	Waterloo|Camp Heidelberg Nature Centre|EQP-CLL-598	43.49	-80.62
SMTPO4645-15	BIOUG25519-H02	BOLD:AAD7855	MG044433	Animalia;Arthropoda;Arachnida;Araneae;Araneidae;Acanthepeira	Acanthepeira stellata	2015-09-21/10-02	Waterloo|Camp Heidelberg Nature Centre|EQP-CLL-598	43.49	-80.62
SMTPO4646-15	BIOUG25519-H03	BOLD:AAB7330	MG043698	Animalia;Arthropoda;Arachnida;Araneae;Araneidae;Mangora	Mangora gibberosa	2015-09-21/10-02	Waterloo|Camp Heidelberg Nature Centre|EQP-CLL-598	43.49	-80.62
SMTPO4647-15	BIOUG25519-H04	BOLD:AAC6891	MG047215	Animalia;Arthropoda;Arachnida;Araneae;Salticidae;Phidippus	Phidippus audax	2015-09-21/10-02	Waterloo|Camp Heidelberg Nature Centre|EQP-CLL-598	43.49	-80.62
SMTPO4648-15	BIOUG25519-H05	BOLD:AAI4086	MG047425	Animalia;Arthropoda;Arachnida;Araneae;Clubionidae;Clubiona	Clubiona riparia	2015-09-21/10-02	Waterloo|Camp Heidelberg Nature Centre|EQP-CLL-598	43.49	-80.62
SMTPO4651-15	BIOUG25519-H08	BOLD:ACE7683	MG045215	Animalia;Arthropoda;Arachnida;Araneae;Thomisidae;Mecaphesa	Mecaphesa asperata	2015-09-21/10-02	Waterloo|Camp Heidelberg Nature Centre|EQP-CLL-598	43.49	-80.62
SMTPO465-15	BIOUG25479-E06	BOLD:ABW3305	MG338047	Animalia;Arthropoda;Insecta;Hymenoptera;Ichneumonidae;Tersilochinae	Tersilochinae	2015-09-21/10-02	Toronto|Denlow PS|EQP-CLL-554	43.74	-79.36
SMTPO4652-15	BIOUG25519-H09	BOLD:AAM6956	MG048170	Animalia;Arthropoda;Arachnida;Araneae;Thomisidae;Xysticus	Xysticus winnipegensis	2015-09-21/10-02	Waterloo|Camp Heidelberg Nature Centre|EQP-CLL-598	43.49	-80.62
SMTPO4653-15	BIOUG25519-H10	BOLD:AAA6275	MG049095	Animalia;Arthropoda;Arachnida;Araneae;Thomisidae;Misumena	Misumena vatia	2015-09-21/10-02	Waterloo|Camp Heidelberg Nature Centre|EQP-CLL-598	43.49	-80.62
SMTPO4655-15	BIOUG25520-F01	BOLD:ABA7993	MG383345	Animalia;Arthropoda;Insecta;Hymenoptera;Tiphiidae;Myzininae;Myzinum	Myzinum	2015-09-21/10-02	Waterloo|Camp Heidelberg Nature Centre|EQP-CLL-598	43.49	-80.62
SMTPO4656-15	BIOUG25520-F02	BOLD:AAN8137	MG381556	Animalia;Arthropoda;Insecta;Hymenoptera;Vespidae;Vespinae;Vespula	Vespula vidua	2015-09-21/10-02	Waterloo|Camp Heidelberg Nature Centre|EQP-CLL-598	43.49	-80.62
SMTPO4657-15	BIOUG25520-F03	BOLD:AAN8137	MG376229	Animalia;Arthropoda;Insecta;Hymenoptera;Vespidae;Vespinae;Vespula	Vespula vidua	2015-09-21/10-02	Waterloo|Camp Heidelberg Nature Centre|EQP-CLL-598	43.49	-80.62
SMTPO4658-15	BIOUG25520-F04	BOLD:AAA2326	MG448271	Animalia;Arthropoda;Insecta;Hymenoptera;Apidae;Apinae;Apis	Apis mellifera	2015-09-21/10-02	Waterloo|Camp Heidelberg Nature Centre|EQP-CLL-598	43.49	-80.62
SMTPO4659-15	BIOUG25520-F05	BOLD:AAA2326	MG439357	Animalia;Arthropoda;Insecta;Hymenoptera;Apidae;Apinae;Apis	Apis mellifera	2015-09-21/10-02	Waterloo|Camp Heidelberg Nature Centre|EQP-CLL-598	43.49	-80.62
SMTPO4660-15	BIOUG25520-F06	BOLD:ABZ2516	MG443506	Animalia;Arthropoda;Insecta;Hymenoptera;Apidae;Apinae;Bombus	Bombus	2015-09-21/10-02	Waterloo|Camp Heidelberg Nature Centre|EQP-CLL-598	43.49	-80.62
SMTPO4661-15	BIOUG25520-F07	BOLD:ABZ2516	MG442478	Animalia;Arthropoda;Insecta;Hymenoptera;Apidae;Apinae;Bombus	Bombus	2015-09-21/10-02	Waterloo|Camp Heidelberg Nature Centre|EQP-CLL-598	43.49	-80.62
SMTPO466-15	BIOUG25479-E07	BOLD:AAA4781	MG446888	Animalia;Arthropoda;Insecta;Hymenoptera;Braconidae;Microgastrinae;Glyptapanteles	Glyptapanteles carlossarmientoi	2015-09-21/10-02	Toronto|Denlow PS|EQP-CLL-554	43.74	-79.36
SMTPO4662-15	BIOUG25520-F08	BOLD:AAC0970	MG447991	Animalia;Arthropoda;Insecta;Hymenoptera;Colletidae;Colletinae;Colletini;Colletes	Colletes simulans	2015-09-21/10-02	Waterloo|Camp Heidelberg Nature Centre|EQP-CLL-598	43.49	-80.62
SMTPO4663-15	BIOUG25520-F09	BOLD:ABZ2516	MG445373	Animalia;Arthropoda;Insecta;Hymenoptera;Apidae;Apinae;Bombus	Bombus	2015-09-21/10-02	Waterloo|Camp Heidelberg Nature Centre|EQP-CLL-598	43.49	-80.62
SMTPO4664-15	BIOUG25520-F10	BOLD:AAD5593	MG374922	Animalia;Arthropoda;Insecta;Hymenoptera;Vespidae;Vespinae;Vespula	Vespula maculifrons	2015-09-21/10-02	Waterloo|Camp Heidelberg Nature Centre|EQP-CLL-598	43.49	-80.62
SMTPO4668-15	BIOUG25520-G02	BOLD:AAB6388	MG378164	Animalia;Arthropoda;Insecta;Hymenoptera;Vespidae;Vespinae;Dolichovespula	Dolichovespula maculata	2015-09-21/10-02	Waterloo|Camp Heidelberg Nature Centre|EQP-CLL-598	43.49	-80.62
SMTPO4669-15	BIOUG25520-G03	BOLD:AAA2326	MG444497	Animalia;Arthropoda;Insecta;Hymenoptera;Apidae;Apinae;Apis	Apis mellifera	2015-09-21/10-02	Waterloo|Camp Heidelberg Nature Centre|EQP-CLL-598	43.49	-80.62
SMTPO4670-15	BIOUG25520-G04		MG340424	Animalia;Arthropoda;Insecta;Hymenoptera;Halictidae;Halictinae;Agapostemon	Agapostemon sericeus	2015-09-21/10-02	Waterloo|Camp Heidelberg Nature Centre|EQP-CLL-598	43.49	-80.62
SMTPO4671-15	BIOUG25520-G05	BOLD:AAB3389	MG440009	Animalia;Arthropoda;Insecta;Hymenoptera;Apidae;Apinae;Melissodes	Melissodes druriella	2015-09-21/10-02	Waterloo|Camp Heidelberg Nature Centre|EQP-CLL-598	43.49	-80.62
SMTPO4672-15	BIOUG25520-G06	BOLD:AAM4301	MG374710	Animalia;Arthropoda;Insecta;Hymenoptera;Vespidae;Eumeninae;Ancistrocerus	Ancistrocerus catskill	2015-09-21/10-02	Waterloo|Camp Heidelberg Nature Centre|EQP-CLL-598	43.49	-80.62
SMTPO4675-15	BIOUG25520-G09	BOLD:AAB1409	MG170739	Animalia;Arthropoda;Insecta;Diptera;Syrphidae;Eristalinae;Eristalis	Eristalis dimidiata	2015-09-21/10-02	Waterloo|Camp Heidelberg Nature Centre|EQP-CLL-598	43.49	-80.62
SMTPO4676-15	BIOUG25520-G10	BOLD:AAC2266	MG158556	Animalia;Arthropoda;Insecta;Diptera;Sciomyzidae;Sciomyzinae;Tetanocera	Tetanocera plumosa	2015-09-21/10-02	Waterloo|Camp Heidelberg Nature Centre|EQP-CLL-598	43.49	-80.62
SMTPO4678-15	BIOUG25520-G12	BOLD:AAD6791	MG166294	Animalia;Arthropoda;Insecta;Diptera;Syrphidae;Eristalinae;Helophilus	Helophilus fasciatus	2015-09-21/10-02	Waterloo|Camp Heidelberg Nature Centre|EQP-CLL-598	43.49	-80.62
SMTPO4680-15	BIOUG25520-H02	BOLD:AAH3035	MG121278	Animalia;Arthropoda;Insecta;Diptera;Calliphoridae;Calliphorinae;Pollenia	Pollenia rudis	2015-09-21/10-02	Waterloo|Camp Heidelberg Nature Centre|EQP-CLL-598	43.49	-80.62
SMTPO4681-15	BIOUG25520-H03	BOLD:AAH7157	MG293024	Animalia;Arthropoda;Insecta;Diptera;Sarcophagidae;Sarcophaginae;Ravinia	Ravinia	2015-09-21/10-02	Waterloo|Camp Heidelberg Nature Centre|EQP-CLL-598	43.49	-80.62
SMTPO468-15	BIOUG25479-E09	BOLD:AAP6708	MG343316	Animalia;Arthropoda;Insecta;Hymenoptera;Figitidae;Eucoilinae	Eucoilinae	2015-09-21/10-02	Toronto|Denlow PS|EQP-CLL-554	43.74	-79.36
SMTPO4682-15	BIOUG25520-H04	BOLD:AAJ7618	MG154013	Animalia;Arthropoda;Insecta;Diptera;Sciomyzidae;Sciomyzinae;Sepedon	Sepedon fuscipennis	2015-09-21/10-02	Waterloo|Camp Heidelberg Nature Centre|EQP-CLL-598	43.49	-80.62
SMTPO4684-15	BIOUG25520-H06	BOLD:AAH7157	MG289172	Animalia;Arthropoda;Insecta;Diptera;Sarcophagidae;Sarcophaginae;Ravinia	Ravinia	2015-09-21/10-02	Waterloo|Camp Heidelberg Nature Centre|EQP-CLL-598	43.49	-80.62
SMTPO4687-15	BIOUG25520-H09	BOLD:AAH3035	MG118783	Animalia;Arthropoda;Insecta;Diptera;Calliphoridae;Calliphorinae;Pollenia	Pollenia rudis	2015-09-21/10-02	Waterloo|Camp Heidelberg Nature Centre|EQP-CLL-598	43.49	-80.62
SMTPO4688-15	BIOUG25520-H10	BOLD:AAH3035	MG118930	Animalia;Arthropoda;Insecta;Diptera;Calliphoridae;Calliphorinae;Pollenia	Pollenia rudis	2015-09-21/10-02	Waterloo|Camp Heidelberg Nature Centre|EQP-CLL-598	43.49	-80.62
SMTPO4690-15	BIOUG25521-A01	BOLD:AAG6743	MG298061	Animalia;Arthropoda;Insecta;Diptera;Sarcophagidae;Sarcophaginae;Sarcophaga	Sarcophaga subvicina	2015-09-21/10-02	Waterloo|Camp Heidelberg Nature Centre|EQP-CLL-598	43.49	-80.62
SMTPO4691-15	BIOUG25521-A02	BOLD:AAI5446	MG090772	Animalia;Arthropoda;Insecta;Diptera;Muscidae;Mydaeinae;Graphomya	Graphomya americana	2015-09-21/10-02	Waterloo|Camp Heidelberg Nature Centre|EQP-CLL-598	43.49	-80.62
SMTPO4692-15	BIOUG25521-A03	BOLD:AAD0711	MG117810	Animalia;Arthropoda;Insecta;Diptera;Calliphoridae;Luciliinae;Lucilia	Lucilia	2015-09-21/10-02	Waterloo|Camp Heidelberg Nature Centre|EQP-CLL-598	43.49	-80.62
SMTPO4693-15	BIOUG25521-A04	BOLD:AAH3035	MG114858	Animalia;Arthropoda;Insecta;Diptera;Calliphoridae;Calliphorinae;Pollenia	Pollenia rudis	2015-09-21/10-02	Waterloo|Camp Heidelberg Nature Centre|EQP-CLL-598	43.49	-80.62
SMTPO4694-15	BIOUG25521-A05	BOLD:AAD0853	MG293322	Animalia;Arthropoda;Insecta;Diptera;Scathophagidae;Scathophaginae;Scathophaga	Scathophaga stercoraria	2015-09-21/10-02	Waterloo|Camp Heidelberg Nature Centre|EQP-CLL-598	43.49	-80.62
SMTPO4695-15	BIOUG25521-A06	BOLD:AAG2149	MG166505	Animalia;Arthropoda;Insecta;Diptera;Tachinidae;Exoristinae;Lixophaga	Lixophaga	2015-09-21/10-02	Waterloo|Camp Heidelberg Nature Centre|EQP-CLL-598	43.49	-80.62
SMTPO4696-15	BIOUG25521-A07	BOLD:AAG6743	MG290737	Animalia;Arthropoda;Insecta;Diptera;Sarcophagidae;Sarcophaginae;Sarcophaga	Sarcophaga subvicina	2015-09-21/10-02	Waterloo|Camp Heidelberg Nature Centre|EQP-CLL-598	43.49	-80.62
SMTPO4697-15	BIOUG25521-A08	BOLD:AAG6743	MG298561	Animalia;Arthropoda;Insecta;Diptera;Sarcophagidae;Sarcophaginae;Sarcophaga	Sarcophaga subvicina	2015-09-21/10-02	Waterloo|Camp Heidelberg Nature Centre|EQP-CLL-598	43.49	-80.62
SMTPO4698-15	BIOUG25521-A09	BOLD:AAG0461	MG078654	Animalia;Arthropoda;Insecta;Diptera;Heleomyzidae;Heleomyzinae;Amoebaleria	Amoebaleria helvola	2015-09-21/10-02	Waterloo|Camp Heidelberg Nature Centre|EQP-CLL-598	43.49	-80.62
SMTPO4699-15	BIOUG25521-A10	BOLD:AAL2750	MG090127	Animalia;Arthropoda;Insecta;Diptera;Muscidae;Phaoniinae;Phaonia	Phaonia tuguriorum	2015-09-21/10-02	Waterloo|Camp Heidelberg Nature Centre|EQP-CLL-598	43.49	-80.62
SMTPO4700-15	BIOUG25521-A11	BOLD:AAC6974	MG086732	Animalia;Arthropoda;Insecta;Diptera;Dryomyzidae;Dryomyzinae;Dryomyza	Dryomyza anilis	2015-09-21/10-02	Waterloo|Camp Heidelberg Nature Centre|EQP-CLL-598	43.49	-80.62
SMTPO4701-15	BIOUG25521-A12	BOLD:AAG6745	MG116492	Animalia;Arthropoda;Insecta;Diptera;Calliphoridae;Calliphorinae;Pollenia	Pollenia pediculata	2015-09-21/10-02	Waterloo|Camp Heidelberg Nature Centre|EQP-CLL-598	43.49	-80.62
SMTPO470-15	BIOUG25479-E11	BOLD:ABW3186	MG446309	Animalia;Arthropoda;Insecta;Hymenoptera;Braconidae;Alysiinae	Alysiinae	2015-09-21/10-02	Toronto|Denlow PS|EQP-CLL-554	43.74	-79.36
SMTPO4702-15	BIOUG25521-B01	BOLD:AAG6743	MG297117	Animalia;Arthropoda;Insecta;Diptera;Sarcophagidae;Sarcophaginae;Sarcophaga	Sarcophaga subvicina	2015-09-21/10-02	Waterloo|Camp Heidelberg Nature Centre|EQP-CLL-598	43.49	-80.62
SMTPO4703-15	BIOUG25521-B02	BOLD:AAH3035	MG112251	Animalia;Arthropoda;Insecta;Diptera;Calliphoridae;Calliphorinae;Pollenia	Pollenia rudis	2015-09-21/10-02	Waterloo|Camp Heidelberg Nature Centre|EQP-CLL-598	43.49	-80.62
SMTPO4704-15	BIOUG25521-B03	BOLD:AAG0461	MG077919	Animalia;Arthropoda;Insecta;Diptera;Heleomyzidae;Heleomyzinae;Amoebaleria	Amoebaleria helvola	2015-09-21/10-02	Waterloo|Camp Heidelberg Nature Centre|EQP-CLL-598	43.49	-80.62
SMTPO4705-15	BIOUG25521-B04	BOLD:AAI5446	MG094237	Animalia;Arthropoda;Insecta;Diptera;Muscidae;Mydaeinae;Graphomya	Graphomya americana	2015-09-21/10-02	Waterloo|Camp Heidelberg Nature Centre|EQP-CLL-598	43.49	-80.62
SMTPO4706-15	BIOUG25521-B05	BOLD:AAF4234	MG116435	Animalia;Arthropoda;Insecta;Diptera;Anthomyiidae;Pegomyinae;Eutrichota	Eutrichota lipsia	2015-09-21/10-02	Waterloo|Camp Heidelberg Nature Centre|EQP-CLL-598	43.49	-80.62
SMTPO4707-15	BIOUG25521-B06	BOLD:AAG6743	MG296518	Animalia;Arthropoda;Insecta;Diptera;Sarcophagidae;Sarcophaginae;Sarcophaga	Sarcophaga subvicina	2015-09-21/10-02	Waterloo|Camp Heidelberg Nature Centre|EQP-CLL-598	43.49	-80.62
SMTPO4708-15	BIOUG25521-B07	BOLD:AAC6974	MG085062	Animalia;Arthropoda;Insecta;Diptera;Dryomyzidae;Dryomyzinae;Dryomyza	Dryomyza anilis	2015-09-21/10-02	Waterloo|Camp Heidelberg Nature Centre|EQP-CLL-598	43.49	-80.62
SMTPO4709-15	BIOUG25521-B08	BOLD:AAF4234	MG112793	Animalia;Arthropoda;Insecta;Diptera;Anthomyiidae;Pegomyinae;Eutrichota	Eutrichota lipsia	2015-09-21/10-02	Waterloo|Camp Heidelberg Nature Centre|EQP-CLL-598	43.49	-80.62
SMTPO4710-15	BIOUG25521-B09	BOLD:AAH3035	MG120544	Animalia;Arthropoda;Insecta;Diptera;Calliphoridae;Calliphorinae;Pollenia	Pollenia rudis	2015-09-21/10-02	Waterloo|Camp Heidelberg Nature Centre|EQP-CLL-598	43.49	-80.62
SMTPO4711-15	BIOUG25521-B10	BOLD:AAB2384	MG168154	Animalia;Arthropoda;Insecta;Diptera;Syrphidae;Syrphinae;Eupeodes	Eupeodes	2015-09-21/10-02	Waterloo|Camp Heidelberg Nature Centre|EQP-CLL-598	43.49	-80.62
SMTPO471-15	BIOUG25479-E12	BOLD:AAZ5707	MG439094	Animalia;Arthropoda;Insecta;Hymenoptera;Dryinidae	Dryinidae	2015-09-21/10-02	Toronto|Denlow PS|EQP-CLL-554	43.74	-79.36
SMTPO4713-15	BIOUG25521-B12	BOLD:ACU3641	MG061773	Animalia;Arthropoda;Insecta;Coleoptera;Meloidae;Meloinae;Epicauta	Epicauta cinerea	2015-09-21/10-02	Waterloo|Camp Heidelberg Nature Centre|EQP-CLL-598	43.49	-80.62
SMTPO4715-15	BIOUG25521-C02	BOLD:AAB5640	MG053692	Animalia;Arthropoda;Insecta;Coleoptera;Coccinellidae;Coccinellinae;Harmonia	Harmonia axyridis	2015-09-21/10-02	Waterloo|Camp Heidelberg Nature Centre|EQP-CLL-598	43.49	-80.62
SMTPO4716-15	BIOUG25521-C03	BOLD:AAD7604	MG060919	Animalia;Arthropoda;Insecta;Coleoptera;Coccinellidae;Coccinellinae;Coleomegilla	Coleomegilla maculata	2015-09-21/10-02	Waterloo|Camp Heidelberg Nature Centre|EQP-CLL-598	43.49	-80.62
SMTPO4717-15	BIOUG25521-C04	BOLD:AAB5640	MG056592	Animalia;Arthropoda;Insecta;Coleoptera;Coccinellidae;Coccinellinae;Harmonia	Harmonia axyridis	2015-09-21/10-02	Waterloo|Camp Heidelberg Nature Centre|EQP-CLL-598	43.49	-80.62
SMTPO4718-15	BIOUG25521-C05	BOLD:AAB5012	MG054174	Animalia;Arthropoda;Insecta;Coleoptera;Chrysomelidae;Galerucinae;Diabrotica	Diabrotica barberi	2015-09-21/10-02	Waterloo|Camp Heidelberg Nature Centre|EQP-CLL-598	43.49	-80.62
SMTPO4719-15	BIOUG25521-C06	BOLD:AAG4458	MG057051	Animalia;Arthropoda;Insecta;Coleoptera;Chrysomelidae;Galerucinae;Trirhabda	Trirhabda	2015-09-21/10-02	Waterloo|Camp Heidelberg Nature Centre|EQP-CLL-598	43.49	-80.62
SMTPO4720-15	BIOUG25521-C07	BOLD:AAF8473	MG058013	Animalia;Arthropoda;Insecta;Coleoptera;Chrysomelidae;Galerucinae;Diabrotica	Diabrotica undecimpunctata	2015-09-21/10-02	Waterloo|Camp Heidelberg Nature Centre|EQP-CLL-598	43.49	-80.62
SMTPO472-15	BIOUG25479-F01	BOLD:ABW3832	MG441523	Animalia;Arthropoda;Insecta;Hymenoptera;Crabronidae;Pemphredoninae;Spilomena	Spilomena troglodytes	2015-09-21/10-02	Toronto|Denlow PS|EQP-CLL-554	43.74	-79.36
SMTPO4722-15	BIOUG25521-C09	BOLD:AAH9651	MG400917	Animalia;Arthropoda;Insecta;Hemiptera;Reduviidae;Harpactorinae;Sinea	Sinea diadema	2015-09-21/10-02	Waterloo|Camp Heidelberg Nature Centre|EQP-CLL-598	43.49	-80.62
SMTPO4726-15	BIOUG25521-D01	BOLD:AAE0844	MG403794	Animalia;Arthropoda;Insecta;Hemiptera;Pentatomidae;Pentatominae;Euschistus	Euschistus variolarius	2015-09-21/10-02	Waterloo|Camp Heidelberg Nature Centre|EQP-CLL-598	43.49	-80.62
SMTPO4727-15	BIOUG25521-D02	BOLD:AAG2877	MG399169	Animalia;Arthropoda;Insecta;Hemiptera;Cicadellidae;Cicadellinae;Cuerna	Cuerna	2015-09-21/10-02	Waterloo|Camp Heidelberg Nature Centre|EQP-CLL-598	43.49	-80.62
SMTPO4729-15	BIOUG25521-D04	BOLD:AAG2877	MG400830	Animalia;Arthropoda;Insecta;Hemiptera;Cicadellidae;Cicadellinae;Cuerna	Cuerna	2015-09-21/10-02	Waterloo|Camp Heidelberg Nature Centre|EQP-CLL-598	43.49	-80.62
SMTPO4730-15	BIOUG25521-D05	BOLD:AAE0844	MG402772	Animalia;Arthropoda;Insecta;Hemiptera;Pentatomidae;Pentatominae;Euschistus	Euschistus variolarius	2015-09-21/10-02	Waterloo|Camp Heidelberg Nature Centre|EQP-CLL-598	43.49	-80.62
SMTPO4732-15	BIOUG25521-D07	BOLD:AAG8827	MG404926	Animalia;Arthropoda;Insecta;Hemiptera;Aphrophoridae;Aphrophorinae;Lepyronia	Lepyronia quadrangularis	2015-09-21/10-02	Waterloo|Camp Heidelberg Nature Centre|EQP-CLL-598	43.49	-80.62
SMTPO4733-15	BIOUG25521-D08	BOLD:AAG8758	MG403600	Animalia;Arthropoda;Insecta;Hemiptera;Cicadellidae;Cicadellinae;Draeculacephala	Draeculacephala antica	2015-09-21/10-02	Waterloo|Camp Heidelberg Nature Centre|EQP-CLL-598	43.49	-80.62
SMTPO4734-15	BIOUG25521-D09	BOLD:AAG3827	MG166947	Animalia;Arthropoda;Insecta;Hemiptera;Miridae;Mirinae;Lygus	Lygus vanduzeei	2015-09-21/10-02	Waterloo|Camp Heidelberg Nature Centre|EQP-CLL-598	43.49	-80.62
SMTPO4735-15	BIOUG25521-D10	BOLD:AAE4535	MG360879	Animalia;Arthropoda;Insecta;Lepidoptera;Noctuidae;Noctuinae;Xylenini;Xanthia	Xanthia tatago	2015-09-21/10-02	Waterloo|Camp Heidelberg Nature Centre|EQP-CLL-598	43.49	-80.62
SMTPO4736-15	BIOUG25521-D11	BOLD:AAA4200	MG362850	Animalia;Arthropoda;Insecta;Lepidoptera;Erebidae;Arctiinae;Arctiini;Cisseps	Cisseps fulvicollis	2015-09-21/10-02	Waterloo|Camp Heidelberg Nature Centre|EQP-CLL-598	43.49	-80.62
SMTPO4737-15	BIOUG25521-D12	BOLD:ABZ9143	MG359643	Animalia;Arthropoda;Insecta;Lepidoptera;Noctuidae;Noctuinae;Euxoa	Euxoa velleripennis	2015-09-21/10-02	Waterloo|Camp Heidelberg Nature Centre|EQP-CLL-598	43.49	-80.62
SMTPO4738-15	BIOUG25521-E01	BOLD:AAG5342	MG382970	Animalia;Arthropoda;Insecta;Orthoptera;Acrididae;Oedipodinae;Chortophaga	Chortophaga	2015-09-21/10-02	Waterloo|Camp Heidelberg Nature Centre|EQP-CLL-598	43.49	-80.62
SMTPO4739-15	BIOUG25521-E02	BOLD:AAF9891	MG382076	Animalia;Arthropoda;Insecta;Orthoptera;Gryllidae;Oecanthinae;Oecanthus	Oecanthus	2015-09-21/10-02	Waterloo|Camp Heidelberg Nature Centre|EQP-CLL-598	43.49	-80.62
SMTPO4740-15	BIOUG25521-E03	BOLD:AAF9891	MG380055	Animalia;Arthropoda;Insecta;Orthoptera;Gryllidae;Oecanthinae;Oecanthus	Oecanthus	2015-09-21/10-02	Waterloo|Camp Heidelberg Nature Centre|EQP-CLL-598	43.49	-80.62
SMTPO4741-15	BIOUG25521-E04	BOLD:AAG2017	MG376955	Animalia;Arthropoda;Insecta;Neuroptera;Chrysopidae;Chrysopinae;Chrysopa	Chrysopa oculata	2015-09-21/10-02	Waterloo|Camp Heidelberg Nature Centre|EQP-CLL-598	43.49	-80.62
SMTPO474-15	BIOUG25479-F03	BOLD:AAF0441	MG335626	Animalia;Arthropoda;Insecta;Hymenoptera;Formicidae;Ponerinae;Ponera	Ponera pennsylvanica	2015-09-21/10-02	Toronto|Denlow PS|EQP-CLL-554	43.74	-79.36
SMTPO4742-15	BIOUG25521-E05	BOLD:AAB0373	MG374880	Animalia;Arthropoda;Insecta;Neuroptera;Chrysopidae;Chrysopinae;Chrysoperla	Chrysoperla	2015-09-21/10-02	Waterloo|Camp Heidelberg Nature Centre|EQP-CLL-598	43.49	-80.62
SMTPO4744-15	BIOUG25522-A01	BOLD:AAM8194	MG412345	Animalia;Arthropoda;Arachnida;Opiliones;Phalangiidae;Oligolophinae;Oligolophus	Oligolophus tridens	2015-09-21/10-02	Waterloo|Camp Heidelberg Nature Centre|EQP-CLL-598	43.49	-80.62
SMTPO4745-15	BIOUG25522-A02	BOLD:AAC6291	MG164012	Animalia;Arthropoda;Insecta;Diptera;Syrphidae;Eristalinae;Syritta	Syritta pipiens	2015-09-21/10-02	Waterloo|Camp Heidelberg Nature Centre|EQP-CLL-598	43.49	-80.62
SMTPO4746-15	BIOUG25522-A03	BOLD:AAA7374	MG163033	Animalia;Arthropoda;Insecta;Diptera;Syrphidae;Syrphinae;Sphaerophoria	Sphaerophoria	2015-09-21/10-02	Waterloo|Camp Heidelberg Nature Centre|EQP-CLL-598	43.49	-80.62
SMTPO4747-15	BIOUG25522-A04	BOLD:AAA7374	MG164133	Animalia;Arthropoda;Insecta;Diptera;Syrphidae;Syrphinae;Sphaerophoria	Sphaerophoria	2015-09-21/10-02	Waterloo|Camp Heidelberg Nature Centre|EQP-CLL-598	43.49	-80.62
SMTPO4748-15	BIOUG25522-A05	BOLD:AAN5879	MG093573	Animalia;Arthropoda;Insecta;Diptera;Limoniidae	Limoniidae	2015-09-21/10-02	Waterloo|Camp Heidelberg Nature Centre|EQP-CLL-598	43.49	-80.62
SMTPO4749-15	BIOUG25522-A06	BOLD:AAC1312	MG171004	Animalia;Arthropoda;Insecta;Diptera;Syrphidae;Syrphinae;Toxomerus	Toxomerus geminatus	2015-09-21/10-02	Waterloo|Camp Heidelberg Nature Centre|EQP-CLL-598	43.49	-80.62
SMTPO4750-15	BIOUG25522-A07	BOLD:AAG2511	MG119725	Animalia;Arthropoda;Insecta;Diptera;Anthomyiidae;Anthomyiinae;Delia	Delia platura	2015-09-21/10-02	Waterloo|Camp Heidelberg Nature Centre|EQP-CLL-598	43.49	-80.62
SMTPO4751-15	BIOUG25522-A08	BOLD:ABA5170	MG165048	Animalia;Arthropoda;Insecta;Diptera;Ulidiidae;Ulidiinae;Physiphora	Physiphora	2015-09-21/10-02	Waterloo|Camp Heidelberg Nature Centre|EQP-CLL-598	43.49	-80.62
SMTPO475-15	BIOUG25479-F04	BOLD:ABW3186	MG438925	Animalia;Arthropoda;Insecta;Hymenoptera;Braconidae;Alysiinae	Alysiinae	2015-09-21/10-02	Toronto|Denlow PS|EQP-CLL-554	43.74	-79.36
SMTPO4752-15	BIOUG25522-A09	BOLD:AAC1312	MG167273	Animalia;Arthropoda;Insecta;Diptera;Syrphidae;Syrphinae;Toxomerus	Toxomerus geminatus	2015-09-21/10-02	Waterloo|Camp Heidelberg Nature Centre|EQP-CLL-598	43.49	-80.62
SMTPO4753-15	BIOUG25522-A10	BOLD:ABA5170	MG167930	Animalia;Arthropoda;Insecta;Diptera;Ulidiidae;Ulidiinae;Physiphora	Physiphora	2015-09-21/10-02	Waterloo|Camp Heidelberg Nature Centre|EQP-CLL-598	43.49	-80.62
SMTPO4754-15	BIOUG25522-A11	BOLD:ABA5170	MG168657	Animalia;Arthropoda;Insecta;Diptera;Ulidiidae;Ulidiinae;Physiphora	Physiphora	2015-09-21/10-02	Waterloo|Camp Heidelberg Nature Centre|EQP-CLL-598	43.49	-80.62
SMTPO4755-15	BIOUG25522-A12	BOLD:ABA5170	MG164582	Animalia;Arthropoda;Insecta;Diptera;Ulidiidae;Ulidiinae;Physiphora	Physiphora	2015-09-21/10-02	Waterloo|Camp Heidelberg Nature Centre|EQP-CLL-598	43.49	-80.62
SMTPO4756-15	BIOUG25522-B01	BOLD:ABA5203	MG095903	Animalia;Arthropoda;Insecta;Diptera;Limoniidae;Limoniinae;Dicranomyia	Dicranomyia frontalis	2015-09-21/10-02	Waterloo|Camp Heidelberg Nature Centre|EQP-CLL-598	43.49	-80.62
SMTPO4757-15	BIOUG25522-B02	BOLD:AAA7374	MG167606	Animalia;Arthropoda;Insecta;Diptera;Syrphidae;Syrphinae;Sphaerophoria	Sphaerophoria	2015-09-21/10-02	Waterloo|Camp Heidelberg Nature Centre|EQP-CLL-598	43.49	-80.62
SMTPO4759-15	BIOUG25522-B04	BOLD:AAC1312	MG168550	Animalia;Arthropoda;Insecta;Diptera;Syrphidae;Syrphinae;Toxomerus	Toxomerus geminatus	2015-09-21/10-02	Waterloo|Camp Heidelberg Nature Centre|EQP-CLL-598	43.49	-80.62
SMTPO4760-15	BIOUG25522-B05	BOLD:AAC1312	MG170084	Animalia;Arthropoda;Insecta;Diptera;Syrphidae;Syrphinae;Toxomerus	Toxomerus geminatus	2015-09-21/10-02	Waterloo|Camp Heidelberg Nature Centre|EQP-CLL-598	43.49	-80.62
SMTPO4761-15	BIOUG25522-B06	BOLD:AAP8739	MG290681	Animalia;Arthropoda;Insecta;Diptera;Platystomatidae;Platystomatinae;Rivellia	Rivellia steyskali	2015-09-21/10-02	Waterloo|Camp Heidelberg Nature Centre|EQP-CLL-598	43.49	-80.62
SMTPO4762-15	BIOUG25522-B07	BOLD:AAG8758	MG406840	Animalia;Arthropoda;Insecta;Hemiptera;Cicadellidae;Cicadellinae;Draeculacephala	Draeculacephala antica	2015-09-21/10-02	Waterloo|Camp Heidelberg Nature Centre|EQP-CLL-598	43.49	-80.62
SMTPO4763-15	BIOUG25522-B08	BOLD:AAD6344	MG405608	Animalia;Arthropoda;Insecta;Hemiptera;Membracidae;Smiliinae;Publilia	Publilia concava	2015-09-21/10-02	Waterloo|Camp Heidelberg Nature Centre|EQP-CLL-598	43.49	-80.62
SMTPO4764-15	BIOUG25522-B09	BOLD:AAA5803	MG166680	Animalia;Arthropoda;Insecta;Hemiptera;Miridae;Mirinae;Lygus	Lygus lineolaris	2015-09-21/10-02	Waterloo|Camp Heidelberg Nature Centre|EQP-CLL-598	43.49	-80.62
SMTPO4766-15	BIOUG25522-B11	BOLD:AAB8143	MG397710	Animalia;Arthropoda;Insecta;Hemiptera;Nabidae;Nabinae;Nabis	Nabis	2015-09-21/10-02	Waterloo|Camp Heidelberg Nature Centre|EQP-CLL-598	43.49	-80.62
SMTPO4767-15	BIOUG25522-B12	BOLD:AAA5803	MG169617	Animalia;Arthropoda;Insecta;Hemiptera;Miridae;Mirinae;Lygus	Lygus lineolaris	2015-09-21/10-02	Waterloo|Camp Heidelberg Nature Centre|EQP-CLL-598	43.49	-80.62
SMTPO4769-15	BIOUG25522-C02	BOLD:AAA5803	MG167336	Animalia;Arthropoda;Insecta;Hemiptera;Miridae;Mirinae;Lygus	Lygus lineolaris	2015-09-21/10-02	Waterloo|Camp Heidelberg Nature Centre|EQP-CLL-598	43.49	-80.62
SMTPO4770-15	BIOUG25522-C03	BOLD:AAN8418	MG403316	Animalia;Arthropoda;Insecta;Hemiptera;Cicadellidae;Cicadellinae;Neokolla	Neokolla hieroglyphica	2015-09-21/10-02	Waterloo|Camp Heidelberg Nature Centre|EQP-CLL-598	43.49	-80.62
SMTPO4771-15	BIOUG25522-C04	BOLD:AAG5648	MG406331	Animalia;Arthropoda;Insecta;Hemiptera;Aphrophoridae;Aphrophorinae;Neophilaenus	Neophilaenus lineatus	2015-09-21/10-02	Waterloo|Camp Heidelberg Nature Centre|EQP-CLL-598	43.49	-80.62
SMTPO477-15	BIOUG25479-F06	BOLD:AAN8138	MG446866	Animalia;Arthropoda;Insecta;Hymenoptera;Braconidae;Alysiinae	Alysiinae	2015-09-21/10-02	Toronto|Denlow PS|EQP-CLL-554	43.74	-79.36
SMTPO4772-15	BIOUG25522-C05	BOLD:AAF4335	MG062177	Animalia;Arthropoda;Insecta;Coleoptera;Chrysomelidae;Galerucinae;Acalymma	Acalymma vittatum	2015-09-21/10-02	Waterloo|Camp Heidelberg Nature Centre|EQP-CLL-598	43.49	-80.62
SMTPO4773-15	BIOUG25522-C06	BOLD:AAH0112	MG057073	Animalia;Arthropoda;Insecta;Coleoptera;Chrysomelidae;Cassidinae;Microrhopala	Microrhopala vittata	2015-09-21/10-02	Waterloo|Camp Heidelberg Nature Centre|EQP-CLL-598	43.49	-80.62
SMTPO4774-15	BIOUG25522-C07	BOLD:AAK5928	MG059119	Animalia;Arthropoda;Insecta;Coleoptera;Chrysomelidae;Criocerinae;Oulema	Oulema melanopus	2015-09-21/10-02	Waterloo|Camp Heidelberg Nature Centre|EQP-CLL-598	43.49	-80.62
SMTPO4775-15	BIOUG25522-C08	BOLD:AAD7604	MG059033	Animalia;Arthropoda;Insecta;Coleoptera;Coccinellidae;Coccinellinae;Coleomegilla	Coleomegilla maculata	2015-09-21/10-02	Waterloo|Camp Heidelberg Nature Centre|EQP-CLL-598	43.49	-80.62
SMTPO4776-15	BIOUG25522-C09	BOLD:AAD7604	MG053586	Animalia;Arthropoda;Insecta;Coleoptera;Coccinellidae;Coccinellinae;Coleomegilla	Coleomegilla maculata	2015-09-21/10-02	Waterloo|Camp Heidelberg Nature Centre|EQP-CLL-598	43.49	-80.62
SMTPO4778-15	BIOUG25522-C11	BOLD:AAA3782	MG343398	Animalia;Arthropoda;Insecta;Hymenoptera;Halictidae;Halictinae;Halictini;Lasioglossum	Lasioglossum	2015-09-21/10-02	Waterloo|Camp Heidelberg Nature Centre|EQP-CLL-598	43.49	-80.62
SMTPO4780-15	BIOUG25522-D01	BOLD:AAY6849	MG338466	Animalia;Arthropoda;Insecta;Hymenoptera;Ichneumonidae;Campopleginae	Campopleginae	2015-09-21/10-02	Waterloo|Camp Heidelberg Nature Centre|EQP-CLL-598	43.49	-80.62
SMTPO4781-15	BIOUG25522-D02	BOLD:AAU8365	MG341244	Animalia;Arthropoda;Insecta;Hymenoptera;Ichneumonidae;Campopleginae;Campoletis	Campoletis	2015-09-21/10-02	Waterloo|Camp Heidelberg Nature Centre|EQP-CLL-598	43.49	-80.62
SMTPO478-15	BIOUG25479-F07	BOLD:AAU8736	MG446856	Animalia;Arthropoda;Insecta;Hymenoptera;Diapriidae;Belytinae;Belyta	Belyta validicornis	2015-09-21/10-02	Toronto|Denlow PS|EQP-CLL-554	43.74	-79.36
SMTPO4782-15	BIOUG25522-D03	BOLD:ACC7536	MG335725	Animalia;Arthropoda;Insecta;Hymenoptera;Ichneumonidae;Ichneumoninae	Ichneumoninae	2015-09-21/10-02	Waterloo|Camp Heidelberg Nature Centre|EQP-CLL-598	43.49	-80.62
SMTPO4783-15	BIOUG25522-D04	BOLD:AAG7715	MG441742	Animalia;Arthropoda;Insecta;Hymenoptera;Andrenidae;Panurginae;Pseudopanurgus	Pseudopanurgus	2015-09-21/10-02	Waterloo|Camp Heidelberg Nature Centre|EQP-CLL-598	43.49	-80.62
SMTPO4784-15	BIOUG25522-D05	BOLD:AAU8441	MG337833	Animalia;Arthropoda;Insecta;Hymenoptera;Ichneumonidae;Campopleginae;Meloboris	Meloboris	2015-09-21/10-02	Waterloo|Camp Heidelberg Nature Centre|EQP-CLL-598	43.49	-80.62
SMTPO4785-15	BIOUG25522-D06	BOLD:AAG0382	MG334933	Animalia;Arthropoda;Insecta;Hymenoptera;Ichneumonidae;Pimplinae;Zaglyptus	Zaglyptus varipes	2015-09-21/10-02	Waterloo|Camp Heidelberg Nature Centre|EQP-CLL-598	43.49	-80.62
SMTPO4786-15	BIOUG25522-D07	BOLD:AAA3782	MG340859	Animalia;Arthropoda;Insecta;Hymenoptera;Halictidae;Halictinae;Halictini;Lasioglossum	Lasioglossum	2015-09-21/10-02	Waterloo|Camp Heidelberg Nature Centre|EQP-CLL-598	43.49	-80.62
SMTPO4787-15	BIOUG25522-D08	BOLD:AAC3666	MG339054	Animalia;Arthropoda;Insecta;Hymenoptera;Formicidae;Formicinae;Formica	Formica ulkei	2015-09-21/10-02	Waterloo|Camp Heidelberg Nature Centre|EQP-CLL-598	43.49	-80.62
SMTPO4788-15	BIOUG25522-D09	BOLD:AAQ2900	MG335640	Animalia;Arthropoda;Insecta;Hymenoptera;Ichneumonidae;Ichneumoninae	Ichneumoninae	2015-09-21/10-02	Waterloo|Camp Heidelberg Nature Centre|EQP-CLL-598	43.49	-80.62
SMTPO4789-15	BIOUG25522-D10	BOLD:AAC3666	MG337555	Animalia;Arthropoda;Insecta;Hymenoptera;Formicidae;Formicinae;Formica	Formica ulkei	2015-09-21/10-02	Waterloo|Camp Heidelberg Nature Centre|EQP-CLL-598	43.49	-80.62
SMTPO4790-15	BIOUG25522-D11	BOLD:AAG0382	MG337615	Animalia;Arthropoda;Insecta;Hymenoptera;Ichneumonidae;Pimplinae;Zaglyptus	Zaglyptus varipes	2015-09-21/10-02	Waterloo|Camp Heidelberg Nature Centre|EQP-CLL-598	43.49	-80.62
SMTPO4791-15	BIOUG25522-D12	BOLD:AAG1358	MG443388	Animalia;Arthropoda;Insecta;Hymenoptera;Braconidae;Macrocentrinae;Macrocentrus	Macrocentrus	2015-09-21/10-02	Waterloo|Camp Heidelberg Nature Centre|EQP-CLL-598	43.49	-80.62
SMTPO479-15	BIOUG25479-F08	BOLD:AAU8585	MG441942	Animalia;Arthropoda;Insecta;Hymenoptera;Braconidae;Aphidiinae	Aphidiinae	2015-09-21/10-02	Toronto|Denlow PS|EQP-CLL-554	43.74	-79.36
SMTPO4792-15	BIOUG25522-E01	BOLD:AAG5250	MG445367	Animalia;Arthropoda;Insecta;Hymenoptera;Apidae;Nomadinae;Epeolus	Epeolus scutellaris	2015-09-21/10-02	Waterloo|Camp Heidelberg Nature Centre|EQP-CLL-598	43.49	-80.62
SMTPO4794-15	BIOUG25522-E03	BOLD:AAG0382	MG335619	Animalia;Arthropoda;Insecta;Hymenoptera;Ichneumonidae;Pimplinae;Zaglyptus	Zaglyptus varipes	2015-09-21/10-02	Waterloo|Camp Heidelberg Nature Centre|EQP-CLL-598	43.49	-80.62
SMTPO4796-15	BIOUG25522-E05	BOLD:ACF5764	MG361502	Animalia;Arthropoda;Insecta;Lepidoptera;Noctuidae;Noctuinae;Noctuini;Anicla	Anicla illapsa	2015-09-21/10-02	Waterloo|Camp Heidelberg Nature Centre|EQP-CLL-598	43.49	-80.62
SMTPO4797-15	BIOUG25522-E06	BOLD:AAA4178	MG359125	Animalia;Arthropoda;Insecta;Lepidoptera;Geometridae;Larentiinae;Eupithecia	Eupithecia	2015-09-21/10-02	Waterloo|Camp Heidelberg Nature Centre|EQP-CLL-598	43.49	-80.62
SMTPO4799-15	BIOUG25523-A02	BOLD:AAA6381	MG049350	Animalia;Arthropoda;Arachnida;Araneae;Tetragnathidae;Tetragnatha	Tetragnatha laboriosa	2015-09-21/10-02	Waterloo|Camp Heidelberg Nature Centre|EQP-CLL-598	43.49	-80.62
SMTPO4800-15	BIOUG25523-A03	BOLD:AAD1564	MG049235	Animalia;Arthropoda;Arachnida;Araneae;Clubionidae;Clubiona	Clubiona abboti	2015-09-21/10-02	Waterloo|Camp Heidelberg Nature Centre|EQP-CLL-598	43.49	-80.62
SMTPO480-15	BIOUG25479-F09	BOLD:AAM7487	MG441412	Animalia;Arthropoda;Insecta;Hymenoptera;Diapriidae;Diapriinae;Trichopria	Trichopria	2015-09-21/10-02	Toronto|Denlow PS|EQP-CLL-554	43.74	-79.36
SMTPO4802-15	BIOUG25523-A05	BOLD:AAB2928	MG049215	Animalia;Arthropoda;Arachnida;Araneae;Salticidae;Pelegrina	Pelegrina insignis	2015-09-21/10-02	Waterloo|Camp Heidelberg Nature Centre|EQP-CLL-598	43.49	-80.62
SMTPO4804-15	BIOUG25523-A07	BOLD:ACE2869	MG045074	Animalia;Arthropoda;Arachnida;Araneae;Dictynidae;Dictyna	Dictyna volucripes	2015-09-21/10-02	Waterloo|Camp Heidelberg Nature Centre|EQP-CLL-598	43.49	-80.62
SMTPO4805-15	BIOUG25523-A08	BOLD:ACE2869	MG043667	Animalia;Arthropoda;Arachnida;Araneae;Dictynidae;Dictyna	Dictyna volucripes	2015-09-21/10-02	Waterloo|Camp Heidelberg Nature Centre|EQP-CLL-598	43.49	-80.62
SMTPO4806-15	BIOUG25523-A09	BOLD:AAB2928	MG049085	Animalia;Arthropoda;Arachnida;Araneae;Salticidae;Pelegrina	Pelegrina insignis	2015-09-21/10-02	Waterloo|Camp Heidelberg Nature Centre|EQP-CLL-598	43.49	-80.62
SMTPO4807-15	BIOUG25523-A10		MG042625	Animalia;Arthropoda;Arachnida;Araneae;Thomisidae;Misumessus	Misumessus oblongus	2015-09-21/10-02	Waterloo|Camp Heidelberg Nature Centre|EQP-CLL-598	43.49	-80.62
SMTPO4808-15	BIOUG25523-A11	BOLD:AAG1792	MG042654	Animalia;Arthropoda;Arachnida;Araneae;Tetragnathidae;Glenognatha	Glenognatha foxi	2015-09-21/10-02	Waterloo|Camp Heidelberg Nature Centre|EQP-CLL-598	43.49	-80.62
SMTPO4809-15	BIOUG25523-A12		MG444168	Animalia;Arthropoda;Insecta;Hymenoptera;Eulophidae;Tetrastichinae	Tetrastichinae	2015-09-21/10-02	Waterloo|Camp Heidelberg Nature Centre|EQP-CLL-598	43.49	-80.62
SMTPO4810-15	BIOUG25523-B01	BOLD:ABX2584	MG446555	Animalia;Arthropoda;Insecta;Hymenoptera;Eulophidae;Tetrastichinae	Tetrastichinae	2015-09-21/10-02	Waterloo|Camp Heidelberg Nature Centre|EQP-CLL-598	43.49	-80.62
SMTPO4811-15	BIOUG25523-B02	BOLD:AAG7883	MG347996	Animalia;Arthropoda;Insecta;Hymenoptera;Platygastridae;Platygastrinae;Leptacis	Leptacis	2015-09-21/10-02	Waterloo|Camp Heidelberg Nature Centre|EQP-CLL-598	43.49	-80.62
SMTPO4812-15	BIOUG25523-B03	BOLD:ABY9652	MG343152	Animalia;Arthropoda;Insecta;Hymenoptera;Figitidae;Eucoilinae	Eucoilinae	2015-09-21/10-02	Waterloo|Camp Heidelberg Nature Centre|EQP-CLL-598	43.49	-80.62
SMTPO4813-15	BIOUG25523-B04	BOLD:ABW3162	MG346506	Animalia;Arthropoda;Insecta;Hymenoptera;Platygastridae;Platygastrinae;Synopeas	Synopeas	2015-09-21/10-02	Waterloo|Camp Heidelberg Nature Centre|EQP-CLL-598	43.49	-80.62
SMTPO4814-15	BIOUG25523-B05		MG348111	Animalia;Arthropoda;Insecta;Hymenoptera;Mymaridae;Anagrus	Anagrus	2015-09-21/10-02	Waterloo|Camp Heidelberg Nature Centre|EQP-CLL-598	43.49	-80.62
SMTPO4815-15	BIOUG25523-B06	BOLD:ACJ0050	MG351192	Animalia;Arthropoda;Insecta;Hymenoptera;Platygastridae	Platygastridae	2015-09-21/10-02	Waterloo|Camp Heidelberg Nature Centre|EQP-CLL-598	43.49	-80.62
SMTPO4816-15	BIOUG25523-B07	BOLD:ACI7205	MG349443	Animalia;Arthropoda;Insecta;Hymenoptera;Platygastridae;Platygastrinae;Synopeas	Synopeas	2015-09-21/10-02	Waterloo|Camp Heidelberg Nature Centre|EQP-CLL-598	43.49	-80.62
SMTPO4817-15	BIOUG25523-B08	BOLD:ACV0192	MG382296	Animalia;Arthropoda;Insecta;Hymenoptera;Torymidae;Toryminae	Toryminae	2015-09-21/10-02	Waterloo|Camp Heidelberg Nature Centre|EQP-CLL-598	43.49	-80.62
SMTPO4818-15	BIOUG25523-B09	BOLD:AAU8369	MG448438	Animalia;Arthropoda;Insecta;Hymenoptera;Braconidae;Braconinae;Bracon	Bracon	2015-09-21/10-02	Waterloo|Camp Heidelberg Nature Centre|EQP-CLL-598	43.49	-80.62
SMTPO4819-15	BIOUG25523-B10	BOLD:AAZ0163	MG443735	Animalia;Arthropoda;Insecta;Hymenoptera;Encyrtidae;Encyrtinae;Copidosoma	Copidosoma	2015-09-21/10-02	Waterloo|Camp Heidelberg Nature Centre|EQP-CLL-598	43.49	-80.62
SMTPO4820-15	BIOUG25523-B11	BOLD:ABA6173	MG337440	Animalia;Arthropoda;Insecta;Hymenoptera;Ichneumonidae;Tersilochinae	Tersilochinae	2015-09-21/10-02	Waterloo|Camp Heidelberg Nature Centre|EQP-CLL-598	43.49	-80.62
SMTPO4821-15	BIOUG25523-B12	BOLD:AAU9445	MG376570	Animalia;Arthropoda;Insecta;Hymenoptera;Pteromalidae;Pteromalinae	Pteromalinae	2015-09-21/10-02	Waterloo|Camp Heidelberg Nature Centre|EQP-CLL-598	43.49	-80.62
SMTPO482-15	BIOUG25479-F11	BOLD:AAU8736	MG442370	Animalia;Arthropoda;Insecta;Hymenoptera;Diapriidae;Belytinae;Belyta	Belyta validicornis	2015-09-21/10-02	Toronto|Denlow PS|EQP-CLL-554	43.74	-79.36
SMTPO4822-15	BIOUG25523-C01	BOLD:AAM9378	MG109992	Animalia;Arthropoda;Insecta;Diptera;Phoridae;Metopininae;Megaselia	Megaselia nigriceps	2015-09-21/10-02	Waterloo|Camp Heidelberg Nature Centre|EQP-CLL-598	43.49	-80.62
SMTPO4823-15	BIOUG25523-C02	BOLD:ABA6488	MG159474	Animalia;Arthropoda;Insecta;Diptera;Sciaridae;Bradysia	Bradysia trivittata	2015-09-21/10-02	Waterloo|Camp Heidelberg Nature Centre|EQP-CLL-598	43.49	-80.62
SMTPO4824-15	BIOUG25523-C03	BOLD:AAP5169	MG081043	Animalia;Arthropoda;Insecta;Diptera;Chloropidae;Oscinellinae;Elachiptera	Elachiptera nigriceps	2015-09-21/10-02	Waterloo|Camp Heidelberg Nature Centre|EQP-CLL-598	43.49	-80.62
SMTPO4825-15	BIOUG25523-C04	BOLD:AAD2272	MG155968	Animalia;Arthropoda;Insecta;Diptera;Sepsidae;Sepsinae;Themira	Themira minor	2015-09-21/10-02	Waterloo|Camp Heidelberg Nature Centre|EQP-CLL-598	43.49	-80.62
SMTPO4826-15	BIOUG25523-C05	BOLD:ADA3072	MG108693	Animalia;Arthropoda;Insecta;Diptera;Phoridae;Metopininae;Megaselia	Megaselia arcticae	2015-09-21/10-02	Waterloo|Camp Heidelberg Nature Centre|EQP-CLL-598	43.49	-80.62
SMTPO4827-15	BIOUG25523-C06	BOLD:ABX3672	MG123195	Animalia;Arthropoda;Insecta;Diptera;Cecidomyiidae	Cecidomyiidae	2015-09-21/10-02	Waterloo|Camp Heidelberg Nature Centre|EQP-CLL-598	43.49	-80.62
SMTPO4828-15	BIOUG25523-C07	BOLD:AAN6432	MG154339	Animalia;Arthropoda;Insecta;Diptera;Sciaridae	Sciaridae	2015-09-21/10-02	Waterloo|Camp Heidelberg Nature Centre|EQP-CLL-598	43.49	-80.62
SMTPO4829-15	BIOUG25523-C08	BOLD:AAZ5592	MG298347	Animalia;Arthropoda;Insecta;Diptera;Psychodidae;Psychodinae	Psychodinae	2015-09-21/10-02	Waterloo|Camp Heidelberg Nature Centre|EQP-CLL-598	43.49	-80.62
SMTPO4830-15	BIOUG25523-C09	BOLD:AAI2688	MG146135	Animalia;Arthropoda;Insecta;Diptera;Chironomidae;Orthocladiinae;Parametriocnemus	Parametriocnemus	2015-09-21/10-02	Waterloo|Camp Heidelberg Nature Centre|EQP-CLL-598	43.49	-80.62
SMTPO4831-15	BIOUG25523-C10	BOLD:ACX6055	MG104821	Animalia;Arthropoda;Insecta;Diptera;Phoridae;Metopininae;Megaselia	Megaselia	2015-09-21/10-02	Waterloo|Camp Heidelberg Nature Centre|EQP-CLL-598	43.49	-80.62
SMTPO483-15	BIOUG25479-F12	BOLD:AAP6708	MG341469	Animalia;Arthropoda;Insecta;Hymenoptera;Figitidae;Eucoilinae	Eucoilinae	2015-09-21/10-02	Toronto|Denlow PS|EQP-CLL-554	43.74	-79.36
SMTPO4832-15	BIOUG25523-C11	BOLD:ACV5349	MG142285	Animalia;Arthropoda;Insecta;Diptera;Chironomidae;Tanypodinae	Tanypodinae	2015-09-21/10-02	Waterloo|Camp Heidelberg Nature Centre|EQP-CLL-598	43.49	-80.62
SMTPO4833-15	BIOUG25523-C12	BOLD:AAG2754	MG087427	Animalia;Arthropoda;Insecta;Diptera;Ephydridae;Ilytheinae;Nostima	Nostima	2015-09-21/10-02	Waterloo|Camp Heidelberg Nature Centre|EQP-CLL-598	43.49	-80.62
SMTPO4834-15	BIOUG25523-D01	BOLD:AAA9422	MG403361	Animalia;Arthropoda;Insecta;Hemiptera;Cicadellidae;Deltocephalinae;Macrosteles	Macrosteles quadrilineatus	2015-09-21/10-02	Waterloo|Camp Heidelberg Nature Centre|EQP-CLL-598	43.49	-80.62
SMTPO4835-15	BIOUG25523-D02	BOLD:AAA5803	MG163263	Animalia;Arthropoda;Insecta;Hemiptera;Miridae;Mirinae;Lygus	Lygus lineolaris	2015-09-21/10-02	Waterloo|Camp Heidelberg Nature Centre|EQP-CLL-598	43.49	-80.62
SMTPO4836-15	BIOUG25523-D03	BOLD:ABZ4247	MG405915	Animalia;Arthropoda;Insecta;Hemiptera;Cicadellidae;Typhlocybinae;Empoasca	Empoasca	2015-09-21/10-02	Waterloo|Camp Heidelberg Nature Centre|EQP-CLL-598	43.49	-80.62
SMTPO4837-15	BIOUG25523-D04	BOLD:ACX8430	MG397955	Animalia;Arthropoda;Insecta;Hemiptera;Delphacidae	Delphacidae	2015-09-21/10-02	Waterloo|Camp Heidelberg Nature Centre|EQP-CLL-598	43.49	-80.62
SMTPO4838-15	BIOUG25523-D05	BOLD:AAA5803	MG164731	Animalia;Arthropoda;Insecta;Hemiptera;Miridae;Mirinae;Lygus	Lygus lineolaris	2015-09-21/10-02	Waterloo|Camp Heidelberg Nature Centre|EQP-CLL-598	43.49	-80.62
SMTPO4839-15	BIOUG25523-D06	BOLD:AAA5803	MG166542	Animalia;Arthropoda;Insecta;Hemiptera;Miridae;Mirinae;Lygus	Lygus lineolaris	2015-09-21/10-02	Waterloo|Camp Heidelberg Nature Centre|EQP-CLL-598	43.49	-80.62
SMTPO4840-15	BIOUG25523-D07	BOLD:AAA5803	MG167288	Animalia;Arthropoda;Insecta;Hemiptera;Miridae;Mirinae;Lygus	Lygus lineolaris	2015-09-21/10-02	Waterloo|Camp Heidelberg Nature Centre|EQP-CLL-598	43.49	-80.62
SMTPO484-15	BIOUG25479-G01	BOLD:AAU8478	MG439389	Animalia;Arthropoda;Insecta;Hymenoptera;Encyrtidae	Encyrtidae	2015-09-21/10-02	Toronto|Denlow PS|EQP-CLL-554	43.74	-79.36
SMTPO4842-15	BIOUG25523-D09	BOLD:AAG8839	MG397355	Animalia;Arthropoda;Insecta;Hemiptera;Cicadellidae;Deltocephalinae;Errastunus	Errastunus ocellaris	2015-09-21/10-02	Waterloo|Camp Heidelberg Nature Centre|EQP-CLL-598	43.49	-80.62
SMTPO4844-15	BIOUG25523-D11	BOLD:AAB3380	MG167028	Animalia;Arthropoda;Insecta;Hemiptera;Miridae;Phylinae;Plagiognathus	Plagiognathus	2015-09-21/10-02	Waterloo|Camp Heidelberg Nature Centre|EQP-CLL-598	43.49	-80.62
SMTPO4849-15	BIOUG25523-E04	BOLD:ACW8362	MG412739	Animalia;Arthropoda;Arachnida;Mesostigmata;Digamasellidae	Digamasellidae	2015-09-21/10-02	Waterloo|Camp Heidelberg Nature Centre|EQP-CLL-598	43.49	-80.62
SMTPO4850-15	BIOUG25523-E05	BOLD:ACX8785	MG311578	Animalia;Arthropoda;Arachnida;Trombidiformes;Stigmaeidae	Stigmaeidae	2015-09-21/10-02	Waterloo|Camp Heidelberg Nature Centre|EQP-CLL-598	43.49	-80.62
SMTPO485-15	BIOUG25479-G02	BOLD:ACJ7099	MG353881	Animalia;Arthropoda;Insecta;Hymenoptera;Platygastridae;Scelioninae	Scelioninae	2015-09-21/10-02	Toronto|Denlow PS|EQP-CLL-554	43.74	-79.36
SMTPO4852-15	BIOUG25523-E07	BOLD:ACX8785	MG316553	Animalia;Arthropoda;Arachnida;Trombidiformes;Stigmaeidae	Stigmaeidae	2015-09-21/10-02	Waterloo|Camp Heidelberg Nature Centre|EQP-CLL-598	43.49	-80.62
SMTPO4853-15	BIOUG25523-E08		MG413938	Animalia;Arthropoda;Arachnida;Mesostigmata;Laelapidae	Laelapidae	2015-09-21/10-02	Waterloo|Camp Heidelberg Nature Centre|EQP-CLL-598	43.49	-80.62
SMTPO4856-15	BIOUG25523-E11	BOLD:ACX8785	MG318192	Animalia;Arthropoda;Arachnida;Trombidiformes;Stigmaeidae	Stigmaeidae	2015-09-21/10-02	Waterloo|Camp Heidelberg Nature Centre|EQP-CLL-598	43.49	-80.62
SMTPO4857-15	BIOUG25523-E12	BOLD:ACM5222	MG408587	Animalia;Arthropoda;Arachnida;Mesostigmata;Urodinychidae;Uroobovella	Uroobovella fimicola	2015-09-21/10-02	Waterloo|Camp Heidelberg Nature Centre|EQP-CLL-598	43.49	-80.62
SMTPO4858-15	BIOUG25523-F01	BOLD:AAN6151	MG060285	Animalia;Arthropoda;Insecta;Coleoptera;Chrysomelidae;Galerucinae;Longitarsus	Longitarsus scutellaris	2015-09-21/10-02	Waterloo|Camp Heidelberg Nature Centre|EQP-CLL-598	43.49	-80.62
SMTPO4859-15	BIOUG25523-F02	BOLD:ACX8563	MG056955	Animalia;Arthropoda;Insecta;Coleoptera;Curculionidae;Curculioninae;Anthonomus	Anthonomus	2015-09-21/10-02	Waterloo|Camp Heidelberg Nature Centre|EQP-CLL-598	43.49	-80.62
SMTPO4860-15	BIOUG25523-F03	BOLD:ACX7906	MG055849	Animalia;Arthropoda;Insecta;Coleoptera;Curculionidae	Curculionidae	2015-09-21/10-02	Waterloo|Camp Heidelberg Nature Centre|EQP-CLL-598	43.49	-80.62
SMTPO4861-15	BIOUG25523-F04	BOLD:ACV6970	MG059528	Animalia;Arthropoda;Insecta;Coleoptera;Chrysomelidae;Cryptocephalinae;Exema	Exema canadensis	2015-09-21/10-02	Waterloo|Camp Heidelberg Nature Centre|EQP-CLL-598	43.49	-80.62
SMTPO486-15	BIOUG25479-G03	BOLD:AAU8585	MG445636	Animalia;Arthropoda;Insecta;Hymenoptera;Braconidae;Aphidiinae	Aphidiinae	2015-09-21/10-02	Toronto|Denlow PS|EQP-CLL-554	43.74	-79.36
SMTPO4862-15	BIOUG25523-F05	BOLD:ACV6970	MG057009	Animalia;Arthropoda;Insecta;Coleoptera;Chrysomelidae;Cryptocephalinae;Exema	Exema canadensis	2015-09-21/10-02	Waterloo|Camp Heidelberg Nature Centre|EQP-CLL-598	43.49	-80.62
SMTPO4863-15	BIOUG25523-F06	BOLD:ABA6320	MG061179	Animalia;Arthropoda;Insecta;Coleoptera;Erotylidae	Erotylidae	2015-09-21/10-02	Waterloo|Camp Heidelberg Nature Centre|EQP-CLL-598	43.49	-80.62
SMTPO4864-15	BIOUG25523-F07	BOLD:AAH0130	MG062225	Animalia;Arthropoda;Insecta;Coleoptera;Curculionidae;Entiminae;Sitona	Sitona hispidulus	2015-09-21/10-02	Waterloo|Camp Heidelberg Nature Centre|EQP-CLL-598	43.49	-80.62
SMTPO4865-15	BIOUG25523-F08	BOLD:ABA5311	MG054790	Animalia;Arthropoda;Insecta;Coleoptera;Chrysomelidae;Cassidinae;Sumitrosis	Sumitrosis	2015-09-21/10-02	Waterloo|Camp Heidelberg Nature Centre|EQP-CLL-598	43.49	-80.62
SMTPO4866-15	BIOUG25523-F09	BOLD:AAN6151	MG058363	Animalia;Arthropoda;Insecta;Coleoptera;Chrysomelidae;Galerucinae;Longitarsus	Longitarsus scutellaris	2015-09-21/10-02	Waterloo|Camp Heidelberg Nature Centre|EQP-CLL-598	43.49	-80.62
SMTPO4867-15	BIOUG25523-F10	BOLD:AAA5690	MG360483	Animalia;Arthropoda;Insecta;Lepidoptera;Geometridae;Geometrinae;Synchlora	Synchlora frondaria	2015-09-21/10-02	Waterloo|Camp Heidelberg Nature Centre|EQP-CLL-598	43.49	-80.62
SMTPO4868-15	BIOUG25523-F11		MG350174	Animalia;Arthropoda;Insecta;Hymenoptera;Perilampidae;Perilampinae;Perilampus	Perilampus	2015-09-21/10-02	Waterloo|Camp Heidelberg Nature Centre|EQP-CLL-598	43.49	-80.62
SMTPO4869-15	BIOUG25523-F12	BOLD:AAU8565	MG444999	Animalia;Arthropoda;Insecta;Hymenoptera;Eulophidae;Tetrastichinae;Baryscapus	Baryscapus	2015-09-21/10-02	Waterloo|Camp Heidelberg Nature Centre|EQP-CLL-598	43.49	-80.62
SMTPO4870-15	BIOUG25523-G01		MG445746	Animalia;Arthropoda;Insecta;Hymenoptera;Eulophidae	Eulophidae	2015-09-21/10-02	Waterloo|Camp Heidelberg Nature Centre|EQP-CLL-598	43.49	-80.62
SMTPO4871-15	BIOUG25523-G02	BOLD:ABY2066	MG416809	Animalia;Arthropoda;Arachnida;Mesostigmata;Macrochelidae;Macrocheles	Macrocheles muscaedomesticae	2015-09-21/10-02	Waterloo|Camp Heidelberg Nature Centre|EQP-CLL-598	43.49	-80.62
SMTPO487-15	BIOUG25479-G04	BOLD:ACK3309	MG342328	Animalia;Arthropoda;Insecta;Hymenoptera;Figitidae;Eucoilinae	Eucoilinae	2015-09-21/10-02	Toronto|Denlow PS|EQP-CLL-554	43.74	-79.36
SMTPO4872-15	BIOUG25523-G03	BOLD:ABY2066	MG407799	Animalia;Arthropoda;Arachnida;Mesostigmata;Macrochelidae;Macrocheles	Macrocheles muscaedomesticae	2015-09-21/10-02	Waterloo|Camp Heidelberg Nature Centre|EQP-CLL-598	43.49	-80.62
SMTPO4873-15	BIOUG25523-G04	BOLD:AAM7855	MG359637	Animalia;Arthropoda;Insecta;Thysanoptera;Thripidae;Thripinae;Frankliniella	Frankliniella tritici	2015-09-21/10-02	Waterloo|Camp Heidelberg Nature Centre|EQP-CLL-598	43.49	-80.62
SMTPO4874-15	BIOUG25523-G05	BOLD:AAM7855	MG361677	Animalia;Arthropoda;Insecta;Thysanoptera;Thripidae;Thripinae;Frankliniella	Frankliniella tritici	2015-09-21/10-02	Waterloo|Camp Heidelberg Nature Centre|EQP-CLL-598	43.49	-80.62
SMTPO4877-15	BIOUG25523-G08	BOLD:AAA4781	MG448220	Animalia;Arthropoda;Insecta;Hymenoptera;Braconidae;Microgastrinae;Glyptapanteles	Glyptapanteles carlossarmientoi	2015-09-21/10-02	Waterloo|Camp Heidelberg Nature Centre|EQP-CLL-598	43.49	-80.62
SMTPO4878-15	BIOUG25523-G09	BOLD:AAU8565	MG444531	Animalia;Arthropoda;Insecta;Hymenoptera;Eulophidae;Tetrastichinae;Baryscapus	Baryscapus	2015-09-21/10-02	Waterloo|Camp Heidelberg Nature Centre|EQP-CLL-598	43.49	-80.62
SMTPO4880-15	BIOUG25523-G11	BOLD:ADL2609	MG383309	Animalia;Arthropoda;Insecta;Hymenoptera;Torymidae	Torymidae	2015-09-21/10-02	Waterloo|Camp Heidelberg Nature Centre|EQP-CLL-598	43.49	-80.62
SMTPO4881-15	BIOUG25523-G12		MG375495	Animalia;Arthropoda;Insecta;Hymenoptera;Torymidae;Toryminae;Torymus	Torymus	2015-09-21/10-02	Waterloo|Camp Heidelberg Nature Centre|EQP-CLL-598	43.49	-80.62
SMTPO488-15	BIOUG25479-G05	BOLD:AAZ0175	MG439990	Animalia;Arthropoda;Insecta;Hymenoptera;Encyrtidae	Encyrtidae	2015-09-21/10-02	Toronto|Denlow PS|EQP-CLL-554	43.74	-79.36
SMTPO4882-15	BIOUG25523-H01	BOLD:ABW3162	MG353413	Animalia;Arthropoda;Insecta;Hymenoptera;Platygastridae;Platygastrinae;Synopeas	Synopeas	2015-09-21/10-02	Waterloo|Camp Heidelberg Nature Centre|EQP-CLL-598	43.49	-80.62
SMTPO4883-15	BIOUG25523-H02	BOLD:AAN8216	MG382606	Animalia;Arthropoda;Insecta;Hymenoptera;Pteromalidae;Pteromalinae	Pteromalinae	2015-09-21/10-02	Waterloo|Camp Heidelberg Nature Centre|EQP-CLL-598	43.49	-80.62
SMTPO4884-15	BIOUG25523-H03		MG446183	Animalia;Arthropoda;Insecta;Hymenoptera;Eulophidae	Eulophidae	2015-09-21/10-02	Waterloo|Camp Heidelberg Nature Centre|EQP-CLL-598	43.49	-80.62
SMTPO4886-15	BIOUG25523-H05	BOLD:AAG7891	MG351557	Animalia;Arthropoda;Insecta;Hymenoptera;Platygastridae;Scelioninae;Telenomus	Telenomus podisi	2015-09-21/10-02	Waterloo|Camp Heidelberg Nature Centre|EQP-CLL-598	43.49	-80.62
SMTPO4887-15	BIOUG25523-H06	BOLD:ABA8036	MG438827	Animalia;Arthropoda;Insecta;Hymenoptera;Braconidae	Braconidae	2015-09-21/10-02	Waterloo|Camp Heidelberg Nature Centre|EQP-CLL-598	43.49	-80.62
SMTPO4888-15	BIOUG25523-H07	BOLD:AAA4188	MG447888	Animalia;Arthropoda;Insecta;Hymenoptera;Braconidae;Aphidiinae;Aphidius	Aphidius ervi	2015-09-21/10-02	Waterloo|Camp Heidelberg Nature Centre|EQP-CLL-598	43.49	-80.62
SMTPO4889-15	BIOUG25523-H08	BOLD:ACJ3864	MG170787	Animalia;Arthropoda;Insecta;Hemiptera;Aphididae;Anoeciinae;Anoecia	Anoecia	2015-09-21/10-02	Waterloo|Camp Heidelberg Nature Centre|EQP-CLL-598	43.49	-80.62
SMTPO4890-15	BIOUG25523-H09	BOLD:ACN7751	MG350720	Animalia;Arthropoda;Insecta;Hymenoptera;Platygastridae;Scelioninae;Telenomus	Telenomus	2015-09-21/10-02	Waterloo|Camp Heidelberg Nature Centre|EQP-CLL-598	43.49	-80.62
SMTPO489-15	BIOUG25479-G06	BOLD:ACE6783	MG441289	Animalia;Arthropoda;Insecta;Hymenoptera;Braconidae;Microgastrinae;Apanteles	Apanteles ensiger	2015-09-21/10-02	Toronto|Denlow PS|EQP-CLL-554	43.74	-79.36
SMTPO4892-15	BIOUG25523-H11		MG375809	Animalia;Arthropoda;Insecta;Hymenoptera;Torymidae	Torymidae	2015-09-21/10-02	Waterloo|Camp Heidelberg Nature Centre|EQP-CLL-598	43.49	-80.62
SMTPO4894-15	BIOUG25524-A02	BOLD:AAF1729	MG381869	Animalia;Arthropoda;Insecta;Psocodea;Lachesillidae;Lachesillinae;Lachesilla	Lachesilla pedicularia	2015-09-21/10-02	Waterloo|Camp Heidelberg Nature Centre|EQP-CLL-598	43.49	-80.62
SMTPO4895-15	BIOUG25524-A03	BOLD:ABA6272	MG448047	Animalia;Arthropoda;Insecta;Hymenoptera;Eulophidae	Eulophidae	2015-09-21/10-02	Waterloo|Camp Heidelberg Nature Centre|EQP-CLL-598	43.49	-80.62
SMTPO4896-15	BIOUG25524-A04	BOLD:AAG4827	MG118681	Animalia;Arthropoda;Insecta;Diptera;Anthomyzidae;Anthomyzinae;Mumetopia	Mumetopia occipitalis	2015-09-21/10-02	Waterloo|Camp Heidelberg Nature Centre|EQP-CLL-598	43.49	-80.62
SMTPO4897-15	BIOUG25524-A05	BOLD:AAB3613	MG362383	Animalia;Arthropoda;Insecta;Thysanoptera;Phlaeothripidae;Phlaeothripinae;Haplothrips	Haplothrips leucanthemi	2015-09-21/10-02	Waterloo|Camp Heidelberg Nature Centre|EQP-CLL-598	43.49	-80.62
SMTPO4898-15	BIOUG25524-A06	BOLD:ACG0368	MG120612	Animalia;Arthropoda;Insecta;Diptera;Asteiidae;Asteiinae;Asteia	Asteia amoena	2015-09-21/10-02	Waterloo|Camp Heidelberg Nature Centre|EQP-CLL-598	43.49	-80.62
SMTPO4899-15	BIOUG25524-A07	BOLD:AAH4208	MG079680	Animalia;Arthropoda;Insecta;Diptera;Chloropidae;Oscinellinae;Elachiptera	Elachiptera	2015-09-21/10-02	Waterloo|Camp Heidelberg Nature Centre|EQP-CLL-598	43.49	-80.62
SMTPO4901-15	BIOUG25524-A09	BOLD:AAG8493	MG087646	Animalia;Arthropoda;Insecta;Diptera;Drosophilidae;Drosophilinae;Scaptomyza	Scaptomyza pallida	2015-09-21/10-02	Waterloo|Camp Heidelberg Nature Centre|EQP-CLL-598	43.49	-80.62
SMTPO490-15	BIOUG25479-G07	BOLD:ACF6498	MG352537	Animalia;Arthropoda;Insecta;Hymenoptera;Platygastridae	Platygastridae	2015-09-21/10-02	Toronto|Denlow PS|EQP-CLL-554	43.74	-79.36
SMTPO4902-15	BIOUG25524-A10	BOLD:ACF1714	MG038249	Animalia;Arthropoda;Collembola;Entomobryomorpha;Entomobryidae;Entomobryinae;Entomobrya	Entomobrya assuta	2015-09-21/10-02	Waterloo|Camp Heidelberg Nature Centre|EQP-CLL-598	43.49	-80.62
SMTPO4903-15	BIOUG25463-G10	BOLD:AAJ2208	MG094685	Animalia;Arthropoda;Insecta;Diptera;Limoniidae;Limoniinae;Limonia	Limonia immatura	2015-09-21/10-02	Ore-Medonte|W. R. Best Memorial Public School|EQP-CLL-551	44.49	-79.66
SMTPO4904-15	BIOUG25463-G11	BOLD:AAF4967	MG088422	Animalia;Arthropoda;Insecta;Diptera;Limoniidae;Limoniinae;Discobola	Discobola annulata	2015-09-21/10-02	Ore-Medonte|W. R. Best Memorial Public School|EQP-CLL-551	44.49	-79.66
SMTPO4905-15	BIOUG25506-D06	BOLD:ACX8525	MG448203	Animalia;Arthropoda;Insecta;Hymenoptera;Bethylidae	Bethylidae	2015-09-21/10-02	Ore-Medonte|W. R. Best Memorial Public School|EQP-CLL-551	44.49	-79.66
SMTPO4907-15	BIOUG25506-D08	BOLD:ABV2677	MG355598	Animalia;Arthropoda;Insecta;Hymenoptera;Mymaridae;Ooctonus	Ooctonus hemipterus	2015-09-21/10-02	Ore-Medonte|W. R. Best Memorial Public School|EQP-CLL-551	44.49	-79.66
SMTPO4908-15	BIOUG25506-D09	BOLD:ABW3282	MG440564	Animalia;Arthropoda;Insecta;Hymenoptera;Aphelinidae;Aphelininae;Aphelinus	Aphelinus	2015-09-21/10-02	Ore-Medonte|W. R. Best Memorial Public School|EQP-CLL-551	44.49	-79.66
SMTPO4909-15	BIOUG25506-D10	BOLD:ACJ6707	MG335305	Animalia;Arthropoda;Insecta;Hymenoptera;Ichneumonidae;Orthocentrinae	Orthocentrinae	2015-09-21/10-02	Ore-Medonte|W. R. Best Memorial Public School|EQP-CLL-551	44.49	-79.66
SMTPO4911-15	BIOUG25506-D12	BOLD:AAE0406	MG341142	Animalia;Arthropoda;Insecta;Hymenoptera;Formicidae;Formicinae;Formica	Formica lasioides	2015-09-21/10-02	Ore-Medonte|W. R. Best Memorial Public School|EQP-CLL-551	44.49	-79.66
SMTPO4912-15	BIOUG25506-E01		MG352754	Animalia;Arthropoda;Insecta;Hymenoptera;Mymaridae;Lymaenon	Lymaenon	2015-09-21/10-02	Ore-Medonte|W. R. Best Memorial Public School|EQP-CLL-551	44.49	-79.66
SMTPO4914-15	BIOUG25506-E03	BOLD:AAN6640	MG378767	Animalia;Arthropoda;Insecta;Hymenoptera;Pteromalidae	Pteromalidae	2015-09-21/10-02	Ore-Medonte|W. R. Best Memorial Public School|EQP-CLL-551	44.49	-79.66
SMTPO4915-15	BIOUG25506-E04	BOLD:ABW3282	MG445715	Animalia;Arthropoda;Insecta;Hymenoptera;Aphelinidae;Aphelininae;Aphelinus	Aphelinus	2015-09-21/10-02	Ore-Medonte|W. R. Best Memorial Public School|EQP-CLL-551	44.49	-79.66
SMTPO4917-15	BIOUG25506-E06	BOLD:ADL7911	MG447903	Animalia;Arthropoda;Insecta;Hymenoptera;Diapriidae	Diapriidae	2015-09-21/10-02	Ore-Medonte|W. R. Best Memorial Public School|EQP-CLL-551	44.49	-79.66
SMTPO4918-15	BIOUG25506-E07	BOLD:AAU9439	MG350031	Animalia;Arthropoda;Insecta;Hymenoptera;Platygastridae;Scelioninae;Telenomus	Telenomus	2015-09-21/10-02	Ore-Medonte|W. R. Best Memorial Public School|EQP-CLL-551	44.49	-79.66
SMTPO4919-15	BIOUG25506-E08	BOLD:ABV9379	MG349054	Animalia;Arthropoda;Insecta;Hymenoptera;Mymaridae;Anagrus	Anagrus	2015-09-21/10-02	Ore-Medonte|W. R. Best Memorial Public School|EQP-CLL-551	44.49	-79.66
SMTPO4920-15	BIOUG25506-E09		MG354454	Animalia;Arthropoda;Insecta;Hymenoptera;Mymaridae;Camptoptera	Camptoptera	2015-09-21/10-02	Ore-Medonte|W. R. Best Memorial Public School|EQP-CLL-551	44.49	-79.66
SMTPO4921-15	BIOUG25506-E10	BOLD:ABW3282	MG438910	Animalia;Arthropoda;Insecta;Hymenoptera;Aphelinidae;Aphelininae;Aphelinus	Aphelinus	2015-09-21/10-02	Ore-Medonte|W. R. Best Memorial Public School|EQP-CLL-551	44.49	-79.66
SMTPO492-15	BIOUG25479-G09		MG448197	Animalia;Arthropoda;Insecta;Hymenoptera;Encyrtidae	Encyrtidae	2015-09-21/10-02	Toronto|Denlow PS|EQP-CLL-554	43.74	-79.36
SMTPO4922-15	BIOUG25506-E11	BOLD:AAE0242	MG375195	Animalia;Arthropoda;Insecta;Hymenoptera;Trichogrammatidae;Trichogramma	Trichogramma platneri	2015-09-21/10-02	Ore-Medonte|W. R. Best Memorial Public School|EQP-CLL-551	44.49	-79.66
SMTPO4923-15	BIOUG25506-E12	BOLD:ACH3693	MG439537	Animalia;Arthropoda;Insecta;Hymenoptera;Ceraphronidae	Ceraphronidae	2015-09-21/10-02	Ore-Medonte|W. R. Best Memorial Public School|EQP-CLL-551	44.49	-79.66
SMTPO4924-15	BIOUG25506-F01	BOLD:ACN4221	MG334662	Animalia;Arthropoda;Insecta;Hymenoptera;Ichneumonidae;Mesochorinae	Mesochorinae	2015-09-21/10-02	Ore-Medonte|W. R. Best Memorial Public School|EQP-CLL-551	44.49	-79.66
SMTPO4926-15	BIOUG25506-F03	BOLD:AAU9439	MG348765	Animalia;Arthropoda;Insecta;Hymenoptera;Platygastridae;Scelioninae;Telenomus	Telenomus	2015-09-21/10-02	Ore-Medonte|W. R. Best Memorial Public School|EQP-CLL-551	44.49	-79.66
SMTPO4927-15	BIOUG25506-F04		MG378452	Animalia;Arthropoda;Insecta;Hymenoptera;Trichogrammatidae;Trichogramma	Trichogramma	2015-09-21/10-02	Ore-Medonte|W. R. Best Memorial Public School|EQP-CLL-551	44.49	-79.66
SMTPO4928-15	BIOUG25506-F05		MG373999	Animalia;Arthropoda;Insecta;Hymenoptera;Pteromalidae	Pteromalidae	2015-09-21/10-02	Ore-Medonte|W. R. Best Memorial Public School|EQP-CLL-551	44.49	-79.66
SMTPO4929-15	BIOUG25506-F06	BOLD:ADF7606	MG442084	Animalia;Arthropoda;Insecta;Hymenoptera;Diapriidae	Diapriidae	2015-09-21/10-02	Ore-Medonte|W. R. Best Memorial Public School|EQP-CLL-551	44.49	-79.66
SMTPO4931-15	BIOUG25506-F08	BOLD:AAB9126	MG340907	Animalia;Arthropoda;Insecta;Hymenoptera;Formicidae;Formicinae;Lasius	Lasius neoniger	2015-09-21/10-02	Ore-Medonte|W. R. Best Memorial Public School|EQP-CLL-551	44.49	-79.66
SMTPO493-15	BIOUG25479-G10	BOLD:AAU8717	MG348557	Animalia;Arthropoda;Insecta;Hymenoptera;Platygastridae	Platygastridae	2015-09-21/10-02	Toronto|Denlow PS|EQP-CLL-554	43.74	-79.36
SMTPO4932-15	BIOUG25506-F09	BOLD:AAA1865	MG336149	Animalia;Arthropoda;Insecta;Hymenoptera;Formicidae;Myrmicinae;Myrmica	Myrmica punctiventris	2015-09-21/10-02	Ore-Medonte|W. R. Best Memorial Public School|EQP-CLL-551	44.49	-79.66
SMTPO4933-15	BIOUG25506-F10		MG443855	Animalia;Arthropoda;Insecta;Hymenoptera;Eulophidae	Eulophidae	2015-09-21/10-02	Ore-Medonte|W. R. Best Memorial Public School|EQP-CLL-551	44.49	-79.66
SMTPO4934-15	BIOUG25506-F11	BOLD:AAA1468	MG338866	Animalia;Arthropoda;Insecta;Hymenoptera;Formicidae;Formicinae;Formica	Formica glacialis	2015-09-21/10-02	Ore-Medonte|W. R. Best Memorial Public School|EQP-CLL-551	44.49	-79.66
SMTPO4936-15	BIOUG25506-G01	BOLD:AAU9048	MG353414	Animalia;Arthropoda;Insecta;Hymenoptera;Platygastridae;Platygastrinae;Synopeas	Synopeas	2015-09-21/10-02	Ore-Medonte|W. R. Best Memorial Public School|EQP-CLL-551	44.49	-79.66
SMTPO4937-15	BIOUG25506-G02		MG351265	Animalia;Arthropoda;Insecta;Hymenoptera;Mymaridae;Dicopomorpha	Dicopomorpha	2015-09-21/10-02	Ore-Medonte|W. R. Best Memorial Public School|EQP-CLL-551	44.49	-79.66
SMTPO4938-15	BIOUG25506-G03		MG347567	Animalia;Arthropoda;Insecta;Hymenoptera;Mymaridae;Camptoptera	Camptoptera	2015-09-21/10-02	Ore-Medonte|W. R. Best Memorial Public School|EQP-CLL-551	44.49	-79.66
SMTPO4939-15	BIOUG25506-G04	BOLD:AAY6828	MG444580	Animalia;Arthropoda;Insecta;Hymenoptera;Diapriidae;Belytinae;Pantoclis	Pantoclis hirtistilus	2015-09-21/10-02	Ore-Medonte|W. R. Best Memorial Public School|EQP-CLL-551	44.49	-79.66
SMTPO4941-15	BIOUG25506-G06	BOLD:AAN6640	MG376681	Animalia;Arthropoda;Insecta;Hymenoptera;Pteromalidae	Pteromalidae	2015-09-21/10-02	Ore-Medonte|W. R. Best Memorial Public School|EQP-CLL-551	44.49	-79.66
SMTPO494-15	BIOUG25479-G11	BOLD:AAU8717	MG349747	Animalia;Arthropoda;Insecta;Hymenoptera;Platygastridae	Platygastridae	2015-09-21/10-02	Toronto|Denlow PS|EQP-CLL-554	43.74	-79.36
SMTPO4942-15	BIOUG25506-G07	BOLD:AAA1841	MG340371	Animalia;Arthropoda;Insecta;Hymenoptera;Formicidae;Myrmicinae;Myrmica	Myrmica	2015-09-21/10-02	Ore-Medonte|W. R. Best Memorial Public School|EQP-CLL-551	44.49	-79.66
SMTPO4943-15	BIOUG25506-G08		MG379431	Animalia;Arthropoda;Insecta;Hymenoptera;Pteromalidae	Pteromalidae	2015-09-21/10-02	Ore-Medonte|W. R. Best Memorial Public School|EQP-CLL-551	44.49	-79.66
SMTPO4945-15	BIOUG25506-G10		MG346378	Animalia;Arthropoda;Insecta;Hymenoptera;Mymaridae;Camptoptera	Camptoptera	2015-09-21/10-02	Ore-Medonte|W. R. Best Memorial Public School|EQP-CLL-551	44.49	-79.66
SMTPO4947-15	BIOUG25506-G12		MG351799	Animalia;Arthropoda;Insecta;Hymenoptera;Mymaridae;Camptoptera	Camptoptera	2015-09-21/10-02	Ore-Medonte|W. R. Best Memorial Public School|EQP-CLL-551	44.49	-79.66
SMTPO4950-15	BIOUG25506-H03	BOLD:AAB9126	MG341176	Animalia;Arthropoda;Insecta;Hymenoptera;Formicidae;Formicinae;Lasius	Lasius neoniger	2015-09-21/10-02	Ore-Medonte|W. R. Best Memorial Public School|EQP-CLL-551	44.49	-79.66
SMTPO4951-15	BIOUG25506-H04	BOLD:AAU8450	MG374950	Animalia;Arthropoda;Insecta;Hymenoptera;Proctotrupidae	Proctotrupidae	2015-09-21/10-02	Ore-Medonte|W. R. Best Memorial Public School|EQP-CLL-551	44.49	-79.66
SMTPO4952-15	BIOUG25506-H05	BOLD:AAU8562	MG350025	Animalia;Arthropoda;Insecta;Hymenoptera;Platygastridae;Platygastrinae;Synopeas	Synopeas	2015-09-21/10-02	Ore-Medonte|W. R. Best Memorial Public School|EQP-CLL-551	44.49	-79.66
SMTPO4954-15	BIOUG25506-H07	BOLD:AAY6828	MG443216	Animalia;Arthropoda;Insecta;Hymenoptera;Diapriidae;Belytinae;Pantoclis	Pantoclis hirtistilus	2015-09-21/10-02	Ore-Medonte|W. R. Best Memorial Public School|EQP-CLL-551	44.49	-79.66
SMTPO4957-15	BIOUG25506-H10	BOLD:ACE2830	MG441594	Animalia;Arthropoda;Insecta;Hymenoptera;Braconidae;Aphidiinae;Praon	Praon	2015-09-21/10-02	Ore-Medonte|W. R. Best Memorial Public School|EQP-CLL-551	44.49	-79.66
SMTPO4958-15	BIOUG25506-H11		MG351411	Animalia;Arthropoda;Insecta;Hymenoptera;Mymaridae;Camptoptera	Camptoptera	2015-09-21/10-02	Ore-Medonte|W. R. Best Memorial Public School|EQP-CLL-551	44.49	-79.66
SMTPO4959-15	BIOUG25507-A01		MG350574	Animalia;Arthropoda;Insecta;Hymenoptera;Mymaridae;Camptoptera	Camptoptera	2015-09-21/10-02	Ore-Medonte|W. R. Best Memorial Public School|EQP-CLL-551	44.49	-79.66
SMTPO4960-15	BIOUG25507-A02	BOLD:ABA5901	MG441396	Animalia;Arthropoda;Insecta;Hymenoptera;Aphelinidae	Aphelinidae	2015-09-21/10-02	Ore-Medonte|W. R. Best Memorial Public School|EQP-CLL-551	44.49	-79.66
SMTPO4961-15	BIOUG25507-A03	BOLD:ACK1874	MG354952	Animalia;Arthropoda;Insecta;Hymenoptera;Mymaridae;Anaphes	Anaphes	2015-09-21/10-02	Ore-Medonte|W. R. Best Memorial Public School|EQP-CLL-551	44.49	-79.66
SMTPO496-15	BIOUG25479-H01	BOLD:AAU9439	MG350969	Animalia;Arthropoda;Insecta;Hymenoptera;Platygastridae;Scelioninae;Telenomus	Telenomus	2015-09-21/10-02	Toronto|Denlow PS|EQP-CLL-554	43.74	-79.36
SMTPO4962-15	BIOUG25507-A04	BOLD:AAU8564	MG354345	Animalia;Arthropoda;Insecta;Hymenoptera;Platygastridae	Platygastridae	2015-09-21/10-02	Ore-Medonte|W. R. Best Memorial Public School|EQP-CLL-551	44.49	-79.66
SMTPO4963-15	BIOUG25507-A05	BOLD:AAG7883	MG348783	Animalia;Arthropoda;Insecta;Hymenoptera;Platygastridae;Platygastrinae;Leptacis	Leptacis	2015-09-21/10-02	Ore-Medonte|W. R. Best Memorial Public School|EQP-CLL-551	44.49	-79.66
SMTPO4964-15	BIOUG25507-A06	BOLD:AAU9439	MG350014	Animalia;Arthropoda;Insecta;Hymenoptera;Platygastridae;Scelioninae;Telenomus	Telenomus	2015-09-21/10-02	Ore-Medonte|W. R. Best Memorial Public School|EQP-CLL-551	44.49	-79.66
SMTPO4965-15	BIOUG25507-A07	BOLD:ABW3282	MG439069	Animalia;Arthropoda;Insecta;Hymenoptera;Aphelinidae;Aphelininae;Aphelinus	Aphelinus	2015-09-21/10-02	Ore-Medonte|W. R. Best Memorial Public School|EQP-CLL-551	44.49	-79.66
SMTPO4966-15	BIOUG25507-A08	BOLD:AAA1865	MG336983	Animalia;Arthropoda;Insecta;Hymenoptera;Formicidae;Myrmicinae;Myrmica	Myrmica punctiventris	2015-09-21/10-02	Ore-Medonte|W. R. Best Memorial Public School|EQP-CLL-551	44.49	-79.66
SMTPO4967-15	BIOUG25507-A09	BOLD:ACI7205	MG349948	Animalia;Arthropoda;Insecta;Hymenoptera;Platygastridae;Platygastrinae;Synopeas	Synopeas	2015-09-21/10-02	Ore-Medonte|W. R. Best Memorial Public School|EQP-CLL-551	44.49	-79.66
SMTPO4969-15	BIOUG25507-A11	BOLD:ACX7766	MG351780	Animalia;Arthropoda;Insecta;Hymenoptera;Platygastridae;Platygastrinae;Synopeas	Synopeas	2015-09-21/10-02	Ore-Medonte|W. R. Best Memorial Public School|EQP-CLL-551	44.49	-79.66
SMTPO4970-15	BIOUG25507-A12	BOLD:ABW3282	MG448163	Animalia;Arthropoda;Insecta;Hymenoptera;Aphelinidae;Aphelininae;Aphelinus	Aphelinus	2015-09-21/10-02	Ore-Medonte|W. R. Best Memorial Public School|EQP-CLL-551	44.49	-79.66
SMTPO4971-15	BIOUG25507-B01	BOLD:ADF5878	MG444465	Animalia;Arthropoda;Insecta;Hymenoptera;Aphelinidae	Aphelinidae	2015-09-21/10-02	Ore-Medonte|W. R. Best Memorial Public School|EQP-CLL-551	44.49	-79.66
SMTPO4972-15	BIOUG25507-B02		MG350356	Animalia;Arthropoda;Insecta;Hymenoptera;Mymaridae;Anagrus	Anagrus	2015-09-21/10-02	Ore-Medonte|W. R. Best Memorial Public School|EQP-CLL-551	44.49	-79.66
SMTPO4975-15	BIOUG25507-B05	BOLD:ABA6320	MG056606	Animalia;Arthropoda;Insecta;Coleoptera;Erotylidae	Erotylidae	2015-09-21/10-02	Ore-Medonte|W. R. Best Memorial Public School|EQP-CLL-551	44.49	-79.66
SMTPO4976-15	BIOUG25507-B06	BOLD:AAH0256	MG057048	Animalia;Arthropoda;Insecta;Coleoptera;Latridiidae;Corticariinae;Corticarina	Corticarina	2015-09-21/10-02	Ore-Medonte|W. R. Best Memorial Public School|EQP-CLL-551	44.49	-79.66
SMTPO4977-15	BIOUG25507-B07	BOLD:ABA6320	MG054874	Animalia;Arthropoda;Insecta;Coleoptera;Erotylidae	Erotylidae	2015-09-21/10-02	Ore-Medonte|W. R. Best Memorial Public School|EQP-CLL-551	44.49	-79.66
SMTPO4978-15	BIOUG25507-B08	BOLD:ABA6320	MG060976	Animalia;Arthropoda;Insecta;Coleoptera;Erotylidae	Erotylidae	2015-09-21/10-02	Ore-Medonte|W. R. Best Memorial Public School|EQP-CLL-551	44.49	-79.66
SMTPO4979-15	BIOUG25507-B09	BOLD:ABA6320	MG058482	Animalia;Arthropoda;Insecta;Coleoptera;Erotylidae	Erotylidae	2015-09-21/10-02	Ore-Medonte|W. R. Best Memorial Public School|EQP-CLL-551	44.49	-79.66
SMTPO4980-15	BIOUG25507-B10	BOLD:ABA6320	MG055783	Animalia;Arthropoda;Insecta;Coleoptera;Erotylidae	Erotylidae	2015-09-21/10-02	Ore-Medonte|W. R. Best Memorial Public School|EQP-CLL-551	44.49	-79.66
SMTPO4981-15	BIOUG25507-B11	BOLD:ABA6320	MG058006	Animalia;Arthropoda;Insecta;Coleoptera;Erotylidae	Erotylidae	2015-09-21/10-02	Ore-Medonte|W. R. Best Memorial Public School|EQP-CLL-551	44.49	-79.66
SMTPO498-15	BIOUG25479-H03	BOLD:AAU8736	MG442199	Animalia;Arthropoda;Insecta;Hymenoptera;Diapriidae;Belytinae;Belyta	Belyta validicornis	2015-09-21/10-02	Toronto|Denlow PS|EQP-CLL-554	43.74	-79.36
SMTPO4982-15	BIOUG25507-B12	BOLD:ABA6320	MG060078	Animalia;Arthropoda;Insecta;Coleoptera;Erotylidae	Erotylidae	2015-09-21/10-02	Ore-Medonte|W. R. Best Memorial Public School|EQP-CLL-551	44.49	-79.66
SMTPO4984-15	BIOUG25507-C02	BOLD:ABA6320	MG062491	Animalia;Arthropoda;Insecta;Coleoptera;Erotylidae	Erotylidae	2015-09-21/10-02	Ore-Medonte|W. R. Best Memorial Public School|EQP-CLL-551	44.49	-79.66
SMTPO4986-15	BIOUG25507-C04	BOLD:ABA6320	MG062527	Animalia;Arthropoda;Insecta;Coleoptera;Erotylidae	Erotylidae	2015-09-21/10-02	Ore-Medonte|W. R. Best Memorial Public School|EQP-CLL-551	44.49	-79.66
SMTPO4987-15	BIOUG25507-C05	BOLD:ABA6320	MG055574	Animalia;Arthropoda;Insecta;Coleoptera;Erotylidae	Erotylidae	2015-09-21/10-02	Ore-Medonte|W. R. Best Memorial Public School|EQP-CLL-551	44.49	-79.66
SMTPO4988-15	BIOUG25507-C06	BOLD:ABA6320	MG056960	Animalia;Arthropoda;Insecta;Coleoptera;Erotylidae	Erotylidae	2015-09-21/10-02	Ore-Medonte|W. R. Best Memorial Public School|EQP-CLL-551	44.49	-79.66
SMTPO4989-15	BIOUG25507-C07	BOLD:ABA6320	MG054868	Animalia;Arthropoda;Insecta;Coleoptera;Erotylidae	Erotylidae	2015-09-21/10-02	Ore-Medonte|W. R. Best Memorial Public School|EQP-CLL-551	44.49	-79.66
SMTPO4990-15	BIOUG25507-C08	BOLD:ABA6320	MG062548	Animalia;Arthropoda;Insecta;Coleoptera;Erotylidae	Erotylidae	2015-09-21/10-02	Ore-Medonte|W. R. Best Memorial Public School|EQP-CLL-551	44.49	-79.66
SMTPO4991-15	BIOUG25507-C09	BOLD:AAM7680	MG061647	Animalia;Arthropoda;Insecta;Coleoptera;Latridiidae;Corticariinae;Melanophthalma	Melanophthalma	2015-09-21/10-02	Ore-Medonte|W. R. Best Memorial Public School|EQP-CLL-551	44.49	-79.66
SMTPO499-15	BIOUG25479-H04	BOLD:AAN8215	MG375812	Animalia;Arthropoda;Insecta;Hymenoptera;Pteromalidae;Pteromalinae;Pteromalus	Pteromalus	2015-09-21/10-02	Toronto|Denlow PS|EQP-CLL-554	43.74	-79.36
SMTPO4992-15	BIOUG25507-C10	BOLD:ABA6320	MG055225	Animalia;Arthropoda;Insecta;Coleoptera;Erotylidae	Erotylidae	2015-09-21/10-02	Ore-Medonte|W. R. Best Memorial Public School|EQP-CLL-551	44.49	-79.66
SMTPO4993-15	BIOUG25507-C11	BOLD:ABA6320	MG062099	Animalia;Arthropoda;Insecta;Coleoptera;Erotylidae	Erotylidae	2015-09-21/10-02	Ore-Medonte|W. R. Best Memorial Public School|EQP-CLL-551	44.49	-79.66
SMTPO4994-15	BIOUG25507-C12	BOLD:ABA6320	MG056191	Animalia;Arthropoda;Insecta;Coleoptera;Erotylidae	Erotylidae	2015-09-21/10-02	Ore-Medonte|W. R. Best Memorial Public School|EQP-CLL-551	44.49	-79.66
SMTPO4995-15	BIOUG25507-D01	BOLD:AAY6739	MG399437	Animalia;Arthropoda;Insecta;Hemiptera;Cicadellidae;Deltocephalinae;Prescottia	Prescottia lobata	2015-09-21/10-02	Ore-Medonte|W. R. Best Memorial Public School|EQP-CLL-551	44.49	-79.66
SMTPO4996-15	BIOUG25507-D02	BOLD:ABZ4247	MG402771	Animalia;Arthropoda;Insecta;Hemiptera;Cicadellidae;Typhlocybinae;Empoasca	Empoasca	2015-09-21/10-02	Ore-Medonte|W. R. Best Memorial Public School|EQP-CLL-551	44.49	-79.66
SMTPO4997-15	BIOUG25507-D03	BOLD:ABZ4247	MG400163	Animalia;Arthropoda;Insecta;Hemiptera;Cicadellidae;Typhlocybinae;Empoasca	Empoasca	2015-09-21/10-02	Ore-Medonte|W. R. Best Memorial Public School|EQP-CLL-551	44.49	-79.66
SMTPO4998-15	BIOUG25507-D04	BOLD:AAI6141	MG169049	Animalia;Arthropoda;Insecta;Hemiptera;Aphididae;Drepanosiphinae;Drepanaphis	Drepanaphis	2015-09-21/10-02	Ore-Medonte|W. R. Best Memorial Public School|EQP-CLL-551	44.49	-79.66
SMTPO4999-15	BIOUG25507-D05	BOLD:ABY0722	MG399034	Animalia;Arthropoda;Insecta;Hemiptera;Cicadellidae;Typhlocybinae;Erythridula	Erythridula	2015-09-21/10-02	Ore-Medonte|W. R. Best Memorial Public School|EQP-CLL-551	44.49	-79.66
SMTPO5000-15	BIOUG25507-D06	BOLD:ABA5798	MG399275	Animalia;Arthropoda;Insecta;Hemiptera;Cicadellidae;Typhlocybinae;Erythroneura	Erythroneura elegans	2015-09-21/10-02	Ore-Medonte|W. R. Best Memorial Public School|EQP-CLL-551	44.49	-79.66
SMTPO5001-15	BIOUG25507-D07	BOLD:AAZ8496	MG402119	Animalia;Arthropoda;Insecta;Hemiptera;Cicadellidae;Typhlocybinae;Eratoneura	Eratoneura flexibilis	2015-09-21/10-02	Ore-Medonte|W. R. Best Memorial Public School|EQP-CLL-551	44.49	-79.66
SMTPO500-15	BIOUG25479-H05	BOLD:ABW3282	MG447191	Animalia;Arthropoda;Insecta;Hymenoptera;Aphelinidae;Aphelininae;Aphelinus	Aphelinus	2015-09-21/10-02	Toronto|Denlow PS|EQP-CLL-554	43.74	-79.36
SMTPO5002-15	BIOUG25507-D08	BOLD:AAE3554	MG166752	Animalia;Arthropoda;Insecta;Hemiptera;Aphididae;Aphidinae;Rhopalosiphum	Rhopalosiphum nymphaeae	2015-09-21/10-02	Ore-Medonte|W. R. Best Memorial Public School|EQP-CLL-551	44.49	-79.66
SMTPO5003-15	BIOUG25507-D09	BOLD:AAZ8496	MG403645	Animalia;Arthropoda;Insecta;Hemiptera;Cicadellidae;Typhlocybinae;Eratoneura	Eratoneura flexibilis	2015-09-21/10-02	Ore-Medonte|W. R. Best Memorial Public School|EQP-CLL-551	44.49	-79.66
SMTPO5004-15	BIOUG25507-D10	BOLD:AAZ8496	MG398054	Animalia;Arthropoda;Insecta;Hemiptera;Cicadellidae;Typhlocybinae;Eratoneura	Eratoneura flexibilis	2015-09-21/10-02	Ore-Medonte|W. R. Best Memorial Public School|EQP-CLL-551	44.49	-79.66
SMTPO5005-15	BIOUG25507-D11	BOLD:AAZ8496	MG399363	Animalia;Arthropoda;Insecta;Hemiptera;Cicadellidae;Typhlocybinae;Eratoneura	Eratoneura flexibilis	2015-09-21/10-02	Ore-Medonte|W. R. Best Memorial Public School|EQP-CLL-551	44.49	-79.66
SMTPO5007-15	BIOUG25507-E01	BOLD:AAH3228	MG378077	Animalia;Arthropoda;Insecta;Psocodea;Caeciliusidae;Caeciliusinae;Valenzuela	Valenzuela flavidus	2015-09-21/10-02	Ore-Medonte|W. R. Best Memorial Public School|EQP-CLL-551	44.49	-79.66
SMTPO5008-15	BIOUG25507-E02	BOLD:AAP4635	MG381432	Animalia;Arthropoda;Insecta;Psocodea;Psocidae;Psocinae;Trichadenotecnum	Trichadenotecnum majus	2015-09-21/10-02	Ore-Medonte|W. R. Best Memorial Public School|EQP-CLL-551	44.49	-79.66
SMTPO5009-15	BIOUG25507-E03	BOLD:AAP4635	MG376239	Animalia;Arthropoda;Insecta;Psocodea;Psocidae;Psocinae;Trichadenotecnum	Trichadenotecnum majus	2015-09-21/10-02	Ore-Medonte|W. R. Best Memorial Public School|EQP-CLL-551	44.49	-79.66
SMTPO5011-15	BIOUG25507-E05	BOLD:ACE6318	MG382116	Animalia;Arthropoda;Insecta;Psocodea;Psocidae;Psocinae;Trichadenotecnum	Trichadenotecnum alexanderae complex	2015-09-21/10-02	Ore-Medonte|W. R. Best Memorial Public School|EQP-CLL-551	44.49	-79.66
SMTPO501-15	BIOUG25479-H06	BOLD:ABW3282	MG441122	Animalia;Arthropoda;Insecta;Hymenoptera;Aphelinidae;Aphelininae;Aphelinus	Aphelinus	2015-09-21/10-02	Toronto|Denlow PS|EQP-CLL-554	43.74	-79.36
SMTPO5012-15	BIOUG25507-E06	BOLD:ACE6318	MG378923	Animalia;Arthropoda;Insecta;Psocodea;Psocidae;Psocinae;Trichadenotecnum	Trichadenotecnum alexanderae complex	2015-09-21/10-02	Ore-Medonte|W. R. Best Memorial Public School|EQP-CLL-551	44.49	-79.66
SMTPO5013-15	BIOUG25507-E07		MG364242	Animalia;Arthropoda;Insecta;Lepidoptera;Gracillariidae;Lithocolletinae;Cremastobombycia	Cremastobombycia solidaginis	2015-09-21/10-02	Ore-Medonte|W. R. Best Memorial Public School|EQP-CLL-551	44.49	-79.66
SMTPO5014-15	BIOUG25507-E08	BOLD:AAB2768	MG047560	Animalia;Arthropoda;Arachnida;Araneae;Philodromidae;Philodromus	Philodromus rufus vibrans	2015-09-21/10-02	Ore-Medonte|W. R. Best Memorial Public School|EQP-CLL-551	44.49	-79.66
SMTPO5015-15	BIOUG25507-E09	BOLD:AAA4664	MG033145	Animalia;Arthropoda;Collembola;Entomobryomorpha;Entomobryidae;Lepidocyrtinae;Willowsia	Willowsia buski	2015-09-21/10-02	Ore-Medonte|W. R. Best Memorial Public School|EQP-CLL-551	44.49	-79.66
SMTPO5016-15	BIOUG25507-E10	BOLD:ACF1714	MG041006	Animalia;Arthropoda;Collembola;Entomobryomorpha;Entomobryidae;Entomobryinae;Entomobrya	Entomobrya assuta	2015-09-21/10-02	Ore-Medonte|W. R. Best Memorial Public School|EQP-CLL-551	44.49	-79.66
SMTPO5017-15	BIOUG25507-E11	BOLD:AAA4664	MG035599	Animalia;Arthropoda;Collembola;Entomobryomorpha;Entomobryidae;Lepidocyrtinae;Willowsia	Willowsia buski	2015-09-21/10-02	Ore-Medonte|W. R. Best Memorial Public School|EQP-CLL-551	44.49	-79.66
SMTPO5018-15	BIOUG25507-E12	BOLD:AAA8924	MG040807	Animalia;Arthropoda;Collembola;Entomobryomorpha;Entomobryidae;Entomobryinae;Entomobrya	Entomobrya nivalis	2015-09-21/10-02	Ore-Medonte|W. R. Best Memorial Public School|EQP-CLL-551	44.49	-79.66
SMTPO5020-15	BIOUG25507-F02	BOLD:AAZ8501	MG403595	Animalia;Arthropoda;Insecta;Hemiptera;Aleyrodidae	Aleyrodidae	2015-09-21/10-02	Ore-Medonte|W. R. Best Memorial Public School|EQP-CLL-551	44.49	-79.66
SMTPO5021-15	BIOUG25507-F03	BOLD:AAZ8500	MG399908	Animalia;Arthropoda;Insecta;Hemiptera;Aleyrodidae	Aleyrodidae	2015-09-21/10-02	Ore-Medonte|W. R. Best Memorial Public School|EQP-CLL-551	44.49	-79.66
SMTPO502-15	BIOUG25479-H07	BOLD:ACL3504	MG444676	Animalia;Arthropoda;Insecta;Hymenoptera;Eulophidae;Eulophinae;Hemiptarsenus	Hemiptarsenus	2015-09-21/10-02	Toronto|Denlow PS|EQP-CLL-554	43.74	-79.36
SMTPO5022-15	BIOUG25507-F04	BOLD:AAV0226	MG404096	Animalia;Arthropoda;Insecta;Hemiptera;Cicadellidae;Typhlocybinae;Empoasca	Empoasca	2015-09-21/10-02	Ore-Medonte|W. R. Best Memorial Public School|EQP-CLL-551	44.49	-79.66
SMTPO5023-15	BIOUG25507-F05	BOLD:ABZ4247	MG398667	Animalia;Arthropoda;Insecta;Hemiptera;Cicadellidae;Typhlocybinae;Empoasca	Empoasca	2015-09-21/10-02	Ore-Medonte|W. R. Best Memorial Public School|EQP-CLL-551	44.49	-79.66
SMTPO5024-15	BIOUG25507-F06	BOLD:AAZ8496	MG401565	Animalia;Arthropoda;Insecta;Hemiptera;Cicadellidae;Typhlocybinae;Eratoneura	Eratoneura flexibilis	2015-09-21/10-02	Ore-Medonte|W. R. Best Memorial Public School|EQP-CLL-551	44.49	-79.66
SMTPO5025-15	BIOUG25507-F07	BOLD:ACE0901	MG401003	Animalia;Arthropoda;Insecta;Hemiptera;Aleyrodidae	Aleyrodidae	2015-09-21/10-02	Ore-Medonte|W. R. Best Memorial Public School|EQP-CLL-551	44.49	-79.66
SMTPO5026-15	BIOUG25507-F08	BOLD:AAF5980	MG404682	Animalia;Arthropoda;Insecta;Hemiptera;Cicadellidae;Typhlocybinae;Typhlocyba	Typhlocyba pomaria	2015-09-21/10-02	Ore-Medonte|W. R. Best Memorial Public School|EQP-CLL-551	44.49	-79.66
SMTPO5027-15	BIOUG25507-F09		MG405401	Animalia;Arthropoda;Insecta;Hemiptera;Cicadellidae;Typhlocybinae;Empoasca	Empoasca	2015-09-21/10-02	Ore-Medonte|W. R. Best Memorial Public School|EQP-CLL-551	44.49	-79.66
SMTPO5028-15	BIOUG25507-F10	BOLD:ADH9321	MG402866	Animalia;Arthropoda;Insecta;Hemiptera;Cicadellidae;Typhlocybinae;Empoasca	Empoasca	2015-09-21/10-02	Ore-Medonte|W. R. Best Memorial Public School|EQP-CLL-551	44.49	-79.66
SMTPO5029-15	BIOUG25507-F11		MG405128	Animalia;Arthropoda;Insecta;Hemiptera;Cicadellidae;Typhlocybinae;Eratoneura	Eratoneura	2015-09-21/10-02	Ore-Medonte|W. R. Best Memorial Public School|EQP-CLL-551	44.49	-79.66
SMTPO5030-15	BIOUG25507-F12	BOLD:AAU6544	MG094987	Animalia;Arthropoda;Insecta;Diptera;Limoniidae;Chioneinae;Ormosia	Ormosia affinis	2015-09-21/10-02	Ore-Medonte|W. R. Best Memorial Public School|EQP-CLL-551	44.49	-79.66
SMTPO5031-15	BIOUG25507-G01	BOLD:AAF9320	MG290230	Animalia;Arthropoda;Insecta;Diptera;Psychodidae;Psychodinae	Psychodinae	2015-09-21/10-02	Ore-Medonte|W. R. Best Memorial Public School|EQP-CLL-551	44.49	-79.66
SMTPO503-15	BIOUG25479-H08		MG444412	Animalia;Arthropoda;Insecta;Hymenoptera;Encyrtidae	Encyrtidae	2015-09-21/10-02	Toronto|Denlow PS|EQP-CLL-554	43.74	-79.36
SMTPO5032-15	BIOUG25507-G02		MG145968	Animalia;Arthropoda;Insecta;Diptera;Chironomidae;Orthocladiinae;Smittia	Smittia sp. 8ES	2015-09-21/10-02	Ore-Medonte|W. R. Best Memorial Public School|EQP-CLL-551	44.49	-79.66
SMTPO5033-15	BIOUG25507-G03		MG078011	Animalia;Arthropoda;Insecta;Diptera;Dolichopodidae	Dolichopodidae	2015-09-21/10-02	Ore-Medonte|W. R. Best Memorial Public School|EQP-CLL-551	44.49	-79.66
SMTPO5034-15	BIOUG25507-G04	BOLD:AAP9021	MG127316	Animalia;Arthropoda;Insecta;Diptera;Cecidomyiidae	Cecidomyiidae	2015-09-21/10-02	Ore-Medonte|W. R. Best Memorial Public School|EQP-CLL-551	44.49	-79.66
SMTPO5035-15	BIOUG25507-G05	BOLD:ADA3072	MG107273	Animalia;Arthropoda;Insecta;Diptera;Phoridae;Metopininae;Megaselia	Megaselia arcticae	2015-09-21/10-02	Ore-Medonte|W. R. Best Memorial Public School|EQP-CLL-551	44.49	-79.66
SMTPO5036-15	BIOUG25507-G06	BOLD:ABA0579	MG082308	Animalia;Arthropoda;Insecta;Diptera;Hybotidae;Tachydromiinae;Platypalpus	Platypalpus unguiculatus	2015-09-21/10-02	Ore-Medonte|W. R. Best Memorial Public School|EQP-CLL-551	44.49	-79.66
SMTPO5037-15	BIOUG25507-G07	BOLD:AAM9252	MG152082	Animalia;Arthropoda;Insecta;Diptera;Sciaridae;Bradysia	Bradysia vagans	2015-09-21/10-02	Ore-Medonte|W. R. Best Memorial Public School|EQP-CLL-551	44.49	-79.66
SMTPO5038-15	BIOUG25507-G08	BOLD:ABU5525	MG138389	Animalia;Arthropoda;Insecta;Diptera;Chironomidae;Orthocladiinae;Limnophyes	Limnophyes sp. 14ES	2015-09-21/10-02	Ore-Medonte|W. R. Best Memorial Public School|EQP-CLL-551	44.49	-79.66
SMTPO5039-15	BIOUG25507-G09	BOLD:ACA2954	MG147414	Animalia;Arthropoda;Insecta;Diptera;Chironomidae;Orthocladiinae	Orthocladiinae	2015-09-21/10-02	Ore-Medonte|W. R. Best Memorial Public School|EQP-CLL-551	44.49	-79.66
SMTPO5040-15	BIOUG25507-G10	BOLD:ACF2821	MG095171	Animalia;Arthropoda;Insecta;Diptera;Mycetophilidae;Mycetophilinae;Mycetophilini;Mycetophila	Mycetophila fungorum	2015-09-21/10-02	Ore-Medonte|W. R. Best Memorial Public School|EQP-CLL-551	44.49	-79.66
SMTPO5041-15	BIOUG25507-G11	BOLD:AAN6413	MG167080	Animalia;Arthropoda;Insecta;Diptera;Sphaeroceridae;Limosininae;Pterogramma	Pterogramma palliceps	2015-09-21/10-02	Ore-Medonte|W. R. Best Memorial Public School|EQP-CLL-551	44.49	-79.66
SMTPO504-15	BIOUG25479-H09	BOLD:ABW3186	MG444192	Animalia;Arthropoda;Insecta;Hymenoptera;Braconidae;Alysiinae	Alysiinae	2015-09-21/10-02	Toronto|Denlow PS|EQP-CLL-554	43.74	-79.36
SMTPO5042-15	BIOUG25507-G12		MG295876	Animalia;Arthropoda;Insecta;Diptera;Psychodidae;Psychodinae;Psychoda	Psychoda	2015-09-21/10-02	Ore-Medonte|W. R. Best Memorial Public School|EQP-CLL-551	44.49	-79.66
SMTPO5043-15	BIOUG25507-H01	BOLD:AAP6482	MG089873	Animalia;Arthropoda;Insecta;Diptera;Lauxaniidae	Lauxaniidae	2015-09-21/10-02	Ore-Medonte|W. R. Best Memorial Public School|EQP-CLL-551	44.49	-79.66
SMTPO5044-15	BIOUG25507-H02	BOLD:AAG3236	MG105744	Animalia;Arthropoda;Insecta;Diptera;Phoridae;Phorinae;Diplonevra	Diplonevra nitidula	2015-09-21/10-02	Ore-Medonte|W. R. Best Memorial Public School|EQP-CLL-551	44.49	-79.66
SMTPO5045-15	BIOUG25507-H03	BOLD:AAZ5628	MG110868	Animalia;Arthropoda;Insecta;Diptera;Phoridae;Metopininae;Megaselia	Megaselia	2015-09-21/10-02	Ore-Medonte|W. R. Best Memorial Public School|EQP-CLL-551	44.49	-79.66
SMTPO5046-15	BIOUG25507-H04		MG143580	Animalia;Arthropoda;Insecta;Diptera;Chironomidae;Chironominae;Micropsectra	Micropsectra subletteorum	2015-09-21/10-02	Ore-Medonte|W. R. Best Memorial Public School|EQP-CLL-551	44.49	-79.66
SMTPO5047-15	BIOUG25507-H05	BOLD:ACX6055	MG102909	Animalia;Arthropoda;Insecta;Diptera;Phoridae;Metopininae;Megaselia	Megaselia	2015-09-21/10-02	Ore-Medonte|W. R. Best Memorial Public School|EQP-CLL-551	44.49	-79.66
SMTPO5048-15	BIOUG25507-H06	BOLD:ACF2821	MG091563	Animalia;Arthropoda;Insecta;Diptera;Mycetophilidae;Mycetophilinae;Mycetophilini;Mycetophila	Mycetophila fungorum	2015-09-21/10-02	Ore-Medonte|W. R. Best Memorial Public School|EQP-CLL-551	44.49	-79.66
SMTPO5049-15	BIOUG25507-H07	BOLD:AAF7088	MG143415	Animalia;Arthropoda;Insecta;Diptera;Chironomidae;Chironominae;Micropsectra	Micropsectra subletteorum	2015-09-21/10-02	Ore-Medonte|W. R. Best Memorial Public School|EQP-CLL-551	44.49	-79.66
SMTPO5050-15	BIOUG25507-H08	BOLD:AAF7088	MG144149	Animalia;Arthropoda;Insecta;Diptera;Chironomidae;Chironominae;Micropsectra	Micropsectra subletteorum	2015-09-21/10-02	Ore-Medonte|W. R. Best Memorial Public School|EQP-CLL-551	44.49	-79.66
SMTPO5051-15	BIOUG25507-H09	BOLD:ABW8057	MG129893	Animalia;Arthropoda;Insecta;Diptera;Cecidomyiidae	Cecidomyiidae	2015-09-21/10-02	Ore-Medonte|W. R. Best Memorial Public School|EQP-CLL-551	44.49	-79.66
SMTPO505-15	BIOUG25479-H10	BOLD:AAU8712	MG443029	Animalia;Arthropoda;Insecta;Hymenoptera;Diapriidae	Diapriidae	2015-09-21/10-02	Toronto|Denlow PS|EQP-CLL-554	43.74	-79.36
SMTPO5052-15	BIOUG25507-H10	BOLD:ACR4350	MG153347	Animalia;Arthropoda;Insecta;Diptera;Sciaridae;Bradysia	Bradysia placida	2015-09-21/10-02	Ore-Medonte|W. R. Best Memorial Public School|EQP-CLL-551	44.49	-79.66
SMTPO5053-15	BIOUG25507-H11	BOLD:AAF7088	MG146277	Animalia;Arthropoda;Insecta;Diptera;Chironomidae;Chironominae;Micropsectra	Micropsectra subletteorum	2015-09-21/10-02	Ore-Medonte|W. R. Best Memorial Public School|EQP-CLL-551	44.49	-79.66
SMTPO5054-15	BIOUG25508-A01	BOLD:AAN6447	MG154979	Animalia;Arthropoda;Insecta;Diptera;Sciaridae;Corynoptera	Corynoptera perpusilla	2015-09-21/10-02	Ore-Medonte|W. R. Best Memorial Public School|EQP-CLL-551	44.49	-79.66
SMTPO5055-15	BIOUG25508-A02	BOLD:AAP6465	MG151500	Animalia;Arthropoda;Insecta;Diptera;Sciaridae;Corynoptera	Corynoptera cursor	2015-09-21/10-02	Ore-Medonte|W. R. Best Memorial Public School|EQP-CLL-551	44.49	-79.66
SMTPO5056-15	BIOUG25508-A03	BOLD:ACP4736	MG142424	Animalia;Arthropoda;Insecta;Diptera;Chironomidae;Orthocladiinae;Smittia	Smittia sp. 8ES	2015-09-21/10-02	Ore-Medonte|W. R. Best Memorial Public School|EQP-CLL-551	44.49	-79.66
SMTPO5057-15	BIOUG25508-A04	BOLD:ABU5521	MG158670	Animalia;Arthropoda;Insecta;Diptera;Sciaridae;Corynoptera	Corynoptera furcata	2015-09-21/10-02	Ore-Medonte|W. R. Best Memorial Public School|EQP-CLL-551	44.49	-79.66
SMTPO5059-15	BIOUG25508-A06	BOLD:AAM9242	MG157089	Animalia;Arthropoda;Insecta;Diptera;Sciaridae;Corynoptera	Corynoptera melanochaeta	2015-09-21/10-02	Ore-Medonte|W. R. Best Memorial Public School|EQP-CLL-551	44.49	-79.66
SMTPO5060-15	BIOUG25508-A07	BOLD:AAI2688	MG147614	Animalia;Arthropoda;Insecta;Diptera;Chironomidae;Orthocladiinae;Parametriocnemus	Parametriocnemus	2015-09-21/10-02	Ore-Medonte|W. R. Best Memorial Public School|EQP-CLL-551	44.49	-79.66
SMTPO5061-15	BIOUG25508-A08	BOLD:AAC4197	MG144884	Animalia;Arthropoda;Insecta;Diptera;Chironomidae;Orthocladiinae;Paraphaenocladius	Paraphaenocladius impensus	2015-09-21/10-02	Ore-Medonte|W. R. Best Memorial Public School|EQP-CLL-551	44.49	-79.66
SMTPO506-15	BIOUG25479-H11	BOLD:ACE6783	MG444933	Animalia;Arthropoda;Insecta;Hymenoptera;Braconidae;Microgastrinae;Apanteles	Apanteles ensiger	2015-09-21/10-02	Toronto|Denlow PS|EQP-CLL-554	43.74	-79.36
SMTPO5062-15	BIOUG25508-A09	BOLD:AAF7088	MG142885	Animalia;Arthropoda;Insecta;Diptera;Chironomidae;Chironominae;Micropsectra	Micropsectra subletteorum	2015-09-21/10-02	Ore-Medonte|W. R. Best Memorial Public School|EQP-CLL-551	44.49	-79.66
SMTPO5063-15	BIOUG25508-A10	BOLD:AAF7088	MG142769	Animalia;Arthropoda;Insecta;Diptera;Chironomidae;Chironominae;Micropsectra	Micropsectra subletteorum	2015-09-21/10-02	Ore-Medonte|W. R. Best Memorial Public School|EQP-CLL-551	44.49	-79.66
SMTPO5064-15	BIOUG25508-A11	BOLD:ACP4736	MG147529	Animalia;Arthropoda;Insecta;Diptera;Chironomidae;Orthocladiinae;Smittia	Smittia sp. 8ES	2015-09-21/10-02	Ore-Medonte|W. R. Best Memorial Public School|EQP-CLL-551	44.49	-79.66
SMTPO5065-15	BIOUG25508-A12	BOLD:ACP4736	MG140152	Animalia;Arthropoda;Insecta;Diptera;Chironomidae;Orthocladiinae;Smittia	Smittia sp. 8ES	2015-09-21/10-02	Ore-Medonte|W. R. Best Memorial Public School|EQP-CLL-551	44.49	-79.66
SMTPO5066-15	BIOUG25508-B01	BOLD:AAH3920	MG154447	Animalia;Arthropoda;Insecta;Diptera;Sciaridae;Scatopsciara	Scatopsciara atomaria	2015-09-21/10-02	Ore-Medonte|W. R. Best Memorial Public School|EQP-CLL-551	44.49	-79.66
SMTPO5067-15	BIOUG25508-B02	BOLD:AAF7088	MG139711	Animalia;Arthropoda;Insecta;Diptera;Chironomidae;Chironominae;Micropsectra	Micropsectra subletteorum	2015-09-21/10-02	Ore-Medonte|W. R. Best Memorial Public School|EQP-CLL-551	44.49	-79.66
SMTPO5068-15	BIOUG25508-B03	BOLD:AAF7088	MG141518	Animalia;Arthropoda;Insecta;Diptera;Chironomidae;Chironominae;Micropsectra	Micropsectra subletteorum	2015-09-21/10-02	Ore-Medonte|W. R. Best Memorial Public School|EQP-CLL-551	44.49	-79.66
SMTPO5069-15	BIOUG25508-B04	BOLD:ACP4736	MG147892	Animalia;Arthropoda;Insecta;Diptera;Chironomidae;Orthocladiinae;Smittia	Smittia sp. 8ES	2015-09-21/10-02	Ore-Medonte|W. R. Best Memorial Public School|EQP-CLL-551	44.49	-79.66
SMTPO5070-15	BIOUG25508-B05	BOLD:AAM9242	MG155328	Animalia;Arthropoda;Insecta;Diptera;Sciaridae;Corynoptera	Corynoptera melanochaeta	2015-09-21/10-02	Ore-Medonte|W. R. Best Memorial Public School|EQP-CLL-551	44.49	-79.66
SMTPO5071-15	BIOUG25508-B06	BOLD:ABA0844	MG130030	Animalia;Arthropoda;Insecta;Diptera;Cecidomyiidae	Cecidomyiidae	2015-09-21/10-02	Ore-Medonte|W. R. Best Memorial Public School|EQP-CLL-551	44.49	-79.66
SMTPO507-15	BIOUG25480-A01	BOLD:AAY6741	MG405954	Animalia;Arthropoda;Insecta;Hemiptera;Cicadellidae;Typhlocybinae;Empoasca	Empoasca decipiens	2015-09-21/10-02	Toronto|Denlow PS|EQP-CLL-554	43.74	-79.36
SMTPO5072-15	BIOUG25508-B07	BOLD:ACP4736	MG148328	Animalia;Arthropoda;Insecta;Diptera;Chironomidae;Orthocladiinae;Smittia	Smittia sp. 8ES	2015-09-21/10-02	Ore-Medonte|W. R. Best Memorial Public School|EQP-CLL-551	44.49	-79.66
SMTPO5073-15	BIOUG25508-B08	BOLD:ABU5546	MG295106	Animalia;Arthropoda;Insecta;Diptera;Psychodidae;Psychodinae;Psychoda	Psychoda	2015-09-21/10-02	Ore-Medonte|W. R. Best Memorial Public School|EQP-CLL-551	44.49	-79.66
SMTPO5074-15	BIOUG25508-B09	BOLD:AAH3990	MG158427	Animalia;Arthropoda;Insecta;Diptera;Sciaridae;Scatopsciara	Scatopsciara neglecta	2015-09-21/10-02	Ore-Medonte|W. R. Best Memorial Public School|EQP-CLL-551	44.49	-79.66
SMTPO5075-15	BIOUG25508-B10	BOLD:AAM9228	MG159213	Animalia;Arthropoda;Insecta;Diptera;Sciaridae	Sciaridae	2015-09-21/10-02	Ore-Medonte|W. R. Best Memorial Public School|EQP-CLL-551	44.49	-79.66
SMTPO5076-15	BIOUG25508-B11	BOLD:ACA5258	MG130364	Animalia;Arthropoda;Insecta;Diptera;Cecidomyiidae	Cecidomyiidae	2015-09-21/10-02	Ore-Medonte|W. R. Best Memorial Public School|EQP-CLL-551	44.49	-79.66
SMTPO5077-15	BIOUG25508-B12	BOLD:ABV0479	MG128997	Animalia;Arthropoda;Insecta;Diptera;Cecidomyiidae	Cecidomyiidae	2015-09-21/10-02	Ore-Medonte|W. R. Best Memorial Public School|EQP-CLL-551	44.49	-79.66
SMTPO5078-15	BIOUG25508-C01	BOLD:AAG3236	MG108627	Animalia;Arthropoda;Insecta;Diptera;Phoridae;Phorinae;Diplonevra	Diplonevra nitidula	2015-09-21/10-02	Ore-Medonte|W. R. Best Memorial Public School|EQP-CLL-551	44.49	-79.66
SMTPO5079-15	BIOUG25508-C02	BOLD:AAN6447	MG159117	Animalia;Arthropoda;Insecta;Diptera;Sciaridae;Corynoptera	Corynoptera perpusilla	2015-09-21/10-02	Ore-Medonte|W. R. Best Memorial Public School|EQP-CLL-551	44.49	-79.66
SMTPO5080-15	BIOUG25508-C03	BOLD:ABA6465	MG146068	Animalia;Arthropoda;Insecta;Diptera;Chironomidae;Orthocladiinae	Orthocladiinae	2015-09-21/10-02	Ore-Medonte|W. R. Best Memorial Public School|EQP-CLL-551	44.49	-79.66
SMTPO5081-15	BIOUG25508-C04	BOLD:AAI2688	MG139504	Animalia;Arthropoda;Insecta;Diptera;Chironomidae;Orthocladiinae;Parametriocnemus	Parametriocnemus	2015-09-21/10-02	Ore-Medonte|W. R. Best Memorial Public School|EQP-CLL-551	44.49	-79.66
SMTPO508-15	BIOUG25480-A02	BOLD:ACC8165	MG399013	Animalia;Arthropoda;Insecta;Hemiptera;Cicadellidae;Typhlocybinae;Forcipata	Forcipata loca	2015-09-21/10-02	Toronto|Denlow PS|EQP-CLL-554	43.74	-79.36
SMTPO5082-15	BIOUG25508-C05	BOLD:ACY8937	MG139552	Animalia;Arthropoda;Insecta;Diptera;Chironomidae;Orthocladiinae;Heterotrissocladius	Heterotrissocladius	2015-09-21/10-02	Ore-Medonte|W. R. Best Memorial Public School|EQP-CLL-551	44.49	-79.66
SMTPO5083-15	BIOUG25508-C06	BOLD:AAU6595	MG159748	Animalia;Arthropoda;Insecta;Diptera;Sciaridae;Corynoptera	Corynoptera perpusilla	2015-09-21/10-02	Ore-Medonte|W. R. Best Memorial Public School|EQP-CLL-551	44.49	-79.66
SMTPO5084-15	BIOUG25508-C07	BOLD:ACF2821	MG097683	Animalia;Arthropoda;Insecta;Diptera;Mycetophilidae;Mycetophilinae;Mycetophilini;Mycetophila	Mycetophila fungorum	2015-09-21/10-02	Ore-Medonte|W. R. Best Memorial Public School|EQP-CLL-551	44.49	-79.66
SMTPO5085-15	BIOUG25508-C08	BOLD:ABU5525	MG144202	Animalia;Arthropoda;Insecta;Diptera;Chironomidae;Orthocladiinae;Limnophyes	Limnophyes sp. 14ES	2015-09-21/10-02	Ore-Medonte|W. R. Best Memorial Public School|EQP-CLL-551	44.49	-79.66
SMTPO5086-15	BIOUG25508-C09	BOLD:AAN5355	MG140963	Animalia;Arthropoda;Insecta;Diptera;Chironomidae;Orthocladiinae;Smittia	Smittia cf. stercoraria	2015-09-21/10-02	Ore-Medonte|W. R. Best Memorial Public School|EQP-CLL-551	44.49	-79.66
SMTPO5087-15	BIOUG25508-C10	BOLD:ABU5525	MG145865	Animalia;Arthropoda;Insecta;Diptera;Chironomidae;Orthocladiinae;Limnophyes	Limnophyes sp. 14ES	2015-09-21/10-02	Ore-Medonte|W. R. Best Memorial Public School|EQP-CLL-551	44.49	-79.66
SMTPO5088-15	BIOUG25508-C11	BOLD:ABA0844	MG129151	Animalia;Arthropoda;Insecta;Diptera;Cecidomyiidae	Cecidomyiidae	2015-09-21/10-02	Ore-Medonte|W. R. Best Memorial Public School|EQP-CLL-551	44.49	-79.66
SMTPO5089-15	BIOUG25508-C12	BOLD:ACP4736	MG146569	Animalia;Arthropoda;Insecta;Diptera;Chironomidae;Orthocladiinae;Smittia	Smittia sp. 8ES	2015-09-21/10-02	Ore-Medonte|W. R. Best Memorial Public School|EQP-CLL-551	44.49	-79.66
SMTPO5090-15	BIOUG25508-D01	BOLD:AAG5467	MG141468	Animalia;Arthropoda;Insecta;Diptera;Chironomidae;Chironominae;Tanytarsus	Tanytarsus	2015-09-21/10-02	Ore-Medonte|W. R. Best Memorial Public School|EQP-CLL-551	44.49	-79.66
SMTPO5091-15	BIOUG25508-D02	BOLD:ABA0844	MG126997	Animalia;Arthropoda;Insecta;Diptera;Cecidomyiidae	Cecidomyiidae	2015-09-21/10-02	Ore-Medonte|W. R. Best Memorial Public School|EQP-CLL-551	44.49	-79.66
SMTPO509-15	BIOUG25480-A03	BOLD:AAD4769	MG399406	Animalia;Arthropoda;Insecta;Hemiptera;Cicadellidae;Deltocephalinae;Balclutha	Balclutha	2015-09-21/10-02	Toronto|Denlow PS|EQP-CLL-554	43.74	-79.36
SMTPO5092-15	BIOUG25508-D03	BOLD:ABU5520	MG159590	Animalia;Arthropoda;Insecta;Diptera;Sciaridae;Corynoptera	Corynoptera	2015-09-21/10-02	Ore-Medonte|W. R. Best Memorial Public School|EQP-CLL-551	44.49	-79.66
SMTPO5093-15	BIOUG25508-D04	BOLD:AAG0459	MG087461	Animalia;Arthropoda;Insecta;Diptera;Heleomyzidae;Suilliinae;Suillia	Suillia	2015-09-21/10-02	Ore-Medonte|W. R. Best Memorial Public School|EQP-CLL-551	44.49	-79.66
SMTPO5094-15	BIOUG25508-D05	BOLD:AAF7088	MG147224	Animalia;Arthropoda;Insecta;Diptera;Chironomidae;Chironominae;Micropsectra	Micropsectra subletteorum	2015-09-21/10-02	Ore-Medonte|W. R. Best Memorial Public School|EQP-CLL-551	44.49	-79.66
SMTPO5095-15	BIOUG25508-D06	BOLD:ABU5520	MG155773	Animalia;Arthropoda;Insecta;Diptera;Sciaridae;Corynoptera	Corynoptera	2015-09-21/10-02	Ore-Medonte|W. R. Best Memorial Public School|EQP-CLL-551	44.49	-79.66
SMTPO5096-15	BIOUG25508-D07	BOLD:AAN5878	MG095532	Animalia;Arthropoda;Insecta;Diptera;Limoniidae;Chioneinae;Cladura	Cladura flavoferruginea	2015-09-21/10-02	Ore-Medonte|W. R. Best Memorial Public School|EQP-CLL-551	44.49	-79.66
SMTPO5097-15	BIOUG25508-D08	BOLD:AAN5342	MG146359	Animalia;Arthropoda;Insecta;Diptera;Chironomidae;Orthocladiinae;Heleniella	Heleniella	2015-09-21/10-02	Ore-Medonte|W. R. Best Memorial Public School|EQP-CLL-551	44.49	-79.66
SMTPO5098-15	BIOUG25508-D09	BOLD:ACA2954	MG143037	Animalia;Arthropoda;Insecta;Diptera;Chironomidae;Orthocladiinae	Orthocladiinae	2015-09-21/10-02	Ore-Medonte|W. R. Best Memorial Public School|EQP-CLL-551	44.49	-79.66
SMTPO5099-15	BIOUG25508-D10	BOLD:AAN5878	MG088834	Animalia;Arthropoda;Insecta;Diptera;Limoniidae;Chioneinae;Cladura	Cladura flavoferruginea	2015-09-21/10-02	Ore-Medonte|W. R. Best Memorial Public School|EQP-CLL-551	44.49	-79.66
SMTPO5100-15	BIOUG25508-D11	BOLD:AAN6446	MG153054	Animalia;Arthropoda;Insecta;Diptera;Sciaridae;Cratyna	Cratyna uliginosoides	2015-09-21/10-02	Ore-Medonte|W. R. Best Memorial Public School|EQP-CLL-551	44.49	-79.66
SMTPO5101-15	BIOUG25508-D12	BOLD:AAN5348	MG141786	Animalia;Arthropoda;Insecta;Diptera;Chironomidae;Orthocladiinae;Parametriocnemus	Parametriocnemus	2015-09-21/10-02	Ore-Medonte|W. R. Best Memorial Public School|EQP-CLL-551	44.49	-79.66
SMTPO510-15	BIOUG25480-A04	BOLD:ACC8165	MG399395	Animalia;Arthropoda;Insecta;Hemiptera;Cicadellidae;Typhlocybinae;Forcipata	Forcipata loca	2015-09-21/10-02	Toronto|Denlow PS|EQP-CLL-554	43.74	-79.36
SMTPO5102-15	BIOUG25508-E01	BOLD:ACF2821	MG088767	Animalia;Arthropoda;Insecta;Diptera;Mycetophilidae;Mycetophilinae;Mycetophilini;Mycetophila	Mycetophila fungorum	2015-09-21/10-02	Ore-Medonte|W. R. Best Memorial Public School|EQP-CLL-551	44.49	-79.66
SMTPO5103-15	BIOUG25508-E02	BOLD:AAU6595	MG158829	Animalia;Arthropoda;Insecta;Diptera;Sciaridae;Corynoptera	Corynoptera perpusilla	2015-09-21/10-02	Ore-Medonte|W. R. Best Memorial Public School|EQP-CLL-551	44.49	-79.66
SMTPO5104-15	BIOUG25508-E03	BOLD:AAC4197	MG139883	Animalia;Arthropoda;Insecta;Diptera;Chironomidae;Orthocladiinae;Paraphaenocladius	Paraphaenocladius impensus	2015-09-21/10-02	Ore-Medonte|W. R. Best Memorial Public School|EQP-CLL-551	44.49	-79.66
SMTPO5105-15	BIOUG25508-E04	BOLD:ACV4891	MG128033	Animalia;Arthropoda;Insecta;Diptera;Cecidomyiidae	Cecidomyiidae	2015-09-21/10-02	Ore-Medonte|W. R. Best Memorial Public School|EQP-CLL-551	44.49	-79.66
SMTPO5106-15	BIOUG25508-E05	BOLD:AAF7088	MG141800	Animalia;Arthropoda;Insecta;Diptera;Chironomidae;Chironominae;Micropsectra	Micropsectra subletteorum	2015-09-21/10-02	Ore-Medonte|W. R. Best Memorial Public School|EQP-CLL-551	44.49	-79.66
SMTPO5107-15	BIOUG25508-E06	BOLD:AAN6433	MG152754	Animalia;Arthropoda;Insecta;Diptera;Sciaridae;Corynoptera	Corynoptera deserta	2015-09-21/10-02	Ore-Medonte|W. R. Best Memorial Public School|EQP-CLL-551	44.49	-79.66
SMTPO5108-15	BIOUG25508-E07	BOLD:AAM9242	MG152254	Animalia;Arthropoda;Insecta;Diptera;Sciaridae;Corynoptera	Corynoptera melanochaeta	2015-09-21/10-02	Ore-Medonte|W. R. Best Memorial Public School|EQP-CLL-551	44.49	-79.66
SMTPO5109-15	BIOUG25508-E08	BOLD:ACL7691	MG094030	Animalia;Arthropoda;Insecta;Diptera;Limoniidae	Limoniidae	2015-09-21/10-02	Ore-Medonte|W. R. Best Memorial Public School|EQP-CLL-551	44.49	-79.66
SMTPO5110-15	BIOUG25508-E09	BOLD:AAF7088	MG142663	Animalia;Arthropoda;Insecta;Diptera;Chironomidae;Chironominae;Micropsectra	Micropsectra subletteorum	2015-09-21/10-02	Ore-Medonte|W. R. Best Memorial Public School|EQP-CLL-551	44.49	-79.66
SMTPO5111-15	BIOUG25508-E10	BOLD:AAY6453	MG127849	Animalia;Arthropoda;Insecta;Diptera;Cecidomyiidae	Cecidomyiidae	2015-09-21/10-02	Ore-Medonte|W. R. Best Memorial Public School|EQP-CLL-551	44.49	-79.66
SMTPO511-15	BIOUG25480-A05	BOLD:AAN8408	MG170402	Animalia;Arthropoda;Insecta;Hemiptera;Aphididae;Anoeciinae;Anoecia	Anoecia	2015-09-21/10-02	Toronto|Denlow PS|EQP-CLL-554	43.74	-79.36
SMTPO5112-15	BIOUG25508-E11	BOLD:AAM9228	MG154863	Animalia;Arthropoda;Insecta;Diptera;Sciaridae	Sciaridae	2015-09-21/10-02	Ore-Medonte|W. R. Best Memorial Public School|EQP-CLL-551	44.49	-79.66
SMTPO5113-15	BIOUG25508-E12	BOLD:AAY6453	MG122034	Animalia;Arthropoda;Insecta;Diptera;Cecidomyiidae	Cecidomyiidae	2015-09-21/10-02	Ore-Medonte|W. R. Best Memorial Public School|EQP-CLL-551	44.49	-79.66
SMTPO5114-15	BIOUG25508-F01	BOLD:AAM8993	MG078489	Animalia;Arthropoda;Insecta;Diptera;Diadocidiidae	Diadocidiidae	2015-09-21/10-02	Ore-Medonte|W. R. Best Memorial Public School|EQP-CLL-551	44.49	-79.66
SMTPO5115-15	BIOUG25508-F02	BOLD:AAF7088	MG145607	Animalia;Arthropoda;Insecta;Diptera;Chironomidae;Chironominae;Micropsectra	Micropsectra subletteorum	2015-09-21/10-02	Ore-Medonte|W. R. Best Memorial Public School|EQP-CLL-551	44.49	-79.66
SMTPO5116-15	BIOUG25508-F03	BOLD:AAF7088	MG141469	Animalia;Arthropoda;Insecta;Diptera;Chironomidae;Chironominae;Micropsectra	Micropsectra subletteorum	2015-09-21/10-02	Ore-Medonte|W. R. Best Memorial Public School|EQP-CLL-551	44.49	-79.66
SMTPO5117-15	BIOUG25508-F04	BOLD:AAM9252	MG158155	Animalia;Arthropoda;Insecta;Diptera;Sciaridae;Bradysia	Bradysia vagans	2015-09-21/10-02	Ore-Medonte|W. R. Best Memorial Public School|EQP-CLL-551	44.49	-79.66
SMTPO5118-15	BIOUG25508-F05	BOLD:AAF7088	MG145130	Animalia;Arthropoda;Insecta;Diptera;Chironomidae;Chironominae;Micropsectra	Micropsectra subletteorum	2015-09-21/10-02	Ore-Medonte|W. R. Best Memorial Public School|EQP-CLL-551	44.49	-79.66
SMTPO5119-15	BIOUG25508-F06	BOLD:AAF9314	MG297150	Animalia;Arthropoda;Insecta;Diptera;Psychodidae;Psychodinae;Psychoda	Psychoda	2015-09-21/10-02	Ore-Medonte|W. R. Best Memorial Public School|EQP-CLL-551	44.49	-79.66
SMTPO5120-15	BIOUG25508-F07	BOLD:AAP6465	MG158661	Animalia;Arthropoda;Insecta;Diptera;Sciaridae;Corynoptera	Corynoptera cursor	2015-09-21/10-02	Ore-Medonte|W. R. Best Memorial Public School|EQP-CLL-551	44.49	-79.66
SMTPO5121-15	BIOUG25508-F08	BOLD:ABA0844	MG126317	Animalia;Arthropoda;Insecta;Diptera;Cecidomyiidae	Cecidomyiidae	2015-09-21/10-02	Ore-Medonte|W. R. Best Memorial Public School|EQP-CLL-551	44.49	-79.66
SMTPO512-15	BIOUG25480-A06	BOLD:AAG3896	MG169797	Animalia;Arthropoda;Insecta;Hemiptera;Aphididae;Eriosomatinae;Tetraneura	Tetraneura nigriabdominalis	2015-09-21/10-02	Toronto|Denlow PS|EQP-CLL-554	43.74	-79.36
SMTPO5122-15	BIOUG25508-F09	BOLD:AAM9228	MG157369	Animalia;Arthropoda;Insecta;Diptera;Sciaridae	Sciaridae	2015-09-21/10-02	Ore-Medonte|W. R. Best Memorial Public School|EQP-CLL-551	44.49	-79.66
SMTPO5123-15	BIOUG25508-F10	BOLD:AAF7088	MG143889	Animalia;Arthropoda;Insecta;Diptera;Chironomidae;Chironominae;Micropsectra	Micropsectra subletteorum	2015-09-21/10-02	Ore-Medonte|W. R. Best Memorial Public School|EQP-CLL-551	44.49	-79.66
SMTPO5124-15	BIOUG25508-F11	BOLD:AAM9252	MG159497	Animalia;Arthropoda;Insecta;Diptera;Sciaridae;Bradysia	Bradysia vagans	2015-09-21/10-02	Ore-Medonte|W. R. Best Memorial Public School|EQP-CLL-551	44.49	-79.66
SMTPO5125-15	BIOUG25508-F12	BOLD:AAM9242	MG152575	Animalia;Arthropoda;Insecta;Diptera;Sciaridae;Corynoptera	Corynoptera melanochaeta	2015-09-21/10-02	Ore-Medonte|W. R. Best Memorial Public School|EQP-CLL-551	44.49	-79.66
SMTPO5126-15	BIOUG25508-G01	BOLD:ABU5521	MG155006	Animalia;Arthropoda;Insecta;Diptera;Sciaridae;Corynoptera	Corynoptera furcata	2015-09-21/10-02	Ore-Medonte|W. R. Best Memorial Public School|EQP-CLL-551	44.49	-79.66
SMTPO5127-15	BIOUG25508-G02	BOLD:AAN6433	MG154526	Animalia;Arthropoda;Insecta;Diptera;Sciaridae;Corynoptera	Corynoptera deserta	2015-09-21/10-02	Ore-Medonte|W. R. Best Memorial Public School|EQP-CLL-551	44.49	-79.66
SMTPO5128-15	BIOUG25508-G03	BOLD:AAF7088	MG139917	Animalia;Arthropoda;Insecta;Diptera;Chironomidae;Chironominae;Micropsectra	Micropsectra subletteorum	2015-09-21/10-02	Ore-Medonte|W. R. Best Memorial Public School|EQP-CLL-551	44.49	-79.66
SMTPO5129-15	BIOUG25508-G04	BOLD:ABU5525	MG141021	Animalia;Arthropoda;Insecta;Diptera;Chironomidae;Orthocladiinae;Limnophyes	Limnophyes sp. 14ES	2015-09-21/10-02	Ore-Medonte|W. R. Best Memorial Public School|EQP-CLL-551	44.49	-79.66
SMTPO5130-15	BIOUG25508-G05	BOLD:ACR4350	MG159131	Animalia;Arthropoda;Insecta;Diptera;Sciaridae;Bradysia	Bradysia placida	2015-09-21/10-02	Ore-Medonte|W. R. Best Memorial Public School|EQP-CLL-551	44.49	-79.66
SMTPO5131-15	BIOUG25508-G06	BOLD:AAN6445	MG156166	Animalia;Arthropoda;Insecta;Diptera;Sciaridae	Sciaridae	2015-09-21/10-02	Ore-Medonte|W. R. Best Memorial Public School|EQP-CLL-551	44.49	-79.66
SMTPO513-15	BIOUG25480-A07	BOLD:AAA9422	MG403932	Animalia;Arthropoda;Insecta;Hemiptera;Cicadellidae;Deltocephalinae;Macrosteles	Macrosteles quadrilineatus	2015-09-21/10-02	Toronto|Denlow PS|EQP-CLL-554	43.74	-79.36
SMTPO5132-15	BIOUG25508-G07	BOLD:ABA0844	MG126274	Animalia;Arthropoda;Insecta;Diptera;Cecidomyiidae	Cecidomyiidae	2015-09-21/10-02	Ore-Medonte|W. R. Best Memorial Public School|EQP-CLL-551	44.49	-79.66
SMTPO5133-15	BIOUG25508-G08	BOLD:ABW8057	MG127494	Animalia;Arthropoda;Insecta;Diptera;Cecidomyiidae	Cecidomyiidae	2015-09-21/10-02	Ore-Medonte|W. R. Best Memorial Public School|EQP-CLL-551	44.49	-79.66
SMTPO5134-15	BIOUG25508-G09	BOLD:AAN6452	MG150337	Animalia;Arthropoda;Insecta;Diptera;Sciaridae	Sciaridae	2015-09-21/10-02	Ore-Medonte|W. R. Best Memorial Public School|EQP-CLL-551	44.49	-79.66
SMTPO5135-15	BIOUG25508-G10	BOLD:AAY6455	MG124426	Animalia;Arthropoda;Insecta;Diptera;Cecidomyiidae	Cecidomyiidae	2015-09-21/10-02	Ore-Medonte|W. R. Best Memorial Public School|EQP-CLL-551	44.49	-79.66
SMTPO5136-15	BIOUG25508-G11	BOLD:AAN6415	MG164291	Animalia;Arthropoda;Insecta;Diptera;Sphaeroceridae;Limosininae;Spelobia	Spelobia quinata	2015-09-21/10-02	Ore-Medonte|W. R. Best Memorial Public School|EQP-CLL-551	44.49	-79.66
SMTPO5137-15	BIOUG25508-G12	BOLD:AAN6447	MG158478	Animalia;Arthropoda;Insecta;Diptera;Sciaridae;Corynoptera	Corynoptera perpusilla	2015-09-21/10-02	Ore-Medonte|W. R. Best Memorial Public School|EQP-CLL-551	44.49	-79.66
SMTPO5138-15	BIOUG25508-H01	BOLD:ABU5525	MG140251	Animalia;Arthropoda;Insecta;Diptera;Chironomidae;Orthocladiinae;Limnophyes	Limnophyes sp. 14ES	2015-09-21/10-02	Ore-Medonte|W. R. Best Memorial Public School|EQP-CLL-551	44.49	-79.66
SMTPO5139-15	BIOUG25508-H02	BOLD:AAM9242	MG157432	Animalia;Arthropoda;Insecta;Diptera;Sciaridae;Corynoptera	Corynoptera melanochaeta	2015-09-21/10-02	Ore-Medonte|W. R. Best Memorial Public School|EQP-CLL-551	44.49	-79.66
SMTPO5140-15	BIOUG25508-H03	BOLD:AAM9242	MG157413	Animalia;Arthropoda;Insecta;Diptera;Sciaridae;Corynoptera	Corynoptera melanochaeta	2015-09-21/10-02	Ore-Medonte|W. R. Best Memorial Public School|EQP-CLL-551	44.49	-79.66
SMTPO5141-15	BIOUG25508-H04	BOLD:AAM9242	MG159280	Animalia;Arthropoda;Insecta;Diptera;Sciaridae;Corynoptera	Corynoptera melanochaeta	2015-09-21/10-02	Ore-Medonte|W. R. Best Memorial Public School|EQP-CLL-551	44.49	-79.66
SMTPO514-15	BIOUG25480-A08	BOLD:AAG3896	MG163937	Animalia;Arthropoda;Insecta;Hemiptera;Aphididae;Eriosomatinae;Tetraneura	Tetraneura nigriabdominalis	2015-09-21/10-02	Toronto|Denlow PS|EQP-CLL-554	43.74	-79.36
SMTPO5142-15	BIOUG25508-H05	BOLD:ABU5525	MG144663	Animalia;Arthropoda;Insecta;Diptera;Chironomidae;Orthocladiinae;Limnophyes	Limnophyes sp. 14ES	2015-09-21/10-02	Ore-Medonte|W. R. Best Memorial Public School|EQP-CLL-551	44.49	-79.66
SMTPO5143-15	BIOUG25508-H06	BOLD:ABU5520	MG150401	Animalia;Arthropoda;Insecta;Diptera;Sciaridae;Corynoptera	Corynoptera	2015-09-21/10-02	Ore-Medonte|W. R. Best Memorial Public School|EQP-CLL-551	44.49	-79.66
SMTPO5144-15	BIOUG25508-H07	BOLD:ABW8039	MG127738	Animalia;Arthropoda;Insecta;Diptera;Cecidomyiidae	Cecidomyiidae	2015-09-21/10-02	Ore-Medonte|W. R. Best Memorial Public School|EQP-CLL-551	44.49	-79.66
SMTPO5145-15	BIOUG25508-H08	BOLD:AAF7088	MG147220	Animalia;Arthropoda;Insecta;Diptera;Chironomidae;Chironominae;Micropsectra	Micropsectra subletteorum	2015-09-21/10-02	Ore-Medonte|W. R. Best Memorial Public School|EQP-CLL-551	44.49	-79.66
SMTPO5146-15	BIOUG25508-H09	BOLD:ABU5546	MG295421	Animalia;Arthropoda;Insecta;Diptera;Psychodidae;Psychodinae;Psychoda	Psychoda	2015-09-21/10-02	Ore-Medonte|W. R. Best Memorial Public School|EQP-CLL-551	44.49	-79.66
SMTPO5147-15	BIOUG25508-H10	BOLD:ABU5525	MG140655	Animalia;Arthropoda;Insecta;Diptera;Chironomidae;Orthocladiinae;Limnophyes	Limnophyes sp. 14ES	2015-09-21/10-02	Ore-Medonte|W. R. Best Memorial Public School|EQP-CLL-551	44.49	-79.66
SMTPO5148-15	BIOUG25517-B04	BOLD:AAG1700	MG097568	Animalia;Arthropoda;Insecta;Diptera;Muscidae;Muscinae;Mesembrina	Mesembrina latreillii	2015-09-21/10-02	Ore-Medonte|W. R. Best Memorial Public School|EQP-CLL-551	44.49	-79.66
SMTPO5149-15	BIOUG25517-B05	BOLD:AAG1700	MG089224	Animalia;Arthropoda;Insecta;Diptera;Muscidae;Muscinae;Mesembrina	Mesembrina latreillii	2015-09-21/10-02	Ore-Medonte|W. R. Best Memorial Public School|EQP-CLL-551	44.49	-79.66
SMTPO5150-15	BIOUG25517-B06	BOLD:AAG1700	MG090554	Animalia;Arthropoda;Insecta;Diptera;Muscidae;Muscinae;Mesembrina	Mesembrina latreillii	2015-09-21/10-02	Ore-Medonte|W. R. Best Memorial Public School|EQP-CLL-551	44.49	-79.66
SMTPO5151-15	BIOUG25517-B07	BOLD:AAG1700	MG096586	Animalia;Arthropoda;Insecta;Diptera;Muscidae;Muscinae;Mesembrina	Mesembrina latreillii	2015-09-21/10-02	Ore-Medonte|W. R. Best Memorial Public School|EQP-CLL-551	44.49	-79.66
SMTPO515-15	BIOUG25480-A09	BOLD:AAN8408	MG170752	Animalia;Arthropoda;Insecta;Hemiptera;Aphididae;Anoeciinae;Anoecia	Anoecia	2015-09-21/10-02	Toronto|Denlow PS|EQP-CLL-554	43.74	-79.36
SMTPO5153-15	BIOUG25517-B09	BOLD:AAG6743	MG297124	Animalia;Arthropoda;Insecta;Diptera;Sarcophagidae;Sarcophaginae;Sarcophaga	Sarcophaga subvicina	2015-09-21/10-02	Ore-Medonte|W. R. Best Memorial Public School|EQP-CLL-551	44.49	-79.66
SMTPO5154-15	BIOUG25517-B10	BOLD:AAH7139	MG289045	Animalia;Arthropoda;Insecta;Diptera;Sarcophagidae;Sarcophaginae;Boettcheria	Boettcheria bisetosa	2015-09-21/10-02	Ore-Medonte|W. R. Best Memorial Public School|EQP-CLL-551	44.49	-79.66
SMTPO5155-15	BIOUG25517-B11	BOLD:AAG6743	MG290680	Animalia;Arthropoda;Insecta;Diptera;Sarcophagidae;Sarcophaginae;Sarcophaga	Sarcophaga subvicina	2015-09-21/10-02	Ore-Medonte|W. R. Best Memorial Public School|EQP-CLL-551	44.49	-79.66
SMTPO5156-15	BIOUG25517-B12	BOLD:AAG2460	MG121670	Animalia;Arthropoda;Insecta;Diptera;Anthomyiidae;Anthomyiinae;Hydrophoria	Hydrophoria lancifer	2015-09-21/10-02	Ore-Medonte|W. R. Best Memorial Public School|EQP-CLL-551	44.49	-79.66
SMTPO5157-15	BIOUG25517-C01	BOLD:AAN6458	MG166855	Animalia;Arthropoda;Insecta;Diptera;Tachinidae;Exoristinae;Calolydella	Calolydella lathami	2015-09-21/10-02	Ore-Medonte|W. R. Best Memorial Public School|EQP-CLL-551	44.49	-79.66
SMTPO5158-15	BIOUG25517-C02	BOLD:AAG2367	MG165514	Animalia;Arthropoda;Insecta;Diptera;Tachinidae;Tachininae;Genea	Genea texensis	2015-09-21/10-02	Ore-Medonte|W. R. Best Memorial Public School|EQP-CLL-551	44.49	-79.66
SMTPO5159-15	BIOUG25517-C03	BOLD:AAB5577	MG170055	Animalia;Arthropoda;Insecta;Diptera;Syrphidae;Syrphinae;Syrphus	Syrphus	2015-09-21/10-02	Ore-Medonte|W. R. Best Memorial Public School|EQP-CLL-551	44.49	-79.66
SMTPO5160-15	BIOUG25517-C04	BOLD:AAG6745	MG113051	Animalia;Arthropoda;Insecta;Diptera;Calliphoridae;Calliphorinae;Pollenia	Pollenia pediculata	2015-09-21/10-02	Ore-Medonte|W. R. Best Memorial Public School|EQP-CLL-551	44.49	-79.66
SMTPO5161-15	BIOUG25517-C05	BOLD:AAB5609	MG093072	Animalia;Arthropoda;Insecta;Diptera;Muscidae;Coenosiinae;Coenosia	Coenosia tigrina	2015-09-21/10-02	Ore-Medonte|W. R. Best Memorial Public School|EQP-CLL-551	44.49	-79.66
SMTPO516-15	BIOUG25480-A10	BOLD:AAG3896	MG165096	Animalia;Arthropoda;Insecta;Hemiptera;Aphididae;Eriosomatinae;Tetraneura	Tetraneura nigriabdominalis	2015-09-21/10-02	Toronto|Denlow PS|EQP-CLL-554	43.74	-79.36
SMTPO5162-15	BIOUG25517-C06	BOLD:AAB5609	MG091784	Animalia;Arthropoda;Insecta;Diptera;Muscidae;Coenosiinae;Coenosia	Coenosia tigrina	2015-09-21/10-02	Ore-Medonte|W. R. Best Memorial Public School|EQP-CLL-551	44.49	-79.66
SMTPO5163-15	BIOUG25517-C07	BOLD:AAB5609	MG089931	Animalia;Arthropoda;Insecta;Diptera;Muscidae;Coenosiinae;Coenosia	Coenosia tigrina	2015-09-21/10-02	Ore-Medonte|W. R. Best Memorial Public School|EQP-CLL-551	44.49	-79.66
SMTPO5164-15	BIOUG25517-C08	BOLD:AAB5609	MG091966	Animalia;Arthropoda;Insecta;Diptera;Muscidae;Coenosiinae;Coenosia	Coenosia tigrina	2015-09-21/10-02	Ore-Medonte|W. R. Best Memorial Public School|EQP-CLL-551	44.49	-79.66
SMTPO5166-15	BIOUG25517-C10	BOLD:AAB5609	MG095079	Animalia;Arthropoda;Insecta;Diptera;Muscidae;Coenosiinae;Coenosia	Coenosia tigrina	2015-09-21/10-02	Ore-Medonte|W. R. Best Memorial Public School|EQP-CLL-551	44.49	-79.66
SMTPO5167-15	BIOUG25517-C11	BOLD:AAB5609	MG097252	Animalia;Arthropoda;Insecta;Diptera;Muscidae;Coenosiinae;Coenosia	Coenosia tigrina	2015-09-21/10-02	Ore-Medonte|W. R. Best Memorial Public School|EQP-CLL-551	44.49	-79.66
SMTPO5171-15	BIOUG25517-D03	BOLD:AAB5609	MG097530	Animalia;Arthropoda;Insecta;Diptera;Muscidae;Coenosiinae;Coenosia	Coenosia tigrina	2015-09-21/10-02	Ore-Medonte|W. R. Best Memorial Public School|EQP-CLL-551	44.49	-79.66
SMTPO517-15	BIOUG25480-A11	BOLD:ACJ7184	MG406544	Animalia;Arthropoda;Insecta;Hemiptera;Cicadellidae;Typhlocybinae;Edwardsiana	Edwardsiana ulmiphagus	2015-09-21/10-02	Toronto|Denlow PS|EQP-CLL-554	43.74	-79.36
SMTPO5172-15	BIOUG25517-D04	BOLD:AAB5609	MG096145	Animalia;Arthropoda;Insecta;Diptera;Muscidae;Coenosiinae;Coenosia	Coenosia tigrina	2015-09-21/10-02	Ore-Medonte|W. R. Best Memorial Public School|EQP-CLL-551	44.49	-79.66
SMTPO5173-15	BIOUG25517-D05	BOLD:AAB5609	MG093206	Animalia;Arthropoda;Insecta;Diptera;Muscidae;Coenosiinae;Coenosia	Coenosia tigrina	2015-09-21/10-02	Ore-Medonte|W. R. Best Memorial Public School|EQP-CLL-551	44.49	-79.66
SMTPO5174-15	BIOUG25517-D06	BOLD:AAG7064	MG096998	Animalia;Arthropoda;Insecta;Diptera;Lonchaeidae;Lonchaeinae;Lonchaea	Lonchaea ragnari	2015-09-21/10-02	Ore-Medonte|W. R. Best Memorial Public School|EQP-CLL-551	44.49	-79.66
SMTPO5175-15	BIOUG25517-D07	BOLD:ABZ2516	MG443509	Animalia;Arthropoda;Insecta;Hymenoptera;Apidae;Apinae;Bombus	Bombus	2015-09-21/10-02	Ore-Medonte|W. R. Best Memorial Public School|EQP-CLL-551	44.49	-79.66
SMTPO5176-15	BIOUG25517-D08	BOLD:AAG7683	MG337679	Animalia;Arthropoda;Insecta;Hymenoptera;Ichneumonidae;Tryphoninae;Netelia	Netelia	2015-09-21/10-02	Ore-Medonte|W. R. Best Memorial Public School|EQP-CLL-551	44.49	-79.66
SMTPO5177-15	BIOUG25522-F08	BOLD:AAA1840	MG338781	Animalia;Arthropoda;Insecta;Hymenoptera;Formicidae;Myrmicinae;Myrmica	Myrmica	2015-09-21/10-02	Ore-Medonte|W. R. Best Memorial Public School|EQP-CLL-551	44.49	-79.66
SMTPO5178-15	BIOUG25522-F09	BOLD:AAA9461	MG343265	Animalia;Arthropoda;Insecta;Hymenoptera;Formicidae;Formicinae;Camponotus	Camponotus pennsylvanicus	2015-09-21/10-02	Ore-Medonte|W. R. Best Memorial Public School|EQP-CLL-551	44.49	-79.66
SMTPO5179-15	BIOUG25522-F10	BOLD:AAZ0179	MG444889	Animalia;Arthropoda;Insecta;Hymenoptera;Braconidae;Euphorinae;Meteorus	Meteorus	2015-09-21/10-02	Ore-Medonte|W. R. Best Memorial Public School|EQP-CLL-551	44.49	-79.66
SMTPO5180-15	BIOUG25522-F11	BOLD:AAF4335	MG057129	Animalia;Arthropoda;Insecta;Coleoptera;Chrysomelidae;Galerucinae;Acalymma	Acalymma vittatum	2015-09-21/10-02	Ore-Medonte|W. R. Best Memorial Public School|EQP-CLL-551	44.49	-79.66
SMTPO5181-15	BIOUG25522-F12	BOLD:AAU6970	MG055650	Animalia;Arthropoda;Insecta;Coleoptera;Cleridae;Clerinae;Enoclerus	Enoclerus nigripes rufiventris	2015-09-21/10-02	Ore-Medonte|W. R. Best Memorial Public School|EQP-CLL-551	44.49	-79.66
SMTPO518-15	BIOUG25480-A12	BOLD:AAA9422	MG404981	Animalia;Arthropoda;Insecta;Hemiptera;Cicadellidae;Deltocephalinae;Macrosteles	Macrosteles quadrilineatus	2015-09-21/10-02	Toronto|Denlow PS|EQP-CLL-554	43.74	-79.36
SMTPO5182-15	BIOUG25522-G01	BOLD:AAA5803	MG170748	Animalia;Arthropoda;Insecta;Hemiptera;Miridae;Mirinae;Lygus	Lygus lineolaris	2015-09-21/10-02	Ore-Medonte|W. R. Best Memorial Public School|EQP-CLL-551	44.49	-79.66
SMTPO5183-15	BIOUG25522-G02	BOLD:AAA5803	MG167353	Animalia;Arthropoda;Insecta;Hemiptera;Miridae;Mirinae;Lygus	Lygus lineolaris	2015-09-21/10-02	Ore-Medonte|W. R. Best Memorial Public School|EQP-CLL-551	44.49	-79.66
SMTPO5184-15	BIOUG25522-G03	BOLD:AAA5803	MG170456	Animalia;Arthropoda;Insecta;Hemiptera;Miridae;Mirinae;Lygus	Lygus lineolaris	2015-09-21/10-02	Ore-Medonte|W. R. Best Memorial Public School|EQP-CLL-551	44.49	-79.66
SMTPO5185-15	BIOUG25522-G04	BOLD:AAA5803	MG165472	Animalia;Arthropoda;Insecta;Hemiptera;Miridae;Mirinae;Lygus	Lygus lineolaris	2015-09-21/10-02	Ore-Medonte|W. R. Best Memorial Public School|EQP-CLL-551	44.49	-79.66
SMTPO5186-15	BIOUG25522-G05	BOLD:AAA5803	MG170793	Animalia;Arthropoda;Insecta;Hemiptera;Miridae;Mirinae;Lygus	Lygus lineolaris	2015-09-21/10-02	Ore-Medonte|W. R. Best Memorial Public School|EQP-CLL-551	44.49	-79.66
SMTPO5187-15	BIOUG25522-G06	BOLD:AAF4967	MG087966	Animalia;Arthropoda;Insecta;Diptera;Limoniidae;Limoniinae;Discobola	Discobola annulata	2015-09-21/10-02	Ore-Medonte|W. R. Best Memorial Public School|EQP-CLL-551	44.49	-79.66
SMTPO5188-15	BIOUG25463-B07	BOLD:AAU0190	MG422551	Animalia;Mollusca;Gastropoda;Stylommatophora;Helicidae;Cepaea	Cepaea nemoralis	2015-09-21/10-02	Elmvale|Elmvale District High School|EQP-CLL-523	44.57	-79.86
SMTPO5189-15	BIOUG25482-G11	BOLD:AAG0382	MG335701	Animalia;Arthropoda;Insecta;Hymenoptera;Ichneumonidae;Pimplinae;Zaglyptus	Zaglyptus varipes	2015-09-21/10-02	Elmvale|Elmvale District High School|EQP-CLL-523	44.57	-79.86
SMTPO5190-15	BIOUG25482-G12	BOLD:AAI1549	MG440145	Animalia;Arthropoda;Insecta;Hymenoptera;Braconidae;Euphorinae;Meteorus	Meteorus	2015-09-21/10-02	Elmvale|Elmvale District High School|EQP-CLL-523	44.57	-79.86
SMTPO5191-15	BIOUG25482-H01	BOLD:AAA1468	MG335548	Animalia;Arthropoda;Insecta;Hymenoptera;Formicidae;Formicinae;Formica	Formica glacialis	2015-09-21/10-02	Elmvale|Elmvale District High School|EQP-CLL-523	44.57	-79.86
SMTPO519-15	BIOUG25480-B01	BOLD:AAH0256	MG060202	Animalia;Arthropoda;Insecta;Coleoptera;Latridiidae;Corticariinae;Corticarina	Corticarina	2015-09-21/10-02	Toronto|Denlow PS|EQP-CLL-554	43.74	-79.36
SMTPO5193-15	BIOUG25482-H03	BOLD:AAA1468	MG335199	Animalia;Arthropoda;Insecta;Hymenoptera;Formicidae;Formicinae;Formica	Formica glacialis	2015-09-21/10-02	Elmvale|Elmvale District High School|EQP-CLL-523	44.57	-79.86
SMTPO5194-15	BIOUG25482-H04	BOLD:ACG6211	MG339160	Animalia;Arthropoda;Insecta;Hymenoptera;Ichneumonidae;Orthocentrinae;Megastylus	Megastylus excubitor	2015-09-21/10-02	Elmvale|Elmvale District High School|EQP-CLL-523	44.57	-79.86
SMTPO5195-15	BIOUG25482-H05	BOLD:AAZ9744	MG446608	Animalia;Arthropoda;Insecta;Hymenoptera;Braconidae;Brachistinae;Blacus	Blacus stelfoxi	2015-09-21/10-02	Elmvale|Elmvale District High School|EQP-CLL-523	44.57	-79.86
SMTPO5197-15	BIOUG25482-H07	BOLD:AAU8736	MG440117	Animalia;Arthropoda;Insecta;Hymenoptera;Diapriidae;Belytinae;Belyta	Belyta validicornis	2015-09-21/10-02	Elmvale|Elmvale District High School|EQP-CLL-523	44.57	-79.86
SMTPO5198-15	BIOUG25482-H08	BOLD:ABZ4179	MG440816	Animalia;Arthropoda;Insecta;Hymenoptera;Braconidae;Agathidinae;Bassus	Bassus cinctus	2015-09-21/10-02	Elmvale|Elmvale District High School|EQP-CLL-523	44.57	-79.86
SMTPO5199-15	BIOUG25482-H09	BOLD:AAC5506	MG440943	Animalia;Arthropoda;Insecta;Hymenoptera;Braconidae;Microgastrinae;Apanteles	Apanteles conanchetorum	2015-09-21/10-02	Elmvale|Elmvale District High School|EQP-CLL-523	44.57	-79.86
SMTPO5200-15	BIOUG25482-H10	BOLD:AAG1439	MG442035	Animalia;Arthropoda;Insecta;Hymenoptera;Braconidae;Euphorinae;Meteorus	Meteorus	2015-09-21/10-02	Elmvale|Elmvale District High School|EQP-CLL-523	44.57	-79.86
SMTPO5201-15	BIOUG25482-H11	BOLD:ABZ4179	MG441282	Animalia;Arthropoda;Insecta;Hymenoptera;Braconidae;Agathidinae;Bassus	Bassus cinctus	2015-09-21/10-02	Elmvale|Elmvale District High School|EQP-CLL-523	44.57	-79.86
SMTPO520-15	BIOUG25480-B02	BOLD:AAH0256	MG059700	Animalia;Arthropoda;Insecta;Coleoptera;Latridiidae;Corticariinae;Corticarina	Corticarina	2015-09-21/10-02	Toronto|Denlow PS|EQP-CLL-554	43.74	-79.36
SMTPO5202-15	BIOUG25483-A01	BOLD:AAG1996	MG114421	Animalia;Arthropoda;Insecta;Diptera;Anisopodidae;Anisopodinae;Sylvicola	Sylvicola	2015-09-21/10-02	Elmvale|Elmvale District High School|EQP-CLL-523	44.57	-79.86
SMTPO5203-15	BIOUG25483-A02	BOLD:ACF2821	MG092417	Animalia;Arthropoda;Insecta;Diptera;Mycetophilidae;Mycetophilinae;Mycetophilini;Mycetophila	Mycetophila fungorum	2015-09-21/10-02	Elmvale|Elmvale District High School|EQP-CLL-523	44.57	-79.86
SMTPO5204-15	BIOUG25483-A03	BOLD:ACF2821	MG095319	Animalia;Arthropoda;Insecta;Diptera;Mycetophilidae;Mycetophilinae;Mycetophilini;Mycetophila	Mycetophila fungorum	2015-09-21/10-02	Elmvale|Elmvale District High School|EQP-CLL-523	44.57	-79.86
SMTPO5205-15	BIOUG25483-A04	BOLD:AAF7088	MG142731	Animalia;Arthropoda;Insecta;Diptera;Chironomidae;Chironominae;Micropsectra	Micropsectra subletteorum	2015-09-21/10-02	Elmvale|Elmvale District High School|EQP-CLL-523	44.57	-79.86
SMTPO5206-15	BIOUG25483-A05	BOLD:AAN6447	MG157351	Animalia;Arthropoda;Insecta;Diptera;Sciaridae;Corynoptera	Corynoptera perpusilla	2015-09-21/10-02	Elmvale|Elmvale District High School|EQP-CLL-523	44.57	-79.86
SMTPO5207-15	BIOUG25483-A06	BOLD:AAF7088	MG145783	Animalia;Arthropoda;Insecta;Diptera;Chironomidae;Chironominae;Micropsectra	Micropsectra subletteorum	2015-09-21/10-02	Elmvale|Elmvale District High School|EQP-CLL-523	44.57	-79.86
SMTPO5208-15	BIOUG25483-A07	BOLD:AAF7088	MG141716	Animalia;Arthropoda;Insecta;Diptera;Chironomidae;Chironominae;Micropsectra	Micropsectra subletteorum	2015-09-21/10-02	Elmvale|Elmvale District High School|EQP-CLL-523	44.57	-79.86
SMTPO5209-15	BIOUG25483-A08	BOLD:ABA1220	MG127308	Animalia;Arthropoda;Insecta;Diptera;Cecidomyiidae	Cecidomyiidae	2015-09-21/10-02	Elmvale|Elmvale District High School|EQP-CLL-523	44.57	-79.86
SMTPO5210-15	BIOUG25483-A09	BOLD:AAG3154	MG296045	Animalia;Arthropoda;Insecta;Diptera;Psychodidae;Psychodinae;Psychoda	Psychoda	2015-09-21/10-02	Elmvale|Elmvale District High School|EQP-CLL-523	44.57	-79.86
SMTPO5211-15	BIOUG25483-A10	BOLD:ABU5525	MG140241	Animalia;Arthropoda;Insecta;Diptera;Chironomidae;Orthocladiinae;Limnophyes	Limnophyes sp. 14ES	2015-09-21/10-02	Elmvale|Elmvale District High School|EQP-CLL-523	44.57	-79.86
SMTPO521-15	BIOUG25480-B03	BOLD:AAH0256	MG062643	Animalia;Arthropoda;Insecta;Coleoptera;Latridiidae;Corticariinae;Corticarina	Corticarina	2015-09-21/10-02	Toronto|Denlow PS|EQP-CLL-554	43.74	-79.36
SMTPO5212-15	BIOUG25483-A11	BOLD:AAB7361	MG140317	Animalia;Arthropoda;Insecta;Diptera;Chironomidae;Orthocladiinae;Limnophyes	Limnophyes natalensis	2015-09-21/10-02	Elmvale|Elmvale District High School|EQP-CLL-523	44.57	-79.86
SMTPO5214-15	BIOUG25483-B01	BOLD:AAN8769	MG290162	Animalia;Arthropoda;Insecta;Diptera;Psychodidae	Psychodidae	2015-09-21/10-02	Elmvale|Elmvale District High School|EQP-CLL-523	44.57	-79.86
SMTPO5215-15	BIOUG25483-B02	BOLD:ACL8544	MG092674	Animalia;Arthropoda;Insecta;Diptera;Mycetophilidae;Mycetophilinae;Mycetophilini;Mycetophila	Mycetophila mohilevensis	2015-09-21/10-02	Elmvale|Elmvale District High School|EQP-CLL-523	44.57	-79.86
SMTPO5216-15	BIOUG25483-B03	BOLD:AAG3241	MG109727	Animalia;Arthropoda;Insecta;Diptera;Phoridae;Metopininae;Megaselia	Megaselia	2015-09-21/10-02	Elmvale|Elmvale District High School|EQP-CLL-523	44.57	-79.86
SMTPO5217-15	BIOUG25483-B04	BOLD:ACE8783	MG086341	Animalia;Arthropoda;Insecta;Diptera;Chloropidae;Oscinellinae;Siphonella	Siphonella oscinina	2015-09-21/10-02	Elmvale|Elmvale District High School|EQP-CLL-523	44.57	-79.86
SMTPO5218-15	BIOUG25483-B05	BOLD:AAV1295	MG155108	Animalia;Arthropoda;Insecta;Diptera;Sciaridae;Bradysia	Bradysia impatiens	2015-09-21/10-02	Elmvale|Elmvale District High School|EQP-CLL-523	44.57	-79.86
SMTPO5219-15	BIOUG25483-B06	BOLD:AAF7193	MG130684	Animalia;Arthropoda;Insecta;Diptera;Cecidomyiidae;Cecidomyiinae	Cecidomyiinae	2015-09-21/10-02	Elmvale|Elmvale District High School|EQP-CLL-523	44.57	-79.86
SMTPO5220-15	BIOUG25483-B07	BOLD:AAH0043	MG146043	Animalia;Arthropoda;Insecta;Diptera;Chironomidae;Chironominae;Rheotanytarsus	Rheotanytarsus	2015-09-21/10-02	Elmvale|Elmvale District High School|EQP-CLL-523	44.57	-79.86
SMTPO5221-15	BIOUG25483-B08	BOLD:ABU5525	MG138561	Animalia;Arthropoda;Insecta;Diptera;Chironomidae;Orthocladiinae;Limnophyes	Limnophyes sp. 14ES	2015-09-21/10-02	Elmvale|Elmvale District High School|EQP-CLL-523	44.57	-79.86
SMTPO522-15	BIOUG25480-B04	BOLD:AAN6151	MG056813	Animalia;Arthropoda;Insecta;Coleoptera;Chrysomelidae;Galerucinae;Longitarsus	Longitarsus scutellaris	2015-09-21/10-02	Toronto|Denlow PS|EQP-CLL-554	43.74	-79.36
SMTPO5222-15	BIOUG25483-B09	BOLD:AAM9242	MG159128	Animalia;Arthropoda;Insecta;Diptera;Sciaridae;Corynoptera	Corynoptera melanochaeta	2015-09-21/10-02	Elmvale|Elmvale District High School|EQP-CLL-523	44.57	-79.86
SMTPO5223-15	BIOUG25483-B10	BOLD:AAB5609	MG096541	Animalia;Arthropoda;Insecta;Diptera;Muscidae;Coenosiinae;Coenosia	Coenosia tigrina	2015-09-21/10-02	Elmvale|Elmvale District High School|EQP-CLL-523	44.57	-79.86
SMTPO5224-15	BIOUG25483-B11	BOLD:AAB5609	MG091738	Animalia;Arthropoda;Insecta;Diptera;Muscidae;Coenosiinae;Coenosia	Coenosia tigrina	2015-09-21/10-02	Elmvale|Elmvale District High School|EQP-CLL-523	44.57	-79.86
SMTPO5225-15	BIOUG25483-B12	BOLD:AAN8770	MG295814	Animalia;Arthropoda;Insecta;Diptera;Psychodidae;Psychodinae;Psychoda	Psychoda trinodulosa	2015-09-21/10-02	Elmvale|Elmvale District High School|EQP-CLL-523	44.57	-79.86
SMTPO5226-15	BIOUG25483-C01	BOLD:ABU5525	MG138390	Animalia;Arthropoda;Insecta;Diptera;Chironomidae;Orthocladiinae;Limnophyes	Limnophyes sp. 14ES	2015-09-21/10-02	Elmvale|Elmvale District High School|EQP-CLL-523	44.57	-79.86
SMTPO5227-15	BIOUG25483-C02	BOLD:AAM9242	MG152400	Animalia;Arthropoda;Insecta;Diptera;Sciaridae;Corynoptera	Corynoptera melanochaeta	2015-09-21/10-02	Elmvale|Elmvale District High School|EQP-CLL-523	44.57	-79.86
SMTPO5228-15	BIOUG25483-C03	BOLD:AAF9314	MG292676	Animalia;Arthropoda;Insecta;Diptera;Psychodidae;Psychodinae;Psychoda	Psychoda	2015-09-21/10-02	Elmvale|Elmvale District High School|EQP-CLL-523	44.57	-79.86
SMTPO5229-15	BIOUG25483-C04	BOLD:ACU7906	MG142140	Animalia;Arthropoda;Insecta;Diptera;Chironomidae;Orthocladiinae	Orthocladiinae	2015-09-21/10-02	Elmvale|Elmvale District High School|EQP-CLL-523	44.57	-79.86
SMTPO5230-15	BIOUG25483-C05	BOLD:AAF7193	MG125420	Animalia;Arthropoda;Insecta;Diptera;Cecidomyiidae;Cecidomyiinae	Cecidomyiinae	2015-09-21/10-02	Elmvale|Elmvale District High School|EQP-CLL-523	44.57	-79.86
SMTPO5231-15	BIOUG25483-C06	BOLD:AAD1396	MG139317	Animalia;Arthropoda;Insecta;Diptera;Chironomidae;Chironominae;Polypedilum	Polypedilum convictum	2015-09-21/10-02	Elmvale|Elmvale District High School|EQP-CLL-523	44.57	-79.86
SMTPO523-15	BIOUG25480-B05	BOLD:AAH0256	MG057003	Animalia;Arthropoda;Insecta;Coleoptera;Latridiidae;Corticariinae;Corticarina	Corticarina	2015-09-21/10-02	Toronto|Denlow PS|EQP-CLL-554	43.74	-79.36
SMTPO5232-15	BIOUG25483-C07	BOLD:AAN5355	MG139107	Animalia;Arthropoda;Insecta;Diptera;Chironomidae;Orthocladiinae;Smittia	Smittia cf. stercoraria	2015-09-21/10-02	Elmvale|Elmvale District High School|EQP-CLL-523	44.57	-79.86
SMTPO5233-15	BIOUG25483-C08	BOLD:AAF7193	MG125186	Animalia;Arthropoda;Insecta;Diptera;Cecidomyiidae;Cecidomyiinae	Cecidomyiinae	2015-09-21/10-02	Elmvale|Elmvale District High School|EQP-CLL-523	44.57	-79.86
SMTPO5234-15	BIOUG25483-C09	BOLD:AAN6447	MG156694	Animalia;Arthropoda;Insecta;Diptera;Sciaridae;Corynoptera	Corynoptera perpusilla	2015-09-21/10-02	Elmvale|Elmvale District High School|EQP-CLL-523	44.57	-79.86
SMTPO5235-15	BIOUG25483-C10		MG147629	Animalia;Arthropoda;Insecta;Diptera;Chironomidae;Orthocladiinae;Limnophyes	Limnophyes sp. 14ES	2015-09-21/10-02	Elmvale|Elmvale District High School|EQP-CLL-523	44.57	-79.86
SMTPO5236-15	BIOUG25483-C11	BOLD:AAV5400	MG125490	Animalia;Arthropoda;Insecta;Diptera;Cecidomyiidae	Cecidomyiidae	2015-09-21/10-02	Elmvale|Elmvale District High School|EQP-CLL-523	44.57	-79.86
SMTPO5237-15	BIOUG25483-C12	BOLD:AAI3832	MG144060	Animalia;Arthropoda;Insecta;Diptera;Chironomidae;Orthocladiinae;Brillia	Brillia flavifrons	2015-09-21/10-02	Elmvale|Elmvale District High School|EQP-CLL-523	44.57	-79.86
SMTPO5238-15	BIOUG25483-D01	BOLD:ACU7906	MG143320	Animalia;Arthropoda;Insecta;Diptera;Chironomidae;Orthocladiinae	Orthocladiinae	2015-09-21/10-02	Elmvale|Elmvale District High School|EQP-CLL-523	44.57	-79.86
SMTPO5239-15	BIOUG25483-D02	BOLD:ACV3195	MG103439	Animalia;Arthropoda;Insecta;Diptera;Phoridae;Metopininae;Trophodeinus	Trophodeinus	2015-09-21/10-02	Elmvale|Elmvale District High School|EQP-CLL-523	44.57	-79.86
SMTPO524-15	BIOUG25480-B06	BOLD:AAH0256	MG060922	Animalia;Arthropoda;Insecta;Coleoptera;Latridiidae;Corticariinae;Corticarina	Corticarina	2015-09-21/10-02	Toronto|Denlow PS|EQP-CLL-554	43.74	-79.36
SMTPO5242-15	BIOUG25483-D05	BOLD:AAH3639	MG130704	Animalia;Arthropoda;Insecta;Diptera;Cecidomyiidae	Cecidomyiidae	2015-09-21/10-02	Elmvale|Elmvale District High School|EQP-CLL-523	44.57	-79.86
SMTPO5243-15	BIOUG25483-D06	BOLD:AAA3453	MG117552	Animalia;Arthropoda;Insecta;Diptera;Anthomyiidae;Anthomyiinae;Delia	Delia platura	2015-09-21/10-02	Elmvale|Elmvale District High School|EQP-CLL-523	44.57	-79.86
SMTPO5244-15	BIOUG25483-D07	BOLD:ACU7906	MG145626	Animalia;Arthropoda;Insecta;Diptera;Chironomidae;Orthocladiinae	Orthocladiinae	2015-09-21/10-02	Elmvale|Elmvale District High School|EQP-CLL-523	44.57	-79.86
SMTPO5245-15	BIOUG25483-D08		MG143177	Animalia;Arthropoda;Insecta;Diptera;Chironomidae;Chironominae;Polypedilum	Polypedilum convictum	2015-09-21/10-02	Elmvale|Elmvale District High School|EQP-CLL-523	44.57	-79.86
SMTPO5246-15	BIOUG25483-D09	BOLD:ADF7573	MG102606	Animalia;Arthropoda;Insecta;Diptera;Phoridae	Phoridae	2015-09-21/10-02	Elmvale|Elmvale District High School|EQP-CLL-523	44.57	-79.86
SMTPO5249-15	BIOUG25483-D12	BOLD:ACU7906	MG143535	Animalia;Arthropoda;Insecta;Diptera;Chironomidae;Orthocladiinae	Orthocladiinae	2015-09-21/10-02	Elmvale|Elmvale District High School|EQP-CLL-523	44.57	-79.86
SMTPO5250-15	BIOUG25483-E01	BOLD:AAH3639	MG123968	Animalia;Arthropoda;Insecta;Diptera;Cecidomyiidae	Cecidomyiidae	2015-09-21/10-02	Elmvale|Elmvale District High School|EQP-CLL-523	44.57	-79.86
SMTPO5251-15	BIOUG25483-E02	BOLD:ACK3535	MG080141	Animalia;Arthropoda;Insecta;Diptera;Hybotidae	Hybotidae	2015-09-21/10-02	Elmvale|Elmvale District High School|EQP-CLL-523	44.57	-79.86
SMTPO525-15	BIOUG25480-B07	BOLD:AAH0256	MG061212	Animalia;Arthropoda;Insecta;Coleoptera;Latridiidae;Corticariinae;Corticarina	Corticarina	2015-09-21/10-02	Toronto|Denlow PS|EQP-CLL-554	43.74	-79.36
SMTPO5254-15	BIOUG25483-E05	BOLD:ACU7906	MG144022	Animalia;Arthropoda;Insecta;Diptera;Chironomidae;Orthocladiinae	Orthocladiinae	2015-09-21/10-02	Elmvale|Elmvale District High School|EQP-CLL-523	44.57	-79.86
SMTPO5255-15	BIOUG25483-E06	BOLD:AAF7193	MG123070	Animalia;Arthropoda;Insecta;Diptera;Cecidomyiidae;Cecidomyiinae	Cecidomyiinae	2015-09-21/10-02	Elmvale|Elmvale District High School|EQP-CLL-523	44.57	-79.86
SMTPO5256-15	BIOUG25483-E07	BOLD:ABA1215	MG151147	Animalia;Arthropoda;Insecta;Diptera;Sciaridae;Lycoriella	Lycoriella sativae	2015-09-21/10-02	Elmvale|Elmvale District High School|EQP-CLL-523	44.57	-79.86
SMTPO5257-15	BIOUG25483-E08	BOLD:AAB7361	MG147624	Animalia;Arthropoda;Insecta;Diptera;Chironomidae;Orthocladiinae;Limnophyes	Limnophyes natalensis	2015-09-21/10-02	Elmvale|Elmvale District High School|EQP-CLL-523	44.57	-79.86
SMTPO5258-15	BIOUG25483-E09	BOLD:ABV1221	MG142014	Animalia;Arthropoda;Insecta;Diptera;Chironomidae;Chironominae;Rheotanytarsus	Rheotanytarsus	2015-09-21/10-02	Elmvale|Elmvale District High School|EQP-CLL-523	44.57	-79.86
SMTPO5260-15	BIOUG25483-E11	BOLD:ABA6448	MG131224	Animalia;Arthropoda;Insecta;Diptera;Cecidomyiidae	Cecidomyiidae	2015-09-21/10-02	Elmvale|Elmvale District High School|EQP-CLL-523	44.57	-79.86
SMTPO5261-15	BIOUG25483-E12	BOLD:AAN5356	MG145045	Animalia;Arthropoda;Insecta;Diptera;Chironomidae;Orthocladiinae;Smittia	Smittia	2015-09-21/10-02	Elmvale|Elmvale District High School|EQP-CLL-523	44.57	-79.86
SMTPO526-15	BIOUG25480-B08	BOLD:ABA9958	MG055955	Animalia;Arthropoda;Insecta;Coleoptera;Staphylinidae	Staphylinidae	2015-09-21/10-02	Toronto|Denlow PS|EQP-CLL-554	43.74	-79.36
SMTPO5262-15	BIOUG25483-F01	BOLD:ABA6320	MG062140	Animalia;Arthropoda;Insecta;Coleoptera;Erotylidae	Erotylidae	2015-09-21/10-02	Elmvale|Elmvale District High School|EQP-CLL-523	44.57	-79.86
SMTPO5263-15	BIOUG25483-F02	BOLD:AAY6553	MG054293	Animalia;Arthropoda;Insecta;Coleoptera;Chrysomelidae;Galerucinae;Longitarsus	Longitarsus erro	2015-09-21/10-02	Elmvale|Elmvale District High School|EQP-CLL-523	44.57	-79.86
SMTPO5264-15	BIOUG25483-F03	BOLD:AAH0134	MG057921	Animalia;Arthropoda;Insecta;Coleoptera;Phalacridae;Phalacrinae;Stilbus	Stilbus apicialis	2015-09-21/10-02	Elmvale|Elmvale District High School|EQP-CLL-523	44.57	-79.86
SMTPO5265-15	BIOUG25483-F04	BOLD:AAY6553	MG053698	Animalia;Arthropoda;Insecta;Coleoptera;Chrysomelidae;Galerucinae;Longitarsus	Longitarsus erro	2015-09-21/10-02	Elmvale|Elmvale District High School|EQP-CLL-523	44.57	-79.86
SMTPO5266-15	BIOUG25483-F05	BOLD:AAY6553	MG057188	Animalia;Arthropoda;Insecta;Coleoptera;Chrysomelidae;Galerucinae;Longitarsus	Longitarsus erro	2015-09-21/10-02	Elmvale|Elmvale District High School|EQP-CLL-523	44.57	-79.86
SMTPO5267-15	BIOUG25483-F06	BOLD:AAH0134	MG061489	Animalia;Arthropoda;Insecta;Coleoptera;Phalacridae;Phalacrinae;Stilbus	Stilbus apicialis	2015-09-21/10-02	Elmvale|Elmvale District High School|EQP-CLL-523	44.57	-79.86
SMTPO5269-15	BIOUG25483-F08	BOLD:AAY6553	MG061604	Animalia;Arthropoda;Insecta;Coleoptera;Chrysomelidae;Galerucinae;Longitarsus	Longitarsus erro	2015-09-21/10-02	Elmvale|Elmvale District High School|EQP-CLL-523	44.57	-79.86
SMTPO5270-15	BIOUG25483-F09	BOLD:AAY6553	MG061348	Animalia;Arthropoda;Insecta;Coleoptera;Chrysomelidae;Galerucinae;Longitarsus	Longitarsus erro	2015-09-21/10-02	Elmvale|Elmvale District High School|EQP-CLL-523	44.57	-79.86
SMTPO5271-15	BIOUG25483-F10	BOLD:AAH0130	MG061509	Animalia;Arthropoda;Insecta;Coleoptera;Curculionidae;Entiminae;Sitona	Sitona hispidulus	2015-09-21/10-02	Elmvale|Elmvale District High School|EQP-CLL-523	44.57	-79.86
SMTPO527-15	BIOUG25480-B09	BOLD:AAH8314	MG042551	Animalia;Arthropoda;Arachnida;Araneae;Linyphiidae;Walckenaeria	Walckenaeria microspiralis	2015-09-21/10-02	Toronto|Denlow PS|EQP-CLL-554	43.74	-79.36
SMTPO5272-15	BIOUG25483-F11	BOLD:AAH0256	MG054006	Animalia;Arthropoda;Insecta;Coleoptera;Latridiidae;Corticariinae;Corticarina	Corticarina	2015-09-21/10-02	Elmvale|Elmvale District High School|EQP-CLL-523	44.57	-79.86
SMTPO5274-15	BIOUG25483-G01	BOLD:AAY6553	MG057208	Animalia;Arthropoda;Insecta;Coleoptera;Chrysomelidae;Galerucinae;Longitarsus	Longitarsus erro	2015-09-21/10-02	Elmvale|Elmvale District High School|EQP-CLL-523	44.57	-79.86
SMTPO5275-15	BIOUG25483-G02	BOLD:AAY6553	MG056144	Animalia;Arthropoda;Insecta;Coleoptera;Chrysomelidae;Galerucinae;Longitarsus	Longitarsus erro	2015-09-21/10-02	Elmvale|Elmvale District High School|EQP-CLL-523	44.57	-79.86
SMTPO5276-15	BIOUG25483-G03	BOLD:AAY6553	MG061927	Animalia;Arthropoda;Insecta;Coleoptera;Chrysomelidae;Galerucinae;Longitarsus	Longitarsus erro	2015-09-21/10-02	Elmvale|Elmvale District High School|EQP-CLL-523	44.57	-79.86
SMTPO5277-15	BIOUG25483-G04	BOLD:AAH0256	MG056624	Animalia;Arthropoda;Insecta;Coleoptera;Latridiidae;Corticariinae;Corticarina	Corticarina	2015-09-21/10-02	Elmvale|Elmvale District High School|EQP-CLL-523	44.57	-79.86
SMTPO5278-15	BIOUG25483-G05	BOLD:AAY6553	MG061694	Animalia;Arthropoda;Insecta;Coleoptera;Chrysomelidae;Galerucinae;Longitarsus	Longitarsus erro	2015-09-21/10-02	Elmvale|Elmvale District High School|EQP-CLL-523	44.57	-79.86
SMTPO5279-15	BIOUG25483-G06	BOLD:AAN6151	MG053928	Animalia;Arthropoda;Insecta;Coleoptera;Chrysomelidae;Galerucinae;Longitarsus	Longitarsus scutellaris	2015-09-21/10-02	Elmvale|Elmvale District High School|EQP-CLL-523	44.57	-79.86
SMTPO5280-15	BIOUG25483-G07	BOLD:AAY6553	MG056804	Animalia;Arthropoda;Insecta;Coleoptera;Chrysomelidae;Galerucinae;Longitarsus	Longitarsus erro	2015-09-21/10-02	Elmvale|Elmvale District High School|EQP-CLL-523	44.57	-79.86
SMTPO5281-15	BIOUG25483-G08	BOLD:AAY6553	MG059755	Animalia;Arthropoda;Insecta;Coleoptera;Chrysomelidae;Galerucinae;Longitarsus	Longitarsus erro	2015-09-21/10-02	Elmvale|Elmvale District High School|EQP-CLL-523	44.57	-79.86
SMTPO528-15	BIOUG25480-B10	BOLD:ACL6413	MG314602	Animalia;Arthropoda;Arachnida;Trombidiformes;Erythraeidae;Balaustium	Balaustium	2015-09-21/10-02	Toronto|Denlow PS|EQP-CLL-554	43.74	-79.36
SMTPO5282-15	BIOUG25483-G09	BOLD:AAY6553	MG054624	Animalia;Arthropoda;Insecta;Coleoptera;Chrysomelidae;Galerucinae;Longitarsus	Longitarsus erro	2015-09-21/10-02	Elmvale|Elmvale District High School|EQP-CLL-523	44.57	-79.86
SMTPO5283-15	BIOUG25483-G10	BOLD:ACD4236	MG057715	Animalia;Arthropoda;Insecta;Coleoptera;Latridiidae;Corticariinae;Corticarina	Corticarina minuta	2015-09-21/10-02	Elmvale|Elmvale District High School|EQP-CLL-523	44.57	-79.86
SMTPO5284-15	BIOUG25483-G11	BOLD:AAY6553	MG061412	Animalia;Arthropoda;Insecta;Coleoptera;Chrysomelidae;Galerucinae;Longitarsus	Longitarsus erro	2015-09-21/10-02	Elmvale|Elmvale District High School|EQP-CLL-523	44.57	-79.86
SMTPO5285-15	BIOUG25483-G12	BOLD:AAY6553	MG058460	Animalia;Arthropoda;Insecta;Coleoptera;Chrysomelidae;Galerucinae;Longitarsus	Longitarsus erro	2015-09-21/10-02	Elmvale|Elmvale District High School|EQP-CLL-523	44.57	-79.86
SMTPO5286-15	BIOUG25483-H01	BOLD:AAH0256	MG055567	Animalia;Arthropoda;Insecta;Coleoptera;Latridiidae;Corticariinae;Corticarina	Corticarina	2015-09-21/10-02	Elmvale|Elmvale District High School|EQP-CLL-523	44.57	-79.86
SMTPO5287-15	BIOUG25483-H02	BOLD:AAY6553	MG055331	Animalia;Arthropoda;Insecta;Coleoptera;Chrysomelidae;Galerucinae;Longitarsus	Longitarsus erro	2015-09-21/10-02	Elmvale|Elmvale District High School|EQP-CLL-523	44.57	-79.86
SMTPO5288-15	BIOUG25483-H03	BOLD:ACG9804	MG358567	Animalia;Arthropoda;Insecta;Lepidoptera;Plutellidae;Plutellinae;Plutella	Plutella porrectella	2015-09-21/10-02	Elmvale|Elmvale District High School|EQP-CLL-523	44.57	-79.86
SMTPO5289-15	BIOUG25483-H04	BOLD:AAE3468	MG364601	Animalia;Arthropoda;Insecta;Lepidoptera;Gracillariidae;Gracillariinae;Caloptilia	Caloptilia hypericella	2015-09-21/10-02	Elmvale|Elmvale District High School|EQP-CLL-523	44.57	-79.86
SMTPO5290-15	BIOUG25483-H05	BOLD:AAD2085	MG357648	Animalia;Arthropoda;Insecta;Lepidoptera;Bucculatricidae;Bucculatrix	Bucculatrix pomifoliella	2015-09-21/10-02	Elmvale|Elmvale District High School|EQP-CLL-523	44.57	-79.86
SMTPO529-15	BIOUG25480-B11	BOLD:ACL6413	MG311532	Animalia;Arthropoda;Arachnida;Trombidiformes;Erythraeidae;Balaustium	Balaustium	2015-09-21/10-02	Toronto|Denlow PS|EQP-CLL-554	43.74	-79.36
SMTPO5294-15	BIOUG25483-H09	BOLD:AAG0906	MG376900	Animalia;Arthropoda;Insecta;Neuroptera;Hemerobiidae;Microminae;Micromus	Micromus posticus	2015-09-21/10-02	Elmvale|Elmvale District High School|EQP-CLL-523	44.57	-79.86
SMTPO5295-15	BIOUG25483-H10	BOLD:ACA8767	MG379704	Animalia;Arthropoda;Insecta;Neuroptera;Coniopterygidae	Coniopterygidae	2015-09-21/10-02	Elmvale|Elmvale District High School|EQP-CLL-523	44.57	-79.86
SMTPO5296-15	BIOUG25483-H11	BOLD:AAG0892	MG375426	Animalia;Arthropoda;Insecta;Neuroptera;Hemerobiidae;Hemerobiinae;Hemerobius	Hemerobius humulinus	2015-09-21/10-02	Elmvale|Elmvale District High School|EQP-CLL-523	44.57	-79.86
SMTPO5297-15	BIOUG25484-A01	BOLD:AAB8452	MG035218	Animalia;Arthropoda;Collembola;Entomobryomorpha;Entomobryidae;Lepidocyrtinae;Lepidocyrtus	Lepidocyrtus paradoxus	2015-09-21/10-02	Elmvale|Elmvale District High School|EQP-CLL-523	44.57	-79.86
SMTPO5298-15	BIOUG25484-A02	BOLD:AAB8452	MG038294	Animalia;Arthropoda;Collembola;Entomobryomorpha;Entomobryidae;Lepidocyrtinae;Lepidocyrtus	Lepidocyrtus paradoxus	2015-09-21/10-02	Elmvale|Elmvale District High School|EQP-CLL-523	44.57	-79.86
SMTPO5299-15	BIOUG25484-A03	BOLD:AAB8452	MG032559	Animalia;Arthropoda;Collembola;Entomobryomorpha;Entomobryidae;Lepidocyrtinae;Lepidocyrtus	Lepidocyrtus paradoxus	2015-09-21/10-02	Elmvale|Elmvale District High School|EQP-CLL-523	44.57	-79.86
SMTPO5300-15	BIOUG25484-A04	BOLD:AAB8452	MG032432	Animalia;Arthropoda;Collembola;Entomobryomorpha;Entomobryidae;Lepidocyrtinae;Lepidocyrtus	Lepidocyrtus paradoxus	2015-09-21/10-02	Elmvale|Elmvale District High School|EQP-CLL-523	44.57	-79.86
SMTPO5301-15	BIOUG25484-A05	BOLD:AAB8452	MG038365	Animalia;Arthropoda;Collembola;Entomobryomorpha;Entomobryidae;Lepidocyrtinae;Lepidocyrtus	Lepidocyrtus paradoxus	2015-09-21/10-02	Elmvale|Elmvale District High School|EQP-CLL-523	44.57	-79.86
SMTPO530-15	BIOUG25480-B12	BOLD:ACL6413	MG312995	Animalia;Arthropoda;Arachnida;Trombidiformes;Erythraeidae;Balaustium	Balaustium	2015-09-21/10-02	Toronto|Denlow PS|EQP-CLL-554	43.74	-79.36
SMTPO5302-15	BIOUG25484-A06	BOLD:AAB8452	MG038578	Animalia;Arthropoda;Collembola;Entomobryomorpha;Entomobryidae;Lepidocyrtinae;Lepidocyrtus	Lepidocyrtus paradoxus	2015-09-21/10-02	Elmvale|Elmvale District High School|EQP-CLL-523	44.57	-79.86
SMTPO5303-15	BIOUG25484-A07	BOLD:AAB8452	MG031426	Animalia;Arthropoda;Collembola;Entomobryomorpha;Entomobryidae;Lepidocyrtinae;Lepidocyrtus	Lepidocyrtus paradoxus	2015-09-21/10-02	Elmvale|Elmvale District High School|EQP-CLL-523	44.57	-79.86
SMTPO5304-15	BIOUG25484-A08	BOLD:ACX7857	MG314643	Animalia;Arthropoda;Collembola;Symphypleona;Dicyrtomidae	Dicyrtomidae	2015-09-21/10-02	Elmvale|Elmvale District High School|EQP-CLL-523	44.57	-79.86
SMTPO5305-15	BIOUG25484-A09	BOLD:ACX7857	MG311610	Animalia;Arthropoda;Collembola;Symphypleona;Dicyrtomidae	Dicyrtomidae	2015-09-21/10-02	Elmvale|Elmvale District High School|EQP-CLL-523	44.57	-79.86
SMTPO5306-15	BIOUG25484-A10	BOLD:ACL9509	MG039378	Animalia;Arthropoda;Collembola;Entomobryomorpha;Entomobryidae;Lepidocyrtinae;Lepidocyrtus	Lepidocyrtus lanuginosus	2015-09-21/10-02	Elmvale|Elmvale District High School|EQP-CLL-523	44.57	-79.86
SMTPO5307-15	BIOUG25484-A11	BOLD:AAB8452	MG034598	Animalia;Arthropoda;Collembola;Entomobryomorpha;Entomobryidae;Lepidocyrtinae;Lepidocyrtus	Lepidocyrtus paradoxus	2015-09-21/10-02	Elmvale|Elmvale District High School|EQP-CLL-523	44.57	-79.86
SMTPO5308-15	BIOUG25484-A12	BOLD:AAB8452	MG035562	Animalia;Arthropoda;Collembola;Entomobryomorpha;Entomobryidae;Lepidocyrtinae;Lepidocyrtus	Lepidocyrtus paradoxus	2015-09-21/10-02	Elmvale|Elmvale District High School|EQP-CLL-523	44.57	-79.86
SMTPO5309-15	BIOUG25484-B01		MG398978	Animalia;Arthropoda;Insecta;Hemiptera;Cicadellidae;Typhlocybinae;Empoasca	Empoasca	2015-09-21/10-02	Elmvale|Elmvale District High School|EQP-CLL-523	44.57	-79.86
SMTPO5311-15	BIOUG25484-B03	BOLD:AAF5980	MG397887	Animalia;Arthropoda;Insecta;Hemiptera;Cicadellidae;Typhlocybinae;Typhlocyba	Typhlocyba pomaria	2015-09-21/10-02	Elmvale|Elmvale District High School|EQP-CLL-523	44.57	-79.86
SMTPO531-15	BIOUG25480-C01	BOLD:ACC0595	MG034371	Animalia;Arthropoda;Collembola;Entomobryomorpha;Entomobryidae;Entomobryinae;Entomobrya	Entomobrya	2015-09-21/10-02	Toronto|Denlow PS|EQP-CLL-554	43.74	-79.36
SMTPO5313-15	BIOUG25484-B05	BOLD:ABA5842	MG406945	Animalia;Arthropoda;Insecta;Hemiptera;Cicadellidae;Typhlocybinae;Dikraneura	Dikraneura mali	2015-09-21/10-02	Elmvale|Elmvale District High School|EQP-CLL-523	44.57	-79.86
SMTPO5314-15	BIOUG25484-B06	BOLD:ACF6574	MG406585	Animalia;Arthropoda;Insecta;Hemiptera;Delphacidae;Delphacinae;Delphacodes	Delphacodes capnodes	2015-09-21/10-02	Elmvale|Elmvale District High School|EQP-CLL-523	44.57	-79.86
SMTPO5315-15	BIOUG25484-B07		MG399900	Animalia;Arthropoda;Insecta;Hemiptera;Cicadellidae;Typhlocybinae;Empoasca	Empoasca	2015-09-21/10-02	Elmvale|Elmvale District High School|EQP-CLL-523	44.57	-79.86
SMTPO5316-15	BIOUG25484-B08	BOLD:AAG5648	MG404284	Animalia;Arthropoda;Insecta;Hemiptera;Aphrophoridae;Aphrophorinae;Neophilaenus	Neophilaenus lineatus	2015-09-21/10-02	Elmvale|Elmvale District High School|EQP-CLL-523	44.57	-79.86
SMTPO5317-15	BIOUG25484-B09	BOLD:AAV0159	MG402948	Animalia;Arthropoda;Insecta;Hemiptera;Cicadellidae;Typhlocybinae;Empoasca	Empoasca	2015-09-21/10-02	Elmvale|Elmvale District High School|EQP-CLL-523	44.57	-79.86
SMTPO5318-15	BIOUG25484-B10	BOLD:ACC8165	MG403450	Animalia;Arthropoda;Insecta;Hemiptera;Cicadellidae;Typhlocybinae;Forcipata	Forcipata loca	2015-09-21/10-02	Elmvale|Elmvale District High School|EQP-CLL-523	44.57	-79.86
SMTPO5319-15	BIOUG25484-B11	BOLD:ACA7533	MG403169	Animalia;Arthropoda;Insecta;Hemiptera;Anthocoridae;Lyctocorinae;Calliodis	Calliodis temnostethoides	2015-09-21/10-02	Elmvale|Elmvale District High School|EQP-CLL-523	44.57	-79.86
SMTPO5320-15	BIOUG25484-B12	BOLD:AAH2193	MG404599	Animalia;Arthropoda;Insecta;Hemiptera;Rhyparochromidae;Rhyparochrominae;Heraeus	Heraeus plebejus	2015-09-21/10-02	Elmvale|Elmvale District High School|EQP-CLL-523	44.57	-79.86
SMTPO5321-15	BIOUG25484-C01	BOLD:AAV0166	MG404553	Animalia;Arthropoda;Insecta;Hemiptera;Cicadellidae;Typhlocybinae;Empoasca	Empoasca	2015-09-21/10-02	Elmvale|Elmvale District High School|EQP-CLL-523	44.57	-79.86
SMTPO532-15	BIOUG25480-C02	BOLD:ABA7343	MG038479	Animalia;Arthropoda;Collembola;Entomobryomorpha;Entomobryidae;Entomobryinae;Entomobrya	Entomobrya	2015-09-21/10-02	Toronto|Denlow PS|EQP-CLL-554	43.74	-79.36
SMTPO5323-15	BIOUG25484-C03	BOLD:ACE6318	MG382334	Animalia;Arthropoda;Insecta;Psocodea;Psocidae;Psocinae;Trichadenotecnum	Trichadenotecnum alexanderae complex	2015-09-21/10-02	Elmvale|Elmvale District High School|EQP-CLL-523	44.57	-79.86
SMTPO5324-15	BIOUG25484-C04	BOLD:ACE6318	MG381524	Animalia;Arthropoda;Insecta;Psocodea;Psocidae;Psocinae;Trichadenotecnum	Trichadenotecnum alexanderae complex	2015-09-21/10-02	Elmvale|Elmvale District High School|EQP-CLL-523	44.57	-79.86
SMTPO5325-15	BIOUG25484-C05	BOLD:AAP4628	MG381645	Animalia;Arthropoda;Insecta;Psocodea;Caeciliusidae;Caeciliusinae;Valenzuela	Valenzuela	2015-09-21/10-02	Elmvale|Elmvale District High School|EQP-CLL-523	44.57	-79.86
SMTPO5326-15	BIOUG25484-C06	BOLD:AAP4635	MG379733	Animalia;Arthropoda;Insecta;Psocodea;Psocidae;Psocinae;Trichadenotecnum	Trichadenotecnum majus	2015-09-21/10-02	Elmvale|Elmvale District High School|EQP-CLL-523	44.57	-79.86
SMTPO5328-15	BIOUG25484-C08	BOLD:AAB0863	MG044980	Animalia;Arthropoda;Arachnida;Araneae;Lycosidae;Pardosa	Pardosa moesta	2015-09-21/10-02	Elmvale|Elmvale District High School|EQP-CLL-523	44.57	-79.86
SMTPO5329-15	BIOUG25484-C09	BOLD:ACI9790	MG058832	Animalia;Arthropoda;Insecta;Coleoptera;Cleridae;Clerinae;Enoclerus	Enoclerus	2015-09-21/10-02	Elmvale|Elmvale District High School|EQP-CLL-523	44.57	-79.86
SMTPO5331-15	BIOUG25484-C11		MG446087	Animalia;Arthropoda;Insecta;Hymenoptera;Diapriidae	Diapriidae	2015-09-21/10-02	Elmvale|Elmvale District High School|EQP-CLL-523	44.57	-79.86
SMTPO533-15	BIOUG25480-C03		MG036860	Animalia;Arthropoda;Collembola;Entomobryomorpha;Entomobryidae;Entomobryinae;Entomobrya	Entomobrya	2015-09-21/10-02	Toronto|Denlow PS|EQP-CLL-554	43.74	-79.36
SMTPO5332-15	BIOUG25484-C12	BOLD:AAU8618	MG336664	Animalia;Arthropoda;Insecta;Hymenoptera;Figitidae;Eucoilinae	Eucoilinae	2015-09-21/10-02	Elmvale|Elmvale District High School|EQP-CLL-523	44.57	-79.86
SMTPO5334-15	BIOUG25484-D02	BOLD:AAU8441	MG340256	Animalia;Arthropoda;Insecta;Hymenoptera;Ichneumonidae;Campopleginae;Meloboris	Meloboris	2015-09-21/10-02	Elmvale|Elmvale District High School|EQP-CLL-523	44.57	-79.86
SMTPO5337-15	BIOUG25484-D05	BOLD:AAM9117	MG336526	Animalia;Arthropoda;Insecta;Hymenoptera;Ichneumonidae;Cryptinae	Cryptinae	2015-09-21/10-02	Elmvale|Elmvale District High School|EQP-CLL-523	44.57	-79.86
SMTPO5338-15	BIOUG25484-D06	BOLD:ABA5937	MG444527	Animalia;Arthropoda;Insecta;Hymenoptera;Diapriidae;Diapriinae;Trichopria	Trichopria	2015-09-21/10-02	Elmvale|Elmvale District High School|EQP-CLL-523	44.57	-79.86
SMTPO5341-15	BIOUG25484-D09	BOLD:AAA1468	MG344208	Animalia;Arthropoda;Insecta;Hymenoptera;Formicidae;Formicinae;Formica	Formica glacialis	2015-09-21/10-02	Elmvale|Elmvale District High School|EQP-CLL-523	44.57	-79.86
SMTPO534-15	BIOUG25480-C04	BOLD:ACC0595	MG037906	Animalia;Arthropoda;Collembola;Entomobryomorpha;Entomobryidae;Entomobryinae;Entomobrya	Entomobrya	2015-09-21/10-02	Toronto|Denlow PS|EQP-CLL-554	43.74	-79.36
SMTPO5344-15	BIOUG25484-D12	BOLD:AAA1468	MG338493	Animalia;Arthropoda;Insecta;Hymenoptera;Formicidae;Formicinae;Formica	Formica glacialis	2015-09-21/10-02	Elmvale|Elmvale District High School|EQP-CLL-523	44.57	-79.86
SMTPO5345-15	BIOUG25484-E01	BOLD:AAA9386	MG439964	Animalia;Arthropoda;Insecta;Hymenoptera;Braconidae;Microgastrinae;Cotesia	Cotesia	2015-09-21/10-02	Elmvale|Elmvale District High School|EQP-CLL-523	44.57	-79.86
SMTPO5349-15	BIOUG25484-E05		MG376049	Animalia;Arthropoda;Insecta;Hymenoptera;Pteromalidae	Pteromalidae	2015-09-21/10-02	Elmvale|Elmvale District High School|EQP-CLL-523	44.57	-79.86
SMTPO5350-15	BIOUG25484-E06	BOLD:AAU8736	MG446550	Animalia;Arthropoda;Insecta;Hymenoptera;Diapriidae;Belytinae;Belyta	Belyta validicornis	2015-09-21/10-02	Elmvale|Elmvale District High School|EQP-CLL-523	44.57	-79.86
SMTPO535-15	BIOUG25480-C05	BOLD:ABA7343	MG033991	Animalia;Arthropoda;Collembola;Entomobryomorpha;Entomobryidae;Entomobryinae;Entomobrya	Entomobrya	2015-09-21/10-02	Toronto|Denlow PS|EQP-CLL-554	43.74	-79.36
SMTPO5352-15	BIOUG25484-E08	BOLD:AAU8573	MG339780	Animalia;Arthropoda;Insecta;Hymenoptera;Figitidae;Charipinae	Charipinae	2015-09-21/10-02	Elmvale|Elmvale District High School|EQP-CLL-523	44.57	-79.86
SMTPO5353-15	BIOUG25484-E09		MG446079	Animalia;Arthropoda;Insecta;Hymenoptera;Eulophidae;Entiinae;Euderus	Euderus	2015-09-21/10-02	Elmvale|Elmvale District High School|EQP-CLL-523	44.57	-79.86
SMTPO5355-15	BIOUG25484-E11	BOLD:AAH2172	MG336110	Animalia;Arthropoda;Insecta;Hymenoptera;Ichneumonidae;Diplazontinae;Syrphoctonus	Syrphoctonus signatus	2015-09-21/10-02	Elmvale|Elmvale District High School|EQP-CLL-523	44.57	-79.86
SMTPO5356-15	BIOUG25484-E12	BOLD:AAN7740	MG338930	Animalia;Arthropoda;Insecta;Hymenoptera;Ichneumonidae;Campopleginae;Campoletis	Campoletis flavicincta	2015-09-21/10-02	Elmvale|Elmvale District High School|EQP-CLL-523	44.57	-79.86
SMTPO5357-15	BIOUG25484-F01	BOLD:ACW3557	MG342185	Animalia;Arthropoda;Insecta;Hymenoptera;Formicidae;Myrmicinae;Temnothorax	Temnothorax ambiguus	2015-09-21/10-02	Elmvale|Elmvale District High School|EQP-CLL-523	44.57	-79.86
SMTPO5358-15	BIOUG25484-F02	BOLD:AAG1439	MG445615	Animalia;Arthropoda;Insecta;Hymenoptera;Braconidae;Euphorinae;Meteorus	Meteorus	2015-09-21/10-02	Elmvale|Elmvale District High School|EQP-CLL-523	44.57	-79.86
SMTPO5359-15	BIOUG25484-F03	BOLD:AAA1468	MG340151	Animalia;Arthropoda;Insecta;Hymenoptera;Formicidae;Formicinae;Formica	Formica glacialis	2015-09-21/10-02	Elmvale|Elmvale District High School|EQP-CLL-523	44.57	-79.86
SMTPO5360-15	BIOUG25484-F04	BOLD:AAG0382	MG344173	Animalia;Arthropoda;Insecta;Hymenoptera;Ichneumonidae;Pimplinae;Zaglyptus	Zaglyptus varipes	2015-09-21/10-02	Elmvale|Elmvale District High School|EQP-CLL-523	44.57	-79.86
SMTPO536-15	BIOUG25480-C06	BOLD:ABA7343	MG037105	Animalia;Arthropoda;Collembola;Entomobryomorpha;Entomobryidae;Entomobryinae;Entomobrya	Entomobrya	2015-09-21/10-02	Toronto|Denlow PS|EQP-CLL-554	43.74	-79.36
SMTPO5362-15	BIOUG25484-F06	BOLD:AAG7883	MG346776	Animalia;Arthropoda;Insecta;Hymenoptera;Platygastridae;Platygastrinae;Leptacis	Leptacis	2015-09-21/10-02	Elmvale|Elmvale District High School|EQP-CLL-523	44.57	-79.86
SMTPO5363-15	BIOUG25484-F07	BOLD:ACN0444	MG348488	Animalia;Arthropoda;Insecta;Hymenoptera;Megaspilidae	Megaspilidae	2015-09-21/10-02	Elmvale|Elmvale District High School|EQP-CLL-523	44.57	-79.86
SMTPO5364-15	BIOUG25484-F08	BOLD:AAH2172	MG343719	Animalia;Arthropoda;Insecta;Hymenoptera;Ichneumonidae;Diplazontinae;Syrphoctonus	Syrphoctonus signatus	2015-09-21/10-02	Elmvale|Elmvale District High School|EQP-CLL-523	44.57	-79.86
SMTPO5367-15	BIOUG25484-F11	BOLD:AAM7487	MG440663	Animalia;Arthropoda;Insecta;Hymenoptera;Diapriidae;Diapriinae;Trichopria	Trichopria	2015-09-21/10-02	Elmvale|Elmvale District High School|EQP-CLL-523	44.57	-79.86
SMTPO5368-15	BIOUG25484-F12	BOLD:AAG1439	MG445629	Animalia;Arthropoda;Insecta;Hymenoptera;Braconidae;Euphorinae;Meteorus	Meteorus	2015-09-21/10-02	Elmvale|Elmvale District High School|EQP-CLL-523	44.57	-79.86
SMTPO5369-15	BIOUG25484-G01	BOLD:ACF8608	MG444736	Animalia;Arthropoda;Insecta;Hymenoptera;Aphelinidae	Aphelinidae	2015-09-21/10-02	Elmvale|Elmvale District High School|EQP-CLL-523	44.57	-79.86
SMTPO5370-15	BIOUG25484-G02	BOLD:ADL7756	MG445538	Animalia;Arthropoda;Insecta;Hymenoptera;Eulophidae;Entedoninae;Pediobius	Pediobius	2015-09-21/10-02	Elmvale|Elmvale District High School|EQP-CLL-523	44.57	-79.86
SMTPO5371-15	BIOUG25484-G03	BOLD:AAG8271	MG355884	Animalia;Arthropoda;Insecta;Hymenoptera;Platygastridae	Platygastridae	2015-09-21/10-02	Elmvale|Elmvale District High School|EQP-CLL-523	44.57	-79.86
SMTPO537-15	BIOUG25480-C07	BOLD:ABA7343	MG037043	Animalia;Arthropoda;Collembola;Entomobryomorpha;Entomobryidae;Entomobryinae;Entomobrya	Entomobrya	2015-09-21/10-02	Toronto|Denlow PS|EQP-CLL-554	43.74	-79.36
SMTPO5372-15	BIOUG25484-G04	BOLD:AAG7883	MG354120	Animalia;Arthropoda;Insecta;Hymenoptera;Platygastridae;Platygastrinae;Leptacis	Leptacis	2015-09-21/10-02	Elmvale|Elmvale District High School|EQP-CLL-523	44.57	-79.86
SMTPO5373-15	BIOUG25484-G05	BOLD:AAG0382	MG339433	Animalia;Arthropoda;Insecta;Hymenoptera;Ichneumonidae;Pimplinae;Zaglyptus	Zaglyptus varipes	2015-09-21/10-02	Elmvale|Elmvale District High School|EQP-CLL-523	44.57	-79.86
SMTPO5374-15	BIOUG25484-G06		MG355940	Animalia;Arthropoda;Insecta;Hymenoptera;Mymaridae;Ooctonus	Ooctonus hemipterus	2015-09-21/10-02	Elmvale|Elmvale District High School|EQP-CLL-523	44.57	-79.86
SMTPO5375-15	BIOUG25484-G07	BOLD:AAU8736	MG441037	Animalia;Arthropoda;Insecta;Hymenoptera;Diapriidae;Belytinae;Belyta	Belyta validicornis	2015-09-21/10-02	Elmvale|Elmvale District High School|EQP-CLL-523	44.57	-79.86
SMTPO5377-15	BIOUG25484-G09	BOLD:ABA6301	MG440470	Animalia;Arthropoda;Insecta;Hymenoptera;Braconidae;Alysiinae	Alysiinae	2015-09-21/10-02	Elmvale|Elmvale District High School|EQP-CLL-523	44.57	-79.86
SMTPO5379-15	BIOUG25484-G11	BOLD:AAU8736	MG444156	Animalia;Arthropoda;Insecta;Hymenoptera;Diapriidae;Belytinae;Belyta	Belyta validicornis	2015-09-21/10-02	Elmvale|Elmvale District High School|EQP-CLL-523	44.57	-79.86
SMTPO5381-15	BIOUG25484-H01	BOLD:ABA5937	MG446479	Animalia;Arthropoda;Insecta;Hymenoptera;Diapriidae;Diapriinae;Trichopria	Trichopria	2015-09-21/10-02	Elmvale|Elmvale District High School|EQP-CLL-523	44.57	-79.86
SMTPO538-15	BIOUG25480-C08	BOLD:ABA7343	MG032800	Animalia;Arthropoda;Collembola;Entomobryomorpha;Entomobryidae;Entomobryinae;Entomobrya	Entomobrya	2015-09-21/10-02	Toronto|Denlow PS|EQP-CLL-554	43.74	-79.36
SMTPO5382-15	BIOUG25484-H02		MG447060	Animalia;Arthropoda;Insecta;Hymenoptera;Diapriidae	Diapriidae	2015-09-21/10-02	Elmvale|Elmvale District High School|EQP-CLL-523	44.57	-79.86
SMTPO5383-15	BIOUG25484-H03	BOLD:ACX8980	MG439485	Animalia;Arthropoda;Insecta;Hymenoptera;Encyrtidae	Encyrtidae	2015-09-21/10-02	Elmvale|Elmvale District High School|EQP-CLL-523	44.57	-79.86
SMTPO5384-15	BIOUG25484-H04	BOLD:ABA5937	MG445804	Animalia;Arthropoda;Insecta;Hymenoptera;Diapriidae;Diapriinae;Trichopria	Trichopria	2015-09-21/10-02	Elmvale|Elmvale District High School|EQP-CLL-523	44.57	-79.86
SMTPO5385-15	BIOUG25484-H05	BOLD:AAU8618	MG343798	Animalia;Arthropoda;Insecta;Hymenoptera;Figitidae;Eucoilinae	Eucoilinae	2015-09-21/10-02	Elmvale|Elmvale District High School|EQP-CLL-523	44.57	-79.86
SMTPO5386-15	BIOUG25484-H06	BOLD:ACX8980	MG447773	Animalia;Arthropoda;Insecta;Hymenoptera;Encyrtidae	Encyrtidae	2015-09-21/10-02	Elmvale|Elmvale District High School|EQP-CLL-523	44.57	-79.86
SMTPO5388-15	BIOUG25484-H08	BOLD:AAA1468	MG338864	Animalia;Arthropoda;Insecta;Hymenoptera;Formicidae;Formicinae;Formica	Formica glacialis	2015-09-21/10-02	Elmvale|Elmvale District High School|EQP-CLL-523	44.57	-79.86
SMTPO5389-15	BIOUG25484-H09	BOLD:AAZ0175	MG445241	Animalia;Arthropoda;Insecta;Hymenoptera;Encyrtidae	Encyrtidae	2015-09-21/10-02	Elmvale|Elmvale District High School|EQP-CLL-523	44.57	-79.86
SMTPO5391-15	BIOUG25484-H11	BOLD:AAU8736	MG442453	Animalia;Arthropoda;Insecta;Hymenoptera;Diapriidae;Belytinae;Belyta	Belyta validicornis	2015-09-21/10-02	Elmvale|Elmvale District High School|EQP-CLL-523	44.57	-79.86
SMTPO539-15	BIOUG25480-C09		MG036361	Animalia;Arthropoda;Collembola;Entomobryomorpha;Entomobryidae;Entomobryinae;Entomobrya	Entomobrya	2015-09-21/10-02	Toronto|Denlow PS|EQP-CLL-554	43.74	-79.36
SMTPO5392-15	BIOUG25485-A01	BOLD:AAF7088	MG140901	Animalia;Arthropoda;Insecta;Diptera;Chironomidae;Chironominae;Micropsectra	Micropsectra subletteorum	2015-09-21/10-02	Elmvale|Elmvale District High School|EQP-CLL-523	44.57	-79.86
SMTPO5393-15	BIOUG25485-A02	BOLD:AAI3832	MG140104	Animalia;Arthropoda;Insecta;Diptera;Chironomidae;Orthocladiinae;Brillia	Brillia flavifrons	2015-09-21/10-02	Elmvale|Elmvale District High School|EQP-CLL-523	44.57	-79.86
SMTPO5394-15	BIOUG25485-A03	BOLD:ABV1430	MG082098	Animalia;Arthropoda;Insecta;Diptera;Dolichopodidae;Medeterinae;Medetera	Medetera	2015-09-21/10-02	Elmvale|Elmvale District High School|EQP-CLL-523	44.57	-79.86
SMTPO5396-15	BIOUG25485-A05	BOLD:AAM9255	MG158226	Animalia;Arthropoda;Insecta;Diptera;Sciaridae;Pseudolycoriella	Pseudolycoriella	2015-09-21/10-02	Elmvale|Elmvale District High School|EQP-CLL-523	44.57	-79.86
SMTPO5397-15	BIOUG25485-A06	BOLD:AAI3832	MG143835	Animalia;Arthropoda;Insecta;Diptera;Chironomidae;Orthocladiinae;Brillia	Brillia flavifrons	2015-09-21/10-02	Elmvale|Elmvale District High School|EQP-CLL-523	44.57	-79.86
SMTPO5398-15	BIOUG25485-A07	BOLD:AAN6447	MG159657	Animalia;Arthropoda;Insecta;Diptera;Sciaridae;Corynoptera	Corynoptera perpusilla	2015-09-21/10-02	Elmvale|Elmvale District High School|EQP-CLL-523	44.57	-79.86
SMTPO5399-15	BIOUG25485-A08	BOLD:AAN6447	MG152942	Animalia;Arthropoda;Insecta;Diptera;Sciaridae;Corynoptera	Corynoptera perpusilla	2015-09-21/10-02	Elmvale|Elmvale District High School|EQP-CLL-523	44.57	-79.86
SMTPO5400-15	BIOUG25485-A09	BOLD:AAC4197	MG147197	Animalia;Arthropoda;Insecta;Diptera;Chironomidae;Orthocladiinae;Paraphaenocladius	Paraphaenocladius impensus	2015-09-21/10-02	Elmvale|Elmvale District High School|EQP-CLL-523	44.57	-79.86
SMTPO5401-15	BIOUG25485-A10	BOLD:AAD0853	MG297059	Animalia;Arthropoda;Insecta;Diptera;Scathophagidae;Scathophaginae;Scathophaga	Scathophaga furcata	2015-09-21/10-02	Elmvale|Elmvale District High School|EQP-CLL-523	44.57	-79.86
SMTPO540-15	BIOUG25480-C10	BOLD:ABA7343	MG034150	Animalia;Arthropoda;Collembola;Entomobryomorpha;Entomobryidae;Entomobryinae;Entomobrya	Entomobrya	2015-09-21/10-02	Toronto|Denlow PS|EQP-CLL-554	43.74	-79.36
SMTPO5402-15	BIOUG25485-A11	BOLD:AAH3920	MG153589	Animalia;Arthropoda;Insecta;Diptera;Sciaridae;Scatopsciara	Scatopsciara atomaria	2015-09-21/10-02	Elmvale|Elmvale District High School|EQP-CLL-523	44.57	-79.86
SMTPO5403-15	BIOUG25485-A12	BOLD:AAH3639	MG128097	Animalia;Arthropoda;Insecta;Diptera;Cecidomyiidae	Cecidomyiidae	2015-09-21/10-02	Elmvale|Elmvale District High School|EQP-CLL-523	44.57	-79.86
SMTPO5404-15	BIOUG25485-B01	BOLD:AAG7276	MG170919	Animalia;Arthropoda;Insecta;Diptera;Sphaeroceridae;Limosininae;Leptocera	Leptocera erythrocera	2015-09-21/10-02	Elmvale|Elmvale District High School|EQP-CLL-523	44.57	-79.86
SMTPO5405-15	BIOUG25485-B02	BOLD:ABU5525	MG139718	Animalia;Arthropoda;Insecta;Diptera;Chironomidae;Orthocladiinae;Limnophyes	Limnophyes sp. 14ES	2015-09-21/10-02	Elmvale|Elmvale District High School|EQP-CLL-523	44.57	-79.86
SMTPO5406-15	BIOUG25485-B03	BOLD:AAV1295	MG152429	Animalia;Arthropoda;Insecta;Diptera;Sciaridae;Bradysia	Bradysia impatiens	2015-09-21/10-02	Elmvale|Elmvale District High School|EQP-CLL-523	44.57	-79.86
SMTPO5407-15	BIOUG25485-B04	BOLD:ACU7906	MG146936	Animalia;Arthropoda;Insecta;Diptera;Chironomidae;Orthocladiinae	Orthocladiinae	2015-09-21/10-02	Elmvale|Elmvale District High School|EQP-CLL-523	44.57	-79.86
SMTPO5408-15	BIOUG25485-B05	BOLD:AAN6432	MG156063	Animalia;Arthropoda;Insecta;Diptera;Sciaridae	Sciaridae	2015-09-21/10-02	Elmvale|Elmvale District High School|EQP-CLL-523	44.57	-79.86
SMTPO5409-15	BIOUG25485-B06	BOLD:ABA6471	MG154715	Animalia;Arthropoda;Insecta;Diptera;Sciaridae;Bradysia	Bradysia nitidicollis	2015-09-21/10-02	Elmvale|Elmvale District High School|EQP-CLL-523	44.57	-79.86
SMTPO5410-15	BIOUG25485-B07	BOLD:AAF7193	MG123237	Animalia;Arthropoda;Insecta;Diptera;Cecidomyiidae;Cecidomyiinae	Cecidomyiinae	2015-09-21/10-02	Elmvale|Elmvale District High School|EQP-CLL-523	44.57	-79.86
SMTPO5411-15	BIOUG25485-B08	BOLD:AAN5356	MG144137	Animalia;Arthropoda;Insecta;Diptera;Chironomidae;Orthocladiinae;Smittia	Smittia	2015-09-21/10-02	Elmvale|Elmvale District High School|EQP-CLL-523	44.57	-79.86
SMTPO541-15	BIOUG25480-C11	BOLD:ABA7343	MG039986	Animalia;Arthropoda;Collembola;Entomobryomorpha;Entomobryidae;Entomobryinae;Entomobrya	Entomobrya	2015-09-21/10-02	Toronto|Denlow PS|EQP-CLL-554	43.74	-79.36
SMTPO5412-15	BIOUG25485-B09	BOLD:AAG3154	MG294475	Animalia;Arthropoda;Insecta;Diptera;Psychodidae;Psychodinae;Psychoda	Psychoda	2015-09-21/10-02	Elmvale|Elmvale District High School|EQP-CLL-523	44.57	-79.86
SMTPO5413-15	BIOUG25485-B10	BOLD:ABU5546	MG297474	Animalia;Arthropoda;Insecta;Diptera;Psychodidae;Psychodinae;Psychoda	Psychoda	2015-09-21/10-02	Elmvale|Elmvale District High School|EQP-CLL-523	44.57	-79.86
SMTPO5414-15	BIOUG25485-B11	BOLD:AAN5355	MG139639	Animalia;Arthropoda;Insecta;Diptera;Chironomidae;Orthocladiinae;Smittia	Smittia cf. stercoraria	2015-09-21/10-02	Elmvale|Elmvale District High School|EQP-CLL-523	44.57	-79.86
SMTPO5415-15	BIOUG25485-B12	BOLD:AAO8538	MG292048	Animalia;Arthropoda;Insecta;Diptera;Psychodidae;Psychodinae;Psychoda	Psychoda	2015-09-21/10-02	Elmvale|Elmvale District High School|EQP-CLL-523	44.57	-79.86
SMTPO5416-15	BIOUG25485-C01	BOLD:AAO8538	MG293358	Animalia;Arthropoda;Insecta;Diptera;Psychodidae;Psychodinae;Psychoda	Psychoda	2015-09-21/10-02	Elmvale|Elmvale District High School|EQP-CLL-523	44.57	-79.86
SMTPO5417-15	BIOUG25485-C02	BOLD:AAN5358	MG141613	Animalia;Arthropoda;Insecta;Diptera;Chironomidae;Orthocladiinae;Smittia	Smittia sp. 22ES	2015-09-21/10-02	Elmvale|Elmvale District High School|EQP-CLL-523	44.57	-79.86
SMTPO5418-15	BIOUG25485-C03	BOLD:AAM9242	MG150687	Animalia;Arthropoda;Insecta;Diptera;Sciaridae;Corynoptera	Corynoptera melanochaeta	2015-09-21/10-02	Elmvale|Elmvale District High School|EQP-CLL-523	44.57	-79.86
SMTPO5419-15	BIOUG25485-C04	BOLD:AAI2681	MG144270	Animalia;Arthropoda;Insecta;Diptera;Chironomidae;Orthocladiinae;Parakiefferiella	Parakiefferiella	2015-09-21/10-02	Elmvale|Elmvale District High School|EQP-CLL-523	44.57	-79.86
SMTPO5420-15	BIOUG25485-C05	BOLD:ABU5525	MG148051	Animalia;Arthropoda;Insecta;Diptera;Chironomidae;Orthocladiinae;Limnophyes	Limnophyes sp. 14ES	2015-09-21/10-02	Elmvale|Elmvale District High School|EQP-CLL-523	44.57	-79.86
SMTPO5421-15	BIOUG25485-C06	BOLD:AAN6447	MG153423	Animalia;Arthropoda;Insecta;Diptera;Sciaridae;Corynoptera	Corynoptera perpusilla	2015-09-21/10-02	Elmvale|Elmvale District High School|EQP-CLL-523	44.57	-79.86
SMTPO542-15	BIOUG25480-C12	BOLD:ABA7343	MG033262	Animalia;Arthropoda;Collembola;Entomobryomorpha;Entomobryidae;Entomobryinae;Entomobrya	Entomobrya	2015-09-21/10-02	Toronto|Denlow PS|EQP-CLL-554	43.74	-79.36
SMTPO5422-15	BIOUG25485-C07	BOLD:ABW1311	MG145840	Animalia;Arthropoda;Insecta;Diptera;Chironomidae;Orthocladiinae;Paraphaenocladius	Paraphaenocladius	2015-09-21/10-02	Elmvale|Elmvale District High School|EQP-CLL-523	44.57	-79.86
SMTPO5423-15	BIOUG25485-C08	BOLD:AAN6447	MG155296	Animalia;Arthropoda;Insecta;Diptera;Sciaridae;Corynoptera	Corynoptera perpusilla	2015-09-21/10-02	Elmvale|Elmvale District High School|EQP-CLL-523	44.57	-79.86
SMTPO5424-15	BIOUG25485-C09	BOLD:ACU7906	MG144500	Animalia;Arthropoda;Insecta;Diptera;Chironomidae;Orthocladiinae	Orthocladiinae	2015-09-21/10-02	Elmvale|Elmvale District High School|EQP-CLL-523	44.57	-79.86
SMTPO5426-15	BIOUG25485-C11	BOLD:AAQ2557	MG153839	Animalia;Arthropoda;Insecta;Diptera;Sciaridae;Peyerimhoffia	Peyerimhoffia vagabunda	2015-09-21/10-02	Elmvale|Elmvale District High School|EQP-CLL-523	44.57	-79.86
SMTPO5427-15	BIOUG25485-C12	BOLD:AAF7088	MG146606	Animalia;Arthropoda;Insecta;Diptera;Chironomidae;Chironominae;Micropsectra	Micropsectra subletteorum	2015-09-21/10-02	Elmvale|Elmvale District High School|EQP-CLL-523	44.57	-79.86
SMTPO5428-15	BIOUG25485-D01	BOLD:ACU7906	MG143633	Animalia;Arthropoda;Insecta;Diptera;Chironomidae;Orthocladiinae	Orthocladiinae	2015-09-21/10-02	Elmvale|Elmvale District High School|EQP-CLL-523	44.57	-79.86
SMTPO5429-15	BIOUG25485-D02	BOLD:AAG3259	MG109073	Animalia;Arthropoda;Insecta;Diptera;Phoridae;Metopininae;Megaselia	Megaselia	2015-09-21/10-02	Elmvale|Elmvale District High School|EQP-CLL-523	44.57	-79.86
SMTPO5430-15	BIOUG25485-D03	BOLD:AAN6447	MG155855	Animalia;Arthropoda;Insecta;Diptera;Sciaridae;Corynoptera	Corynoptera perpusilla	2015-09-21/10-02	Elmvale|Elmvale District High School|EQP-CLL-523	44.57	-79.86
SMTPO5431-15	BIOUG25485-D04	BOLD:ACI7773	MG448294	Animalia;Arthropoda;Insecta;Hymenoptera;Aphelinidae;Coccophaginae;Centrodora	Centrodora	2015-09-21/10-02	Elmvale|Elmvale District High School|EQP-CLL-523	44.57	-79.86
SMTPO543-15	BIOUG25480-D01	BOLD:AAN8447	MG379948	Animalia;Arthropoda;Insecta;Psocodea;Caeciliusidae;Caeciliusinae;Valenzuela	Valenzuela flavidus	2015-09-21/10-02	Toronto|Denlow PS|EQP-CLL-554	43.74	-79.36
SMTPO5432-15	BIOUG25485-D05	BOLD:AAM9255	MG152686	Animalia;Arthropoda;Insecta;Diptera;Sciaridae;Pseudolycoriella	Pseudolycoriella	2015-09-21/10-02	Elmvale|Elmvale District High School|EQP-CLL-523	44.57	-79.86
SMTPO5433-15	BIOUG25485-D06	BOLD:AAF7088	MG144139	Animalia;Arthropoda;Insecta;Diptera;Chironomidae;Chironominae;Micropsectra	Micropsectra subletteorum	2015-09-21/10-02	Elmvale|Elmvale District High School|EQP-CLL-523	44.57	-79.86
SMTPO5434-15	BIOUG25485-D07	BOLD:ACY8937	MG139918	Animalia;Arthropoda;Insecta;Diptera;Chironomidae;Orthocladiinae;Heterotrissocladius	Heterotrissocladius	2015-09-21/10-02	Elmvale|Elmvale District High School|EQP-CLL-523	44.57	-79.86
SMTPO5435-15	BIOUG25485-D08	BOLD:AAI2681	MG143596	Animalia;Arthropoda;Insecta;Diptera;Chironomidae;Orthocladiinae;Parakiefferiella	Parakiefferiella	2015-09-21/10-02	Elmvale|Elmvale District High School|EQP-CLL-523	44.57	-79.86
SMTPO5436-15	BIOUG25485-D09	BOLD:ACU7906	MG143662	Animalia;Arthropoda;Insecta;Diptera;Chironomidae;Orthocladiinae	Orthocladiinae	2015-09-21/10-02	Elmvale|Elmvale District High School|EQP-CLL-523	44.57	-79.86
SMTPO5439-15	BIOUG25485-D12	BOLD:AAF7088	MG139160	Animalia;Arthropoda;Insecta;Diptera;Chironomidae;Chironominae;Micropsectra	Micropsectra subletteorum	2015-09-21/10-02	Elmvale|Elmvale District High School|EQP-CLL-523	44.57	-79.86
SMTPO5440-15	BIOUG25485-E01	BOLD:AAF9285	MG415646	Animalia;Arthropoda;Arachnida;Mesostigmata;Parasitidae	Parasitidae	2015-09-21/10-02	Elmvale|Elmvale District High School|EQP-CLL-523	44.57	-79.86
SMTPO5441-15	BIOUG25485-E02	BOLD:AAN6711	MG416477	Animalia;Arthropoda;Arachnida;Mesostigmata;Parasitidae	Parasitidae	2015-09-21/10-02	Elmvale|Elmvale District High School|EQP-CLL-523	44.57	-79.86
SMTPO544-15	BIOUG25480-D02	BOLD:ACR3866	MG377447	Animalia;Arthropoda;Insecta;Psocodea;Caeciliusidae;Caeciliusinae;Valenzuela	Valenzuela	2015-09-21/10-02	Toronto|Denlow PS|EQP-CLL-554	43.74	-79.36
SMTPO5442-15	BIOUG25485-E03	BOLD:ACX8692	MG312699	Animalia;Arthropoda;Arachnida;Trombidiformes;Pionidae	Pionidae	2015-09-21/10-02	Elmvale|Elmvale District High School|EQP-CLL-523	44.57	-79.86
SMTPO5443-15	BIOUG25485-E04	BOLD:ACX8692	MG312398	Animalia;Arthropoda;Arachnida;Trombidiformes;Pionidae	Pionidae	2015-09-21/10-02	Elmvale|Elmvale District High School|EQP-CLL-523	44.57	-79.86
SMTPO5444-15	BIOUG25485-E05	BOLD:AAG1528	MG168103	Animalia;Arthropoda;Insecta;Hemiptera;Aphididae;Chaitophorinae;Sipha	Sipha elegans	2015-09-21/10-02	Elmvale|Elmvale District High School|EQP-CLL-523	44.57	-79.86
SMTPO5445-15	BIOUG25485-E06	BOLD:AAG1528	MG166066	Animalia;Arthropoda;Insecta;Hemiptera;Aphididae;Chaitophorinae;Sipha	Sipha elegans	2015-09-21/10-02	Elmvale|Elmvale District High School|EQP-CLL-523	44.57	-79.86
SMTPO5446-15	BIOUG25485-E07	BOLD:AAG1528	MG165330	Animalia;Arthropoda;Insecta;Hemiptera;Aphididae;Chaitophorinae;Sipha	Sipha elegans	2015-09-21/10-02	Elmvale|Elmvale District High School|EQP-CLL-523	44.57	-79.86
SMTPO5447-15	BIOUG25485-E08	BOLD:AAF1729	MG379300	Animalia;Arthropoda;Insecta;Psocodea;Lachesillidae;Lachesillinae;Lachesilla	Lachesilla pedicularia	2015-09-21/10-02	Elmvale|Elmvale District High School|EQP-CLL-523	44.57	-79.86
SMTPO5448-15	BIOUG25485-E09	BOLD:AAF1729	MG376741	Animalia;Arthropoda;Insecta;Psocodea;Lachesillidae;Lachesillinae;Lachesilla	Lachesilla pedicularia	2015-09-21/10-02	Elmvale|Elmvale District High School|EQP-CLL-523	44.57	-79.86
SMTPO5450-15	BIOUG25509-E04	BOLD:AAF4833	MG380307	Animalia;Arthropoda;Insecta;Mantodea;Mantidae;Mantinae;Mantis	Mantis religiosa	2015-09-21/10-02	Elmvale|Elmvale District High School|EQP-CLL-523	44.57	-79.86
SMTPO5451-15	BIOUG25509-E05	BOLD:AAF4833	MG375138	Animalia;Arthropoda;Insecta;Mantodea;Mantidae;Mantinae;Mantis	Mantis religiosa	2015-09-21/10-02	Elmvale|Elmvale District High School|EQP-CLL-523	44.57	-79.86
SMTPO5452-15	BIOUG25509-E06	BOLD:AAB6952	KX141431	Animalia;Arthropoda;Insecta;Trichoptera;Limnephilidae;Limnephilinae;Pycnopsyche	Pycnopsyche subfasciata	2015-09-21/10-02	Elmvale|Elmvale District High School|EQP-CLL-523	44.57	-79.86
SMTPO5453-15	BIOUG25509-E07	BOLD:AAC2284	KX141554	Animalia;Arthropoda;Insecta;Trichoptera;Limnephilidae;Limnephilinae;Pycnopsyche	Pycnopsyche lepida	2015-09-21/10-02	Elmvale|Elmvale District High School|EQP-CLL-523	44.57	-79.86
SMTPO5454-15	BIOUG25509-E08	BOLD:AAA3080	KX143294	Animalia;Arthropoda;Insecta;Trichoptera;Limnephilidae;Limnephilinae;Limnephilus	Limnephilus submonilifer	2015-09-21/10-02	Elmvale|Elmvale District High School|EQP-CLL-523	44.57	-79.86
SMTPO5455-15	BIOUG25509-E09	BOLD:AAB5640	MG053915	Animalia;Arthropoda;Insecta;Coleoptera;Coccinellidae;Coccinellinae;Harmonia	Harmonia axyridis	2015-09-21/10-02	Elmvale|Elmvale District High School|EQP-CLL-523	44.57	-79.86
SMTPO5456-15	BIOUG25509-E10	BOLD:AAB5640	MG056104	Animalia;Arthropoda;Insecta;Coleoptera;Coccinellidae;Coccinellinae;Harmonia	Harmonia axyridis	2015-09-21/10-02	Elmvale|Elmvale District High School|EQP-CLL-523	44.57	-79.86
SMTPO5457-15	BIOUG25509-E11	BOLD:AAC6974	MG086893	Animalia;Arthropoda;Insecta;Diptera;Dryomyzidae;Dryomyzinae;Dryomyza	Dryomyza anilis	2015-09-21/10-02	Elmvale|Elmvale District High School|EQP-CLL-523	44.57	-79.86
SMTPO5458-15	BIOUG25509-E12	BOLD:AAG1711	MG094940	Animalia;Arthropoda;Insecta;Diptera;Muscidae;Phaoniinae;Helina	Helina depuncta	2015-09-21/10-02	Elmvale|Elmvale District High School|EQP-CLL-523	44.57	-79.86
SMTPO5459-15	BIOUG25509-F01	BOLD:AAG1711	MG097263	Animalia;Arthropoda;Insecta;Diptera;Muscidae;Phaoniinae;Helina	Helina depuncta	2015-09-21/10-02	Elmvale|Elmvale District High School|EQP-CLL-523	44.57	-79.86
SMTPO5460-15	BIOUG25509-F02	BOLD:AAB5609	MG094420	Animalia;Arthropoda;Insecta;Diptera;Muscidae;Coenosiinae;Coenosia	Coenosia tigrina	2015-09-21/10-02	Elmvale|Elmvale District High School|EQP-CLL-523	44.57	-79.86
SMTPO5461-15	BIOUG25509-F03	BOLD:AAG1711	MG089049	Animalia;Arthropoda;Insecta;Diptera;Muscidae;Phaoniinae;Helina	Helina depuncta	2015-09-21/10-02	Elmvale|Elmvale District High School|EQP-CLL-523	44.57	-79.86
SMTPO546-15	BIOUG25480-D04	BOLD:ABW3186	MG446841	Animalia;Arthropoda;Insecta;Hymenoptera;Braconidae;Alysiinae	Alysiinae	2015-09-21/10-02	Toronto|Denlow PS|EQP-CLL-554	43.74	-79.36
SMTPO5462-15	BIOUG25509-F04	BOLD:AAG1711	MG092687	Animalia;Arthropoda;Insecta;Diptera;Muscidae;Phaoniinae;Helina	Helina depuncta	2015-09-21/10-02	Elmvale|Elmvale District High School|EQP-CLL-523	44.57	-79.86
SMTPO5463-15	BIOUG25509-F05	BOLD:AAG1711	MG087891	Animalia;Arthropoda;Insecta;Diptera;Muscidae;Phaoniinae;Helina	Helina depuncta	2015-09-21/10-02	Elmvale|Elmvale District High School|EQP-CLL-523	44.57	-79.86
SMTPO5464-15	BIOUG25509-F06	BOLD:AAB5609	MG094744	Animalia;Arthropoda;Insecta;Diptera;Muscidae;Coenosiinae;Coenosia	Coenosia tigrina	2015-09-21/10-02	Elmvale|Elmvale District High School|EQP-CLL-523	44.57	-79.86
SMTPO5465-15	BIOUG25509-F07	BOLD:AAB5609	MG090693	Animalia;Arthropoda;Insecta;Diptera;Muscidae;Coenosiinae;Coenosia	Coenosia tigrina	2015-09-21/10-02	Elmvale|Elmvale District High School|EQP-CLL-523	44.57	-79.86
SMTPO5466-15	BIOUG25509-F08	BOLD:AAG2342	MG165327	Animalia;Arthropoda;Insecta;Diptera;Tachinidae;Tachininae;Lydina	Lydina americana	2015-09-21/10-02	Elmvale|Elmvale District High School|EQP-CLL-523	44.57	-79.86
SMTPO5467-15	BIOUG25509-F09	BOLD:AAB5609	MG093358	Animalia;Arthropoda;Insecta;Diptera;Muscidae;Coenosiinae;Coenosia	Coenosia tigrina	2015-09-21/10-02	Elmvale|Elmvale District High School|EQP-CLL-523	44.57	-79.86
SMTPO5468-15	BIOUG25509-F10	BOLD:AAG2513	MG120616	Animalia;Arthropoda;Insecta;Diptera;Anthomyiidae;Anthomyiinae;Eustalomyia	Eustalomyia	2015-09-21/10-02	Elmvale|Elmvale District High School|EQP-CLL-523	44.57	-79.86
SMTPO5469-15	BIOUG25509-F11	BOLD:AAG2460	MG112987	Animalia;Arthropoda;Insecta;Diptera;Anthomyiidae;Anthomyiinae;Hydrophoria	Hydrophoria lancifer	2015-09-21/10-02	Elmvale|Elmvale District High School|EQP-CLL-523	44.57	-79.86
SMTPO5470-15	BIOUG25509-F12	BOLD:AAB5609	MG096547	Animalia;Arthropoda;Insecta;Diptera;Muscidae;Coenosiinae;Coenosia	Coenosia tigrina	2015-09-21/10-02	Elmvale|Elmvale District High School|EQP-CLL-523	44.57	-79.86
SMTPO5471-15	BIOUG25509-G01	BOLD:AAG8827	MG403066	Animalia;Arthropoda;Insecta;Hemiptera;Aphrophoridae;Aphrophorinae;Lepyronia	Lepyronia quadrangularis	2015-09-21/10-02	Elmvale|Elmvale District High School|EQP-CLL-523	44.57	-79.86
SMTPO547-15	BIOUG25480-D05	BOLD:AAU8717	MG353329	Animalia;Arthropoda;Insecta;Hymenoptera;Platygastridae	Platygastridae	2015-09-21/10-02	Toronto|Denlow PS|EQP-CLL-554	43.74	-79.36
SMTPO5472-15	BIOUG25529-B09	BOLD:AAE7386	MG163506	Animalia;Arthropoda;Insecta;Diptera;Tipulidae;Tipulinae;Tipula	Tipula paludosa	2015-09-21/10-02	Elmvale|Elmvale District High School|EQP-CLL-523	44.57	-79.86
SMTPO5473-15	BIOUG25463-B06	BOLD:AAA4125	MG047901	Animalia;Arthropoda;Arachnida;Araneae;Araneidae;Araneus	Araneus diadematus	2015-09-21/10-02	Rothesay|Rothesay Park School|EQP-CLL-564	45.38	-65.99
SMTPO5474-15	BIOUG25463-G03	BOLD:ABX6298	MG163780	Animalia;Arthropoda;Insecta;Diptera;Tipulidae;Tipulinae;Nephrotoma	Nephrotoma ferruginea	2015-09-21/10-02	Rothesay|Rothesay Park School|EQP-CLL-564	45.38	-65.99
SMTPO5475-15	BIOUG25509-B11	BOLD:AAA7470	MG116429	Animalia;Arthropoda;Insecta;Diptera;Calliphoridae;Luciliinae;Lucilia	Lucilia	2015-09-21/10-02	Rothesay|Rothesay Park School|EQP-CLL-564	45.38	-65.99
SMTPO5476-15	BIOUG25509-B12	BOLD:AAG2460	MG115731	Animalia;Arthropoda;Insecta;Diptera;Anthomyiidae;Anthomyiinae;Hydrophoria	Hydrophoria lancifer	2015-09-21/10-02	Rothesay|Rothesay Park School|EQP-CLL-564	45.38	-65.99
SMTPO5477-15	BIOUG25509-C01	BOLD:AAG2460	MG117575	Animalia;Arthropoda;Insecta;Diptera;Anthomyiidae;Anthomyiinae;Hydrophoria	Hydrophoria lancifer	2015-09-21/10-02	Rothesay|Rothesay Park School|EQP-CLL-564	45.38	-65.99
SMTPO5478-15	BIOUG25509-C02	BOLD:ADJ6305	MG165239	Animalia;Arthropoda;Insecta;Diptera;Syrphidae;Syrphinae;Eupeodes	Eupeodes latifasciatus	2015-09-21/10-02	Rothesay|Rothesay Park School|EQP-CLL-564	45.38	-65.99
SMTPO5479-15	BIOUG25509-C03	BOLD:AAE1978	MG085802	Animalia;Arthropoda;Insecta;Diptera;Heleomyzidae;Suilliinae;Suillia	Suillia	2015-09-21/10-02	Rothesay|Rothesay Park School|EQP-CLL-564	45.38	-65.99
SMTPO5480-15	BIOUG25509-C04	BOLD:AAG2460	MG115479	Animalia;Arthropoda;Insecta;Diptera;Anthomyiidae;Anthomyiinae;Hydrophoria	Hydrophoria lancifer	2015-09-21/10-02	Rothesay|Rothesay Park School|EQP-CLL-564	45.38	-65.99
SMTPO5481-15	BIOUG25509-C05	BOLD:AAG2460	MG120877	Animalia;Arthropoda;Insecta;Diptera;Anthomyiidae;Anthomyiinae;Hydrophoria	Hydrophoria lancifer	2015-09-21/10-02	Rothesay|Rothesay Park School|EQP-CLL-564	45.38	-65.99
SMTPO548-15	BIOUG25480-D06	BOLD:ABW3282	MG442101	Animalia;Arthropoda;Insecta;Hymenoptera;Aphelinidae;Aphelininae;Aphelinus	Aphelinus	2015-09-21/10-02	Toronto|Denlow PS|EQP-CLL-554	43.74	-79.36
SMTPO5482-15	BIOUG25509-C06	BOLD:AAG2460	MG114528	Animalia;Arthropoda;Insecta;Diptera;Anthomyiidae;Anthomyiinae;Hydrophoria	Hydrophoria lancifer	2015-09-21/10-02	Rothesay|Rothesay Park School|EQP-CLL-564	45.38	-65.99
SMTPO5483-15	BIOUG25509-C07	BOLD:AAG2460	MG116405	Animalia;Arthropoda;Insecta;Diptera;Anthomyiidae;Anthomyiinae;Hydrophoria	Hydrophoria lancifer	2015-09-21/10-02	Rothesay|Rothesay Park School|EQP-CLL-564	45.38	-65.99
SMTPO5484-15	BIOUG25509-C08	BOLD:ACP6334	MG115602	Animalia;Arthropoda;Insecta;Diptera;Anthomyiidae;Anthomyiinae;Botanophila	Botanophila profuga	2015-09-21/10-02	Rothesay|Rothesay Park School|EQP-CLL-564	45.38	-65.99
SMTPO5485-15	BIOUG25509-C09	BOLD:AAG0468	MG086807	Animalia;Arthropoda;Insecta;Diptera;Heleomyzidae;Suilliinae;Suillia	Suillia longipennis	2015-09-21/10-02	Rothesay|Rothesay Park School|EQP-CLL-564	45.38	-65.99
SMTPO5486-15	BIOUG25509-C10	BOLD:AAG2460	MG116623	Animalia;Arthropoda;Insecta;Diptera;Anthomyiidae;Anthomyiinae;Hydrophoria	Hydrophoria lancifer	2015-09-21/10-02	Rothesay|Rothesay Park School|EQP-CLL-564	45.38	-65.99
SMTPO5487-15	BIOUG25509-C11	BOLD:AAB5609	MG088932	Animalia;Arthropoda;Insecta;Diptera;Muscidae;Coenosiinae;Coenosia	Coenosia tigrina	2015-09-21/10-02	Rothesay|Rothesay Park School|EQP-CLL-564	45.38	-65.99
SMTPO5488-15	BIOUG25509-C12	BOLD:AAG2460	MG120057	Animalia;Arthropoda;Insecta;Diptera;Anthomyiidae;Anthomyiinae;Hydrophoria	Hydrophoria lancifer	2015-09-21/10-02	Rothesay|Rothesay Park School|EQP-CLL-564	45.38	-65.99
SMTPO5489-15	BIOUG25509-D01	BOLD:AAB5609	MG089405	Animalia;Arthropoda;Insecta;Diptera;Muscidae;Coenosiinae;Coenosia	Coenosia tigrina	2015-09-21/10-02	Rothesay|Rothesay Park School|EQP-CLL-564	45.38	-65.99
SMTPO5490-15	BIOUG25509-D02	BOLD:AAB5609	MG091852	Animalia;Arthropoda;Insecta;Diptera;Muscidae;Coenosiinae;Coenosia	Coenosia tigrina	2015-09-21/10-02	Rothesay|Rothesay Park School|EQP-CLL-564	45.38	-65.99
SMTPO5491-15	BIOUG25509-D03	BOLD:AAB5609	MG097437	Animalia;Arthropoda;Insecta;Diptera;Muscidae;Coenosiinae;Coenosia	Coenosia tigrina	2015-09-21/10-02	Rothesay|Rothesay Park School|EQP-CLL-564	45.38	-65.99
SMTPO549-15	BIOUG25480-D07	BOLD:AAU8717	MG355942	Animalia;Arthropoda;Insecta;Hymenoptera;Platygastridae	Platygastridae	2015-09-21/10-02	Toronto|Denlow PS|EQP-CLL-554	43.74	-79.36
SMTPO5492-15	BIOUG25509-D04	BOLD:AAA9338	MG335861	Animalia;Arthropoda;Insecta;Hymenoptera;Ichneumonidae;Pimplinae;Apechthis	Apechthis	2015-09-21/10-02	Rothesay|Rothesay Park School|EQP-CLL-564	45.38	-65.99
SMTPO5493-15	BIOUG25509-D05	BOLD:ABA8032	MG377274	Animalia;Arthropoda;Insecta;Hymenoptera;Tenthredinidae;Tenthredininae;Nematus	Nematus tibialis	2015-09-21/10-02	Rothesay|Rothesay Park School|EQP-CLL-564	45.38	-65.99
SMTPO5494-15	BIOUG25509-D06	BOLD:AAG7722	MG344436	Animalia;Arthropoda;Insecta;Hymenoptera;Ichneumonidae;Cryptinae	Cryptinae	2015-09-21/10-02	Rothesay|Rothesay Park School|EQP-CLL-564	45.38	-65.99
SMTPO5495-15	BIOUG25509-D07	BOLD:ABV2671	MG338113	Animalia;Arthropoda;Insecta;Hymenoptera;Ichneumonidae;Ichneumoninae	Ichneumoninae	2015-09-21/10-02	Rothesay|Rothesay Park School|EQP-CLL-564	45.38	-65.99
SMTPO5496-15	BIOUG25509-D08	BOLD:ABA8032	MG379542	Animalia;Arthropoda;Insecta;Hymenoptera;Tenthredinidae;Tenthredininae;Nematus	Nematus tibialis	2015-09-21/10-02	Rothesay|Rothesay Park School|EQP-CLL-564	45.38	-65.99
SMTPO5497-15	BIOUG25509-D09	BOLD:ABA8032	MG376576	Animalia;Arthropoda;Insecta;Hymenoptera;Tenthredinidae;Tenthredininae;Nematus	Nematus tibialis	2015-09-21/10-02	Rothesay|Rothesay Park School|EQP-CLL-564	45.38	-65.99
SMTPO5498-15	BIOUG25509-D10	BOLD:ACX9049	MG358895	Animalia;Arthropoda;Insecta;Lepidoptera;Depressariidae;Depressariinae;Agonopterix	Agonopterix	2015-09-21/10-02	Rothesay|Rothesay Park School|EQP-CLL-564	45.38	-65.99
SMTPO5499-15	BIOUG25509-D11	BOLD:AAA3080	KX143154	Animalia;Arthropoda;Insecta;Trichoptera;Limnephilidae;Limnephilinae;Limnephilus	Limnephilus submonilifer	2015-09-21/10-02	Rothesay|Rothesay Park School|EQP-CLL-564	45.38	-65.99
SMTPO5500-15	BIOUG25509-D12	BOLD:AAB7627	KX142334	Animalia;Arthropoda;Insecta;Trichoptera;Thremmatidae;Thremmatinae;Neophylax	Neophylax oligius	2015-09-21/10-02	Rothesay|Rothesay Park School|EQP-CLL-564	45.38	-65.99
SMTPO5501-15	BIOUG25509-E01	BOLD:AAF3744	MG169541	Animalia;Arthropoda;Insecta;Hemiptera;Miridae;Orthotylinae;Lopidea	Lopidea robiniae	2015-09-21/10-02	Rothesay|Rothesay Park School|EQP-CLL-564	45.38	-65.99
SMTPO550-15	BIOUG25480-D08	BOLD:AAU8585	MG446157	Animalia;Arthropoda;Insecta;Hymenoptera;Braconidae;Aphidiinae	Aphidiinae	2015-09-21/10-02	Toronto|Denlow PS|EQP-CLL-554	43.74	-79.36
SMTPO5502-15	BIOUG25509-E02		MG168194	Animalia;Arthropoda;Insecta;Hemiptera;Miridae;Orthotylinae;Lopidea	Lopidea robiniae	2015-09-21/10-02	Rothesay|Rothesay Park School|EQP-CLL-564	45.38	-65.99
SMTPO5503-15	BIOUG25509-E03	BOLD:AAF3744	MG164935	Animalia;Arthropoda;Insecta;Hemiptera;Miridae;Orthotylinae;Lopidea	Lopidea robiniae	2015-09-21/10-02	Rothesay|Rothesay Park School|EQP-CLL-564	45.38	-65.99
SMTPO5504-15	BIOUG25524-A11	BOLD:ABV0257	MG138445	Animalia;Arthropoda;Insecta;Diptera;Chironomidae;Orthocladiinae	Orthocladiinae	2015-09-21/10-02	Rothesay|Rothesay Park School|EQP-CLL-564	45.38	-65.99
SMTPO5506-15	BIOUG25524-B01	BOLD:AAM9242	MG153770	Animalia;Arthropoda;Insecta;Diptera;Sciaridae;Corynoptera	Corynoptera melanochaeta	2015-09-21/10-02	Rothesay|Rothesay Park School|EQP-CLL-564	45.38	-65.99
SMTPO5507-15	BIOUG25524-B02	BOLD:AAM6284	MG141230	Animalia;Arthropoda;Insecta;Diptera;Chironomidae;Chironominae	Chironominae	2015-09-21/10-02	Rothesay|Rothesay Park School|EQP-CLL-564	45.38	-65.99
SMTPO5508-15	BIOUG25524-B03	BOLD:AAG3236	MG108535	Animalia;Arthropoda;Insecta;Diptera;Phoridae;Phorinae;Diplonevra	Diplonevra nitidula	2015-09-21/10-02	Rothesay|Rothesay Park School|EQP-CLL-564	45.38	-65.99
SMTPO5509-15	BIOUG25524-B04	BOLD:AAF9314	MG292736	Animalia;Arthropoda;Insecta;Diptera;Psychodidae;Psychodinae;Psychoda	Psychoda	2015-09-21/10-02	Rothesay|Rothesay Park School|EQP-CLL-564	45.38	-65.99
SMTPO5510-15	BIOUG25524-B05	BOLD:AAC4197	MG143925	Animalia;Arthropoda;Insecta;Diptera;Chironomidae;Orthocladiinae;Paraphaenocladius	Paraphaenocladius impensus	2015-09-21/10-02	Rothesay|Rothesay Park School|EQP-CLL-564	45.38	-65.99
SMTPO5511-15	BIOUG25524-B06	BOLD:AAM9242	MG159305	Animalia;Arthropoda;Insecta;Diptera;Sciaridae;Corynoptera	Corynoptera melanochaeta	2015-09-21/10-02	Rothesay|Rothesay Park School|EQP-CLL-564	45.38	-65.99
SMTPO551-15	BIOUG25480-D09	BOLD:ABW3282	MG438984	Animalia;Arthropoda;Insecta;Hymenoptera;Aphelinidae;Aphelininae;Aphelinus	Aphelinus	2015-09-21/10-02	Toronto|Denlow PS|EQP-CLL-554	43.74	-79.36
SMTPO5512-15	BIOUG25524-B07	BOLD:AAM9242	MG151577	Animalia;Arthropoda;Insecta;Diptera;Sciaridae;Corynoptera	Corynoptera melanochaeta	2015-09-21/10-02	Rothesay|Rothesay Park School|EQP-CLL-564	45.38	-65.99
SMTPO5513-15	BIOUG25524-B08	BOLD:AAG3236	MG104373	Animalia;Arthropoda;Insecta;Diptera;Phoridae;Phorinae;Diplonevra	Diplonevra nitidula	2015-09-21/10-02	Rothesay|Rothesay Park School|EQP-CLL-564	45.38	-65.99
SMTPO5514-15	BIOUG25524-B09	BOLD:AAF9771	MG084854	Animalia;Arthropoda;Insecta;Diptera;Hybotidae;Tachydromiinae;Platypalpus	Platypalpus	2015-09-21/10-02	Rothesay|Rothesay Park School|EQP-CLL-564	45.38	-65.99
SMTPO5515-15	BIOUG25524-B10	BOLD:AAP9022	MG126658	Animalia;Arthropoda;Insecta;Diptera;Cecidomyiidae	Cecidomyiidae	2015-09-21/10-02	Rothesay|Rothesay Park School|EQP-CLL-564	45.38	-65.99
SMTPO5516-15	BIOUG25524-B11	BOLD:AAG4620	MG083414	Animalia;Arthropoda;Insecta;Diptera;Fanniidae;Fanniinae;Fannia	Fannia sociella	2015-09-21/10-02	Rothesay|Rothesay Park School|EQP-CLL-564	45.38	-65.99
SMTPO5518-15	BIOUG25524-C01	BOLD:AAP7687	MG296607	Animalia;Arthropoda;Insecta;Diptera;Psilidae	Psilidae	2015-09-21/10-02	Rothesay|Rothesay Park School|EQP-CLL-564	45.38	-65.99
SMTPO5519-15	BIOUG25524-C02	BOLD:ACL4032	MG156025	Animalia;Arthropoda;Insecta;Diptera;Sciaridae;Corynoptera	Corynoptera tetrachaeta	2015-09-21/10-02	Rothesay|Rothesay Park School|EQP-CLL-564	45.38	-65.99
SMTPO5520-15	BIOUG25524-C03	BOLD:AAP6465	MG152901	Animalia;Arthropoda;Insecta;Diptera;Sciaridae;Corynoptera	Corynoptera cursor	2015-09-21/10-02	Rothesay|Rothesay Park School|EQP-CLL-564	45.38	-65.99
SMTPO5521-15	BIOUG25524-C04	BOLD:AAC4197	MG142088	Animalia;Arthropoda;Insecta;Diptera;Chironomidae;Orthocladiinae;Paraphaenocladius	Paraphaenocladius impensus	2015-09-21/10-02	Rothesay|Rothesay Park School|EQP-CLL-564	45.38	-65.99
SMTPO552-15	BIOUG25480-D10	BOLD:AAP6708	MG335474	Animalia;Arthropoda;Insecta;Hymenoptera;Figitidae;Eucoilinae	Eucoilinae	2015-09-21/10-02	Toronto|Denlow PS|EQP-CLL-554	43.74	-79.36
SMTPO5522-15	BIOUG25524-C05	BOLD:ACA9904	MG095324	Animalia;Arthropoda;Insecta;Diptera;Limoniidae;Chioneinae;Cheilotrichia	Cheilotrichia stigmatica	2015-09-21/10-02	Rothesay|Rothesay Park School|EQP-CLL-564	45.38	-65.99
SMTPO5523-15	BIOUG25524-C06	BOLD:ACH4332	MG149914	Animalia;Arthropoda;Insecta;Diptera;Sciaridae;Bradysia	Bradysia inusitata	2015-09-21/10-02	Rothesay|Rothesay Park School|EQP-CLL-564	45.38	-65.99
SMTPO5524-15	BIOUG25524-C07	BOLD:AAC8567	MG145718	Animalia;Arthropoda;Insecta;Diptera;Chironomidae;Tanypodinae;Ablabesmyia	Ablabesmyia americana	2015-09-21/10-02	Rothesay|Rothesay Park School|EQP-CLL-564	45.38	-65.99
SMTPO5527-15	BIOUG25524-C10	BOLD:AAH3505	MG142653	Animalia;Arthropoda;Insecta;Diptera;Chironomidae;Orthocladiinae;Synorthocladius	Synorthocladius semivirens	2015-09-21/10-02	Rothesay|Rothesay Park School|EQP-CLL-564	45.38	-65.99
SMTPO5528-15	BIOUG25524-C11	BOLD:AAN5348	MG142265	Animalia;Arthropoda;Insecta;Diptera;Chironomidae;Orthocladiinae;Parametriocnemus	Parametriocnemus	2015-09-21/10-02	Rothesay|Rothesay Park School|EQP-CLL-564	45.38	-65.99
SMTPO5529-15	BIOUG25524-C12	BOLD:AAN5348	MG144588	Animalia;Arthropoda;Insecta;Diptera;Chironomidae;Orthocladiinae;Parametriocnemus	Parametriocnemus	2015-09-21/10-02	Rothesay|Rothesay Park School|EQP-CLL-564	45.38	-65.99
SMTPO5530-15	BIOUG25524-D01	BOLD:AAG7312	MG164560	Animalia;Arthropoda;Insecta;Diptera;Sphaeroceridae;Limosininae;Spelobia	Spelobia clunipes	2015-09-21/10-02	Rothesay|Rothesay Park School|EQP-CLL-564	45.38	-65.99
SMTPO5531-15	BIOUG25524-D02	BOLD:AAL7306	MG142347	Animalia;Arthropoda;Insecta;Diptera;Chironomidae;Chironominae;Micropsectra	Micropsectra	2015-09-21/10-02	Rothesay|Rothesay Park School|EQP-CLL-564	45.38	-65.99
SMTPO553-15	BIOUG25480-D11	BOLD:ACI3250	MG354797	Animalia;Arthropoda;Insecta;Hymenoptera;Platygastridae;Platygastrinae;Platygaster	Platygaster demades	2015-09-21/10-02	Toronto|Denlow PS|EQP-CLL-554	43.74	-79.36
SMTPO5532-15	BIOUG25524-D03	BOLD:AAP5342	MG129754	Animalia;Arthropoda;Insecta;Diptera;Cecidomyiidae	Cecidomyiidae	2015-09-21/10-02	Rothesay|Rothesay Park School|EQP-CLL-564	45.38	-65.99
SMTPO5533-15	BIOUG25524-D04	BOLD:AAC4197	MG138433	Animalia;Arthropoda;Insecta;Diptera;Chironomidae;Orthocladiinae;Paraphaenocladius	Paraphaenocladius impensus	2015-09-21/10-02	Rothesay|Rothesay Park School|EQP-CLL-564	45.38	-65.99
SMTPO5534-15	BIOUG25524-D05	BOLD:AAG3628	MG091334	Animalia;Arthropoda;Insecta;Diptera;Mycetophilidae;Mycetophilinae;Mycetophilini;Mycetophila	Mycetophila luctuosa	2015-09-21/10-02	Rothesay|Rothesay Park School|EQP-CLL-564	45.38	-65.99
SMTPO5535-15	BIOUG25524-D06	BOLD:AAM9255	MG156937	Animalia;Arthropoda;Insecta;Diptera;Sciaridae;Pseudolycoriella	Pseudolycoriella	2015-09-21/10-02	Rothesay|Rothesay Park School|EQP-CLL-564	45.38	-65.99
SMTPO5536-15	BIOUG25524-D07	BOLD:AAM9242	MG157141	Animalia;Arthropoda;Insecta;Diptera;Sciaridae;Corynoptera	Corynoptera melanochaeta	2015-09-21/10-02	Rothesay|Rothesay Park School|EQP-CLL-564	45.38	-65.99
SMTPO5537-15	BIOUG25524-D08	BOLD:ABV1297	MG152253	Animalia;Arthropoda;Insecta;Diptera;Sciaridae	Sciaridae	2015-09-21/10-02	Rothesay|Rothesay Park School|EQP-CLL-564	45.38	-65.99
SMTPO5538-15	BIOUG25524-D09	BOLD:AAH3505	MG138368	Animalia;Arthropoda;Insecta;Diptera;Chironomidae;Orthocladiinae;Synorthocladius	Synorthocladius semivirens	2015-09-21/10-02	Rothesay|Rothesay Park School|EQP-CLL-564	45.38	-65.99
SMTPO5539-15	BIOUG25524-D10	BOLD:ACL2841	MG149923	Animalia;Arthropoda;Insecta;Diptera;Sciaridae	Sciaridae	2015-09-21/10-02	Rothesay|Rothesay Park School|EQP-CLL-564	45.38	-65.99
SMTPO5540-15	BIOUG25524-D11	BOLD:AAG3266	MG108067	Animalia;Arthropoda;Insecta;Diptera;Phoridae;Metopininae;Megaselia	Megaselia	2015-09-21/10-02	Rothesay|Rothesay Park School|EQP-CLL-564	45.38	-65.99
SMTPO5541-15	BIOUG25524-D12		MG141414	Animalia;Arthropoda;Insecta;Diptera;Chironomidae;Tanypodinae	Tanypodinae	2015-09-21/10-02	Rothesay|Rothesay Park School|EQP-CLL-564	45.38	-65.99
SMTPO554-15	BIOUG25480-D12	BOLD:ACD8255	MG441186	Animalia;Arthropoda;Insecta;Hymenoptera;Eulophidae;Entedoninae;Asecodes	Asecodes	2015-09-21/10-02	Toronto|Denlow PS|EQP-CLL-554	43.74	-79.36
SMTPO5542-15	BIOUG25524-E01	BOLD:ABV1297	MG155836	Animalia;Arthropoda;Insecta;Diptera;Sciaridae	Sciaridae	2015-09-21/10-02	Rothesay|Rothesay Park School|EQP-CLL-564	45.38	-65.99
SMTPO5543-15	BIOUG25524-E02	BOLD:AAN5348	MG146701	Animalia;Arthropoda;Insecta;Diptera;Chironomidae;Orthocladiinae;Parametriocnemus	Parametriocnemus	2015-09-21/10-02	Rothesay|Rothesay Park School|EQP-CLL-564	45.38	-65.99
SMTPO5544-15	BIOUG25524-E03	BOLD:ACX8330	MG131520	Animalia;Arthropoda;Insecta;Diptera;Cecidomyiidae	Cecidomyiidae	2015-09-21/10-02	Rothesay|Rothesay Park School|EQP-CLL-564	45.38	-65.99
SMTPO5545-15	BIOUG25524-E04	BOLD:AAG3236	MG104117	Animalia;Arthropoda;Insecta;Diptera;Phoridae;Phorinae;Diplonevra	Diplonevra nitidula	2015-09-21/10-02	Rothesay|Rothesay Park School|EQP-CLL-564	45.38	-65.99
SMTPO5546-15	BIOUG25524-E05	BOLD:AAM9242	MG155115	Animalia;Arthropoda;Insecta;Diptera;Sciaridae;Corynoptera	Corynoptera melanochaeta	2015-09-21/10-02	Rothesay|Rothesay Park School|EQP-CLL-564	45.38	-65.99
SMTPO5547-15	BIOUG25524-E06	BOLD:AAC4197	MG143367	Animalia;Arthropoda;Insecta;Diptera;Chironomidae;Orthocladiinae;Paraphaenocladius	Paraphaenocladius impensus	2015-09-21/10-02	Rothesay|Rothesay Park School|EQP-CLL-564	45.38	-65.99
SMTPO5548-15	BIOUG25524-E07	BOLD:AAQ2557	MG155679	Animalia;Arthropoda;Insecta;Diptera;Sciaridae;Peyerimhoffia	Peyerimhoffia vagabunda	2015-09-21/10-02	Rothesay|Rothesay Park School|EQP-CLL-564	45.38	-65.99
SMTPO5549-15	BIOUG25524-E08	BOLD:ACL4032	MG159409	Animalia;Arthropoda;Insecta;Diptera;Sciaridae;Corynoptera	Corynoptera tetrachaeta	2015-09-21/10-02	Rothesay|Rothesay Park School|EQP-CLL-564	45.38	-65.99
SMTPO5550-15	BIOUG25524-E09	BOLD:AAN5348	MG147809	Animalia;Arthropoda;Insecta;Diptera;Chironomidae;Orthocladiinae;Parametriocnemus	Parametriocnemus	2015-09-21/10-02	Rothesay|Rothesay Park School|EQP-CLL-564	45.38	-65.99
SMTPO5551-15	BIOUG25524-E10	BOLD:AAE4568	MG140012	Animalia;Arthropoda;Insecta;Diptera;Chironomidae;Orthocladiinae;Eukiefferiella	Eukiefferiella claripennis	2015-09-21/10-02	Rothesay|Rothesay Park School|EQP-CLL-564	45.38	-65.99
SMTPO555-15	BIOUG25480-E01	BOLD:AAG3236	MG110314	Animalia;Arthropoda;Insecta;Diptera;Phoridae;Phorinae;Diplonevra	Diplonevra nitidula	2015-09-21/10-02	Toronto|Denlow PS|EQP-CLL-554	43.74	-79.36
SMTPO5552-15	BIOUG25524-E11	BOLD:AAG3304	MG109634	Animalia;Arthropoda;Insecta;Diptera;Phoridae;Metopininae;Megaselia	Megaselia nigriceps	2015-09-21/10-02	Rothesay|Rothesay Park School|EQP-CLL-564	45.38	-65.99
SMTPO5553-15	BIOUG25524-E12	BOLD:AAF9771	MG087395	Animalia;Arthropoda;Insecta;Diptera;Hybotidae;Tachydromiinae;Platypalpus	Platypalpus	2015-09-21/10-02	Rothesay|Rothesay Park School|EQP-CLL-564	45.38	-65.99
SMTPO5554-15	BIOUG25524-F01	BOLD:AAP9022	MG129282	Animalia;Arthropoda;Insecta;Diptera;Cecidomyiidae	Cecidomyiidae	2015-09-21/10-02	Rothesay|Rothesay Park School|EQP-CLL-564	45.38	-65.99
SMTPO5555-15	BIOUG25524-F02	BOLD:AAM9242	MG151528	Animalia;Arthropoda;Insecta;Diptera;Sciaridae;Corynoptera	Corynoptera melanochaeta	2015-09-21/10-02	Rothesay|Rothesay Park School|EQP-CLL-564	45.38	-65.99
SMTPO5556-15	BIOUG25524-F03	BOLD:ACX6055	MG106983	Animalia;Arthropoda;Insecta;Diptera;Phoridae;Metopininae;Megaselia	Megaselia	2015-09-21/10-02	Rothesay|Rothesay Park School|EQP-CLL-564	45.38	-65.99
SMTPO5557-15	BIOUG25524-F04	BOLD:AAC4197	MG145935	Animalia;Arthropoda;Insecta;Diptera;Chironomidae;Orthocladiinae;Paraphaenocladius	Paraphaenocladius impensus	2015-09-21/10-02	Rothesay|Rothesay Park School|EQP-CLL-564	45.38	-65.99
SMTPO5558-15	BIOUG25524-F05	BOLD:AAD1945	MG119533	Animalia;Arthropoda;Insecta;Diptera;Agromyzidae;Phytomyzinae;Cerodontha	Cerodontha dorsalis	2015-09-21/10-02	Rothesay|Rothesay Park School|EQP-CLL-564	45.38	-65.99
SMTPO5559-15	BIOUG25524-F06	BOLD:AAF9317	MG298721	Animalia;Arthropoda;Insecta;Diptera;Psychodidae;Psychodinae;Psychoda	Psychoda phalaenoides	2015-09-21/10-02	Rothesay|Rothesay Park School|EQP-CLL-564	45.38	-65.99
SMTPO5560-15	BIOUG25524-F07	BOLD:AAP5342	MG122665	Animalia;Arthropoda;Insecta;Diptera;Cecidomyiidae	Cecidomyiidae	2015-09-21/10-02	Rothesay|Rothesay Park School|EQP-CLL-564	45.38	-65.99
SMTPO5561-15	BIOUG25524-F08	BOLD:ACJ0802	MG152232	Animalia;Arthropoda;Insecta;Diptera;Sciaridae;Pseudolycoriella	Pseudolycoriella	2015-09-21/10-02	Rothesay|Rothesay Park School|EQP-CLL-564	45.38	-65.99
SMTPO556-15	BIOUG25480-E02	BOLD:AAN6447	MG158804	Animalia;Arthropoda;Insecta;Diptera;Sciaridae;Corynoptera	Corynoptera perpusilla	2015-09-21/10-02	Toronto|Denlow PS|EQP-CLL-554	43.74	-79.36
SMTPO5562-15	BIOUG25524-F09	BOLD:ABV1222	MG123050	Animalia;Arthropoda;Insecta;Diptera;Cecidomyiidae	Cecidomyiidae	2015-09-21/10-02	Rothesay|Rothesay Park School|EQP-CLL-564	45.38	-65.99
SMTPO5563-15	BIOUG25524-F10	BOLD:ACW5117	MG146969	Animalia;Arthropoda;Insecta;Diptera;Chironomidae;Orthocladiinae;Smittia	Smittia sp. 14ES	2015-09-21/10-02	Rothesay|Rothesay Park School|EQP-CLL-564	45.38	-65.99
SMTPO5564-15	BIOUG25524-F11	BOLD:AAN5329	MG140750	Animalia;Arthropoda;Insecta;Diptera;Chironomidae;Chironominae;Tanytarsus	Tanytarsus	2015-09-21/10-02	Rothesay|Rothesay Park School|EQP-CLL-564	45.38	-65.99
SMTPO5565-15	BIOUG25524-F12	BOLD:AAD1945	MG119735	Animalia;Arthropoda;Insecta;Diptera;Agromyzidae;Phytomyzinae;Cerodontha	Cerodontha dorsalis	2015-09-21/10-02	Rothesay|Rothesay Park School|EQP-CLL-564	45.38	-65.99
SMTPO5566-15	BIOUG25524-G01	BOLD:AAM9242	MG150294	Animalia;Arthropoda;Insecta;Diptera;Sciaridae;Corynoptera	Corynoptera melanochaeta	2015-09-21/10-02	Rothesay|Rothesay Park School|EQP-CLL-564	45.38	-65.99
SMTPO5567-15	BIOUG25524-G02	BOLD:AAM9255	MG154642	Animalia;Arthropoda;Insecta;Diptera;Sciaridae;Pseudolycoriella	Pseudolycoriella	2015-09-21/10-02	Rothesay|Rothesay Park School|EQP-CLL-564	45.38	-65.99
SMTPO5568-15	BIOUG25524-G03	BOLD:AAM9242	MG155187	Animalia;Arthropoda;Insecta;Diptera;Sciaridae;Corynoptera	Corynoptera melanochaeta	2015-09-21/10-02	Rothesay|Rothesay Park School|EQP-CLL-564	45.38	-65.99
SMTPO5569-15	BIOUG25524-G04	BOLD:AAF9771	MG079264	Animalia;Arthropoda;Insecta;Diptera;Hybotidae;Tachydromiinae;Platypalpus	Platypalpus	2015-09-21/10-02	Rothesay|Rothesay Park School|EQP-CLL-564	45.38	-65.99
SMTPO5570-15	BIOUG25524-G05	BOLD:AAG3920	MG143364	Animalia;Arthropoda;Insecta;Diptera;Chironomidae;Tanypodinae;Procladius	Procladius sp. 1ES	2015-09-21/10-02	Rothesay|Rothesay Park School|EQP-CLL-564	45.38	-65.99
SMTPO5571-15	BIOUG25524-G06	BOLD:AAF9317	MG293560	Animalia;Arthropoda;Insecta;Diptera;Psychodidae;Psychodinae;Psychoda	Psychoda phalaenoides	2015-09-21/10-02	Rothesay|Rothesay Park School|EQP-CLL-564	45.38	-65.99
SMTPO557-15	BIOUG25480-E03	BOLD:AAP6465	MG158101	Animalia;Arthropoda;Insecta;Diptera;Sciaridae;Corynoptera	Corynoptera cursor	2015-09-21/10-02	Toronto|Denlow PS|EQP-CLL-554	43.74	-79.36
SMTPO5572-15	BIOUG25524-G07	BOLD:AAP9022	MG128265	Animalia;Arthropoda;Insecta;Diptera;Cecidomyiidae	Cecidomyiidae	2015-09-21/10-02	Rothesay|Rothesay Park School|EQP-CLL-564	45.38	-65.99
SMTPO5573-15	BIOUG25524-G08	BOLD:AAP9022	MG127012	Animalia;Arthropoda;Insecta;Diptera;Cecidomyiidae	Cecidomyiidae	2015-09-21/10-02	Rothesay|Rothesay Park School|EQP-CLL-564	45.38	-65.99
SMTPO5574-15	BIOUG25524-G09	BOLD:AAM9242	MG152623	Animalia;Arthropoda;Insecta;Diptera;Sciaridae;Corynoptera	Corynoptera melanochaeta	2015-09-21/10-02	Rothesay|Rothesay Park School|EQP-CLL-564	45.38	-65.99
SMTPO5575-15	BIOUG25524-G10	BOLD:AAN6447	MG158625	Animalia;Arthropoda;Insecta;Diptera;Sciaridae;Corynoptera	Corynoptera perpusilla	2015-09-21/10-02	Rothesay|Rothesay Park School|EQP-CLL-564	45.38	-65.99
SMTPO5576-15	BIOUG25524-G11	BOLD:AAH3505	MG145586	Animalia;Arthropoda;Insecta;Diptera;Chironomidae;Orthocladiinae;Synorthocladius	Synorthocladius semivirens	2015-09-21/10-02	Rothesay|Rothesay Park School|EQP-CLL-564	45.38	-65.99
SMTPO5577-15	BIOUG25524-G12	BOLD:AAN5342	MG140981	Animalia;Arthropoda;Insecta;Diptera;Chironomidae;Orthocladiinae;Heleniella	Heleniella	2015-09-21/10-02	Rothesay|Rothesay Park School|EQP-CLL-564	45.38	-65.99
SMTPO5578-15	BIOUG25524-H01	BOLD:AAQ2557	MG157322	Animalia;Arthropoda;Insecta;Diptera;Sciaridae;Peyerimhoffia	Peyerimhoffia vagabunda	2015-09-21/10-02	Rothesay|Rothesay Park School|EQP-CLL-564	45.38	-65.99
SMTPO5580-15	BIOUG25524-H03	BOLD:AAA7067	MG084418	Animalia;Arthropoda;Insecta;Diptera;Culicidae;Culicinae;Aedini;Aedes	Aedes vexans	2015-09-21/10-02	Rothesay|Rothesay Park School|EQP-CLL-564	45.38	-65.99
SMTPO5581-15	BIOUG25524-H04	BOLD:ACK4694	MG144964	Animalia;Arthropoda;Insecta;Diptera;Chironomidae;Orthocladiinae	Orthocladiinae	2015-09-21/10-02	Rothesay|Rothesay Park School|EQP-CLL-564	45.38	-65.99
SMTPO558-15	BIOUG25480-E04	BOLD:AAN5283	MG123443	Animalia;Arthropoda;Insecta;Diptera;Cecidomyiidae	Cecidomyiidae	2015-09-21/10-02	Toronto|Denlow PS|EQP-CLL-554	43.74	-79.36
SMTPO5582-15	BIOUG25524-H05	BOLD:AAH3920	MG153137	Animalia;Arthropoda;Insecta;Diptera;Sciaridae;Scatopsciara	Scatopsciara atomaria	2015-09-21/10-02	Rothesay|Rothesay Park School|EQP-CLL-564	45.38	-65.99
SMTPO5583-15	BIOUG25524-H06	BOLD:ACH4332	MG159433	Animalia;Arthropoda;Insecta;Diptera;Sciaridae;Bradysia	Bradysia inusitata	2015-09-21/10-02	Rothesay|Rothesay Park School|EQP-CLL-564	45.38	-65.99
SMTPO5584-15	BIOUG25524-H07	BOLD:AAC4197	MG148329	Animalia;Arthropoda;Insecta;Diptera;Chironomidae;Orthocladiinae;Paraphaenocladius	Paraphaenocladius impensus	2015-09-21/10-02	Rothesay|Rothesay Park School|EQP-CLL-564	45.38	-65.99
SMTPO5585-15	BIOUG25524-H08	BOLD:ACL4032	MG158589	Animalia;Arthropoda;Insecta;Diptera;Sciaridae;Corynoptera	Corynoptera tetrachaeta	2015-09-21/10-02	Rothesay|Rothesay Park School|EQP-CLL-564	45.38	-65.99
SMTPO5588-15	BIOUG25524-H11	BOLD:AAU8592	MG445372	Animalia;Arthropoda;Insecta;Hymenoptera;Braconidae;Alysiinae	Alysiinae	2015-09-21/10-02	Rothesay|Rothesay Park School|EQP-CLL-564	45.38	-65.99
SMTPO5590-15	BIOUG25525-A02	BOLD:ACF4786	MG439462	Animalia;Arthropoda;Insecta;Hymenoptera;Braconidae;Aphidiinae;Aphidius	Aphidius	2015-09-21/10-02	Rothesay|Rothesay Park School|EQP-CLL-564	45.38	-65.99
SMTPO5591-15	BIOUG25525-A03	BOLD:ABW3192	MG350614	Animalia;Arthropoda;Insecta;Hymenoptera;Platygastridae	Platygastridae	2015-09-21/10-02	Rothesay|Rothesay Park School|EQP-CLL-564	45.38	-65.99
SMTPO559-15	BIOUG25480-E05	BOLD:ACE3123	MG151866	Animalia;Arthropoda;Insecta;Diptera;Sciaridae;Corynoptera	Corynoptera	2015-09-21/10-02	Toronto|Denlow PS|EQP-CLL-554	43.74	-79.36
SMTPO5592-15	BIOUG25525-A04	BOLD:AAG8271	MG351128	Animalia;Arthropoda;Insecta;Hymenoptera;Platygastridae	Platygastridae	2015-09-21/10-02	Rothesay|Rothesay Park School|EQP-CLL-564	45.38	-65.99
SMTPO5593-15	BIOUG25525-A05	BOLD:ACF9122	MG343297	Animalia;Arthropoda;Insecta;Hymenoptera;Figitidae;Charipinae	Charipinae	2015-09-21/10-02	Rothesay|Rothesay Park School|EQP-CLL-564	45.38	-65.99
SMTPO5594-15	BIOUG25525-A06	BOLD:AAU9340	MG353568	Animalia;Arthropoda;Insecta;Hymenoptera;Platygastridae;Scelioninae;Telenomus	Telenomus	2015-09-21/10-02	Rothesay|Rothesay Park School|EQP-CLL-564	45.38	-65.99
SMTPO5596-15	BIOUG25525-A08	BOLD:AAZ5703	MG349999	Animalia;Arthropoda;Insecta;Hymenoptera;Mymaridae;Anagrus	Anagrus ustulatus	2015-09-21/10-02	Rothesay|Rothesay Park School|EQP-CLL-564	45.38	-65.99
SMTPO5597-15	BIOUG25525-A09		MG347271	Animalia;Arthropoda;Insecta;Hymenoptera;Mymaridae;Anagrus	Anagrus	2015-09-21/10-02	Rothesay|Rothesay Park School|EQP-CLL-564	45.38	-65.99
SMTPO5599-15	BIOUG25525-A11	BOLD:ACI9987	MG355788	Animalia;Arthropoda;Insecta;Hymenoptera;Mymaridae;Alaptus	Alaptus	2015-09-21/10-02	Rothesay|Rothesay Park School|EQP-CLL-564	45.38	-65.99
SMTPO5600-15	BIOUG25525-A12		MG440372	Animalia;Arthropoda;Insecta;Hymenoptera;Diapriidae;Diapriinae;Basalys	Basalys	2015-09-21/10-02	Rothesay|Rothesay Park School|EQP-CLL-564	45.38	-65.99
SMTPO560-15	BIOUG25480-E06	BOLD:ACU7906	MG140966	Animalia;Arthropoda;Insecta;Diptera;Chironomidae;Orthocladiinae	Orthocladiinae	2015-09-21/10-02	Toronto|Denlow PS|EQP-CLL-554	43.74	-79.36
SMTPO5602-15	BIOUG25525-B02	BOLD:AAP6695	MG380711	Animalia;Arthropoda;Insecta;Hymenoptera;Pteromalidae;Asaphinae;Asaphes	Asaphes vulgaris	2015-09-21/10-02	Rothesay|Rothesay Park School|EQP-CLL-564	45.38	-65.99
SMTPO5603-15	BIOUG25525-B03	BOLD:ABW3291	MG347541	Animalia;Arthropoda;Insecta;Hymenoptera;Platygastridae;Scelioninae;Telenomus	Telenomus	2015-09-21/10-02	Rothesay|Rothesay Park School|EQP-CLL-564	45.38	-65.99
SMTPO5604-15	BIOUG25525-B04	BOLD:AAU8585	MG440919	Animalia;Arthropoda;Insecta;Hymenoptera;Braconidae;Aphidiinae	Aphidiinae	2015-09-21/10-02	Rothesay|Rothesay Park School|EQP-CLL-564	45.38	-65.99
SMTPO5605-15	BIOUG25525-B05	BOLD:AAG8350	MG441002	Animalia;Arthropoda;Insecta;Hymenoptera;Braconidae;Alysiinae	Alysiinae	2015-09-21/10-02	Rothesay|Rothesay Park School|EQP-CLL-564	45.38	-65.99
SMTPO5606-15	BIOUG25525-B06	BOLD:ACX8958	MG354351	Animalia;Arthropoda;Insecta;Hymenoptera;Platygastridae	Platygastridae	2015-09-21/10-02	Rothesay|Rothesay Park School|EQP-CLL-564	45.38	-65.99
SMTPO5608-15	BIOUG25525-B08	BOLD:ACC1407	MG379289	Animalia;Arthropoda;Insecta;Hymenoptera;Trichogrammatidae;Trichogramma	Trichogramma	2015-09-21/10-02	Rothesay|Rothesay Park School|EQP-CLL-564	45.38	-65.99
SMTPO5609-15	BIOUG25525-B09	BOLD:ACX8958	MG347284	Animalia;Arthropoda;Insecta;Hymenoptera;Platygastridae	Platygastridae	2015-09-21/10-02	Rothesay|Rothesay Park School|EQP-CLL-564	45.38	-65.99
SMTPO5610-15	BIOUG25525-B10	BOLD:ACI8585	MG337483	Animalia;Arthropoda;Insecta;Hymenoptera;Ichneumonidae;Cryptinae;Phygadeuon	Phygadeuon	2015-09-21/10-02	Rothesay|Rothesay Park School|EQP-CLL-564	45.38	-65.99
SMTPO561-15	BIOUG25480-E07	BOLD:AAN5342	MG145067	Animalia;Arthropoda;Insecta;Diptera;Chironomidae;Orthocladiinae;Heleniella	Heleniella	2015-09-21/10-02	Toronto|Denlow PS|EQP-CLL-554	43.74	-79.36
SMTPO5612-15	BIOUG25525-B12	BOLD:ABZ3101	MG446142	Animalia;Arthropoda;Insecta;Hymenoptera;Braconidae;Aphidiinae;Aphidius	Aphidius rhopalosiphi	2015-09-21/10-02	Rothesay|Rothesay Park School|EQP-CLL-564	45.38	-65.99
SMTPO5613-15	BIOUG25525-C01		MG351714	Animalia;Arthropoda;Insecta;Hymenoptera;Mymaridae;Alaptus	Alaptus	2015-09-21/10-02	Rothesay|Rothesay Park School|EQP-CLL-564	45.38	-65.99
SMTPO5614-15	BIOUG25525-C02	BOLD:ACI9987	MG351008	Animalia;Arthropoda;Insecta;Hymenoptera;Mymaridae;Alaptus	Alaptus	2015-09-21/10-02	Rothesay|Rothesay Park School|EQP-CLL-564	45.38	-65.99
SMTPO5615-15	BIOUG25525-C03	BOLD:AAE0242	MG379247	Animalia;Arthropoda;Insecta;Hymenoptera;Trichogrammatidae;Trichogramma	Trichogramma platneri	2015-09-21/10-02	Rothesay|Rothesay Park School|EQP-CLL-564	45.38	-65.99
SMTPO5616-15	BIOUG25525-C04	BOLD:AAU8342	MG351635	Animalia;Arthropoda;Insecta;Hymenoptera;Platygastridae	Platygastridae	2015-09-21/10-02	Rothesay|Rothesay Park School|EQP-CLL-564	45.38	-65.99
SMTPO5617-15	BIOUG25525-C05	BOLD:AAE0242	MG381481	Animalia;Arthropoda;Insecta;Hymenoptera;Trichogrammatidae;Trichogramma	Trichogramma platneri	2015-09-21/10-02	Rothesay|Rothesay Park School|EQP-CLL-564	45.38	-65.99
SMTPO5618-15	BIOUG25525-C06	BOLD:AAG7891	MG351589	Animalia;Arthropoda;Insecta;Hymenoptera;Platygastridae;Scelioninae;Telenomus	Telenomus podisi	2015-09-21/10-02	Rothesay|Rothesay Park School|EQP-CLL-564	45.38	-65.99
SMTPO5619-15	BIOUG25525-C07	BOLD:AAG7892	MG349022	Animalia;Arthropoda;Insecta;Hymenoptera;Platygastridae;Scelioninae;Telenomus	Telenomus	2015-09-21/10-02	Rothesay|Rothesay Park School|EQP-CLL-564	45.38	-65.99
SMTPO5620-15	BIOUG25525-C08	BOLD:AAU8491	MG446091	Animalia;Arthropoda;Insecta;Hymenoptera;Braconidae;Aphidiinae;Praon	Praon	2015-09-21/10-02	Rothesay|Rothesay Park School|EQP-CLL-564	45.38	-65.99
SMTPO5621-15	BIOUG25525-C09	BOLD:ACX8958	MG349884	Animalia;Arthropoda;Insecta;Hymenoptera;Platygastridae	Platygastridae	2015-09-21/10-02	Rothesay|Rothesay Park School|EQP-CLL-564	45.38	-65.99
SMTPO562-15	BIOUG25480-E08	BOLD:AAN6447	MG150392	Animalia;Arthropoda;Insecta;Diptera;Sciaridae;Corynoptera	Corynoptera perpusilla	2015-09-21/10-02	Toronto|Denlow PS|EQP-CLL-554	43.74	-79.36
SMTPO5622-15	BIOUG25525-C10		MG446276	Animalia;Arthropoda;Insecta;Hymenoptera;Diapriidae	Diapriidae	2015-09-21/10-02	Rothesay|Rothesay Park School|EQP-CLL-564	45.38	-65.99
SMTPO5623-15	BIOUG25525-C11	BOLD:AAU8342	MG351583	Animalia;Arthropoda;Insecta;Hymenoptera;Platygastridae	Platygastridae	2015-09-21/10-02	Rothesay|Rothesay Park School|EQP-CLL-564	45.38	-65.99
SMTPO5624-15	BIOUG25525-C12	BOLD:ACE2830	MG441149	Animalia;Arthropoda;Insecta;Hymenoptera;Braconidae;Aphidiinae;Praon	Praon	2015-09-21/10-02	Rothesay|Rothesay Park School|EQP-CLL-564	45.38	-65.99
SMTPO5625-15	BIOUG25525-D01	BOLD:ACI9987	MG354757	Animalia;Arthropoda;Insecta;Hymenoptera;Mymaridae;Alaptus	Alaptus	2015-09-21/10-02	Rothesay|Rothesay Park School|EQP-CLL-564	45.38	-65.99
SMTPO5626-15	BIOUG25525-D02	BOLD:ACE3998	MG352319	Animalia;Arthropoda;Insecta;Hymenoptera;Platygastridae	Platygastridae	2015-09-21/10-02	Rothesay|Rothesay Park School|EQP-CLL-564	45.38	-65.99
SMTPO5627-15	BIOUG25525-D03	BOLD:AAU8605	MG353178	Animalia;Arthropoda;Insecta;Hymenoptera;Platygastridae;Platygastrinae;Synopeas	Synopeas	2015-09-21/10-02	Rothesay|Rothesay Park School|EQP-CLL-564	45.38	-65.99
SMTPO5628-15	BIOUG25525-D04	BOLD:AAN8142	MG337944	Animalia;Arthropoda;Insecta;Hymenoptera;Ichneumonidae;Cryptinae	Cryptinae	2015-09-21/10-02	Rothesay|Rothesay Park School|EQP-CLL-564	45.38	-65.99
SMTPO5629-15	BIOUG25525-D05	BOLD:AAU8585	MG444207	Animalia;Arthropoda;Insecta;Hymenoptera;Braconidae;Aphidiinae	Aphidiinae	2015-09-21/10-02	Rothesay|Rothesay Park School|EQP-CLL-564	45.38	-65.99
SMTPO5630-15	BIOUG25525-D06	BOLD:AAN7740	MG334913	Animalia;Arthropoda;Insecta;Hymenoptera;Ichneumonidae;Campopleginae;Campoletis	Campoletis flavicincta	2015-09-21/10-02	Rothesay|Rothesay Park School|EQP-CLL-564	45.38	-65.99
SMTPO5631-15	BIOUG25525-D07	BOLD:AAD4214	MG335790	Animalia;Arthropoda;Insecta;Hymenoptera;Ichneumonidae;Diplazontinae;Diplazon	Diplazon laetatorius	2015-09-21/10-02	Rothesay|Rothesay Park School|EQP-CLL-564	45.38	-65.99
SMTPO563-15	BIOUG25480-E09	BOLD:AAN6447	MG157841	Animalia;Arthropoda;Insecta;Diptera;Sciaridae;Corynoptera	Corynoptera perpusilla	2015-09-21/10-02	Toronto|Denlow PS|EQP-CLL-554	43.74	-79.36
SMTPO5632-15	BIOUG25525-D08	BOLD:ACD0889	MG376475	Animalia;Arthropoda;Insecta;Hymenoptera;Pteromalidae	Pteromalidae	2015-09-21/10-02	Rothesay|Rothesay Park School|EQP-CLL-564	45.38	-65.99
SMTPO5633-15	BIOUG25525-D09	BOLD:AAU8585	MG444965	Animalia;Arthropoda;Insecta;Hymenoptera;Braconidae;Aphidiinae	Aphidiinae	2015-09-21/10-02	Rothesay|Rothesay Park School|EQP-CLL-564	45.38	-65.99
SMTPO5634-15	BIOUG25525-D10	BOLD:AAU8585	MG447601	Animalia;Arthropoda;Insecta;Hymenoptera;Braconidae;Aphidiinae	Aphidiinae	2015-09-21/10-02	Rothesay|Rothesay Park School|EQP-CLL-564	45.38	-65.99
SMTPO5635-15	BIOUG25525-D11	BOLD:AAU8585	MG445308	Animalia;Arthropoda;Insecta;Hymenoptera;Braconidae;Aphidiinae	Aphidiinae	2015-09-21/10-02	Rothesay|Rothesay Park School|EQP-CLL-564	45.38	-65.99
SMTPO5636-15	BIOUG25525-D12	BOLD:ACX8958	MG351707	Animalia;Arthropoda;Insecta;Hymenoptera;Platygastridae	Platygastridae	2015-09-21/10-02	Rothesay|Rothesay Park School|EQP-CLL-564	45.38	-65.99
SMTPO5637-15	BIOUG25525-E01	BOLD:AAU8342	MG355799	Animalia;Arthropoda;Insecta;Hymenoptera;Platygastridae	Platygastridae	2015-09-21/10-02	Rothesay|Rothesay Park School|EQP-CLL-564	45.38	-65.99
SMTPO5639-15	BIOUG25525-E03	BOLD:AAU8585	MG443652	Animalia;Arthropoda;Insecta;Hymenoptera;Braconidae;Aphidiinae	Aphidiinae	2015-09-21/10-02	Rothesay|Rothesay Park School|EQP-CLL-564	45.38	-65.99
SMTPO5640-15	BIOUG25525-E04	BOLD:AAU8585	MG439694	Animalia;Arthropoda;Insecta;Hymenoptera;Braconidae;Aphidiinae	Aphidiinae	2015-09-21/10-02	Rothesay|Rothesay Park School|EQP-CLL-564	45.38	-65.99
SMTPO5641-15	BIOUG25525-E05	BOLD:AAG8350	MG446556	Animalia;Arthropoda;Insecta;Hymenoptera;Braconidae;Alysiinae	Alysiinae	2015-09-21/10-02	Rothesay|Rothesay Park School|EQP-CLL-564	45.38	-65.99
SMTPO564-15	BIOUG25480-E10	BOLD:AAO7694	MG127940	Animalia;Arthropoda;Insecta;Diptera;Cecidomyiidae	Cecidomyiidae	2015-09-21/10-02	Toronto|Denlow PS|EQP-CLL-554	43.74	-79.36
SMTPO5643-15	BIOUG25525-E07	BOLD:AAG7891	MG354863	Animalia;Arthropoda;Insecta;Hymenoptera;Platygastridae;Scelioninae;Telenomus	Telenomus podisi	2015-09-21/10-02	Rothesay|Rothesay Park School|EQP-CLL-564	45.38	-65.99
SMTPO5645-15	BIOUG25525-E09	BOLD:AAH1488	MG338793	Animalia;Arthropoda;Insecta;Hymenoptera;Ichneumonidae;Diplazontinae;Syrphoctonus	Syrphoctonus	2015-09-21/10-02	Rothesay|Rothesay Park School|EQP-CLL-564	45.38	-65.99
SMTPO5646-15	BIOUG25525-E10	BOLD:AAU8342	MG346740	Animalia;Arthropoda;Insecta;Hymenoptera;Platygastridae	Platygastridae	2015-09-21/10-02	Rothesay|Rothesay Park School|EQP-CLL-564	45.38	-65.99
SMTPO5647-15	BIOUG25525-E11	BOLD:ACD0889	MG376486	Animalia;Arthropoda;Insecta;Hymenoptera;Pteromalidae	Pteromalidae	2015-09-21/10-02	Rothesay|Rothesay Park School|EQP-CLL-564	45.38	-65.99
SMTPO5648-15	BIOUG25525-E12	BOLD:ACD8652	MG377918	Animalia;Arthropoda;Insecta;Hymenoptera;Trichogrammatidae	Trichogrammatidae	2015-09-21/10-02	Rothesay|Rothesay Park School|EQP-CLL-564	45.38	-65.99
SMTPO5650-15	BIOUG25525-F02	BOLD:ACD8255	MG442631	Animalia;Arthropoda;Insecta;Hymenoptera;Eulophidae;Entedoninae;Asecodes	Asecodes	2015-09-21/10-02	Rothesay|Rothesay Park School|EQP-CLL-564	45.38	-65.99
SMTPO5651-15	BIOUG25525-F03	BOLD:AAN8447	MG379927	Animalia;Arthropoda;Insecta;Psocodea;Caeciliusidae;Caeciliusinae;Valenzuela	Valenzuela flavidus	2015-09-21/10-02	Rothesay|Rothesay Park School|EQP-CLL-564	45.38	-65.99
SMTPO565-15	BIOUG25480-E11	BOLD:AAP6465	MG156080	Animalia;Arthropoda;Insecta;Diptera;Sciaridae;Corynoptera	Corynoptera cursor	2015-09-21/10-02	Toronto|Denlow PS|EQP-CLL-554	43.74	-79.36
SMTPO5652-15	BIOUG25525-F04	BOLD:AAN8447	MG377587	Animalia;Arthropoda;Insecta;Psocodea;Caeciliusidae;Caeciliusinae;Valenzuela	Valenzuela flavidus	2015-09-21/10-02	Rothesay|Rothesay Park School|EQP-CLL-564	45.38	-65.99
SMTPO5653-15	BIOUG25525-F05	BOLD:AAN8450	MG377530	Animalia;Arthropoda;Insecta;Psocodea;Peripsocidae;Peripsocus	Peripsocus subfasciatus	2015-09-21/10-02	Rothesay|Rothesay Park School|EQP-CLL-564	45.38	-65.99
SMTPO5654-15	BIOUG25525-F06	BOLD:AAN8447	MG380314	Animalia;Arthropoda;Insecta;Psocodea;Caeciliusidae;Caeciliusinae;Valenzuela	Valenzuela flavidus	2015-09-21/10-02	Rothesay|Rothesay Park School|EQP-CLL-564	45.38	-65.99
SMTPO5655-15	BIOUG25525-F07	BOLD:AAN8447	MG381574	Animalia;Arthropoda;Insecta;Psocodea;Caeciliusidae;Caeciliusinae;Valenzuela	Valenzuela flavidus	2015-09-21/10-02	Rothesay|Rothesay Park School|EQP-CLL-564	45.38	-65.99
SMTPO5656-15	BIOUG25525-F08	BOLD:AAH3228	MG374634	Animalia;Arthropoda;Insecta;Psocodea;Caeciliusidae;Caeciliusinae;Valenzuela	Valenzuela flavidus	2015-09-21/10-02	Rothesay|Rothesay Park School|EQP-CLL-564	45.38	-65.99
SMTPO5657-15	BIOUG25525-F09	BOLD:AAN8447	MG378236	Animalia;Arthropoda;Insecta;Psocodea;Caeciliusidae;Caeciliusinae;Valenzuela	Valenzuela flavidus	2015-09-21/10-02	Rothesay|Rothesay Park School|EQP-CLL-564	45.38	-65.99
SMTPO5658-15	BIOUG25525-F10	BOLD:AAN8447	MG374192	Animalia;Arthropoda;Insecta;Psocodea;Caeciliusidae;Caeciliusinae;Valenzuela	Valenzuela flavidus	2015-09-21/10-02	Rothesay|Rothesay Park School|EQP-CLL-564	45.38	-65.99
SMTPO5659-15	BIOUG25525-F11	BOLD:ACA3112	MG382814	Animalia;Arthropoda;Insecta;Psocodea;Lachesillidae;Eolachesillinae;Anomopsocus	Anomopsocus amabilis	2015-09-21/10-02	Rothesay|Rothesay Park School|EQP-CLL-564	45.38	-65.99
SMTPO5660-15	BIOUG25525-F12	BOLD:AAN8447	MG381127	Animalia;Arthropoda;Insecta;Psocodea;Caeciliusidae;Caeciliusinae;Valenzuela	Valenzuela flavidus	2015-09-21/10-02	Rothesay|Rothesay Park School|EQP-CLL-564	45.38	-65.99
SMTPO5661-15	BIOUG25525-G01	BOLD:AAN8447	MG380989	Animalia;Arthropoda;Insecta;Psocodea;Caeciliusidae;Caeciliusinae;Valenzuela	Valenzuela flavidus	2015-09-21/10-02	Rothesay|Rothesay Park School|EQP-CLL-564	45.38	-65.99
SMTPO566-15	BIOUG25480-E12	BOLD:ABV1297	MG152845	Animalia;Arthropoda;Insecta;Diptera;Sciaridae	Sciaridae	2015-09-21/10-02	Toronto|Denlow PS|EQP-CLL-554	43.74	-79.36
SMTPO5662-15	BIOUG25525-G02	BOLD:AAN8447	MG380535	Animalia;Arthropoda;Insecta;Psocodea;Caeciliusidae;Caeciliusinae;Valenzuela	Valenzuela flavidus	2015-09-21/10-02	Rothesay|Rothesay Park School|EQP-CLL-564	45.38	-65.99
SMTPO5663-15	BIOUG25525-G03	BOLD:ACA2933	MG375096	Animalia;Arthropoda;Insecta;Psocodea;Stenopsocidae;Graphopsocus	Graphopsocus cruciatus	2015-09-21/10-02	Rothesay|Rothesay Park School|EQP-CLL-564	45.38	-65.99
SMTPO5664-15	BIOUG25525-G04	BOLD:AAN8447	MG378204	Animalia;Arthropoda;Insecta;Psocodea;Caeciliusidae;Caeciliusinae;Valenzuela	Valenzuela flavidus	2015-09-21/10-02	Rothesay|Rothesay Park School|EQP-CLL-564	45.38	-65.99
SMTPO5665-15	BIOUG25525-G05	BOLD:AAP4635	MG379756	Animalia;Arthropoda;Insecta;Psocodea;Psocidae;Psocinae;Trichadenotecnum	Trichadenotecnum majus	2015-09-21/10-02	Rothesay|Rothesay Park School|EQP-CLL-564	45.38	-65.99
SMTPO5666-15	BIOUG25525-G06	BOLD:AAN8447	MG378539	Animalia;Arthropoda;Insecta;Psocodea;Caeciliusidae;Caeciliusinae;Valenzuela	Valenzuela flavidus	2015-09-21/10-02	Rothesay|Rothesay Park School|EQP-CLL-564	45.38	-65.99
SMTPO5667-15	BIOUG25525-G07	BOLD:AAM8929	MG374587	Animalia;Arthropoda;Insecta;Psocodea;Psocidae	Psocidae	2015-09-21/10-02	Rothesay|Rothesay Park School|EQP-CLL-564	45.38	-65.99
SMTPO5668-15	BIOUG25525-G08	BOLD:AAP4635	MG374675	Animalia;Arthropoda;Insecta;Psocodea;Psocidae;Psocinae;Trichadenotecnum	Trichadenotecnum majus	2015-09-21/10-02	Rothesay|Rothesay Park School|EQP-CLL-564	45.38	-65.99
SMTPO5669-15	BIOUG25525-G09	BOLD:ACA2933	MG382654	Animalia;Arthropoda;Insecta;Psocodea;Stenopsocidae;Graphopsocus	Graphopsocus cruciatus	2015-09-21/10-02	Rothesay|Rothesay Park School|EQP-CLL-564	45.38	-65.99
SMTPO5670-15	BIOUG25525-G10	BOLD:ACN3059	MG056052	Animalia;Arthropoda;Insecta;Coleoptera;Scirtidae;Scirtinae;Cyphon	Cyphon variabilis	2015-09-21/10-02	Rothesay|Rothesay Park School|EQP-CLL-564	45.38	-65.99
SMTPO5671-15	BIOUG25525-G11	BOLD:ACI5580	MG055719	Animalia;Arthropoda;Insecta;Coleoptera;Scirtidae;Scirtinae;Cyphon	Cyphon	2015-09-21/10-02	Rothesay|Rothesay Park School|EQP-CLL-564	45.38	-65.99
SMTPO567-15	BIOUG25480-F01	BOLD:AAU8736	MG439924	Animalia;Arthropoda;Insecta;Hymenoptera;Diapriidae;Belytinae;Belyta	Belyta validicornis	2015-09-21/10-02	Toronto|Denlow PS|EQP-CLL-554	43.74	-79.36
SMTPO5672-15	BIOUG25525-G12	BOLD:ACI5580	MG055843	Animalia;Arthropoda;Insecta;Coleoptera;Scirtidae;Scirtinae;Cyphon	Cyphon	2015-09-21/10-02	Rothesay|Rothesay Park School|EQP-CLL-564	45.38	-65.99
SMTPO5673-15	BIOUG25525-H01	BOLD:ACI5580	MG057155	Animalia;Arthropoda;Insecta;Coleoptera;Scirtidae;Scirtinae;Cyphon	Cyphon	2015-09-21/10-02	Rothesay|Rothesay Park School|EQP-CLL-564	45.38	-65.99
SMTPO5674-15	BIOUG25525-H02	BOLD:ABY0110	MG061171	Animalia;Arthropoda;Insecta;Coleoptera;Cryptophagidae;Cryptophaginae;Cryptophagus	Cryptophagus	2015-09-21/10-02	Rothesay|Rothesay Park School|EQP-CLL-564	45.38	-65.99
SMTPO5675-15	BIOUG25525-H03	BOLD:AAA2078	MG362652	Animalia;Arthropoda;Insecta;Lepidoptera;Geometridae;Ennominae;Campaea	Campaea perlata	2015-09-21/10-02	Rothesay|Rothesay Park School|EQP-CLL-564	45.38	-65.99
SMTPO5676-15	BIOUG25525-H04	BOLD:AAD2085	MG363741	Animalia;Arthropoda;Insecta;Lepidoptera;Bucculatricidae;Bucculatrix	Bucculatrix pomifoliella	2015-09-21/10-02	Rothesay|Rothesay Park School|EQP-CLL-564	45.38	-65.99
SMTPO5677-15	BIOUG25525-H05	BOLD:AAB6851	MG043773	Animalia;Arthropoda;Arachnida;Araneae;Linyphiidae;Erigone	Erigone arctica	2015-09-21/10-02	Rothesay|Rothesay Park School|EQP-CLL-564	45.38	-65.99
SMTPO5680-15	BIOUG25525-H08	BOLD:AAB7995	MG045621	Animalia;Arthropoda;Arachnida;Araneae;Tetragnathidae;Tetragnatha	Tetragnatha shoshone	2015-09-21/10-02	Rothesay|Rothesay Park School|EQP-CLL-564	45.38	-65.99
SMTPO5681-15	BIOUG25525-H09	BOLD:ACM1294	MG047787	Animalia;Arthropoda;Arachnida;Araneae;Linyphiidae;Grammonota	Grammonota angusta	2015-09-21/10-02	Rothesay|Rothesay Park School|EQP-CLL-564	45.38	-65.99
SMTPO568-15	BIOUG25480-F02	BOLD:AAU8379	MG441669	Animalia;Arthropoda;Insecta;Hymenoptera;Braconidae;Alysiinae;Dinotrema	Dinotrema	2015-09-21/10-02	Toronto|Denlow PS|EQP-CLL-554	43.74	-79.36
SMTPO5682-15	BIOUG25525-H10	BOLD:AAG1439	MG443197	Animalia;Arthropoda;Insecta;Hymenoptera;Braconidae;Euphorinae;Meteorus	Meteorus	2015-09-21/10-02	Rothesay|Rothesay Park School|EQP-CLL-564	45.38	-65.99
SMTPO5683-15	BIOUG25525-H11	BOLD:AAC0175	MG048003	Animalia;Arthropoda;Arachnida;Araneae;Theridiidae;Parasteatoda	Parasteatoda tepidariorum	2015-09-21/10-02	Rothesay|Rothesay Park School|EQP-CLL-564	45.38	-65.99
SMTPO5684-15	BIOUG25529-A04	BOLD:ABZ4363	MG335519	Animalia;Arthropoda;Insecta;Hymenoptera;Ichneumonidae;Campopleginae;Cymodusa	Cymodusa distincta	2015-09-21/10-02	Rothesay|Rothesay Park School|EQP-CLL-564	45.38	-65.99
SMTPO5685-15	BIOUG25529-A05	BOLD:ABZ4363	MG343534	Animalia;Arthropoda;Insecta;Hymenoptera;Ichneumonidae;Campopleginae;Cymodusa	Cymodusa distincta	2015-09-21/10-02	Rothesay|Rothesay Park School|EQP-CLL-564	45.38	-65.99
SMTPO5686-15	BIOUG25529-A06	BOLD:ABZ4363	MG337430	Animalia;Arthropoda;Insecta;Hymenoptera;Ichneumonidae;Campopleginae;Cymodusa	Cymodusa distincta	2015-09-21/10-02	Rothesay|Rothesay Park School|EQP-CLL-564	45.38	-65.99
SMTPO5687-15	BIOUG25529-A07	BOLD:ABZ4363	MG336278	Animalia;Arthropoda;Insecta;Hymenoptera;Ichneumonidae;Campopleginae;Cymodusa	Cymodusa distincta	2015-09-21/10-02	Rothesay|Rothesay Park School|EQP-CLL-564	45.38	-65.99
SMTPO5688-15	BIOUG25529-A08	BOLD:AAE1553	MG336632	Animalia;Arthropoda;Insecta;Hymenoptera;Formicidae;Formicinae;Lasius	Lasius umbratus	2015-09-21/10-02	Rothesay|Rothesay Park School|EQP-CLL-564	45.38	-65.99
SMTPO5689-15	BIOUG25529-A09	BOLD:AAD5194	MG341812	Animalia;Arthropoda;Insecta;Hymenoptera;Ichneumonidae;Pimplinae;Pimpla	Pimpla	2015-09-21/10-02	Rothesay|Rothesay Park School|EQP-CLL-564	45.38	-65.99
SMTPO5690-15	BIOUG25529-A10	BOLD:ABZ4363	MG339018	Animalia;Arthropoda;Insecta;Hymenoptera;Ichneumonidae;Campopleginae;Cymodusa	Cymodusa distincta	2015-09-21/10-02	Rothesay|Rothesay Park School|EQP-CLL-564	45.38	-65.99
SMTPO5691-15	BIOUG25529-A11	BOLD:ABY7035	MG342064	Animalia;Arthropoda;Insecta;Hymenoptera;Ichneumonidae;Cryptinae	Cryptinae	2015-09-21/10-02	Rothesay|Rothesay Park School|EQP-CLL-564	45.38	-65.99
SMTPO569-15	BIOUG25480-F03	BOLD:AAU9002	MG444037	Animalia;Arthropoda;Insecta;Hymenoptera;Eulophidae;Tetrastichinae;Pronotalia	Pronotalia	2015-09-21/10-02	Toronto|Denlow PS|EQP-CLL-554	43.74	-79.36
SMTPO5692-15	BIOUG25529-A12	BOLD:ABZ4363	MG335669	Animalia;Arthropoda;Insecta;Hymenoptera;Ichneumonidae;Campopleginae;Cymodusa	Cymodusa distincta	2015-09-21/10-02	Rothesay|Rothesay Park School|EQP-CLL-564	45.38	-65.99
SMTPO5693-15	BIOUG25529-B01	BOLD:AAG0382	MG340562	Animalia;Arthropoda;Insecta;Hymenoptera;Ichneumonidae;Pimplinae;Zaglyptus	Zaglyptus varipes	2015-09-21/10-02	Rothesay|Rothesay Park School|EQP-CLL-564	45.38	-65.99
SMTPO5694-15	BIOUG25529-B02	BOLD:ABZ4363	MG340591	Animalia;Arthropoda;Insecta;Hymenoptera;Ichneumonidae;Campopleginae;Cymodusa	Cymodusa distincta	2015-09-21/10-02	Rothesay|Rothesay Park School|EQP-CLL-564	45.38	-65.99
SMTPO5695-15	BIOUG25529-B03	BOLD:AAD1879	MG343774	Animalia;Arthropoda;Insecta;Hymenoptera;Ichneumonidae;Diplazontinae;Diplazon	Diplazon	2015-09-21/10-02	Rothesay|Rothesay Park School|EQP-CLL-564	45.38	-65.99
SMTPO5696-15	BIOUG25529-B04	BOLD:ACF2821	MG090780	Animalia;Arthropoda;Insecta;Diptera;Mycetophilidae;Mycetophilinae;Mycetophilini;Mycetophila	Mycetophila fungorum	2015-09-21/10-02	Rothesay|Rothesay Park School|EQP-CLL-564	45.38	-65.99
SMTPO5697-15	BIOUG25529-B05	BOLD:AAV0929	MG168734	Animalia;Arthropoda;Insecta;Diptera;Tachinidae;Exoristinae;Admontia	Admontia degeerioides	2015-09-21/10-02	Rothesay|Rothesay Park School|EQP-CLL-564	45.38	-65.99
SMTPO5698-15	BIOUG25529-B06	BOLD:AAG2463	MG113150	Animalia;Arthropoda;Insecta;Diptera;Anthomyiidae;Anthomyiinae;Hylemyza	Hylemyza partita	2015-09-21/10-02	Rothesay|Rothesay Park School|EQP-CLL-564	45.38	-65.99
SMTPO5699-15	BIOUG25529-B07	BOLD:AAG2462	MG115665	Animalia;Arthropoda;Insecta;Diptera;Anthomyiidae;Anthomyiinae;Botanophila	Botanophila fugax	2015-09-21/10-02	Rothesay|Rothesay Park School|EQP-CLL-564	45.38	-65.99
SMTPO5700-15	BIOUG25529-B08	BOLD:AAH4499	MG359856	Animalia;Arthropoda;Insecta;Lepidoptera;Gracillariidae;Gracillariinae;Caloptilia	Caloptilia	2015-09-21/10-02	Rothesay|Rothesay Park School|EQP-CLL-564	45.38	-65.99
SMTPO5701-15	BIOUG25553-A01	BOLD:ACF1714	MG039217	Animalia;Arthropoda;Collembola;Entomobryomorpha;Entomobryidae;Entomobryinae;Entomobrya	Entomobrya assuta	2015-09-21/10-02	Rothesay|Rothesay Park School|EQP-CLL-564	45.38	-65.99
SMTPO570-15	BIOUG25480-F04	BOLD:ABW3186	MG441466	Animalia;Arthropoda;Insecta;Hymenoptera;Braconidae;Alysiinae	Alysiinae	2015-09-21/10-02	Toronto|Denlow PS|EQP-CLL-554	43.74	-79.36
SMTPO5702-15	BIOUG25553-A02	BOLD:AAA4664	MG035511	Animalia;Arthropoda;Collembola;Entomobryomorpha;Entomobryidae;Lepidocyrtinae;Willowsia	Willowsia buski	2015-09-21/10-02	Rothesay|Rothesay Park School|EQP-CLL-564	45.38	-65.99
SMTPO5703-15	BIOUG25553-A03	BOLD:AAA8924	MG036650	Animalia;Arthropoda;Collembola;Entomobryomorpha;Entomobryidae;Entomobryinae;Entomobrya	Entomobrya nivalis	2015-09-21/10-02	Rothesay|Rothesay Park School|EQP-CLL-564	45.38	-65.99
SMTPO5704-15	BIOUG25553-A04	BOLD:AAA4664	MG035941	Animalia;Arthropoda;Collembola;Entomobryomorpha;Entomobryidae;Lepidocyrtinae;Willowsia	Willowsia buski	2015-09-21/10-02	Rothesay|Rothesay Park School|EQP-CLL-564	45.38	-65.99
SMTPO5705-15	BIOUG25553-A05	BOLD:AAA4664	MG039941	Animalia;Arthropoda;Collembola;Entomobryomorpha;Entomobryidae;Lepidocyrtinae;Willowsia	Willowsia buski	2015-09-21/10-02	Rothesay|Rothesay Park School|EQP-CLL-564	45.38	-65.99
SMTPO5706-15	BIOUG25553-A06	BOLD:AAA4664	MG031921	Animalia;Arthropoda;Collembola;Entomobryomorpha;Entomobryidae;Lepidocyrtinae;Willowsia	Willowsia buski	2015-09-21/10-02	Rothesay|Rothesay Park School|EQP-CLL-564	45.38	-65.99
SMTPO5707-15	BIOUG25553-A07	BOLD:AAA4664	MG038088	Animalia;Arthropoda;Collembola;Entomobryomorpha;Entomobryidae;Lepidocyrtinae;Willowsia	Willowsia buski	2015-09-21/10-02	Rothesay|Rothesay Park School|EQP-CLL-564	45.38	-65.99
SMTPO5708-15	BIOUG25553-A08	BOLD:AAA4664	MG035809	Animalia;Arthropoda;Collembola;Entomobryomorpha;Entomobryidae;Lepidocyrtinae;Willowsia	Willowsia buski	2015-09-21/10-02	Rothesay|Rothesay Park School|EQP-CLL-564	45.38	-65.99
SMTPO5709-15	BIOUG25553-A09	BOLD:AAA4664	MG041290	Animalia;Arthropoda;Collembola;Entomobryomorpha;Entomobryidae;Lepidocyrtinae;Willowsia	Willowsia buski	2015-09-21/10-02	Rothesay|Rothesay Park School|EQP-CLL-564	45.38	-65.99
SMTPO5711-15	BIOUG25553-A11	BOLD:AAA4811	MG319186	Animalia;Arthropoda;Collembola;Poduromorpha;Hypogastruridae	Hypogastruridae	2015-09-21/10-02	Rothesay|Rothesay Park School|EQP-CLL-564	45.38	-65.99
SMTPO571-15	BIOUG25461-B12	BOLD:AAH3035	MG118454	Animalia;Arthropoda;Insecta;Diptera;Calliphoridae;Calliphorinae;Pollenia	Pollenia rudis	2015-09-21/10-02	Kitchener|Crestview Public School|EQP-CLL-863	43.45	-80.44
SMTPO5712-15	BIOUG25553-A12	BOLD:ACF1714	MG037673	Animalia;Arthropoda;Collembola;Entomobryomorpha;Entomobryidae;Entomobryinae;Entomobrya	Entomobrya assuta	2015-09-21/10-02	Rothesay|Rothesay Park School|EQP-CLL-564	45.38	-65.99
SMTPO5713-15	BIOUG25553-B01	BOLD:AAB7917	MG320372	Animalia;Arthropoda;Collembola;Symphypleona;Bourletiellidae	Bourletiellidae	2015-09-21/10-02	Rothesay|Rothesay Park School|EQP-CLL-564	45.38	-65.99
SMTPO5714-15	BIOUG25553-B02	BOLD:ACX8302	MG408158	Animalia;Arthropoda;Arachnida;Mesostigmata;Phytoseiidae	Phytoseiidae	2015-09-21/10-02	Rothesay|Rothesay Park School|EQP-CLL-564	45.38	-65.99
SMTPO5716-15	BIOUG25553-B04	BOLD:AAH6515	MG409324	Animalia;Arthropoda;Arachnida;Sarcoptiformes;Scheloribatidae	Scheloribatidae	2015-09-21/10-02	Rothesay|Rothesay Park School|EQP-CLL-564	45.38	-65.99
SMTPO5717-15	BIOUG25553-B05	BOLD:AAH6515	MG408638	Animalia;Arthropoda;Arachnida;Sarcoptiformes;Scheloribatidae	Scheloribatidae	2015-09-21/10-02	Rothesay|Rothesay Park School|EQP-CLL-564	45.38	-65.99
SMTPO5718-15	BIOUG25553-B06	BOLD:ABW5642	MG316910	Animalia;Arthropoda;Arachnida;Trombidiformes;Anystidae	Anystidae	2015-09-21/10-02	Rothesay|Rothesay Park School|EQP-CLL-564	45.38	-65.99
SMTPO5719-15	BIOUG25553-B07	BOLD:ACX8981	MG399304	Animalia;Arthropoda;Insecta;Hemiptera;Cicadellidae	Cicadellidae	2015-09-21/10-02	Rothesay|Rothesay Park School|EQP-CLL-564	45.38	-65.99
SMTPO5720-15	BIOUG25553-B08	BOLD:AAQ0558	MG334463	Animalia;Arthropoda;Insecta;Thysanoptera;Thripidae;Thripinae;Anaphothrips	Anaphothrips obscurus	2015-09-21/10-02	Rothesay|Rothesay Park School|EQP-CLL-564	45.38	-65.99
SMTPO572-15	BIOUG25461-C01	BOLD:ABU9891	MG095212	Animalia;Arthropoda;Insecta;Diptera;Muscidae;Phaoniinae;Phaonia	Phaonia	2015-09-21/10-02	Kitchener|Crestview Public School|EQP-CLL-863	43.45	-80.44
SMTPO5722-15	BIOUG25553-B10	BOLD:ACP9264	MG403950	Animalia;Arthropoda;Insecta;Hemiptera;Cicadellidae;Typhlocybinae;Typhlocyba	Typhlocyba	2015-09-21/10-02	Rothesay|Rothesay Park School|EQP-CLL-564	45.38	-65.99
SMTPO5723-15	BIOUG25553-B11	BOLD:ACJ7184	MG404433	Animalia;Arthropoda;Insecta;Hemiptera;Cicadellidae;Typhlocybinae;Edwardsiana	Edwardsiana ulmiphagus	2015-09-21/10-02	Rothesay|Rothesay Park School|EQP-CLL-564	45.38	-65.99
SMTPO5725-15	BIOUG25553-C01	BOLD:ACJ7184	MG402461	Animalia;Arthropoda;Insecta;Hemiptera;Cicadellidae;Typhlocybinae;Edwardsiana	Edwardsiana ulmiphagus	2015-09-21/10-02	Rothesay|Rothesay Park School|EQP-CLL-564	45.38	-65.99
SMTPO5726-15	BIOUG25553-C02	BOLD:AAD1826	MG164310	Animalia;Arthropoda;Insecta;Hemiptera;Aphididae;Eriosomatinae;Pemphigus	Pemphigus bursarius	2015-09-21/10-02	Rothesay|Rothesay Park School|EQP-CLL-564	45.38	-65.99
SMTPO5727-15	BIOUG25553-C03	BOLD:AAD1826	MG167946	Animalia;Arthropoda;Insecta;Hemiptera;Aphididae;Eriosomatinae;Pemphigus	Pemphigus bursarius	2015-09-21/10-02	Rothesay|Rothesay Park School|EQP-CLL-564	45.38	-65.99
SMTPO5728-15	BIOUG25553-C04	BOLD:AAH2871	MG167104	Animalia;Arthropoda;Insecta;Hemiptera;Aphididae;Anoeciinae;Anoecia	Anoecia	2015-09-21/10-02	Rothesay|Rothesay Park School|EQP-CLL-564	45.38	-65.99
SMTPO5729-15	BIOUG25553-C05	BOLD:AAD1826	MG166208	Animalia;Arthropoda;Insecta;Hemiptera;Aphididae;Eriosomatinae;Pemphigus	Pemphigus bursarius	2015-09-21/10-02	Rothesay|Rothesay Park School|EQP-CLL-564	45.38	-65.99
SMTPO5731-15	BIOUG25553-C07	BOLD:AAH7397	MG168251	Animalia;Arthropoda;Insecta;Hemiptera;Aphididae;Aphidinae;Ceruraphis	Ceruraphis eriophori	2015-09-21/10-02	Rothesay|Rothesay Park School|EQP-CLL-564	45.38	-65.99
SMTPO573-15	BIOUG25461-C02	BOLD:AAG1742	MG091023	Animalia;Arthropoda;Insecta;Diptera;Muscidae;Phaoniinae;Helina	Helina rufitibia	2015-09-21/10-02	Kitchener|Crestview Public School|EQP-CLL-863	43.45	-80.44
SMTPO5732-15	BIOUG25553-C08	BOLD:AAA9899	MG167181	Animalia;Arthropoda;Insecta;Hemiptera;Aphididae;Aphidinae;Rhopalosiphum	Rhopalosiphum padi	2015-09-21/10-02	Rothesay|Rothesay Park School|EQP-CLL-564	45.38	-65.99
SMTPO5734-15	BIOUG25553-C10	BOLD:AAD1826	MG163185	Animalia;Arthropoda;Insecta;Hemiptera;Aphididae;Eriosomatinae;Pemphigus	Pemphigus bursarius	2015-09-21/10-02	Rothesay|Rothesay Park School|EQP-CLL-564	45.38	-65.99
SMTPO5735-15	BIOUG25553-C11	BOLD:ACX8981	MG406260	Animalia;Arthropoda;Insecta;Hemiptera;Cicadellidae	Cicadellidae	2015-09-21/10-02	Rothesay|Rothesay Park School|EQP-CLL-564	45.38	-65.99
SMTPO5736-15	BIOUG25553-C12	BOLD:AAD1826	MG166240	Animalia;Arthropoda;Insecta;Hemiptera;Aphididae;Eriosomatinae;Pemphigus	Pemphigus bursarius	2015-09-21/10-02	Rothesay|Rothesay Park School|EQP-CLL-564	45.38	-65.99
SMTPO5737-15	BIOUG25553-D01	BOLD:ACF1270	MG169410	Animalia;Arthropoda;Insecta;Hemiptera;Aphididae;Aphidinae;Nearctaphis	Nearctaphis crataegifoliae	2015-09-21/10-02	Rothesay|Rothesay Park School|EQP-CLL-564	45.38	-65.99
SMTPO5738-15	BIOUG25553-D02	BOLD:AAD0131	MG163582	Animalia;Arthropoda;Insecta;Hemiptera;Aphididae;Calaphidinae;Eucallipterus	Eucallipterus tiliae	2015-09-21/10-02	Rothesay|Rothesay Park School|EQP-CLL-564	45.38	-65.99
SMTPO5739-15	BIOUG25553-D03	BOLD:ABA5828	MG404153	Animalia;Arthropoda;Insecta;Hemiptera;Cicadellidae;Typhlocybinae;Typhlocyba	Typhlocyba rosae	2015-09-21/10-02	Rothesay|Rothesay Park School|EQP-CLL-564	45.38	-65.99
SMTPO5740-15	BIOUG25553-D04	BOLD:AAG2812	MG361031	Animalia;Arthropoda;Insecta;Thysanoptera;Phlaeothripidae;Phlaeothripinae;Haplothrips	Haplothrips	2015-09-21/10-02	Rothesay|Rothesay Park School|EQP-CLL-564	45.38	-65.99
SMTPO5741-15	BIOUG25553-D05	BOLD:AAH8366	MG170478	Animalia;Arthropoda;Insecta;Hemiptera;Aphididae;Aphidinae;Phorodon	Phorodon humuli	2015-09-21/10-02	Rothesay|Rothesay Park School|EQP-CLL-564	45.38	-65.99
SMTPO574-15	BIOUG25461-C03	BOLD:AAG6743	MG298479	Animalia;Arthropoda;Insecta;Diptera;Sarcophagidae;Sarcophaginae;Sarcophaga	Sarcophaga subvicina	2015-09-21/10-02	Kitchener|Crestview Public School|EQP-CLL-863	43.45	-80.44
SMTPO5742-15	BIOUG25553-D06	BOLD:AAD0131	MG163786	Animalia;Arthropoda;Insecta;Hemiptera;Aphididae;Calaphidinae;Eucallipterus	Eucallipterus tiliae	2015-09-21/10-02	Rothesay|Rothesay Park School|EQP-CLL-564	45.38	-65.99
SMTPO5743-15	BIOUG25553-D07	BOLD:ACC4413	MG403732	Animalia;Arthropoda;Insecta;Hemiptera;Aleyrodidae;Aleyrodinae;Aleyrodes	Aleyrodes lonicerae	2015-09-21/10-02	Rothesay|Rothesay Park School|EQP-CLL-564	45.38	-65.99
SMTPO5744-15	BIOUG25553-D08	BOLD:ACC4413	MG404189	Animalia;Arthropoda;Insecta;Hemiptera;Aleyrodidae;Aleyrodinae;Aleyrodes	Aleyrodes lonicerae	2015-09-21/10-02	Rothesay|Rothesay Park School|EQP-CLL-564	45.38	-65.99
SMTPO5746-15	BIOUG25553-D10	BOLD:ACJ0305	MG165888	Animalia;Arthropoda;Insecta;Hemiptera;Aphididae;Aphidinae;Macrosiphum	Macrosiphum	2015-09-21/10-02	Rothesay|Rothesay Park School|EQP-CLL-564	45.38	-65.99
SMTPO5748-15	BIOUG25553-D12	BOLD:AAD1826	MG165558	Animalia;Arthropoda;Insecta;Hemiptera;Aphididae;Eriosomatinae;Pemphigus	Pemphigus bursarius	2015-09-21/10-02	Rothesay|Rothesay Park School|EQP-CLL-564	45.38	-65.99
SMTPO5749-15	BIOUG25553-E01	BOLD:AAH2868	MG163997	Animalia;Arthropoda;Insecta;Hemiptera;Aphididae;Drepanosiphinae;Drepanaphis	Drepanaphis acerifoliae	2015-09-21/10-02	Rothesay|Rothesay Park School|EQP-CLL-564	45.38	-65.99
SMTPO5750-15	BIOUG25553-E02	BOLD:AAD1826	MG167385	Animalia;Arthropoda;Insecta;Hemiptera;Aphididae;Eriosomatinae;Pemphigus	Pemphigus bursarius	2015-09-21/10-02	Rothesay|Rothesay Park School|EQP-CLL-564	45.38	-65.99
SMTPO575-15	BIOUG25461-C04	BOLD:AAL2750	MG092784	Animalia;Arthropoda;Insecta;Diptera;Muscidae;Phaoniinae;Phaonia	Phaonia tuguriorum	2015-09-21/10-02	Kitchener|Crestview Public School|EQP-CLL-863	43.45	-80.44
SMTPO5752-15	BIOUG25553-E04	BOLD:AAI4199	MG168478	Animalia;Arthropoda;Insecta;Hemiptera;Aphididae;Aphidinae;Ceruraphis	Ceruraphis viburnicola	2015-09-21/10-02	Rothesay|Rothesay Park School|EQP-CLL-564	45.38	-65.99
SMTPO5754-15	BIOUG25553-E06	BOLD:AAA4664	MG033812	Animalia;Arthropoda;Collembola;Entomobryomorpha;Entomobryidae;Lepidocyrtinae;Willowsia	Willowsia buski	2015-09-21/10-02	Rothesay|Rothesay Park School|EQP-CLL-564	45.38	-65.99
SMTPO5755-15	BIOUG25553-E07	BOLD:AAA4664	MG040421	Animalia;Arthropoda;Collembola;Entomobryomorpha;Entomobryidae;Lepidocyrtinae;Willowsia	Willowsia buski	2015-09-21/10-02	Rothesay|Rothesay Park School|EQP-CLL-564	45.38	-65.99
SMTPO5756-15	BIOUG25553-E08	BOLD:AAA4664	MG039945	Animalia;Arthropoda;Collembola;Entomobryomorpha;Entomobryidae;Lepidocyrtinae;Willowsia	Willowsia buski	2015-09-21/10-02	Rothesay|Rothesay Park School|EQP-CLL-564	45.38	-65.99
SMTPO5757-15	BIOUG25553-E09	BOLD:AAA4664	MG034085	Animalia;Arthropoda;Collembola;Entomobryomorpha;Entomobryidae;Lepidocyrtinae;Willowsia	Willowsia buski	2015-09-21/10-02	Rothesay|Rothesay Park School|EQP-CLL-564	45.38	-65.99
SMTPO5758-15	BIOUG25531-E08	BOLD:AAU8578	MG351133	Animalia;Arthropoda;Insecta;Hymenoptera;Platygastridae;Scelioninae;Telenomus	Telenomus	2015-09-21/10-02	Scarborough|Warden Avenue Public School|EQP-CLL-597	43.7	-79.27
SMTPO5759-15	BIOUG25531-E09	BOLD:AAU8578	MG348077	Animalia;Arthropoda;Insecta;Hymenoptera;Platygastridae;Scelioninae;Telenomus	Telenomus	2015-09-21/10-02	Scarborough|Warden Avenue Public School|EQP-CLL-597	43.7	-79.27
SMTPO5761-15	BIOUG25531-E11	BOLD:AAN8216	MG374751	Animalia;Arthropoda;Insecta;Hymenoptera;Pteromalidae;Pteromalinae	Pteromalinae	2015-09-21/10-02	Scarborough|Warden Avenue Public School|EQP-CLL-597	43.7	-79.27
SMTPO576-15	BIOUG25461-C05	BOLD:AAG6743	MG292851	Animalia;Arthropoda;Insecta;Diptera;Sarcophagidae;Sarcophaginae;Sarcophaga	Sarcophaga subvicina	2015-09-21/10-02	Kitchener|Crestview Public School|EQP-CLL-863	43.45	-80.44
SMTPO5762-15	BIOUG25531-E12	BOLD:ABW3285	MG439902	Animalia;Arthropoda;Insecta;Hymenoptera;Eulophidae;Tetrastichinae;Tetrastichus	Tetrastichus	2015-09-21/10-02	Scarborough|Warden Avenue Public School|EQP-CLL-597	43.7	-79.27
SMTPO5763-15	BIOUG25531-F01	BOLD:ABA5901	MG446040	Animalia;Arthropoda;Insecta;Hymenoptera;Aphelinidae	Aphelinidae	2015-09-21/10-02	Scarborough|Warden Avenue Public School|EQP-CLL-597	43.7	-79.27
SMTPO5764-15	BIOUG25531-F02	BOLD:AAD7490	MG336671	Animalia;Arthropoda;Insecta;Hymenoptera;Formicidae;Formicinae;Brachymyrmex	Brachymyrmex depilis	2015-09-21/10-02	Scarborough|Warden Avenue Public School|EQP-CLL-597	43.7	-79.27
SMTPO5765-15	BIOUG25531-F03	BOLD:AAD1528	MG338130	Animalia;Arthropoda;Insecta;Hymenoptera;Formicidae;Formicinae;Lasius	Lasius nearcticus	2015-09-21/10-02	Scarborough|Warden Avenue Public School|EQP-CLL-597	43.7	-79.27
SMTPO5768-15	BIOUG25531-F06	BOLD:ACX8523	MG381706	Animalia;Arthropoda;Insecta;Hymenoptera;Trichogrammatidae	Trichogrammatidae	2015-09-21/10-02	Scarborough|Warden Avenue Public School|EQP-CLL-597	43.7	-79.27
SMTPO5769-15	BIOUG25531-F07	BOLD:ABW3187	MG352517	Animalia;Arthropoda;Insecta;Hymenoptera;Mymaridae;Camptoptera	Camptoptera	2015-09-21/10-02	Scarborough|Warden Avenue Public School|EQP-CLL-597	43.7	-79.27
SMTPO5770-15	BIOUG25531-F08	BOLD:ACD0889	MG378588	Animalia;Arthropoda;Insecta;Hymenoptera;Pteromalidae	Pteromalidae	2015-09-21/10-02	Scarborough|Warden Avenue Public School|EQP-CLL-597	43.7	-79.27
SMTPO5771-15	BIOUG25531-F09		MG348261	Animalia;Arthropoda;Insecta;Hymenoptera;Mymaridae;Camptoptera	Camptoptera	2015-09-21/10-02	Scarborough|Warden Avenue Public School|EQP-CLL-597	43.7	-79.27
SMTPO577-15	BIOUG25461-C06	BOLD:AAG6745	MG118100	Animalia;Arthropoda;Insecta;Diptera;Calliphoridae;Calliphorinae;Pollenia	Pollenia pediculata	2015-09-21/10-02	Kitchener|Crestview Public School|EQP-CLL-863	43.45	-80.44
SMTPO5772-15	BIOUG25531-F10	BOLD:AAO7630	MG147016	Animalia;Arthropoda;Insecta;Diptera;Chironomidae;Tanypodinae	Tanypodinae	2015-09-21/10-02	Scarborough|Warden Avenue Public School|EQP-CLL-597	43.7	-79.27
SMTPO5773-15	BIOUG25531-F11	BOLD:AAN5342	MG141172	Animalia;Arthropoda;Insecta;Diptera;Chironomidae;Orthocladiinae;Heleniella	Heleniella	2015-09-21/10-02	Scarborough|Warden Avenue Public School|EQP-CLL-597	43.7	-79.27
SMTPO5774-15	BIOUG25531-F12	BOLD:AAC4197	MG146430	Animalia;Arthropoda;Insecta;Diptera;Chironomidae;Orthocladiinae;Paraphaenocladius	Paraphaenocladius impensus	2015-09-21/10-02	Scarborough|Warden Avenue Public School|EQP-CLL-597	43.7	-79.27
SMTPO5775-15	BIOUG25531-G01	BOLD:AAG3266	MG107819	Animalia;Arthropoda;Insecta;Diptera;Phoridae;Metopininae;Megaselia	Megaselia	2015-09-21/10-02	Scarborough|Warden Avenue Public School|EQP-CLL-597	43.7	-79.27
SMTPO5776-15	BIOUG25531-G02	BOLD:ABU5521	MG158929	Animalia;Arthropoda;Insecta;Diptera;Sciaridae;Corynoptera	Corynoptera furcata	2015-09-21/10-02	Scarborough|Warden Avenue Public School|EQP-CLL-597	43.7	-79.27
SMTPO5777-15	BIOUG25531-G03	BOLD:AAC4197	MG142902	Animalia;Arthropoda;Insecta;Diptera;Chironomidae;Orthocladiinae;Paraphaenocladius	Paraphaenocladius impensus	2015-09-21/10-02	Scarborough|Warden Avenue Public School|EQP-CLL-597	43.7	-79.27
SMTPO5778-15	BIOUG25531-G04	BOLD:AAG5525	MG138949	Animalia;Arthropoda;Insecta;Diptera;Chironomidae;Orthocladiinae	Orthocladiinae	2015-09-21/10-02	Scarborough|Warden Avenue Public School|EQP-CLL-597	43.7	-79.27
SMTPO5779-15	BIOUG25531-G05	BOLD:AAG3266	MG108456	Animalia;Arthropoda;Insecta;Diptera;Phoridae;Metopininae;Megaselia	Megaselia	2015-09-21/10-02	Scarborough|Warden Avenue Public School|EQP-CLL-597	43.7	-79.27
SMTPO5780-15	BIOUG25531-G06	BOLD:AAN5342	MG148158	Animalia;Arthropoda;Insecta;Diptera;Chironomidae;Orthocladiinae;Heleniella	Heleniella	2015-09-21/10-02	Scarborough|Warden Avenue Public School|EQP-CLL-597	43.7	-79.27
SMTPO5781-15	BIOUG25531-G07	BOLD:AAN5342	MG139026	Animalia;Arthropoda;Insecta;Diptera;Chironomidae;Orthocladiinae;Heleniella	Heleniella	2015-09-21/10-02	Scarborough|Warden Avenue Public School|EQP-CLL-597	43.7	-79.27
SMTPO578-15	BIOUG25461-C07	BOLD:AAL2750	MG088323	Animalia;Arthropoda;Insecta;Diptera;Muscidae;Phaoniinae;Phaonia	Phaonia tuguriorum	2015-09-21/10-02	Kitchener|Crestview Public School|EQP-CLL-863	43.45	-80.44
SMTPO5782-15	BIOUG25531-G08	BOLD:AAN5342	MG147599	Animalia;Arthropoda;Insecta;Diptera;Chironomidae;Orthocladiinae;Heleniella	Heleniella	2015-09-21/10-02	Scarborough|Warden Avenue Public School|EQP-CLL-597	43.7	-79.27
SMTPO5783-15	BIOUG25531-G09	BOLD:AAN6452	MG156538	Animalia;Arthropoda;Insecta;Diptera;Sciaridae	Sciaridae	2015-09-21/10-02	Scarborough|Warden Avenue Public School|EQP-CLL-597	43.7	-79.27
SMTPO5784-15	BIOUG25531-G10	BOLD:AAM9228	MG150679	Animalia;Arthropoda;Insecta;Diptera;Sciaridae	Sciaridae	2015-09-21/10-02	Scarborough|Warden Avenue Public School|EQP-CLL-597	43.7	-79.27
SMTPO5785-15	BIOUG25531-G11	BOLD:AAG5525	MG138437	Animalia;Arthropoda;Insecta;Diptera;Chironomidae;Orthocladiinae	Orthocladiinae	2015-09-21/10-02	Scarborough|Warden Avenue Public School|EQP-CLL-597	43.7	-79.27
SMTPO5786-15	BIOUG25531-G12	BOLD:AAG5525	MG142660	Animalia;Arthropoda;Insecta;Diptera;Chironomidae;Orthocladiinae	Orthocladiinae	2015-09-21/10-02	Scarborough|Warden Avenue Public School|EQP-CLL-597	43.7	-79.27
SMTPO5787-15	BIOUG25531-H01	BOLD:AAG3320	MG108692	Animalia;Arthropoda;Insecta;Diptera;Phoridae;Metopininae;Megaselia	Megaselia	2015-09-21/10-02	Scarborough|Warden Avenue Public School|EQP-CLL-597	43.7	-79.27
SMTPO5788-15	BIOUG25531-H02	BOLD:AAN5318	MG139977	Animalia;Arthropoda;Insecta;Diptera;Chironomidae;Orthocladiinae;Cricotopus	Cricotopus	2015-09-21/10-02	Scarborough|Warden Avenue Public School|EQP-CLL-597	43.7	-79.27
SMTPO5789-15	BIOUG25531-H03	BOLD:ACY8937	MG146299	Animalia;Arthropoda;Insecta;Diptera;Chironomidae;Orthocladiinae;Heterotrissocladius	Heterotrissocladius	2015-09-21/10-02	Scarborough|Warden Avenue Public School|EQP-CLL-597	43.7	-79.27
SMTPO5790-15	BIOUG25531-H04	BOLD:ACY8937	MG142189	Animalia;Arthropoda;Insecta;Diptera;Chironomidae;Orthocladiinae;Heterotrissocladius	Heterotrissocladius	2015-09-21/10-02	Scarborough|Warden Avenue Public School|EQP-CLL-597	43.7	-79.27
SMTPO5791-15	BIOUG25531-H05	BOLD:ABU5521	MG154481	Animalia;Arthropoda;Insecta;Diptera;Sciaridae;Corynoptera	Corynoptera furcata	2015-09-21/10-02	Scarborough|Warden Avenue Public School|EQP-CLL-597	43.7	-79.27
SMTPO579-15	BIOUG25461-C08	BOLD:AAG6745	MG117544	Animalia;Arthropoda;Insecta;Diptera;Calliphoridae;Calliphorinae;Pollenia	Pollenia pediculata	2015-09-21/10-02	Kitchener|Crestview Public School|EQP-CLL-863	43.45	-80.44
SMTPO5793-15	BIOUG25531-H07	BOLD:ABU5521	MG158583	Animalia;Arthropoda;Insecta;Diptera;Sciaridae;Corynoptera	Corynoptera furcata	2015-09-21/10-02	Scarborough|Warden Avenue Public School|EQP-CLL-597	43.7	-79.27
SMTPO5794-15	BIOUG25531-H08	BOLD:ABA0863	MG123000	Animalia;Arthropoda;Insecta;Diptera;Cecidomyiidae	Cecidomyiidae	2015-09-21/10-02	Scarborough|Warden Avenue Public School|EQP-CLL-597	43.7	-79.27
SMTPO5795-15	BIOUG25531-H09	BOLD:AAG5525	MG140135	Animalia;Arthropoda;Insecta;Diptera;Chironomidae;Orthocladiinae	Orthocladiinae	2015-09-21/10-02	Scarborough|Warden Avenue Public School|EQP-CLL-597	43.7	-79.27
SMTPO5796-15	BIOUG25531-H10	BOLD:AAF7088	MG144289	Animalia;Arthropoda;Insecta;Diptera;Chironomidae;Chironominae;Micropsectra	Micropsectra subletteorum	2015-09-21/10-02	Scarborough|Warden Avenue Public School|EQP-CLL-597	43.7	-79.27
SMTPO5797-15	BIOUG25531-H11	BOLD:ACC4669	MG143655	Animalia;Arthropoda;Insecta;Diptera;Chironomidae;Orthocladiinae	Orthocladiinae	2015-09-21/10-02	Scarborough|Warden Avenue Public School|EQP-CLL-597	43.7	-79.27
SMTPO580-15	BIOUG25461-C09	BOLD:AAH3035	MG113520	Animalia;Arthropoda;Insecta;Diptera;Calliphoridae;Calliphorinae;Pollenia	Pollenia rudis	2015-09-21/10-02	Kitchener|Crestview Public School|EQP-CLL-863	43.45	-80.44
SMTPO5808-15	BIOUG25532-A11	BOLD:AAI4704	MG316348	Animalia;Arthropoda;Collembola;Symphypleona;Bourletiellidae	Bourletiellidae	2015-09-21/10-02	Scarborough|Warden Avenue Public School|EQP-CLL-597	43.7	-79.27
SMTPO581-15	BIOUG25461-C10	BOLD:AAL2750	MG096797	Animalia;Arthropoda;Insecta;Diptera;Muscidae;Phaoniinae;Phaonia	Phaonia tuguriorum	2015-09-21/10-02	Kitchener|Crestview Public School|EQP-CLL-863	43.45	-80.44
SMTPO5812-15	BIOUG25532-B03	BOLD:AAI4704	MG320863	Animalia;Arthropoda;Collembola;Symphypleona;Bourletiellidae	Bourletiellidae	2015-09-21/10-02	Scarborough|Warden Avenue Public School|EQP-CLL-597	43.7	-79.27
SMTPO5817-15	BIOUG25532-B08	BOLD:AAI4704	MG321031	Animalia;Arthropoda;Collembola;Symphypleona;Bourletiellidae	Bourletiellidae	2015-09-21/10-02	Scarborough|Warden Avenue Public School|EQP-CLL-597	43.7	-79.27
SMTPO5818-15	BIOUG25532-B09	BOLD:AAI4704	MG311073	Animalia;Arthropoda;Collembola;Symphypleona;Bourletiellidae	Bourletiellidae	2015-09-21/10-02	Scarborough|Warden Avenue Public School|EQP-CLL-597	43.7	-79.27
SMTPO5819-15	BIOUG25532-B10	BOLD:AAI4704	MG317823	Animalia;Arthropoda;Collembola;Symphypleona;Bourletiellidae	Bourletiellidae	2015-09-21/10-02	Scarborough|Warden Avenue Public School|EQP-CLL-597	43.7	-79.27
SMTPO5820-15	BIOUG25532-B11	BOLD:AAI4704	MG311120	Animalia;Arthropoda;Collembola;Symphypleona;Bourletiellidae	Bourletiellidae	2015-09-21/10-02	Scarborough|Warden Avenue Public School|EQP-CLL-597	43.7	-79.27
SMTPO582-15	BIOUG25461-C11	BOLD:ABU9891	MG088801	Animalia;Arthropoda;Insecta;Diptera;Muscidae;Phaoniinae;Phaonia	Phaonia	2015-09-21/10-02	Kitchener|Crestview Public School|EQP-CLL-863	43.45	-80.44
SMTPO5822-15	BIOUG25532-C01	BOLD:AAA4664	MG033309	Animalia;Arthropoda;Collembola;Entomobryomorpha;Entomobryidae;Lepidocyrtinae;Willowsia	Willowsia buski	2015-09-21/10-02	Scarborough|Warden Avenue Public School|EQP-CLL-597	43.7	-79.27
SMTPO5824-15	BIOUG25532-C03	BOLD:AAA4664	MG040340	Animalia;Arthropoda;Collembola;Entomobryomorpha;Entomobryidae;Lepidocyrtinae;Willowsia	Willowsia buski	2015-09-21/10-02	Scarborough|Warden Avenue Public School|EQP-CLL-597	43.7	-79.27
SMTPO5825-15	BIOUG25532-C04	BOLD:AAA4664	MG037124	Animalia;Arthropoda;Collembola;Entomobryomorpha;Entomobryidae;Lepidocyrtinae;Willowsia	Willowsia buski	2015-09-21/10-02	Scarborough|Warden Avenue Public School|EQP-CLL-597	43.7	-79.27
SMTPO5826-15	BIOUG25532-C05	BOLD:AAA4664	MG039447	Animalia;Arthropoda;Collembola;Entomobryomorpha;Entomobryidae;Lepidocyrtinae;Willowsia	Willowsia buski	2015-09-21/10-02	Scarborough|Warden Avenue Public School|EQP-CLL-597	43.7	-79.27
SMTPO5828-15	BIOUG25532-C07	BOLD:AAI4704	MG311218	Animalia;Arthropoda;Collembola;Symphypleona;Bourletiellidae	Bourletiellidae	2015-09-21/10-02	Scarborough|Warden Avenue Public School|EQP-CLL-597	43.7	-79.27
SMTPO583-15	BIOUG25461-C12	BOLD:AAG6743	MG297947	Animalia;Arthropoda;Insecta;Diptera;Sarcophagidae;Sarcophaginae;Sarcophaga	Sarcophaga subvicina	2015-09-21/10-02	Kitchener|Crestview Public School|EQP-CLL-863	43.45	-80.44
SMTPO5834-15	BIOUG25532-D01	BOLD:AAA4664	MG031381	Animalia;Arthropoda;Collembola;Entomobryomorpha;Entomobryidae;Lepidocyrtinae;Willowsia	Willowsia buski	2015-09-21/10-02	Scarborough|Warden Avenue Public School|EQP-CLL-597	43.7	-79.27
SMTPO5836-15	BIOUG25532-D03	BOLD:AAA7242	MG037133	Animalia;Arthropoda;Collembola;Entomobryomorpha;Entomobryidae;Entomobryinae;Entomobrya	Entomobrya multifasciata	2015-09-21/10-02	Scarborough|Warden Avenue Public School|EQP-CLL-597	43.7	-79.27
SMTPO5838-15	BIOUG25532-D05	BOLD:ABW5642	MG319985	Animalia;Arthropoda;Arachnida;Trombidiformes;Anystidae	Anystidae	2015-09-21/10-02	Scarborough|Warden Avenue Public School|EQP-CLL-597	43.7	-79.27
SMTPO5839-15	BIOUG25532-D06	BOLD:ABW5642	MG313442	Animalia;Arthropoda;Arachnida;Trombidiformes;Anystidae	Anystidae	2015-09-21/10-02	Scarborough|Warden Avenue Public School|EQP-CLL-597	43.7	-79.27
SMTPO5841-15	BIOUG25532-D08	BOLD:ABW5642	MG319697	Animalia;Arthropoda;Arachnida;Trombidiformes;Anystidae	Anystidae	2015-09-21/10-02	Scarborough|Warden Avenue Public School|EQP-CLL-597	43.7	-79.27
SMTPO584-15	BIOUG25461-D01	BOLD:AAC2498	MG090269	Animalia;Arthropoda;Insecta;Diptera;Muscidae;Phaoniinae;Helina	Helina evecta	2015-09-21/10-02	Kitchener|Crestview Public School|EQP-CLL-863	43.45	-80.44
SMTPO5842-15	BIOUG25532-D09	BOLD:ABW5642	MG315717	Animalia;Arthropoda;Arachnida;Trombidiformes;Anystidae	Anystidae	2015-09-21/10-02	Scarborough|Warden Avenue Public School|EQP-CLL-597	43.7	-79.27
SMTPO5844-15	BIOUG25532-D11	BOLD:ACP8046	MG316506	Animalia;Arthropoda;Arachnida;Trombidiformes;Anystidae	Anystidae	2015-09-21/10-02	Scarborough|Warden Avenue Public School|EQP-CLL-597	43.7	-79.27
SMTPO5849-15	BIOUG25532-E04	BOLD:AAM7964	MG313506	Animalia;Arthropoda;Arachnida;Trombidiformes;Anystidae	Anystidae	2015-09-21/10-02	Scarborough|Warden Avenue Public School|EQP-CLL-597	43.7	-79.27
SMTPO5850-15	BIOUG25532-E05	BOLD:ABW5642	MG319610	Animalia;Arthropoda;Arachnida;Trombidiformes;Anystidae	Anystidae	2015-09-21/10-02	Scarborough|Warden Avenue Public School|EQP-CLL-597	43.7	-79.27
SMTPO585-15	BIOUG25461-D02	BOLD:AAH3035	MG115587	Animalia;Arthropoda;Insecta;Diptera;Calliphoridae;Calliphorinae;Pollenia	Pollenia rudis	2015-09-21/10-02	Kitchener|Crestview Public School|EQP-CLL-863	43.45	-80.44
SMTPO5853-15	BIOUG25532-E08	BOLD:AAM7964	MG312600	Animalia;Arthropoda;Arachnida;Trombidiformes;Anystidae	Anystidae	2015-09-21/10-02	Scarborough|Warden Avenue Public School|EQP-CLL-597	43.7	-79.27
SMTPO5854-15	BIOUG25532-E09	BOLD:AAM7964	MG318814	Animalia;Arthropoda;Arachnida;Trombidiformes;Anystidae	Anystidae	2015-09-21/10-02	Scarborough|Warden Avenue Public School|EQP-CLL-597	43.7	-79.27
SMTPO5856-15	BIOUG25532-E11	BOLD:ABW5642	MG319231	Animalia;Arthropoda;Arachnida;Trombidiformes;Anystidae	Anystidae	2015-09-21/10-02	Scarborough|Warden Avenue Public School|EQP-CLL-597	43.7	-79.27
SMTPO5857-15	BIOUG25532-E12	BOLD:AAM7964	MG316135	Animalia;Arthropoda;Arachnida;Trombidiformes;Anystidae	Anystidae	2015-09-21/10-02	Scarborough|Warden Avenue Public School|EQP-CLL-597	43.7	-79.27
SMTPO5860-15	BIOUG25532-F03	BOLD:ACP9620	MG376116	Animalia;Arthropoda;Insecta;Psocodea;Lachesillidae;Lachesillinae;Lachesilla	Lachesilla quercus	2015-09-21/10-02	Scarborough|Warden Avenue Public School|EQP-CLL-597	43.7	-79.27
SMTPO586-15	BIOUG25461-D03	BOLD:AAF7101	MG080397	Animalia;Arthropoda;Insecta;Diptera;Fanniidae;Fanniinae;Fannia	Fannia	2015-09-21/10-02	Kitchener|Crestview Public School|EQP-CLL-863	43.45	-80.44
SMTPO5863-15	BIOUG25532-F06	BOLD:AAF7088	MG138673	Animalia;Arthropoda;Insecta;Diptera;Chironomidae;Chironominae;Micropsectra	Micropsectra subletteorum	2015-09-21/10-02	Scarborough|Warden Avenue Public School|EQP-CLL-597	43.7	-79.27
SMTPO5866-15	BIOUG25532-F09	BOLD:AAN6447	MG158634	Animalia;Arthropoda;Insecta;Diptera;Sciaridae;Corynoptera	Corynoptera perpusilla	2015-09-21/10-02	Scarborough|Warden Avenue Public School|EQP-CLL-597	43.7	-79.27
SMTPO5867-15	BIOUG25532-F10	BOLD:ACY8937	MG141838	Animalia;Arthropoda;Insecta;Diptera;Chironomidae;Orthocladiinae;Heterotrissocladius	Heterotrissocladius	2015-09-21/10-02	Scarborough|Warden Avenue Public School|EQP-CLL-597	43.7	-79.27
SMTPO5871-15	BIOUG25532-G02	BOLD:ACC4669	MG145344	Animalia;Arthropoda;Insecta;Diptera;Chironomidae;Orthocladiinae	Orthocladiinae	2015-09-21/10-02	Scarborough|Warden Avenue Public School|EQP-CLL-597	43.7	-79.27
SMTPO587-15	BIOUG25461-D04	BOLD:AAH3035	MG112992	Animalia;Arthropoda;Insecta;Diptera;Calliphoridae;Calliphorinae;Pollenia	Pollenia rudis	2015-09-21/10-02	Kitchener|Crestview Public School|EQP-CLL-863	43.45	-80.44
SMTPO5872-15	BIOUG25532-G03	BOLD:ACC4669	MG140677	Animalia;Arthropoda;Insecta;Diptera;Chironomidae;Orthocladiinae	Orthocladiinae	2015-09-21/10-02	Scarborough|Warden Avenue Public School|EQP-CLL-597	43.7	-79.27
SMTPO5878-15	BIOUG25532-G09	BOLD:ACC4669	MG139144	Animalia;Arthropoda;Insecta;Diptera;Chironomidae;Orthocladiinae	Orthocladiinae	2015-09-21/10-02	Scarborough|Warden Avenue Public School|EQP-CLL-597	43.7	-79.27
SMTPO5881-15	BIOUG25532-G12	BOLD:ACC4669	MG138731	Animalia;Arthropoda;Insecta;Diptera;Chironomidae;Orthocladiinae	Orthocladiinae	2015-09-21/10-02	Scarborough|Warden Avenue Public School|EQP-CLL-597	43.7	-79.27
SMTPO588-15	BIOUG25461-D05	BOLD:AAG6745	MG120851	Animalia;Arthropoda;Insecta;Diptera;Calliphoridae;Calliphorinae;Pollenia	Pollenia pediculata	2015-09-21/10-02	Kitchener|Crestview Public School|EQP-CLL-863	43.45	-80.44
SMTPO5885-15	BIOUG25532-H04	BOLD:ACC4669	MG145843	Animalia;Arthropoda;Insecta;Diptera;Chironomidae;Orthocladiinae	Orthocladiinae	2015-09-21/10-02	Scarborough|Warden Avenue Public School|EQP-CLL-597	43.7	-79.27
SMTPO5888-15	BIOUG25532-H07	BOLD:ACC4669	MG148164	Animalia;Arthropoda;Insecta;Diptera;Chironomidae;Orthocladiinae	Orthocladiinae	2015-09-21/10-02	Scarborough|Warden Avenue Public School|EQP-CLL-597	43.7	-79.27
SMTPO589-15	BIOUG25461-D06	BOLD:AAC2498	MG088456	Animalia;Arthropoda;Insecta;Diptera;Muscidae;Phaoniinae;Helina	Helina evecta	2015-09-21/10-02	Kitchener|Crestview Public School|EQP-CLL-863	43.45	-80.44
SMTPO5892-15	BIOUG25532-H11	BOLD:ACC4669	MG141451	Animalia;Arthropoda;Insecta;Diptera;Chironomidae;Orthocladiinae	Orthocladiinae	2015-09-21/10-02	Scarborough|Warden Avenue Public School|EQP-CLL-597	43.7	-79.27
SMTPO5894-15	BIOUG25533-A02	BOLD:ACC4669	MG140435	Animalia;Arthropoda;Insecta;Diptera;Chironomidae;Orthocladiinae	Orthocladiinae	2015-09-21/10-02	Scarborough|Warden Avenue Public School|EQP-CLL-597	43.7	-79.27
SMTPO5895-15	BIOUG25533-A03	BOLD:ACC4669	MG146416	Animalia;Arthropoda;Insecta;Diptera;Chironomidae;Orthocladiinae	Orthocladiinae	2015-09-21/10-02	Scarborough|Warden Avenue Public School|EQP-CLL-597	43.7	-79.27
SMTPO5896-15	BIOUG25533-A04	BOLD:ACC4669	MG143588	Animalia;Arthropoda;Insecta;Diptera;Chironomidae;Orthocladiinae	Orthocladiinae	2015-09-21/10-02	Scarborough|Warden Avenue Public School|EQP-CLL-597	43.7	-79.27
SMTPO5897-15	BIOUG25533-A05	BOLD:ACC4669	MG144534	Animalia;Arthropoda;Insecta;Diptera;Chironomidae;Orthocladiinae	Orthocladiinae	2015-09-21/10-02	Scarborough|Warden Avenue Public School|EQP-CLL-597	43.7	-79.27
SMTPO5898-15	BIOUG25533-A06	BOLD:ACC4669	MG144815	Animalia;Arthropoda;Insecta;Diptera;Chironomidae;Orthocladiinae	Orthocladiinae	2015-09-21/10-02	Scarborough|Warden Avenue Public School|EQP-CLL-597	43.7	-79.27
SMTPO5899-15	BIOUG25533-A07	BOLD:ACC4669	MG143749	Animalia;Arthropoda;Insecta;Diptera;Chironomidae;Orthocladiinae	Orthocladiinae	2015-09-21/10-02	Scarborough|Warden Avenue Public School|EQP-CLL-597	43.7	-79.27
SMTPO5900-15	BIOUG25533-A08	BOLD:ACC4669	MG143116	Animalia;Arthropoda;Insecta;Diptera;Chironomidae;Orthocladiinae	Orthocladiinae	2015-09-21/10-02	Scarborough|Warden Avenue Public School|EQP-CLL-597	43.7	-79.27
SMTPO5901-15	BIOUG25533-A09	BOLD:ACC4669	MG141243	Animalia;Arthropoda;Insecta;Diptera;Chironomidae;Orthocladiinae	Orthocladiinae	2015-09-21/10-02	Scarborough|Warden Avenue Public School|EQP-CLL-597	43.7	-79.27
SMTPO590-15	BIOUG25461-D07	BOLD:AAG6743	MG289275	Animalia;Arthropoda;Insecta;Diptera;Sarcophagidae;Sarcophaginae;Sarcophaga	Sarcophaga subvicina	2015-09-21/10-02	Kitchener|Crestview Public School|EQP-CLL-863	43.45	-80.44
SMTPO5902-15	BIOUG25533-A10	BOLD:ACC4669	MG142588	Animalia;Arthropoda;Insecta;Diptera;Chironomidae;Orthocladiinae	Orthocladiinae	2015-09-21/10-02	Scarborough|Warden Avenue Public School|EQP-CLL-597	43.7	-79.27
SMTPO5903-15	BIOUG25533-A11	BOLD:AAF7088	MG148195	Animalia;Arthropoda;Insecta;Diptera;Chironomidae;Chironominae;Micropsectra	Micropsectra subletteorum	2015-09-21/10-02	Scarborough|Warden Avenue Public School|EQP-CLL-597	43.7	-79.27
SMTPO5904-15	BIOUG25533-A12	BOLD:ACC4669	MG143738	Animalia;Arthropoda;Insecta;Diptera;Chironomidae;Orthocladiinae	Orthocladiinae	2015-09-21/10-02	Scarborough|Warden Avenue Public School|EQP-CLL-597	43.7	-79.27
SMTPO5905-15	BIOUG25533-B01	BOLD:ACC4669	MG138736	Animalia;Arthropoda;Insecta;Diptera;Chironomidae;Orthocladiinae	Orthocladiinae	2015-09-21/10-02	Scarborough|Warden Avenue Public School|EQP-CLL-597	43.7	-79.27
SMTPO5906-15	BIOUG25533-B02	BOLD:ACC4669	MG145946	Animalia;Arthropoda;Insecta;Diptera;Chironomidae;Orthocladiinae	Orthocladiinae	2015-09-21/10-02	Scarborough|Warden Avenue Public School|EQP-CLL-597	43.7	-79.27
SMTPO5907-15	BIOUG25533-B03	BOLD:ACC4669	MG143337	Animalia;Arthropoda;Insecta;Diptera;Chironomidae;Orthocladiinae	Orthocladiinae	2015-09-21/10-02	Scarborough|Warden Avenue Public School|EQP-CLL-597	43.7	-79.27
SMTPO5908-15	BIOUG25533-B04	BOLD:ACC4669	MG146128	Animalia;Arthropoda;Insecta;Diptera;Chironomidae;Orthocladiinae	Orthocladiinae	2015-09-21/10-02	Scarborough|Warden Avenue Public School|EQP-CLL-597	43.7	-79.27
SMTPO5909-15	BIOUG25533-B05	BOLD:ACC4669	MG144203	Animalia;Arthropoda;Insecta;Diptera;Chironomidae;Orthocladiinae	Orthocladiinae	2015-09-21/10-02	Scarborough|Warden Avenue Public School|EQP-CLL-597	43.7	-79.27
SMTPO5910-15	BIOUG25533-B06	BOLD:ACC4669	MG145080	Animalia;Arthropoda;Insecta;Diptera;Chironomidae;Orthocladiinae	Orthocladiinae	2015-09-21/10-02	Scarborough|Warden Avenue Public School|EQP-CLL-597	43.7	-79.27
SMTPO5911-15	BIOUG25533-B07	BOLD:ACC4669	MG147574	Animalia;Arthropoda;Insecta;Diptera;Chironomidae;Orthocladiinae	Orthocladiinae	2015-09-21/10-02	Scarborough|Warden Avenue Public School|EQP-CLL-597	43.7	-79.27
SMTPO591-15	BIOUG25461-D08	BOLD:AAG6743	MG295234	Animalia;Arthropoda;Insecta;Diptera;Sarcophagidae;Sarcophaginae;Sarcophaga	Sarcophaga subvicina	2015-09-21/10-02	Kitchener|Crestview Public School|EQP-CLL-863	43.45	-80.44
SMTPO5912-15	BIOUG25533-B08	BOLD:AAF7088	MG144649	Animalia;Arthropoda;Insecta;Diptera;Chironomidae;Chironominae;Micropsectra	Micropsectra subletteorum	2015-09-21/10-02	Scarborough|Warden Avenue Public School|EQP-CLL-597	43.7	-79.27
SMTPO5913-15	BIOUG25533-B09	BOLD:ACC4669	MG138994	Animalia;Arthropoda;Insecta;Diptera;Chironomidae;Orthocladiinae	Orthocladiinae	2015-09-21/10-02	Scarborough|Warden Avenue Public School|EQP-CLL-597	43.7	-79.27
SMTPO5914-15	BIOUG25533-B10	BOLD:ACY8937	MG144385	Animalia;Arthropoda;Insecta;Diptera;Chironomidae;Orthocladiinae;Heterotrissocladius	Heterotrissocladius	2015-09-21/10-02	Scarborough|Warden Avenue Public School|EQP-CLL-597	43.7	-79.27
SMTPO5915-15	BIOUG25533-B11	BOLD:ACC4669	MG143286	Animalia;Arthropoda;Insecta;Diptera;Chironomidae;Orthocladiinae	Orthocladiinae	2015-09-21/10-02	Scarborough|Warden Avenue Public School|EQP-CLL-597	43.7	-79.27
SMTPO5916-15	BIOUG25533-B12	BOLD:ACC4669	MG141076	Animalia;Arthropoda;Insecta;Diptera;Chironomidae;Orthocladiinae	Orthocladiinae	2015-09-21/10-02	Scarborough|Warden Avenue Public School|EQP-CLL-597	43.7	-79.27
SMTPO5917-15	BIOUG25533-C01	BOLD:AAF7088	MG141857	Animalia;Arthropoda;Insecta;Diptera;Chironomidae;Chironominae;Micropsectra	Micropsectra subletteorum	2015-09-21/10-02	Scarborough|Warden Avenue Public School|EQP-CLL-597	43.7	-79.27
SMTPO5918-15	BIOUG25533-C02	BOLD:AAF7088	MG146721	Animalia;Arthropoda;Insecta;Diptera;Chironomidae;Chironominae;Micropsectra	Micropsectra subletteorum	2015-09-21/10-02	Scarborough|Warden Avenue Public School|EQP-CLL-597	43.7	-79.27
SMTPO5919-15	BIOUG25533-C03	BOLD:AAF7088	MG138771	Animalia;Arthropoda;Insecta;Diptera;Chironomidae;Chironominae;Micropsectra	Micropsectra subletteorum	2015-09-21/10-02	Scarborough|Warden Avenue Public School|EQP-CLL-597	43.7	-79.27
SMTPO5920-15	BIOUG25533-C04	BOLD:ACC4669	MG144039	Animalia;Arthropoda;Insecta;Diptera;Chironomidae;Orthocladiinae	Orthocladiinae	2015-09-21/10-02	Scarborough|Warden Avenue Public School|EQP-CLL-597	43.7	-79.27
SMTPO5921-15	BIOUG25533-C05	BOLD:ACC4669	MG138961	Animalia;Arthropoda;Insecta;Diptera;Chironomidae;Orthocladiinae	Orthocladiinae	2015-09-21/10-02	Scarborough|Warden Avenue Public School|EQP-CLL-597	43.7	-79.27
SMTPO592-15	BIOUG25461-D09	BOLD:AAH3035	MG119598	Animalia;Arthropoda;Insecta;Diptera;Calliphoridae;Calliphorinae;Pollenia	Pollenia rudis	2015-09-21/10-02	Kitchener|Crestview Public School|EQP-CLL-863	43.45	-80.44
SMTPO5922-15	BIOUG25533-C06	BOLD:ACC4669	MG147464	Animalia;Arthropoda;Insecta;Diptera;Chironomidae;Orthocladiinae	Orthocladiinae	2015-09-21/10-02	Scarborough|Warden Avenue Public School|EQP-CLL-597	43.7	-79.27
SMTPO5923-15	BIOUG25533-C07	BOLD:AAF7088	MG142614	Animalia;Arthropoda;Insecta;Diptera;Chironomidae;Chironominae;Micropsectra	Micropsectra subletteorum	2015-09-21/10-02	Scarborough|Warden Avenue Public School|EQP-CLL-597	43.7	-79.27
SMTPO5924-15	BIOUG25533-C08	BOLD:ACC4669	MG146623	Animalia;Arthropoda;Insecta;Diptera;Chironomidae;Orthocladiinae	Orthocladiinae	2015-09-21/10-02	Scarborough|Warden Avenue Public School|EQP-CLL-597	43.7	-79.27
SMTPO5925-15	BIOUG25533-C09	BOLD:ACC4669	MG144978	Animalia;Arthropoda;Insecta;Diptera;Chironomidae;Orthocladiinae	Orthocladiinae	2015-09-21/10-02	Scarborough|Warden Avenue Public School|EQP-CLL-597	43.7	-79.27
SMTPO5926-15	BIOUG25533-C10	BOLD:ACC4669	MG144343	Animalia;Arthropoda;Insecta;Diptera;Chironomidae;Orthocladiinae	Orthocladiinae	2015-09-21/10-02	Scarborough|Warden Avenue Public School|EQP-CLL-597	43.7	-79.27
SMTPO5927-15	BIOUG25533-C11	BOLD:ACC4669	MG141197	Animalia;Arthropoda;Insecta;Diptera;Chironomidae;Orthocladiinae	Orthocladiinae	2015-09-21/10-02	Scarborough|Warden Avenue Public School|EQP-CLL-597	43.7	-79.27
SMTPO5928-15	BIOUG25533-C12	BOLD:ACC4669	MG139218	Animalia;Arthropoda;Insecta;Diptera;Chironomidae;Orthocladiinae	Orthocladiinae	2015-09-21/10-02	Scarborough|Warden Avenue Public School|EQP-CLL-597	43.7	-79.27
SMTPO5929-15	BIOUG25533-D01	BOLD:ACC4669	MG139866	Animalia;Arthropoda;Insecta;Diptera;Chironomidae;Orthocladiinae	Orthocladiinae	2015-09-21/10-02	Scarborough|Warden Avenue Public School|EQP-CLL-597	43.7	-79.27
SMTPO5930-15	BIOUG25533-D02	BOLD:ACC4669	MG139011	Animalia;Arthropoda;Insecta;Diptera;Chironomidae;Orthocladiinae	Orthocladiinae	2015-09-21/10-02	Scarborough|Warden Avenue Public School|EQP-CLL-597	43.7	-79.27
SMTPO5931-15	BIOUG25533-D03	BOLD:ACC4669	MG147307	Animalia;Arthropoda;Insecta;Diptera;Chironomidae;Orthocladiinae	Orthocladiinae	2015-09-21/10-02	Scarborough|Warden Avenue Public School|EQP-CLL-597	43.7	-79.27
SMTPO593-15	BIOUG25461-D10	BOLD:ABU9891	MG091865	Animalia;Arthropoda;Insecta;Diptera;Muscidae;Phaoniinae;Phaonia	Phaonia	2015-09-21/10-02	Kitchener|Crestview Public School|EQP-CLL-863	43.45	-80.44
SMTPO5932-15	BIOUG25533-D04	BOLD:AAF7088	MG139326	Animalia;Arthropoda;Insecta;Diptera;Chironomidae;Chironominae;Micropsectra	Micropsectra subletteorum	2015-09-21/10-02	Scarborough|Warden Avenue Public School|EQP-CLL-597	43.7	-79.27
SMTPO5933-15	BIOUG25533-D05	BOLD:AAF7088	MG146239	Animalia;Arthropoda;Insecta;Diptera;Chironomidae;Chironominae;Micropsectra	Micropsectra subletteorum	2015-09-21/10-02	Scarborough|Warden Avenue Public School|EQP-CLL-597	43.7	-79.27
SMTPO5934-15	BIOUG25533-D06	BOLD:ACC4669	MG147838	Animalia;Arthropoda;Insecta;Diptera;Chironomidae;Orthocladiinae	Orthocladiinae	2015-09-21/10-02	Scarborough|Warden Avenue Public School|EQP-CLL-597	43.7	-79.27
SMTPO5935-15	BIOUG25533-D07	BOLD:ACC4669	MG145803	Animalia;Arthropoda;Insecta;Diptera;Chironomidae;Orthocladiinae	Orthocladiinae	2015-09-21/10-02	Scarborough|Warden Avenue Public School|EQP-CLL-597	43.7	-79.27
SMTPO5936-15	BIOUG25533-D08	BOLD:ACC4669	MG140510	Animalia;Arthropoda;Insecta;Diptera;Chironomidae;Orthocladiinae	Orthocladiinae	2015-09-21/10-02	Scarborough|Warden Avenue Public School|EQP-CLL-597	43.7	-79.27
SMTPO5937-15	BIOUG25533-D09	BOLD:ABU5520	MG156655	Animalia;Arthropoda;Insecta;Diptera;Sciaridae;Corynoptera	Corynoptera	2015-09-21/10-02	Scarborough|Warden Avenue Public School|EQP-CLL-597	43.7	-79.27
SMTPO5938-15	BIOUG25533-D10	BOLD:ACC4669	MG139386	Animalia;Arthropoda;Insecta;Diptera;Chironomidae;Orthocladiinae	Orthocladiinae	2015-09-21/10-02	Scarborough|Warden Avenue Public School|EQP-CLL-597	43.7	-79.27
SMTPO5939-15	BIOUG25533-D11	BOLD:ACC4669	MG138945	Animalia;Arthropoda;Insecta;Diptera;Chironomidae;Orthocladiinae	Orthocladiinae	2015-09-21/10-02	Scarborough|Warden Avenue Public School|EQP-CLL-597	43.7	-79.27
SMTPO5940-15	BIOUG25533-D12	BOLD:ACC4669	MG147320	Animalia;Arthropoda;Insecta;Diptera;Chironomidae;Orthocladiinae	Orthocladiinae	2015-09-21/10-02	Scarborough|Warden Avenue Public School|EQP-CLL-597	43.7	-79.27
SMTPO5941-15	BIOUG25533-E01	BOLD:ACC4669	MG146889	Animalia;Arthropoda;Insecta;Diptera;Chironomidae;Orthocladiinae	Orthocladiinae	2015-09-21/10-02	Scarborough|Warden Avenue Public School|EQP-CLL-597	43.7	-79.27
SMTPO594-15	BIOUG25461-D11	BOLD:ABU9891	MG089825	Animalia;Arthropoda;Insecta;Diptera;Muscidae;Phaoniinae;Phaonia	Phaonia	2015-09-21/10-02	Kitchener|Crestview Public School|EQP-CLL-863	43.45	-80.44
SMTPO5942-15	BIOUG25533-E02	BOLD:ACC4669	MG145780	Animalia;Arthropoda;Insecta;Diptera;Chironomidae;Orthocladiinae	Orthocladiinae	2015-09-21/10-02	Scarborough|Warden Avenue Public School|EQP-CLL-597	43.7	-79.27
SMTPO5943-15	BIOUG25533-E03	BOLD:ACC4669	MG139566	Animalia;Arthropoda;Insecta;Diptera;Chironomidae;Orthocladiinae	Orthocladiinae	2015-09-21/10-02	Scarborough|Warden Avenue Public School|EQP-CLL-597	43.7	-79.27
SMTPO5944-15	BIOUG25533-E04	BOLD:ACC4669	MG139588	Animalia;Arthropoda;Insecta;Diptera;Chironomidae;Orthocladiinae	Orthocladiinae	2015-09-21/10-02	Scarborough|Warden Avenue Public School|EQP-CLL-597	43.7	-79.27
SMTPO5945-15	BIOUG25533-E05	BOLD:ACC4669	MG142236	Animalia;Arthropoda;Insecta;Diptera;Chironomidae;Orthocladiinae	Orthocladiinae	2015-09-21/10-02	Scarborough|Warden Avenue Public School|EQP-CLL-597	43.7	-79.27
SMTPO5946-15	BIOUG25533-E06	BOLD:ACC4669	MG145412	Animalia;Arthropoda;Insecta;Diptera;Chironomidae;Orthocladiinae	Orthocladiinae	2015-09-21/10-02	Scarborough|Warden Avenue Public School|EQP-CLL-597	43.7	-79.27
SMTPO5947-15	BIOUG25533-E07	BOLD:ACC4669	MG147366	Animalia;Arthropoda;Insecta;Diptera;Chironomidae;Orthocladiinae	Orthocladiinae	2015-09-21/10-02	Scarborough|Warden Avenue Public School|EQP-CLL-597	43.7	-79.27
SMTPO5948-15	BIOUG25533-E08	BOLD:ACC4669	MG143142	Animalia;Arthropoda;Insecta;Diptera;Chironomidae;Orthocladiinae	Orthocladiinae	2015-09-21/10-02	Scarborough|Warden Avenue Public School|EQP-CLL-597	43.7	-79.27
SMTPO5949-15	BIOUG25533-E09	BOLD:ACC4669	MG142344	Animalia;Arthropoda;Insecta;Diptera;Chironomidae;Orthocladiinae	Orthocladiinae	2015-09-21/10-02	Scarborough|Warden Avenue Public School|EQP-CLL-597	43.7	-79.27
SMTPO5950-15	BIOUG25533-E10	BOLD:ACC4669	MG143978	Animalia;Arthropoda;Insecta;Diptera;Chironomidae;Orthocladiinae	Orthocladiinae	2015-09-21/10-02	Scarborough|Warden Avenue Public School|EQP-CLL-597	43.7	-79.27
SMTPO5951-15	BIOUG25533-E11	BOLD:ACC4669	MG139753	Animalia;Arthropoda;Insecta;Diptera;Chironomidae;Orthocladiinae	Orthocladiinae	2015-09-21/10-02	Scarborough|Warden Avenue Public School|EQP-CLL-597	43.7	-79.27
SMTPO595-15	BIOUG25461-D12	BOLD:AAH3035	MG115676	Animalia;Arthropoda;Insecta;Diptera;Calliphoridae;Calliphorinae;Pollenia	Pollenia rudis	2015-09-21/10-02	Kitchener|Crestview Public School|EQP-CLL-863	43.45	-80.44
SMTPO5952-15	BIOUG25533-E12	BOLD:ACC4669	MG146047	Animalia;Arthropoda;Insecta;Diptera;Chironomidae;Orthocladiinae	Orthocladiinae	2015-09-21/10-02	Scarborough|Warden Avenue Public School|EQP-CLL-597	43.7	-79.27
SMTPO5953-15	BIOUG25533-F01	BOLD:ACC4669	MG140811	Animalia;Arthropoda;Insecta;Diptera;Chironomidae;Orthocladiinae	Orthocladiinae	2015-09-21/10-02	Scarborough|Warden Avenue Public School|EQP-CLL-597	43.7	-79.27
SMTPO5954-15	BIOUG25533-F02	BOLD:ACC4669	MG140308	Animalia;Arthropoda;Insecta;Diptera;Chironomidae;Orthocladiinae	Orthocladiinae	2015-09-21/10-02	Scarborough|Warden Avenue Public School|EQP-CLL-597	43.7	-79.27
SMTPO5955-15	BIOUG25533-F03	BOLD:ACC4669	MG142385	Animalia;Arthropoda;Insecta;Diptera;Chironomidae;Orthocladiinae	Orthocladiinae	2015-09-21/10-02	Scarborough|Warden Avenue Public School|EQP-CLL-597	43.7	-79.27
SMTPO5956-15	BIOUG25533-F04	BOLD:AAN5318	MG148180	Animalia;Arthropoda;Insecta;Diptera;Chironomidae;Orthocladiinae;Cricotopus	Cricotopus	2015-09-21/10-02	Scarborough|Warden Avenue Public School|EQP-CLL-597	43.7	-79.27
SMTPO5957-15	BIOUG25533-F05	BOLD:ACC4669	MG140091	Animalia;Arthropoda;Insecta;Diptera;Chironomidae;Orthocladiinae	Orthocladiinae	2015-09-21/10-02	Scarborough|Warden Avenue Public School|EQP-CLL-597	43.7	-79.27
SMTPO5958-15	BIOUG25533-F06	BOLD:ACC4669	MG140047	Animalia;Arthropoda;Insecta;Diptera;Chironomidae;Orthocladiinae	Orthocladiinae	2015-09-21/10-02	Scarborough|Warden Avenue Public School|EQP-CLL-597	43.7	-79.27
SMTPO5959-15	BIOUG25533-F07	BOLD:ACC4669	MG138606	Animalia;Arthropoda;Insecta;Diptera;Chironomidae;Orthocladiinae	Orthocladiinae	2015-09-21/10-02	Scarborough|Warden Avenue Public School|EQP-CLL-597	43.7	-79.27
SMTPO5960-15	BIOUG25533-F08	BOLD:ACC4669	MG148119	Animalia;Arthropoda;Insecta;Diptera;Chironomidae;Orthocladiinae	Orthocladiinae	2015-09-21/10-02	Scarborough|Warden Avenue Public School|EQP-CLL-597	43.7	-79.27
SMTPO5961-15	BIOUG25533-F09	BOLD:ACC4669	MG146160	Animalia;Arthropoda;Insecta;Diptera;Chironomidae;Orthocladiinae	Orthocladiinae	2015-09-21/10-02	Scarborough|Warden Avenue Public School|EQP-CLL-597	43.7	-79.27
SMTPO596-15	BIOUG25461-E01	BOLD:AAG6743	MG295227	Animalia;Arthropoda;Insecta;Diptera;Sarcophagidae;Sarcophaginae;Sarcophaga	Sarcophaga subvicina	2015-09-21/10-02	Kitchener|Crestview Public School|EQP-CLL-863	43.45	-80.44
SMTPO5962-15	BIOUG25533-F10	BOLD:ACC4669	MG147346	Animalia;Arthropoda;Insecta;Diptera;Chironomidae;Orthocladiinae	Orthocladiinae	2015-09-21/10-02	Scarborough|Warden Avenue Public School|EQP-CLL-597	43.7	-79.27
SMTPO5963-15	BIOUG25533-F11	BOLD:ACC4669	MG140398	Animalia;Arthropoda;Insecta;Diptera;Chironomidae;Orthocladiinae	Orthocladiinae	2015-09-21/10-02	Scarborough|Warden Avenue Public School|EQP-CLL-597	43.7	-79.27
SMTPO5964-15	BIOUG25533-F12	BOLD:ACC4669	MG143026	Animalia;Arthropoda;Insecta;Diptera;Chironomidae;Orthocladiinae	Orthocladiinae	2015-09-21/10-02	Scarborough|Warden Avenue Public School|EQP-CLL-597	43.7	-79.27
SMTPO5965-15	BIOUG25533-G01	BOLD:ACC4669	MG140805	Animalia;Arthropoda;Insecta;Diptera;Chironomidae;Orthocladiinae	Orthocladiinae	2015-09-21/10-02	Scarborough|Warden Avenue Public School|EQP-CLL-597	43.7	-79.27
SMTPO5966-15	BIOUG25533-G02	BOLD:ACC4669	MG140757	Animalia;Arthropoda;Insecta;Diptera;Chironomidae;Orthocladiinae	Orthocladiinae	2015-09-21/10-02	Scarborough|Warden Avenue Public School|EQP-CLL-597	43.7	-79.27
SMTPO5967-15	BIOUG25533-G03	BOLD:ABU5525	MG144855	Animalia;Arthropoda;Insecta;Diptera;Chironomidae;Orthocladiinae;Limnophyes	Limnophyes sp. 14ES	2015-09-21/10-02	Scarborough|Warden Avenue Public School|EQP-CLL-597	43.7	-79.27
SMTPO5968-15	BIOUG25533-G04	BOLD:AAF7088	MG146916	Animalia;Arthropoda;Insecta;Diptera;Chironomidae;Chironominae;Micropsectra	Micropsectra subletteorum	2015-09-21/10-02	Scarborough|Warden Avenue Public School|EQP-CLL-597	43.7	-79.27
SMTPO5969-15	BIOUG25533-G05	BOLD:AAF7088	MG144222	Animalia;Arthropoda;Insecta;Diptera;Chironomidae;Chironominae;Micropsectra	Micropsectra subletteorum	2015-09-21/10-02	Scarborough|Warden Avenue Public School|EQP-CLL-597	43.7	-79.27
SMTPO5970-15	BIOUG25533-G06	BOLD:AAF7088	MG145512	Animalia;Arthropoda;Insecta;Diptera;Chironomidae;Chironominae;Micropsectra	Micropsectra subletteorum	2015-09-21/10-02	Scarborough|Warden Avenue Public School|EQP-CLL-597	43.7	-79.27
SMTPO5971-15	BIOUG25533-G07	BOLD:ACC4669	MG143955	Animalia;Arthropoda;Insecta;Diptera;Chironomidae;Orthocladiinae	Orthocladiinae	2015-09-21/10-02	Scarborough|Warden Avenue Public School|EQP-CLL-597	43.7	-79.27
SMTPO597-15	BIOUG25461-E02	BOLD:ABU9891	MG091110	Animalia;Arthropoda;Insecta;Diptera;Muscidae;Phaoniinae;Phaonia	Phaonia	2015-09-21/10-02	Kitchener|Crestview Public School|EQP-CLL-863	43.45	-80.44
SMTPO5972-15	BIOUG25533-G08	BOLD:ACC4669	MG146010	Animalia;Arthropoda;Insecta;Diptera;Chironomidae;Orthocladiinae	Orthocladiinae	2015-09-21/10-02	Scarborough|Warden Avenue Public School|EQP-CLL-597	43.7	-79.27
SMTPO5973-15	BIOUG25533-G09	BOLD:ACC4669	MG146270	Animalia;Arthropoda;Insecta;Diptera;Chironomidae;Orthocladiinae	Orthocladiinae	2015-09-21/10-02	Scarborough|Warden Avenue Public School|EQP-CLL-597	43.7	-79.27
SMTPO5974-15	BIOUG25533-G10	BOLD:ACC4669	MG143250	Animalia;Arthropoda;Insecta;Diptera;Chironomidae;Orthocladiinae	Orthocladiinae	2015-09-21/10-02	Scarborough|Warden Avenue Public School|EQP-CLL-597	43.7	-79.27
SMTPO5975-15	BIOUG25533-G11	BOLD:ACC4669	MG144296	Animalia;Arthropoda;Insecta;Diptera;Chironomidae;Orthocladiinae	Orthocladiinae	2015-09-21/10-02	Scarborough|Warden Avenue Public School|EQP-CLL-597	43.7	-79.27
SMTPO5976-15	BIOUG25533-G12	BOLD:ACC4669	MG140029	Animalia;Arthropoda;Insecta;Diptera;Chironomidae;Orthocladiinae	Orthocladiinae	2015-09-21/10-02	Scarborough|Warden Avenue Public School|EQP-CLL-597	43.7	-79.27
SMTPO5977-15	BIOUG25533-H01	BOLD:ACC4669	MG139998	Animalia;Arthropoda;Insecta;Diptera;Chironomidae;Orthocladiinae	Orthocladiinae	2015-09-21/10-02	Scarborough|Warden Avenue Public School|EQP-CLL-597	43.7	-79.27
SMTPO5978-15	BIOUG25533-H02	BOLD:AAC8567	MG140207	Animalia;Arthropoda;Insecta;Diptera;Chironomidae;Tanypodinae;Ablabesmyia	Ablabesmyia americana	2015-09-21/10-02	Scarborough|Warden Avenue Public School|EQP-CLL-597	43.7	-79.27
SMTPO5979-15	BIOUG25533-H03	BOLD:ACC4669	MG141826	Animalia;Arthropoda;Insecta;Diptera;Chironomidae;Orthocladiinae	Orthocladiinae	2015-09-21/10-02	Scarborough|Warden Avenue Public School|EQP-CLL-597	43.7	-79.27
SMTPO5980-15	BIOUG25533-H04	BOLD:ACC4669	MG147473	Animalia;Arthropoda;Insecta;Diptera;Chironomidae;Orthocladiinae	Orthocladiinae	2015-09-21/10-02	Scarborough|Warden Avenue Public School|EQP-CLL-597	43.7	-79.27
SMTPO5981-15	BIOUG25533-H05	BOLD:AAF7088	MG138942	Animalia;Arthropoda;Insecta;Diptera;Chironomidae;Chironominae;Micropsectra	Micropsectra subletteorum	2015-09-21/10-02	Scarborough|Warden Avenue Public School|EQP-CLL-597	43.7	-79.27
SMTPO598-15	BIOUG25461-E03	BOLD:AAD0853	MG295622	Animalia;Arthropoda;Insecta;Diptera;Scathophagidae;Scathophaginae;Scathophaga	Scathophaga stercoraria	2015-09-21/10-02	Kitchener|Crestview Public School|EQP-CLL-863	43.45	-80.44
SMTPO5982-15	BIOUG25533-H06	BOLD:ACC4669	MG147415	Animalia;Arthropoda;Insecta;Diptera;Chironomidae;Orthocladiinae	Orthocladiinae	2015-09-21/10-02	Scarborough|Warden Avenue Public School|EQP-CLL-597	43.7	-79.27
SMTPO5983-15	BIOUG25533-H07	BOLD:ACC4669	MG147235	Animalia;Arthropoda;Insecta;Diptera;Chironomidae;Orthocladiinae	Orthocladiinae	2015-09-21/10-02	Scarborough|Warden Avenue Public School|EQP-CLL-597	43.7	-79.27
SMTPO5984-15	BIOUG25533-H08	BOLD:ACC4669	MG142815	Animalia;Arthropoda;Insecta;Diptera;Chironomidae;Orthocladiinae	Orthocladiinae	2015-09-21/10-02	Scarborough|Warden Avenue Public School|EQP-CLL-597	43.7	-79.27
SMTPO5985-15	BIOUG25533-H09	BOLD:ACC4669	MG140411	Animalia;Arthropoda;Insecta;Diptera;Chironomidae;Orthocladiinae	Orthocladiinae	2015-09-21/10-02	Scarborough|Warden Avenue Public School|EQP-CLL-597	43.7	-79.27
SMTPO5986-15	BIOUG25533-H10	BOLD:ACC4669	MG146744	Animalia;Arthropoda;Insecta;Diptera;Chironomidae;Orthocladiinae	Orthocladiinae	2015-09-21/10-02	Scarborough|Warden Avenue Public School|EQP-CLL-597	43.7	-79.27
SMTPO5987-15	BIOUG25533-H11	BOLD:ACC4669	MG145488	Animalia;Arthropoda;Insecta;Diptera;Chironomidae;Orthocladiinae	Orthocladiinae	2015-09-21/10-02	Scarborough|Warden Avenue Public School|EQP-CLL-597	43.7	-79.27
SMTPO5988-15	BIOUG25534-A01	BOLD:ACC4669	MG145963	Animalia;Arthropoda;Insecta;Diptera;Chironomidae;Orthocladiinae	Orthocladiinae	2015-09-21/10-02	Scarborough|Warden Avenue Public School|EQP-CLL-597	43.7	-79.27
SMTPO5989-15	BIOUG25534-A02	BOLD:ACC4669	MG142167	Animalia;Arthropoda;Insecta;Diptera;Chironomidae;Orthocladiinae	Orthocladiinae	2015-09-21/10-02	Scarborough|Warden Avenue Public School|EQP-CLL-597	43.7	-79.27
SMTPO5990-15	BIOUG25534-A03	BOLD:ACC4669	MG147011	Animalia;Arthropoda;Insecta;Diptera;Chironomidae;Orthocladiinae	Orthocladiinae	2015-09-21/10-02	Scarborough|Warden Avenue Public School|EQP-CLL-597	43.7	-79.27
SMTPO5991-15	BIOUG25534-A04	BOLD:ACC4669	MG146509	Animalia;Arthropoda;Insecta;Diptera;Chironomidae;Orthocladiinae	Orthocladiinae	2015-09-21/10-02	Scarborough|Warden Avenue Public School|EQP-CLL-597	43.7	-79.27
SMTPO599-15	BIOUG25461-E04	BOLD:ABU9891	MG091915	Animalia;Arthropoda;Insecta;Diptera;Muscidae;Phaoniinae;Phaonia	Phaonia	2015-09-21/10-02	Kitchener|Crestview Public School|EQP-CLL-863	43.45	-80.44
SMTPO5992-15	BIOUG25534-A05	BOLD:ACC4669	MG141443	Animalia;Arthropoda;Insecta;Diptera;Chironomidae;Orthocladiinae	Orthocladiinae	2015-09-21/10-02	Scarborough|Warden Avenue Public School|EQP-CLL-597	43.7	-79.27
SMTPO5993-15	BIOUG25534-A06	BOLD:ACC4669	MG140851	Animalia;Arthropoda;Insecta;Diptera;Chironomidae;Orthocladiinae	Orthocladiinae	2015-09-21/10-02	Scarborough|Warden Avenue Public School|EQP-CLL-597	43.7	-79.27
SMTPO5994-15	BIOUG25534-A07	BOLD:ACC4669	MG148138	Animalia;Arthropoda;Insecta;Diptera;Chironomidae;Orthocladiinae	Orthocladiinae	2015-09-21/10-02	Scarborough|Warden Avenue Public School|EQP-CLL-597	43.7	-79.27
SMTPO5995-15	BIOUG25534-A08	BOLD:ACC4669	MG139173	Animalia;Arthropoda;Insecta;Diptera;Chironomidae;Orthocladiinae	Orthocladiinae	2015-09-21/10-02	Scarborough|Warden Avenue Public School|EQP-CLL-597	43.7	-79.27
SMTPO5996-15	BIOUG25534-A09	BOLD:ACC4669	MG143372	Animalia;Arthropoda;Insecta;Diptera;Chironomidae;Orthocladiinae	Orthocladiinae	2015-09-21/10-02	Scarborough|Warden Avenue Public School|EQP-CLL-597	43.7	-79.27
SMTPO5997-15	BIOUG25534-A10	BOLD:ACC4669	MG140404	Animalia;Arthropoda;Insecta;Diptera;Chironomidae;Orthocladiinae	Orthocladiinae	2015-09-21/10-02	Scarborough|Warden Avenue Public School|EQP-CLL-597	43.7	-79.27
SMTPO5998-15	BIOUG25534-A11	BOLD:ACC4669	MG140159	Animalia;Arthropoda;Insecta;Diptera;Chironomidae;Orthocladiinae	Orthocladiinae	2015-09-21/10-02	Scarborough|Warden Avenue Public School|EQP-CLL-597	43.7	-79.27
SMTPO5999-15	BIOUG25534-A12	BOLD:ACC4669	MG146904	Animalia;Arthropoda;Insecta;Diptera;Chironomidae;Orthocladiinae	Orthocladiinae	2015-09-21/10-02	Scarborough|Warden Avenue Public School|EQP-CLL-597	43.7	-79.27
SMTPO6000-15	BIOUG25534-B01	BOLD:ACC4669	MG144131	Animalia;Arthropoda;Insecta;Diptera;Chironomidae;Orthocladiinae	Orthocladiinae	2015-09-21/10-02	Scarborough|Warden Avenue Public School|EQP-CLL-597	43.7	-79.27
SMTPO6001-15	BIOUG25534-B02	BOLD:ACC4669	MG144874	Animalia;Arthropoda;Insecta;Diptera;Chironomidae;Orthocladiinae	Orthocladiinae	2015-09-21/10-02	Scarborough|Warden Avenue Public School|EQP-CLL-597	43.7	-79.27
SMTPO600-15	BIOUG25461-E05	BOLD:AAC2498	MG097376	Animalia;Arthropoda;Insecta;Diptera;Muscidae;Phaoniinae;Helina	Helina evecta	2015-09-21/10-02	Kitchener|Crestview Public School|EQP-CLL-863	43.45	-80.44
SMTPO6002-15	BIOUG25534-B03	BOLD:ACC4669	MG144572	Animalia;Arthropoda;Insecta;Diptera;Chironomidae;Orthocladiinae	Orthocladiinae	2015-09-21/10-02	Scarborough|Warden Avenue Public School|EQP-CLL-597	43.7	-79.27
SMTPO6003-15	BIOUG25534-B04	BOLD:ACC4669	MG143526	Animalia;Arthropoda;Insecta;Diptera;Chironomidae;Orthocladiinae	Orthocladiinae	2015-09-21/10-02	Scarborough|Warden Avenue Public School|EQP-CLL-597	43.7	-79.27
SMTPO6004-15	BIOUG25534-B05	BOLD:ACC4669	MG142183	Animalia;Arthropoda;Insecta;Diptera;Chironomidae;Orthocladiinae	Orthocladiinae	2015-09-21/10-02	Scarborough|Warden Avenue Public School|EQP-CLL-597	43.7	-79.27
SMTPO6005-15	BIOUG25534-B06	BOLD:ACY8937	MG139773	Animalia;Arthropoda;Insecta;Diptera;Chironomidae;Orthocladiinae;Heterotrissocladius	Heterotrissocladius	2015-09-21/10-02	Scarborough|Warden Avenue Public School|EQP-CLL-597	43.7	-79.27
SMTPO6006-15	BIOUG25534-B07	BOLD:ACC4669	MG144759	Animalia;Arthropoda;Insecta;Diptera;Chironomidae;Orthocladiinae	Orthocladiinae	2015-09-21/10-02	Scarborough|Warden Avenue Public School|EQP-CLL-597	43.7	-79.27
SMTPO6007-15	BIOUG25534-B08	BOLD:ACC4669	MG139563	Animalia;Arthropoda;Insecta;Diptera;Chironomidae;Orthocladiinae	Orthocladiinae	2015-09-21/10-02	Scarborough|Warden Avenue Public School|EQP-CLL-597	43.7	-79.27
SMTPO6008-15	BIOUG25534-B09	BOLD:AAN5318	MG140835	Animalia;Arthropoda;Insecta;Diptera;Chironomidae;Orthocladiinae;Cricotopus	Cricotopus	2015-09-21/10-02	Scarborough|Warden Avenue Public School|EQP-CLL-597	43.7	-79.27
SMTPO6009-15	BIOUG25534-B10	BOLD:ACC4669	MG146103	Animalia;Arthropoda;Insecta;Diptera;Chironomidae;Orthocladiinae	Orthocladiinae	2015-09-21/10-02	Scarborough|Warden Avenue Public School|EQP-CLL-597	43.7	-79.27
SMTPO6010-15	BIOUG25534-B11	BOLD:ACC4669	MG146743	Animalia;Arthropoda;Insecta;Diptera;Chironomidae;Orthocladiinae	Orthocladiinae	2015-09-21/10-02	Scarborough|Warden Avenue Public School|EQP-CLL-597	43.7	-79.27
SMTPO6011-15	BIOUG25534-B12	BOLD:ACC4669	MG139951	Animalia;Arthropoda;Insecta;Diptera;Chironomidae;Orthocladiinae	Orthocladiinae	2015-09-21/10-02	Scarborough|Warden Avenue Public School|EQP-CLL-597	43.7	-79.27
SMTPO601-15	BIOUG25461-E06	BOLD:AAH3035	MG117290	Animalia;Arthropoda;Insecta;Diptera;Calliphoridae;Calliphorinae;Pollenia	Pollenia rudis	2015-09-21/10-02	Kitchener|Crestview Public School|EQP-CLL-863	43.45	-80.44
SMTPO6012-15	BIOUG25534-C01	BOLD:ACC4669	MG145599	Animalia;Arthropoda;Insecta;Diptera;Chironomidae;Orthocladiinae	Orthocladiinae	2015-09-21/10-02	Scarborough|Warden Avenue Public School|EQP-CLL-597	43.7	-79.27
SMTPO6013-15	BIOUG25534-C02	BOLD:ACC4669	MG147131	Animalia;Arthropoda;Insecta;Diptera;Chironomidae;Orthocladiinae	Orthocladiinae	2015-09-21/10-02	Scarborough|Warden Avenue Public School|EQP-CLL-597	43.7	-79.27
SMTPO6014-15	BIOUG25534-C03	BOLD:ACC4669	MG142913	Animalia;Arthropoda;Insecta;Diptera;Chironomidae;Orthocladiinae	Orthocladiinae	2015-09-21/10-02	Scarborough|Warden Avenue Public School|EQP-CLL-597	43.7	-79.27
SMTPO6015-15	BIOUG25534-C04	BOLD:ACC4669	MG148030	Animalia;Arthropoda;Insecta;Diptera;Chironomidae;Orthocladiinae	Orthocladiinae	2015-09-21/10-02	Scarborough|Warden Avenue Public School|EQP-CLL-597	43.7	-79.27
SMTPO6016-15	BIOUG25534-C05	BOLD:ACC4669	MG140052	Animalia;Arthropoda;Insecta;Diptera;Chironomidae;Orthocladiinae	Orthocladiinae	2015-09-21/10-02	Scarborough|Warden Avenue Public School|EQP-CLL-597	43.7	-79.27
SMTPO6017-15	BIOUG25534-C06	BOLD:ACC4669	MG139099	Animalia;Arthropoda;Insecta;Diptera;Chironomidae;Orthocladiinae	Orthocladiinae	2015-09-21/10-02	Scarborough|Warden Avenue Public School|EQP-CLL-597	43.7	-79.27
SMTPO6018-15	BIOUG25534-C07	BOLD:ACC4669	MG147539	Animalia;Arthropoda;Insecta;Diptera;Chironomidae;Orthocladiinae	Orthocladiinae	2015-09-21/10-02	Scarborough|Warden Avenue Public School|EQP-CLL-597	43.7	-79.27
SMTPO6019-15	BIOUG25534-C08	BOLD:ACC4669	MG144861	Animalia;Arthropoda;Insecta;Diptera;Chironomidae;Orthocladiinae	Orthocladiinae	2015-09-21/10-02	Scarborough|Warden Avenue Public School|EQP-CLL-597	43.7	-79.27
SMTPO6020-15	BIOUG25534-C09	BOLD:ACC4669	MG139750	Animalia;Arthropoda;Insecta;Diptera;Chironomidae;Orthocladiinae	Orthocladiinae	2015-09-21/10-02	Scarborough|Warden Avenue Public School|EQP-CLL-597	43.7	-79.27
SMTPO6021-15	BIOUG25534-C10	BOLD:ACC4669	MG140438	Animalia;Arthropoda;Insecta;Diptera;Chironomidae;Orthocladiinae	Orthocladiinae	2015-09-21/10-02	Scarborough|Warden Avenue Public School|EQP-CLL-597	43.7	-79.27
SMTPO602-15	BIOUG25461-E07	BOLD:AAH3040	MG121310	Animalia;Arthropoda;Insecta;Diptera;Calliphoridae;Calliphorinae;Pollenia	Pollenia vagabunda	2015-09-21/10-02	Kitchener|Crestview Public School|EQP-CLL-863	43.45	-80.44
SMTPO6022-15	BIOUG25534-C11	BOLD:ACC4669	MG142384	Animalia;Arthropoda;Insecta;Diptera;Chironomidae;Orthocladiinae	Orthocladiinae	2015-09-21/10-02	Scarborough|Warden Avenue Public School|EQP-CLL-597	43.7	-79.27
SMTPO6023-15	BIOUG25534-C12	BOLD:ACC4669	MG143104	Animalia;Arthropoda;Insecta;Diptera;Chironomidae;Orthocladiinae	Orthocladiinae	2015-09-21/10-02	Scarborough|Warden Avenue Public School|EQP-CLL-597	43.7	-79.27
SMTPO6024-15	BIOUG25534-D01	BOLD:ACC4669	MG146915	Animalia;Arthropoda;Insecta;Diptera;Chironomidae;Orthocladiinae	Orthocladiinae	2015-09-21/10-02	Scarborough|Warden Avenue Public School|EQP-CLL-597	43.7	-79.27
SMTPO6025-15	BIOUG25534-D02	BOLD:ACC4669	MG142312	Animalia;Arthropoda;Insecta;Diptera;Chironomidae;Orthocladiinae	Orthocladiinae	2015-09-21/10-02	Scarborough|Warden Avenue Public School|EQP-CLL-597	43.7	-79.27
SMTPO6026-15	BIOUG25534-D03	BOLD:ACC4669	MG144365	Animalia;Arthropoda;Insecta;Diptera;Chironomidae;Orthocladiinae	Orthocladiinae	2015-09-21/10-02	Scarborough|Warden Avenue Public School|EQP-CLL-597	43.7	-79.27
SMTPO6027-15	BIOUG25551-D11	BOLD:AAG1715	MG087873	Animalia;Arthropoda;Insecta;Diptera;Muscidae;Mydaeinae;Mydaea	Mydaea detrita	2015-09-21/10-02	Scarborough|Warden Avenue Public School|EQP-CLL-597	43.7	-79.27
SMTPO6028-15	BIOUG25551-D12	BOLD:AAG1711	MG097563	Animalia;Arthropoda;Insecta;Diptera;Muscidae;Phaoniinae;Helina	Helina depuncta	2015-09-21/10-02	Scarborough|Warden Avenue Public School|EQP-CLL-597	43.7	-79.27
SMTPO6029-15	BIOUG25552-A08	BOLD:AAA4439	MG358240	Animalia;Arthropoda;Insecta;Lepidoptera;Gelechiidae;Gelechiinae;Chionodes	Chionodes	2015-09-21/10-02	Scarborough|Warden Avenue Public School|EQP-CLL-597	43.7	-79.27
SMTPO6030-15	BIOUG25552-A09	BOLD:AAG2466	MG119445	Animalia;Arthropoda;Insecta;Diptera;Anthomyiidae;Pegomyinae;Pegomya	Pegomya geniculata	2015-09-21/10-02	Scarborough|Warden Avenue Public School|EQP-CLL-597	43.7	-79.27
SMTPO6031-15	BIOUG25552-A10	BOLD:AAG7012	MG089954	Animalia;Arthropoda;Insecta;Diptera;Limoniidae;Limoniinae;Geranomyia	Geranomyia	2015-09-21/10-02	Scarborough|Warden Avenue Public School|EQP-CLL-597	43.7	-79.27
SMTPO603-15	BIOUG25461-E08	BOLD:AAG6743	MG297428	Animalia;Arthropoda;Insecta;Diptera;Sarcophagidae;Sarcophaginae;Sarcophaga	Sarcophaga subvicina	2015-09-21/10-02	Kitchener|Crestview Public School|EQP-CLL-863	43.45	-80.44
SMTPO6032-15	BIOUG25552-A11	BOLD:AAA7513	MG337075	Animalia;Arthropoda;Insecta;Hymenoptera;Halictidae;Halictinae;Halictini;Lasioglossum	Lasioglossum laevissimum	2015-09-21/10-02	Scarborough|Warden Avenue Public School|EQP-CLL-597	43.7	-79.27
SMTPO6034-15	BIOUG25552-B01	BOLD:AAC1302	MG341985	Animalia;Arthropoda;Insecta;Hymenoptera;Formicidae;Formicinae;Prenolepis	Prenolepis imparis	2015-09-21/10-02	Scarborough|Warden Avenue Public School|EQP-CLL-597	43.7	-79.27
SMTPO6036-15	BIOUG25552-B03	BOLD:AAU8556	MG441761	Animalia;Arthropoda;Insecta;Hymenoptera;Braconidae;Rogadinae;Aleiodes	Aleiodes	2015-09-21/10-02	Scarborough|Warden Avenue Public School|EQP-CLL-597	43.7	-79.27
SMTPO6037-15	BIOUG25552-B04	BOLD:ADH7988	MG445934	Animalia;Arthropoda;Insecta;Hymenoptera;Braconidae;Doryctinae;Heterospilus	Heterospilus	2015-09-21/10-02	Scarborough|Warden Avenue Public School|EQP-CLL-597	43.7	-79.27
SMTPO6038-15	BIOUG25552-B05	BOLD:AAG6196	MG441677	Animalia;Arthropoda;Insecta;Hymenoptera;Braconidae;Alysiinae;Phaenocarpa	Phaenocarpa	2015-09-21/10-02	Scarborough|Warden Avenue Public School|EQP-CLL-597	43.7	-79.27
SMTPO6039-15	BIOUG25552-B06	BOLD:AAN6146	MG060401	Animalia;Arthropoda;Insecta;Coleoptera;Staphylinidae;Staphylininae;Philonthus	Philonthus sericans	2015-09-21/10-02	Scarborough|Warden Avenue Public School|EQP-CLL-597	43.7	-79.27
SMTPO6040-15	BIOUG25552-B07	BOLD:AAB7601	MG049322	Animalia;Arthropoda;Arachnida;Araneae;Eutichuridae;Cheiracanthium	Cheiracanthium mildei	2015-09-21/10-02	Scarborough|Warden Avenue Public School|EQP-CLL-597	43.7	-79.27
SMTPO604-15	BIOUG25461-E09	BOLD:AAG6743	MG292684	Animalia;Arthropoda;Insecta;Diptera;Sarcophagidae;Sarcophaginae;Sarcophaga	Sarcophaga subvicina	2015-09-21/10-02	Kitchener|Crestview Public School|EQP-CLL-863	43.45	-80.44
SMTPO6042-15	BIOUG25552-B09	BOLD:AAY6739	MG398999	Animalia;Arthropoda;Insecta;Hemiptera;Cicadellidae;Deltocephalinae;Prescottia	Prescottia lobata	2015-09-21/10-02	Scarborough|Warden Avenue Public School|EQP-CLL-597	43.7	-79.27
SMTPO6043-15	BIOUG25463-G04	BOLD:AAN5879	MG095435	Animalia;Arthropoda;Insecta;Diptera;Limoniidae	Limoniidae	2015-09-21/10-02	Manitowaning|Assiginack P.S.|EQP-CLL-496	45.74	-81.81
SMTPO6044-15	BIOUG25463-G05	BOLD:ABX6186	MG168239	Animalia;Arthropoda;Insecta;Diptera;Tipulidae;Tipulinae;Nephrotoma	Nephrotoma ferruginea	2015-09-21/10-02	Manitowaning|Assiginack P.S.|EQP-CLL-496	45.74	-81.81
SMTPO6045-15	BIOUG25490-F12	BOLD:AAA8931	MG114383	Animalia;Arthropoda;Insecta;Diptera;Calliphoridae;Calliphorinae;Calliphora	Calliphora vomitoria	2015-09-21/10-02	Manitowaning|Assiginack P.S.|EQP-CLL-496	45.74	-81.81
SMTPO6046-15	BIOUG25490-G01	BOLD:AAB0868	MG114273	Animalia;Arthropoda;Insecta;Diptera;Calliphoridae;Calliphorinae;Cynomya	Cynomya cadaverina	2015-09-21/10-02	Manitowaning|Assiginack P.S.|EQP-CLL-496	45.74	-81.81
SMTPO6047-15	BIOUG25490-G02	BOLD:AAG6745	MG120577	Animalia;Arthropoda;Insecta;Diptera;Calliphoridae;Calliphorinae;Pollenia	Pollenia pediculata	2015-09-21/10-02	Manitowaning|Assiginack P.S.|EQP-CLL-496	45.74	-81.81
SMTPO6048-15	BIOUG25490-G03	BOLD:AAG1714	MG095130	Animalia;Arthropoda;Insecta;Diptera;Muscidae;Azeliinae;Muscina	Muscina pascuorum	2015-09-21/10-02	Manitowaning|Assiginack P.S.|EQP-CLL-496	45.74	-81.81
SMTPO6049-15	BIOUG25490-G04	BOLD:AAG1714	MG096698	Animalia;Arthropoda;Insecta;Diptera;Muscidae;Azeliinae;Muscina	Muscina pascuorum	2015-09-21/10-02	Manitowaning|Assiginack P.S.|EQP-CLL-496	45.74	-81.81
SMTPO6050-15	BIOUG25490-G05	BOLD:AAG6745	MG118889	Animalia;Arthropoda;Insecta;Diptera;Calliphoridae;Calliphorinae;Pollenia	Pollenia pediculata	2015-09-21/10-02	Manitowaning|Assiginack P.S.|EQP-CLL-496	45.74	-81.81
SMTPO605-15	BIOUG25461-E10	BOLD:AAH3035	MG121224	Animalia;Arthropoda;Insecta;Diptera;Calliphoridae;Calliphorinae;Pollenia	Pollenia rudis	2015-09-21/10-02	Kitchener|Crestview Public School|EQP-CLL-863	43.45	-80.44
SMTPO6052-15	BIOUG25490-G07	BOLD:AAC2498	MG094312	Animalia;Arthropoda;Insecta;Diptera;Muscidae;Phaoniinae;Helina	Helina evecta	2015-09-21/10-02	Manitowaning|Assiginack P.S.|EQP-CLL-496	45.74	-81.81
SMTPO6053-15	BIOUG25490-G08	BOLD:AAC2498	MG094528	Animalia;Arthropoda;Insecta;Diptera;Muscidae;Phaoniinae;Helina	Helina evecta	2015-09-21/10-02	Manitowaning|Assiginack P.S.|EQP-CLL-496	45.74	-81.81
SMTPO6054-15	BIOUG25490-G09	BOLD:AAA7470	MG114199	Animalia;Arthropoda;Insecta;Diptera;Calliphoridae;Luciliinae;Lucilia	Lucilia	2015-09-21/10-02	Manitowaning|Assiginack P.S.|EQP-CLL-496	45.74	-81.81
SMTPO6055-15	BIOUG25490-G10	BOLD:AAC6974	MG084279	Animalia;Arthropoda;Insecta;Diptera;Dryomyzidae;Dryomyzinae;Dryomyza	Dryomyza anilis	2015-09-21/10-02	Manitowaning|Assiginack P.S.|EQP-CLL-496	45.74	-81.81
SMTPO6056-15	BIOUG25490-G11	BOLD:AAC6974	MG079451	Animalia;Arthropoda;Insecta;Diptera;Dryomyzidae;Dryomyzinae;Dryomyza	Dryomyza anilis	2015-09-21/10-02	Manitowaning|Assiginack P.S.|EQP-CLL-496	45.74	-81.81
SMTPO6057-15	BIOUG25490-G12	BOLD:AAG7356	MG159264	Animalia;Arthropoda;Insecta;Diptera;Sciomyzidae;Sciomyzinae;Sepedon	Sepedon gracilicornis	2015-09-21/10-02	Manitowaning|Assiginack P.S.|EQP-CLL-496	45.74	-81.81
SMTPO6059-15	BIOUG25490-H02	BOLD:AAC2498	MG088918	Animalia;Arthropoda;Insecta;Diptera;Muscidae;Phaoniinae;Helina	Helina evecta	2015-09-21/10-02	Manitowaning|Assiginack P.S.|EQP-CLL-496	45.74	-81.81
SMTPO6060-15	BIOUG25490-H03	BOLD:AAG6745	MG121041	Animalia;Arthropoda;Insecta;Diptera;Calliphoridae;Calliphorinae;Pollenia	Pollenia pediculata	2015-09-21/10-02	Manitowaning|Assiginack P.S.|EQP-CLL-496	45.74	-81.81
SMTPO6061-15	BIOUG25490-H04	BOLD:AAB5609	MG095344	Animalia;Arthropoda;Insecta;Diptera;Muscidae;Coenosiinae;Coenosia	Coenosia tigrina	2015-09-21/10-02	Manitowaning|Assiginack P.S.|EQP-CLL-496	45.74	-81.81
SMTPO606-15	BIOUG25461-E11	BOLD:AAH3035	MG121651	Animalia;Arthropoda;Insecta;Diptera;Calliphoridae;Calliphorinae;Pollenia	Pollenia rudis	2015-09-21/10-02	Kitchener|Crestview Public School|EQP-CLL-863	43.45	-80.44
SMTPO6062-15	BIOUG25490-H05	BOLD:ACP6334	MG114674	Animalia;Arthropoda;Insecta;Diptera;Anthomyiidae;Anthomyiinae;Botanophila	Botanophila profuga	2015-09-21/10-02	Manitowaning|Assiginack P.S.|EQP-CLL-496	45.74	-81.81
SMTPO6063-15	BIOUG25490-H06	BOLD:AAB5609	MG091663	Animalia;Arthropoda;Insecta;Diptera;Muscidae;Coenosiinae;Coenosia	Coenosia tigrina	2015-09-21/10-02	Manitowaning|Assiginack P.S.|EQP-CLL-496	45.74	-81.81
SMTPO6064-15	BIOUG25490-H07	BOLD:AAI2972	MG084498	Animalia;Arthropoda;Insecta;Diptera;Fanniidae;Piezura	Piezura nearctica	2015-09-21/10-02	Manitowaning|Assiginack P.S.|EQP-CLL-496	45.74	-81.81
SMTPO6065-15	BIOUG25490-H08	BOLD:AAB5609	MG096469	Animalia;Arthropoda;Insecta;Diptera;Muscidae;Coenosiinae;Coenosia	Coenosia tigrina	2015-09-21/10-02	Manitowaning|Assiginack P.S.|EQP-CLL-496	45.74	-81.81
SMTPO6066-15	BIOUG25490-H09	BOLD:AAD0853	MG290865	Animalia;Arthropoda;Insecta;Diptera;Scathophagidae;Scathophaginae;Scathophaga	Scathophaga furcata	2015-09-21/10-02	Manitowaning|Assiginack P.S.|EQP-CLL-496	45.74	-81.81
SMTPO6067-15	BIOUG25490-H10	BOLD:AAB5609	MG097178	Animalia;Arthropoda;Insecta;Diptera;Muscidae;Coenosiinae;Coenosia	Coenosia tigrina	2015-09-21/10-02	Manitowaning|Assiginack P.S.|EQP-CLL-496	45.74	-81.81
SMTPO6068-15	BIOUG25490-H11	BOLD:AAB7105	MG374765	Animalia;Arthropoda;Insecta;Hymenoptera;Vespidae;Polistinae;Polistes	Polistes dominula	2015-09-21/10-02	Manitowaning|Assiginack P.S.|EQP-CLL-496	45.74	-81.81
SMTPO6069-15	BIOUG25508-H11	BOLD:AAF9771	MG080291	Animalia;Arthropoda;Insecta;Diptera;Hybotidae;Tachydromiinae;Platypalpus	Platypalpus	2015-09-21/10-02	Manitowaning|Assiginack P.S.|EQP-CLL-496	45.74	-81.81
SMTPO6070-15	BIOUG25509-A01	BOLD:AAD5593	MG383287	Animalia;Arthropoda;Insecta;Hymenoptera;Vespidae;Vespinae;Vespula	Vespula maculifrons	2015-09-21/10-02	Manitowaning|Assiginack P.S.|EQP-CLL-496	45.74	-81.81
SMTPO6071-15	BIOUG25509-A02	BOLD:AAA9338	MG340855	Animalia;Arthropoda;Insecta;Hymenoptera;Ichneumonidae;Pimplinae;Apechthis	Apechthis	2015-09-21/10-02	Manitowaning|Assiginack P.S.|EQP-CLL-496	45.74	-81.81
SMTPO607-15	BIOUG25461-E12	BOLD:AAC2498	MG089569	Animalia;Arthropoda;Insecta;Diptera;Muscidae;Phaoniinae;Helina	Helina evecta	2015-09-21/10-02	Kitchener|Crestview Public School|EQP-CLL-863	43.45	-80.44
SMTPO6072-15	BIOUG25509-A03		MG335752	Animalia;Arthropoda;Insecta;Hymenoptera;Ichneumonidae;Banchinae;Lissonota	Lissonota coracina	2015-09-21/10-02	Manitowaning|Assiginack P.S.|EQP-CLL-496	45.74	-81.81
SMTPO6073-15	BIOUG25509-A04	BOLD:AAG9897	MG380522	Animalia;Arthropoda;Insecta;Dermaptera;Forficulidae;Forficulinae;Forficula	Forficula auricularia-A	2015-09-21/10-02	Manitowaning|Assiginack P.S.|EQP-CLL-496	45.74	-81.81
SMTPO6074-15	BIOUG25509-A05	BOLD:AAG9897	MG383333	Animalia;Arthropoda;Insecta;Dermaptera;Forficulidae;Forficulinae;Forficula	Forficula auricularia-A	2015-09-21/10-02	Manitowaning|Assiginack P.S.|EQP-CLL-496	45.74	-81.81
SMTPO6075-15	BIOUG25509-A06	BOLD:AAA4426	MG361673	Animalia;Arthropoda;Insecta;Lepidoptera;Noctuidae;Noctuinae;Xylenini;Sunira	Sunira bicolorago	2015-09-21/10-02	Manitowaning|Assiginack P.S.|EQP-CLL-496	45.74	-81.81
SMTPO6076-15	BIOUG25509-A07	BOLD:AAA4178	MG362299	Animalia;Arthropoda;Insecta;Lepidoptera;Geometridae;Larentiinae;Eupithecia	Eupithecia	2015-09-21/10-02	Manitowaning|Assiginack P.S.|EQP-CLL-496	45.74	-81.81
SMTPO6077-15	BIOUG25509-A08	BOLD:AAB1660	MG360125	Animalia;Arthropoda;Insecta;Lepidoptera;Tortricidae;Olethreutinae;Epinotia	Epinotia lindana	2015-09-21/10-02	Manitowaning|Assiginack P.S.|EQP-CLL-496	45.74	-81.81
SMTPO6078-15	BIOUG25509-A09	BOLD:AAB1660	MG365218	Animalia;Arthropoda;Insecta;Lepidoptera;Tortricidae;Olethreutinae;Epinotia	Epinotia lindana	2015-09-21/10-02	Manitowaning|Assiginack P.S.|EQP-CLL-496	45.74	-81.81
SMTPO6079-15	BIOUG25509-A10	BOLD:AAA4507	MG359487	Animalia;Arthropoda;Insecta;Lepidoptera;Crambidae;Spilomelinae;Udea	Udea rubigalis	2015-09-21/10-02	Manitowaning|Assiginack P.S.|EQP-CLL-496	45.74	-81.81
SMTPO6081-15	BIOUG25509-A12	BOLD:AAA3080	KX144707	Animalia;Arthropoda;Insecta;Trichoptera;Limnephilidae;Limnephilinae;Limnephilus	Limnephilus submonilifer	2015-09-21/10-02	Manitowaning|Assiginack P.S.|EQP-CLL-496	45.74	-81.81
SMTPO608-15	BIOUG25461-F01	BOLD:AAL2750	MG089376	Animalia;Arthropoda;Insecta;Diptera;Muscidae;Phaoniinae;Phaonia	Phaonia tuguriorum	2015-09-21/10-02	Kitchener|Crestview Public School|EQP-CLL-863	43.45	-80.44
SMTPO6082-15	BIOUG25509-B01	BOLD:AAA3080	KX142216	Animalia;Arthropoda;Insecta;Trichoptera;Limnephilidae;Limnephilinae;Limnephilus	Limnephilus submonilifer	2015-09-21/10-02	Manitowaning|Assiginack P.S.|EQP-CLL-496	45.74	-81.81
SMTPO6083-15	BIOUG25509-B02	BOLD:ABA6369	MG054802	Animalia;Arthropoda;Insecta;Coleoptera;Carabidae;Harpalinae;Lebia	Lebia tricolor	2015-09-21/10-02	Manitowaning|Assiginack P.S.|EQP-CLL-496	45.74	-81.81
SMTPO6084-15	BIOUG25509-B03	BOLD:AAB5640	MG055632	Animalia;Arthropoda;Insecta;Coleoptera;Coccinellidae;Coccinellinae;Harmonia	Harmonia axyridis	2015-09-21/10-02	Manitowaning|Assiginack P.S.|EQP-CLL-496	45.74	-81.81
SMTPO6085-15	BIOUG25509-B04	BOLD:AAG7685	MG438795	Animalia;Arthropoda;Insecta;Hymenoptera;Braconidae;Homolobinae	Homolobinae	2015-09-21/10-02	Manitowaning|Assiginack P.S.|EQP-CLL-496	45.74	-81.81
SMTPO6086-15	BIOUG25510-A01	BOLD:AAE0242	MG379693	Animalia;Arthropoda;Insecta;Hymenoptera;Trichogrammatidae;Trichogramma	Trichogramma platneri	2015-09-21/10-02	Manitowaning|Assiginack P.S.|EQP-CLL-496	45.74	-81.81
SMTPO6087-15	BIOUG25510-A02		MG378105	Animalia;Arthropoda;Insecta;Hymenoptera;Pteromalidae	Pteromalidae	2015-09-21/10-02	Manitowaning|Assiginack P.S.|EQP-CLL-496	45.74	-81.81
SMTPO6089-15	BIOUG25510-A04	BOLD:AAN8098	MG349491	Animalia;Arthropoda;Insecta;Hymenoptera;Platygastridae;Scelioninae;Telenomus	Telenomus	2015-09-21/10-02	Manitowaning|Assiginack P.S.|EQP-CLL-496	45.74	-81.81
SMTPO609-15	BIOUG25461-F02	BOLD:AAG6745	MG114006	Animalia;Arthropoda;Insecta;Diptera;Calliphoridae;Calliphorinae;Pollenia	Pollenia pediculata	2015-09-21/10-02	Kitchener|Crestview Public School|EQP-CLL-863	43.45	-80.44
SMTPO6092-15	BIOUG25510-A07	BOLD:AAU8592	MG447027	Animalia;Arthropoda;Insecta;Hymenoptera;Braconidae;Alysiinae	Alysiinae	2015-09-21/10-02	Manitowaning|Assiginack P.S.|EQP-CLL-496	45.74	-81.81
SMTPO6093-15	BIOUG25510-A08	BOLD:ABX2589	MG343213	Animalia;Arthropoda;Insecta;Hymenoptera;Ichneumonidae;Cryptinae	Cryptinae	2015-09-21/10-02	Manitowaning|Assiginack P.S.|EQP-CLL-496	45.74	-81.81
SMTPO6094-15	BIOUG25510-A09	BOLD:AAU8200	MG445287	Animalia;Arthropoda;Insecta;Hymenoptera;Braconidae;Alysiinae;Dinotrema	Dinotrema	2015-09-21/10-02	Manitowaning|Assiginack P.S.|EQP-CLL-496	45.74	-81.81
SMTPO6095-15	BIOUG25510-A10	BOLD:AAB9126	MG340743	Animalia;Arthropoda;Insecta;Hymenoptera;Formicidae;Formicinae;Lasius	Lasius neoniger	2015-09-21/10-02	Manitowaning|Assiginack P.S.|EQP-CLL-496	45.74	-81.81
SMTPO6097-15	BIOUG25510-A12	BOLD:AAU8379	MG448094	Animalia;Arthropoda;Insecta;Hymenoptera;Braconidae;Alysiinae;Dinotrema	Dinotrema	2015-09-21/10-02	Manitowaning|Assiginack P.S.|EQP-CLL-496	45.74	-81.81
SMTPO6099-15	BIOUG25510-B02	BOLD:ABZ8208	MG354856	Animalia;Arthropoda;Insecta;Hymenoptera;Platygastridae;Platygastrinae;Leptacis	Leptacis	2015-09-21/10-02	Manitowaning|Assiginack P.S.|EQP-CLL-496	45.74	-81.81
SMTPO6101-15	BIOUG25510-B04	BOLD:AAU8736	MG442570	Animalia;Arthropoda;Insecta;Hymenoptera;Diapriidae;Belytinae;Belyta	Belyta validicornis	2015-09-21/10-02	Manitowaning|Assiginack P.S.|EQP-CLL-496	45.74	-81.81
SMTPO610-15	BIOUG25461-F03	BOLD:AAL2750	MG092618	Animalia;Arthropoda;Insecta;Diptera;Muscidae;Phaoniinae;Phaonia	Phaonia tuguriorum	2015-09-21/10-02	Kitchener|Crestview Public School|EQP-CLL-863	43.45	-80.44
SMTPO6103-15	BIOUG25510-B06	BOLD:AAU8379	MG442600	Animalia;Arthropoda;Insecta;Hymenoptera;Braconidae;Alysiinae;Dinotrema	Dinotrema	2015-09-21/10-02	Manitowaning|Assiginack P.S.|EQP-CLL-496	45.74	-81.81
SMTPO6104-15	BIOUG25510-B07	BOLD:ABX2613	MG350842	Animalia;Arthropoda;Insecta;Hymenoptera;Mymaridae;Lymaenon	Lymaenon	2015-09-21/10-02	Manitowaning|Assiginack P.S.|EQP-CLL-496	45.74	-81.81
SMTPO6107-15	BIOUG25510-B10	BOLD:AAU8600	MG336943	Animalia;Arthropoda;Insecta;Hymenoptera;Formicidae;Myrmicinae;Myrmecina	Myrmecina americana	2015-09-21/10-02	Manitowaning|Assiginack P.S.|EQP-CLL-496	45.74	-81.81
SMTPO6108-15	BIOUG25510-B11	BOLD:ABZ4363	MG341825	Animalia;Arthropoda;Insecta;Hymenoptera;Ichneumonidae;Campopleginae;Cymodusa	Cymodusa distincta	2015-09-21/10-02	Manitowaning|Assiginack P.S.|EQP-CLL-496	45.74	-81.81
SMTPO6109-15	BIOUG25510-B12	BOLD:AAU8212	MG337233	Animalia;Arthropoda;Insecta;Hymenoptera;Ichneumonidae;Diplazontinae;Syrphoctonus	Syrphoctonus	2015-09-21/10-02	Manitowaning|Assiginack P.S.|EQP-CLL-496	45.74	-81.81
SMTPO6111-15	BIOUG25510-C02	BOLD:ABZ3101	MG443936	Animalia;Arthropoda;Insecta;Hymenoptera;Braconidae;Aphidiinae;Aphidius	Aphidius rhopalosiphi	2015-09-21/10-02	Manitowaning|Assiginack P.S.|EQP-CLL-496	45.74	-81.81
SMTPO611-15	BIOUG25461-F04	BOLD:AAC2498	MG089121	Animalia;Arthropoda;Insecta;Diptera;Muscidae;Phaoniinae;Helina	Helina evecta	2015-09-21/10-02	Kitchener|Crestview Public School|EQP-CLL-863	43.45	-80.44
SMTPO6113-15	BIOUG25510-C04	BOLD:AAB9126	MG342806	Animalia;Arthropoda;Insecta;Hymenoptera;Formicidae;Formicinae;Lasius	Lasius neoniger	2015-09-21/10-02	Manitowaning|Assiginack P.S.|EQP-CLL-496	45.74	-81.81
SMTPO6114-15	BIOUG25510-C05	BOLD:ABX6808	MG439845	Animalia;Arthropoda;Insecta;Hymenoptera;Braconidae;Alysiinae;Dinotrema	Dinotrema	2015-09-21/10-02	Manitowaning|Assiginack P.S.|EQP-CLL-496	45.74	-81.81
SMTPO6115-15	BIOUG25510-C06	BOLD:ACI7773	MG442282	Animalia;Arthropoda;Insecta;Hymenoptera;Aphelinidae;Coccophaginae;Centrodora	Centrodora	2015-09-21/10-02	Manitowaning|Assiginack P.S.|EQP-CLL-496	45.74	-81.81
SMTPO6116-15	BIOUG25510-C07	BOLD:ABV2677	MG354665	Animalia;Arthropoda;Insecta;Hymenoptera;Mymaridae;Ooctonus	Ooctonus hemipterus	2015-09-21/10-02	Manitowaning|Assiginack P.S.|EQP-CLL-496	45.74	-81.81
SMTPO6117-15	BIOUG25510-C08	BOLD:AAG9197	MG342432	Animalia;Arthropoda;Insecta;Hymenoptera;Ichneumonidae;Cryptinae;Phygadeuon	Phygadeuon melanopygus	2015-09-21/10-02	Manitowaning|Assiginack P.S.|EQP-CLL-496	45.74	-81.81
SMTPO6118-15	BIOUG25510-C09	BOLD:ABW3192	MG351526	Animalia;Arthropoda;Insecta;Hymenoptera;Platygastridae	Platygastridae	2015-09-21/10-02	Manitowaning|Assiginack P.S.|EQP-CLL-496	45.74	-81.81
SMTPO6119-15	BIOUG25510-C10	BOLD:ACX7917	MG343262	Animalia;Arthropoda;Insecta;Hymenoptera;Ichneumonidae	Ichneumonidae	2015-09-21/10-02	Manitowaning|Assiginack P.S.|EQP-CLL-496	45.74	-81.81
SMTPO6120-15	BIOUG25510-C11	BOLD:ACF4786	MG445468	Animalia;Arthropoda;Insecta;Hymenoptera;Braconidae;Aphidiinae;Aphidius	Aphidius	2015-09-21/10-02	Manitowaning|Assiginack P.S.|EQP-CLL-496	45.74	-81.81
SMTPO6121-15	BIOUG25510-C12	BOLD:AAE0242	MG381598	Animalia;Arthropoda;Insecta;Hymenoptera;Trichogrammatidae;Trichogramma	Trichogramma platneri	2015-09-21/10-02	Manitowaning|Assiginack P.S.|EQP-CLL-496	45.74	-81.81
SMTPO612-15	BIOUG25461-F05	BOLD:AAG1711	MG088576	Animalia;Arthropoda;Insecta;Diptera;Muscidae;Phaoniinae;Helina	Helina depuncta	2015-09-21/10-02	Kitchener|Crestview Public School|EQP-CLL-863	43.45	-80.44
SMTPO6122-15	BIOUG25510-D01	BOLD:AAB9126	MG341870	Animalia;Arthropoda;Insecta;Hymenoptera;Formicidae;Formicinae;Lasius	Lasius neoniger	2015-09-21/10-02	Manitowaning|Assiginack P.S.|EQP-CLL-496	45.74	-81.81
SMTPO6123-15	BIOUG25510-D02		MG348033	Animalia;Arthropoda;Insecta;Hymenoptera;Mymaridae;Ooctonus	Ooctonus hemipterus	2015-09-21/10-02	Manitowaning|Assiginack P.S.|EQP-CLL-496	45.74	-81.81
SMTPO6124-15	BIOUG25510-D03	BOLD:ACX8146	MG439122	Animalia;Arthropoda;Insecta;Hymenoptera;Ceraphronidae	Ceraphronidae	2015-09-21/10-02	Manitowaning|Assiginack P.S.|EQP-CLL-496	45.74	-81.81
SMTPO6128-15	BIOUG25510-D07	BOLD:AAU8449	MG448118	Animalia;Arthropoda;Insecta;Hymenoptera;Diapriidae	Diapriidae	2015-09-21/10-02	Manitowaning|Assiginack P.S.|EQP-CLL-496	45.74	-81.81
SMTPO6130-15	BIOUG25510-D09	BOLD:AAG7883	MG351603	Animalia;Arthropoda;Insecta;Hymenoptera;Platygastridae;Platygastrinae;Leptacis	Leptacis	2015-09-21/10-02	Manitowaning|Assiginack P.S.|EQP-CLL-496	45.74	-81.81
SMTPO6131-15	BIOUG25510-D10	BOLD:ACI7773	MG447183	Animalia;Arthropoda;Insecta;Hymenoptera;Aphelinidae;Coccophaginae;Centrodora	Centrodora	2015-09-21/10-02	Manitowaning|Assiginack P.S.|EQP-CLL-496	45.74	-81.81
SMTPO613-15	BIOUG25461-F06	BOLD:AAH3035	MG119414	Animalia;Arthropoda;Insecta;Diptera;Calliphoridae;Calliphorinae;Pollenia	Pollenia rudis	2015-09-21/10-02	Kitchener|Crestview Public School|EQP-CLL-863	43.45	-80.44
SMTPO6132-15	BIOUG25510-D11	BOLD:ACK4996	MG346372	Animalia;Arthropoda;Insecta;Hymenoptera;Mymaridae;Anaphes	Anaphes	2015-09-21/10-02	Manitowaning|Assiginack P.S.|EQP-CLL-496	45.74	-81.81
SMTPO6133-15	BIOUG25510-D12	BOLD:AAG7892	MG353467	Animalia;Arthropoda;Insecta;Hymenoptera;Platygastridae;Scelioninae;Telenomus	Telenomus	2015-09-21/10-02	Manitowaning|Assiginack P.S.|EQP-CLL-496	45.74	-81.81
SMTPO6134-15	BIOUG25510-E01		MG443378	Animalia;Arthropoda;Insecta;Hymenoptera;Eulophidae;Entedoninae;Achrysocharoides	Achrysocharoides	2015-09-21/10-02	Manitowaning|Assiginack P.S.|EQP-CLL-496	45.74	-81.81
SMTPO6135-15	BIOUG25510-E02	BOLD:ABV2677	MG354631	Animalia;Arthropoda;Insecta;Hymenoptera;Mymaridae;Ooctonus	Ooctonus hemipterus	2015-09-21/10-02	Manitowaning|Assiginack P.S.|EQP-CLL-496	45.74	-81.81
SMTPO6136-15	BIOUG25510-E03	BOLD:ABV2674	MG443250	Animalia;Arthropoda;Insecta;Hymenoptera;Braconidae;Braconinae;Bracon	Bracon	2015-09-21/10-02	Manitowaning|Assiginack P.S.|EQP-CLL-496	45.74	-81.81
SMTPO6137-15	BIOUG25510-E04	BOLD:AAE0242	MG376008	Animalia;Arthropoda;Insecta;Hymenoptera;Trichogrammatidae;Trichogramma	Trichogramma platneri	2015-09-21/10-02	Manitowaning|Assiginack P.S.|EQP-CLL-496	45.74	-81.81
SMTPO6139-15	BIOUG25510-E06	BOLD:ABA3660	MG348385	Animalia;Arthropoda;Insecta;Hymenoptera;Mymaridae;Ooctonus	Ooctonus notatus	2015-09-21/10-02	Manitowaning|Assiginack P.S.|EQP-CLL-496	45.74	-81.81
SMTPO6141-15	BIOUG25510-E08	BOLD:AAH0524	MG342530	Animalia;Arthropoda;Insecta;Hymenoptera;Ichneumonidae;Diplazontinae;Woldstedtius	Woldstedtius flavolineatus	2015-09-21/10-02	Manitowaning|Assiginack P.S.|EQP-CLL-496	45.74	-81.81
SMTPO614-15	BIOUG25461-F07	BOLD:AAL2750	MG093832	Animalia;Arthropoda;Insecta;Diptera;Muscidae;Phaoniinae;Phaonia	Phaonia tuguriorum	2015-09-21/10-02	Kitchener|Crestview Public School|EQP-CLL-863	43.45	-80.44
SMTPO6142-15	BIOUG25510-E09	BOLD:ABA9128	MG446058	Animalia;Arthropoda;Insecta;Hymenoptera;Aphelinidae;Aphelininae;Aphelinus	Aphelinus	2015-09-21/10-02	Manitowaning|Assiginack P.S.|EQP-CLL-496	45.74	-81.81
SMTPO6143-15	BIOUG25510-E10	BOLD:AAU8449	MG440904	Animalia;Arthropoda;Insecta;Hymenoptera;Diapriidae	Diapriidae	2015-09-21/10-02	Manitowaning|Assiginack P.S.|EQP-CLL-496	45.74	-81.81
SMTPO6145-15	BIOUG25510-E12	BOLD:AAU9527	MG440715	Animalia;Arthropoda;Insecta;Hymenoptera;Braconidae;Alysiinae	Alysiinae	2015-09-21/10-02	Manitowaning|Assiginack P.S.|EQP-CLL-496	45.74	-81.81
SMTPO6146-15	BIOUG25510-F01	BOLD:ABA9096	MG061700	Animalia;Arthropoda;Insecta;Coleoptera;Staphylinidae;Tachyporinae;Tachyporus	Tachyporus nitidulus	2015-09-21/10-02	Manitowaning|Assiginack P.S.|EQP-CLL-496	45.74	-81.81
SMTPO6147-15	BIOUG25510-F02	BOLD:ABA6362	MG061737	Animalia;Arthropoda;Insecta;Coleoptera;Staphylinidae;Aleocharinae;Amischa	Amischa decipiens	2015-09-21/10-02	Manitowaning|Assiginack P.S.|EQP-CLL-496	45.74	-81.81
SMTPO6149-15	BIOUG25510-F04	BOLD:ABA9958	MG061371	Animalia;Arthropoda;Insecta;Coleoptera;Staphylinidae	Staphylinidae	2015-09-21/10-02	Manitowaning|Assiginack P.S.|EQP-CLL-496	45.74	-81.81
SMTPO6151-15	BIOUG25510-F06	BOLD:ABA9096	MG053940	Animalia;Arthropoda;Insecta;Coleoptera;Staphylinidae;Tachyporinae;Tachyporus	Tachyporus nitidulus	2015-09-21/10-02	Manitowaning|Assiginack P.S.|EQP-CLL-496	45.74	-81.81
SMTPO615-15	BIOUG25461-F08	BOLD:AAG6745	MG115771	Animalia;Arthropoda;Insecta;Diptera;Calliphoridae;Calliphorinae;Pollenia	Pollenia pediculata	2015-09-21/10-02	Kitchener|Crestview Public School|EQP-CLL-863	43.45	-80.44
SMTPO6152-15	BIOUG25510-F07	BOLD:ABA6362	MG061025	Animalia;Arthropoda;Insecta;Coleoptera;Staphylinidae;Aleocharinae;Amischa	Amischa decipiens	2015-09-21/10-02	Manitowaning|Assiginack P.S.|EQP-CLL-496	45.74	-81.81
SMTPO6153-15	BIOUG25510-F08	BOLD:ABA6362	MG061557	Animalia;Arthropoda;Insecta;Coleoptera;Staphylinidae;Aleocharinae;Amischa	Amischa decipiens	2015-09-21/10-02	Manitowaning|Assiginack P.S.|EQP-CLL-496	45.74	-81.81
SMTPO6154-15	BIOUG25510-F09	BOLD:ABA9958	MG054215	Animalia;Arthropoda;Insecta;Coleoptera;Staphylinidae	Staphylinidae	2015-09-21/10-02	Manitowaning|Assiginack P.S.|EQP-CLL-496	45.74	-81.81
SMTPO6155-15	BIOUG25510-F10	BOLD:ABA9096	MG062248	Animalia;Arthropoda;Insecta;Coleoptera;Staphylinidae;Tachyporinae;Tachyporus	Tachyporus nitidulus	2015-09-21/10-02	Manitowaning|Assiginack P.S.|EQP-CLL-496	45.74	-81.81
SMTPO6156-15	BIOUG25510-F11	BOLD:AAN6149	MG060998	Animalia;Arthropoda;Insecta;Coleoptera;Coccinellidae;Coccinellinae;Stethorus	Stethorus punctillum	2015-09-21/10-02	Manitowaning|Assiginack P.S.|EQP-CLL-496	45.74	-81.81
SMTPO6157-15	BIOUG25510-F12	BOLD:ABA6362	MG061871	Animalia;Arthropoda;Insecta;Coleoptera;Staphylinidae;Aleocharinae;Amischa	Amischa decipiens	2015-09-21/10-02	Manitowaning|Assiginack P.S.|EQP-CLL-496	45.74	-81.81
SMTPO6158-15	BIOUG25510-G01	BOLD:ABA9958	MG055110	Animalia;Arthropoda;Insecta;Coleoptera;Staphylinidae	Staphylinidae	2015-09-21/10-02	Manitowaning|Assiginack P.S.|EQP-CLL-496	45.74	-81.81
SMTPO6159-15	BIOUG25510-G02	BOLD:ABA9096	MG059396	Animalia;Arthropoda;Insecta;Coleoptera;Staphylinidae;Tachyporinae;Tachyporus	Tachyporus nitidulus	2015-09-21/10-02	Manitowaning|Assiginack P.S.|EQP-CLL-496	45.74	-81.81
SMTPO6160-15	BIOUG25510-G03	BOLD:ABA9958	MG060751	Animalia;Arthropoda;Insecta;Coleoptera;Staphylinidae	Staphylinidae	2015-09-21/10-02	Manitowaning|Assiginack P.S.|EQP-CLL-496	45.74	-81.81
SMTPO6161-15	BIOUG25510-G04	BOLD:ABA6362	MG055747	Animalia;Arthropoda;Insecta;Coleoptera;Staphylinidae;Aleocharinae;Amischa	Amischa decipiens	2015-09-21/10-02	Manitowaning|Assiginack P.S.|EQP-CLL-496	45.74	-81.81
SMTPO616-15	BIOUG25461-F09	BOLD:AAG6745	MG113449	Animalia;Arthropoda;Insecta;Diptera;Calliphoridae;Calliphorinae;Pollenia	Pollenia pediculata	2015-09-21/10-02	Kitchener|Crestview Public School|EQP-CLL-863	43.45	-80.44
SMTPO6162-15	BIOUG25510-G05	BOLD:AAP6369	MG059718	Animalia;Arthropoda;Insecta;Coleoptera;Elateridae;Agrypninae;Aeolus	Aeolus mellillus	2015-09-21/10-02	Manitowaning|Assiginack P.S.|EQP-CLL-496	45.74	-81.81
SMTPO6164-15	BIOUG25510-G07	BOLD:ACX4619	MG062116	Animalia;Arthropoda;Insecta;Coleoptera;Scirtidae;Scirtinae;Cyphon	Cyphon variabilis	2015-09-21/10-02	Manitowaning|Assiginack P.S.|EQP-CLL-496	45.74	-81.81
SMTPO6165-15	BIOUG25510-G08	BOLD:AAH0074	MG057463	Animalia;Arthropoda;Insecta;Coleoptera;Scirtidae;Scirtinae;Cyphon	Cyphon obscurus	2015-09-21/10-02	Manitowaning|Assiginack P.S.|EQP-CLL-496	45.74	-81.81
SMTPO6167-15	BIOUG25510-G10	BOLD:AAN6154	MG061006	Animalia;Arthropoda;Insecta;Coleoptera;Latridiidae;Corticariinae;Melanophthalma	Melanophthalma inermis	2015-09-21/10-02	Manitowaning|Assiginack P.S.|EQP-CLL-496	45.74	-81.81
SMTPO6168-15	BIOUG25510-G11	BOLD:AAH3228	MG379255	Animalia;Arthropoda;Insecta;Psocodea;Caeciliusidae;Caeciliusinae;Valenzuela	Valenzuela flavidus	2015-09-21/10-02	Manitowaning|Assiginack P.S.|EQP-CLL-496	45.74	-81.81
SMTPO6169-15	BIOUG25510-G12	BOLD:AAH3228	MG380503	Animalia;Arthropoda;Insecta;Psocodea;Caeciliusidae;Caeciliusinae;Valenzuela	Valenzuela flavidus	2015-09-21/10-02	Manitowaning|Assiginack P.S.|EQP-CLL-496	45.74	-81.81
SMTPO6170-15	BIOUG25510-H01	BOLD:ACR3866	MG380038	Animalia;Arthropoda;Insecta;Psocodea;Caeciliusidae;Caeciliusinae;Valenzuela	Valenzuela	2015-09-21/10-02	Manitowaning|Assiginack P.S.|EQP-CLL-496	45.74	-81.81
SMTPO6171-15	BIOUG25510-H02	BOLD:AAN8450	MG379196	Animalia;Arthropoda;Insecta;Psocodea;Peripsocidae;Peripsocus	Peripsocus subfasciatus	2015-09-21/10-02	Manitowaning|Assiginack P.S.|EQP-CLL-496	45.74	-81.81
SMTPO617-15	BIOUG25461-F10	BOLD:AAL2750	MG090913	Animalia;Arthropoda;Insecta;Diptera;Muscidae;Phaoniinae;Phaonia	Phaonia tuguriorum	2015-09-21/10-02	Kitchener|Crestview Public School|EQP-CLL-863	43.45	-80.44
SMTPO6172-15	BIOUG25510-H03	BOLD:ABA6550	MG375868	Animalia;Arthropoda;Insecta;Psocodea;Lachesillidae;Lachesillinae;Lachesilla	Lachesilla	2015-09-21/10-02	Manitowaning|Assiginack P.S.|EQP-CLL-496	45.74	-81.81
SMTPO6175-15	BIOUG25510-H06	BOLD:AAB7995	MG045456	Animalia;Arthropoda;Arachnida;Araneae;Tetragnathidae;Tetragnatha	Tetragnatha shoshone	2015-09-21/10-02	Manitowaning|Assiginack P.S.|EQP-CLL-496	45.74	-81.81
SMTPO6177-15	BIOUG25510-H08	BOLD:AAA1517	MG360667	Animalia;Arthropoda;Insecta;Lepidoptera;Tortricidae;Tortricinae;Choristoneura	Choristoneura	2015-09-21/10-02	Manitowaning|Assiginack P.S.|EQP-CLL-496	45.74	-81.81
SMTPO6178-15	BIOUG25510-H09	BOLD:AAA2078	MG363104	Animalia;Arthropoda;Insecta;Lepidoptera;Geometridae;Ennominae;Campaea	Campaea perlata	2015-09-21/10-02	Manitowaning|Assiginack P.S.|EQP-CLL-496	45.74	-81.81
SMTPO6179-15	BIOUG25510-H10	BOLD:AAN6614	MG319130	Animalia;Arthropoda;Arachnida;Trombidiformes;Erythraeidae;Balaustium	Balaustium	2015-09-21/10-02	Manitowaning|Assiginack P.S.|EQP-CLL-496	45.74	-81.81
SMTPO6180-15	BIOUG25510-H11	BOLD:AAB8452	MG038133	Animalia;Arthropoda;Collembola;Entomobryomorpha;Entomobryidae;Lepidocyrtinae;Lepidocyrtus	Lepidocyrtus paradoxus	2015-09-21/10-02	Manitowaning|Assiginack P.S.|EQP-CLL-496	45.74	-81.81
SMTPO6181-15	BIOUG25530-F08	BOLD:ABZ4363	MG334889	Animalia;Arthropoda;Insecta;Hymenoptera;Ichneumonidae;Campopleginae;Cymodusa	Cymodusa distincta	2015-09-21/10-02	Manitowaning|Assiginack P.S.|EQP-CLL-496	45.74	-81.81
SMTPO618-15	BIOUG25461-F11	BOLD:AAG2465	MG112425	Animalia;Arthropoda;Insecta;Diptera;Anthomyiidae;Anthomyiinae;Delia	Delia radicum	2015-09-21/10-02	Kitchener|Crestview Public School|EQP-CLL-863	43.45	-80.44
SMTPO6182-15	BIOUG25530-F09		MG337317	Animalia;Arthropoda;Insecta;Hymenoptera;Ichneumonidae;Banchinae;Lissonota	Lissonota coracina	2015-09-21/10-02	Manitowaning|Assiginack P.S.|EQP-CLL-496	45.74	-81.81
SMTPO6183-15	BIOUG25530-F10	BOLD:ABZ4363	MG335020	Animalia;Arthropoda;Insecta;Hymenoptera;Ichneumonidae;Campopleginae;Cymodusa	Cymodusa distincta	2015-09-21/10-02	Manitowaning|Assiginack P.S.|EQP-CLL-496	45.74	-81.81
SMTPO6185-15	BIOUG25530-F12	BOLD:ABZ4363	MG336412	Animalia;Arthropoda;Insecta;Hymenoptera;Ichneumonidae;Campopleginae;Cymodusa	Cymodusa distincta	2015-09-21/10-02	Manitowaning|Assiginack P.S.|EQP-CLL-496	45.74	-81.81
SMTPO6186-15	BIOUG25530-G01	BOLD:ABZ4363	MG343905	Animalia;Arthropoda;Insecta;Hymenoptera;Ichneumonidae;Campopleginae;Cymodusa	Cymodusa distincta	2015-09-21/10-02	Manitowaning|Assiginack P.S.|EQP-CLL-496	45.74	-81.81
SMTPO6187-15	BIOUG25530-G02	BOLD:AAB1281	MG336956	Animalia;Arthropoda;Insecta;Hymenoptera;Ichneumonidae;Pimplinae;Itoplectis	Itoplectis conquisitor	2015-09-21/10-02	Manitowaning|Assiginack P.S.|EQP-CLL-496	45.74	-81.81
SMTPO6188-15	BIOUG25530-G03	BOLD:ABZ4363	MG341391	Animalia;Arthropoda;Insecta;Hymenoptera;Ichneumonidae;Campopleginae;Cymodusa	Cymodusa distincta	2015-09-21/10-02	Manitowaning|Assiginack P.S.|EQP-CLL-496	45.74	-81.81
SMTPO6189-15	BIOUG25530-G04	BOLD:ABZ4363	MG344558	Animalia;Arthropoda;Insecta;Hymenoptera;Ichneumonidae;Campopleginae;Cymodusa	Cymodusa distincta	2015-09-21/10-02	Manitowaning|Assiginack P.S.|EQP-CLL-496	45.74	-81.81
SMTPO6190-15	BIOUG25530-G05	BOLD:AAH1523	MG338034	Animalia;Arthropoda;Insecta;Hymenoptera;Ichneumonidae;Campopleginae;Campoletis	Campoletis horstmanni	2015-09-21/10-02	Manitowaning|Assiginack P.S.|EQP-CLL-496	45.74	-81.81
SMTPO6191-15	BIOUG25530-G06	BOLD:AAQ2898	MG340544	Animalia;Arthropoda;Insecta;Hymenoptera;Ichneumonidae;Cryptinae	Cryptinae	2015-09-21/10-02	Manitowaning|Assiginack P.S.|EQP-CLL-496	45.74	-81.81
SMTPO619-15	BIOUG25461-F12	BOLD:AAG6745	MG121307	Animalia;Arthropoda;Insecta;Diptera;Calliphoridae;Calliphorinae;Pollenia	Pollenia pediculata	2015-09-21/10-02	Kitchener|Crestview Public School|EQP-CLL-863	43.45	-80.44
SMTPO6193-15	BIOUG25530-G08	BOLD:AAA1468	MG343985	Animalia;Arthropoda;Insecta;Hymenoptera;Formicidae;Formicinae;Formica	Formica glacialis	2015-09-21/10-02	Manitowaning|Assiginack P.S.|EQP-CLL-496	45.74	-81.81
SMTPO6194-15	BIOUG25530-G09	BOLD:AAD4214	MG338995	Animalia;Arthropoda;Insecta;Hymenoptera;Ichneumonidae;Diplazontinae;Diplazon	Diplazon laetatorius	2015-09-21/10-02	Manitowaning|Assiginack P.S.|EQP-CLL-496	45.74	-81.81
SMTPO6195-15	BIOUG25530-G10	BOLD:AAA7374	MG170852	Animalia;Arthropoda;Insecta;Diptera;Syrphidae;Syrphinae;Sphaerophoria	Sphaerophoria	2015-09-21/10-02	Manitowaning|Assiginack P.S.|EQP-CLL-496	45.74	-81.81
SMTPO6196-15	BIOUG25530-G11	BOLD:AAP6319	MG085357	Animalia;Arthropoda;Insecta;Diptera;Dolichopodidae;Dolichopodinae;Dolichopus	Dolichopus	2015-09-21/10-02	Manitowaning|Assiginack P.S.|EQP-CLL-496	45.74	-81.81
SMTPO6197-15	BIOUG25530-G12	BOLD:AAG2511	MG121011	Animalia;Arthropoda;Insecta;Diptera;Anthomyiidae;Anthomyiinae;Delia	Delia platura	2015-09-21/10-02	Manitowaning|Assiginack P.S.|EQP-CLL-496	45.74	-81.81
SMTPO6198-15	BIOUG25530-H01	BOLD:AAA4277	MG163089	Animalia;Arthropoda;Insecta;Diptera;Syrphidae;Syrphinae;Toxomerus	Toxomerus marginatus	2015-09-21/10-02	Manitowaning|Assiginack P.S.|EQP-CLL-496	45.74	-81.81
SMTPO6199-15	BIOUG25530-H02	BOLD:ADL0707	MG142421	Animalia;Arthropoda;Insecta;Diptera;Chironomidae;Chironominae;Chironomus	Chironomus	2015-09-21/10-02	Manitowaning|Assiginack P.S.|EQP-CLL-496	45.74	-81.81
SMTPO6200-15	BIOUG25530-H03	BOLD:AAB1850	MG403563	Animalia;Arthropoda;Insecta;Hemiptera;Aphrophoridae;Aphrophorinae;Philaenus	Philaenus spumarius	2015-09-21/10-02	Manitowaning|Assiginack P.S.|EQP-CLL-496	45.74	-81.81
SMTPO6201-15	BIOUG25530-H04	BOLD:AAA5803	MG165021	Animalia;Arthropoda;Insecta;Hemiptera;Miridae;Mirinae;Lygus	Lygus lineolaris	2015-09-21/10-02	Manitowaning|Assiginack P.S.|EQP-CLL-496	45.74	-81.81
SMTPO620-15	BIOUG25461-G01	BOLD:AAL2750	MG095670	Animalia;Arthropoda;Insecta;Diptera;Muscidae;Phaoniinae;Phaonia	Phaonia tuguriorum	2015-09-21/10-02	Kitchener|Crestview Public School|EQP-CLL-863	43.45	-80.44
SMTPO6202-15	BIOUG25530-H05	BOLD:AAB8143	MG397709	Animalia;Arthropoda;Insecta;Hemiptera;Nabidae;Nabinae;Nabis	Nabis	2015-09-21/10-02	Manitowaning|Assiginack P.S.|EQP-CLL-496	45.74	-81.81
SMTPO6203-15	BIOUG25543-A01	BOLD:AAF5269	MG166024	Animalia;Arthropoda;Insecta;Hemiptera;Aphididae;Pterocommatinae;Pterocomma	Pterocomma smithiae	2015-09-21/10-02	Manitowaning|Assiginack P.S.|EQP-CLL-496	45.74	-81.81
SMTPO6204-15	BIOUG25543-A02	BOLD:AAA9899	MG168916	Animalia;Arthropoda;Insecta;Hemiptera;Aphididae;Aphidinae;Rhopalosiphum	Rhopalosiphum padi	2015-09-21/10-02	Manitowaning|Assiginack P.S.|EQP-CLL-496	45.74	-81.81
SMTPO6205-15	BIOUG25543-A03	BOLD:ACF4664	MG166454	Animalia;Arthropoda;Insecta;Hemiptera;Aphididae;Aphidinae;Aphis	Aphis craccae	2015-09-21/10-02	Manitowaning|Assiginack P.S.|EQP-CLL-496	45.74	-81.81
SMTPO6206-15	BIOUG25543-A04	BOLD:AAB2768	MG045462	Animalia;Arthropoda;Arachnida;Araneae;Philodromidae;Philodromus	Philodromus rufus vibrans	2015-09-21/10-02	Manitowaning|Assiginack P.S.|EQP-CLL-496	45.74	-81.81
SMTPO6207-15	BIOUG25543-A05	BOLD:AAB7995	MG048594	Animalia;Arthropoda;Arachnida;Araneae;Tetragnathidae;Tetragnatha	Tetragnatha shoshone	2015-09-21/10-02	Manitowaning|Assiginack P.S.|EQP-CLL-496	45.74	-81.81
SMTPO6208-15	BIOUG25543-A06	BOLD:AAB7995	MG042884	Animalia;Arthropoda;Arachnida;Araneae;Tetragnathidae;Tetragnatha	Tetragnatha shoshone	2015-09-21/10-02	Manitowaning|Assiginack P.S.|EQP-CLL-496	45.74	-81.81
SMTPO6209-15	BIOUG25543-A07	BOLD:AAB7995	MG043213	Animalia;Arthropoda;Arachnida;Araneae;Tetragnathidae;Tetragnatha	Tetragnatha shoshone	2015-09-21/10-02	Manitowaning|Assiginack P.S.|EQP-CLL-496	45.74	-81.81
SMTPO6210-15	BIOUG25543-A08	BOLD:AAE3468	MG362868	Animalia;Arthropoda;Insecta;Lepidoptera;Gracillariidae;Gracillariinae;Caloptilia	Caloptilia hypericella	2015-09-21/10-02	Manitowaning|Assiginack P.S.|EQP-CLL-496	45.74	-81.81
SMTPO6211-15	BIOUG25543-A09	BOLD:ACA8767	MG378933	Animalia;Arthropoda;Insecta;Neuroptera;Coniopterygidae	Coniopterygidae	2015-09-21/10-02	Manitowaning|Assiginack P.S.|EQP-CLL-496	45.74	-81.81
SMTPO621-15	BIOUG25461-G02	BOLD:AAG6745	MG114908	Animalia;Arthropoda;Insecta;Diptera;Calliphoridae;Calliphorinae;Pollenia	Pollenia pediculata	2015-09-21/10-02	Kitchener|Crestview Public School|EQP-CLL-863	43.45	-80.44
SMTPO6212-15	BIOUG25543-A10	BOLD:AAH3228	MG376013	Animalia;Arthropoda;Insecta;Psocodea;Caeciliusidae;Caeciliusinae;Valenzuela	Valenzuela flavidus	2015-09-21/10-02	Manitowaning|Assiginack P.S.|EQP-CLL-496	45.74	-81.81
SMTPO6213-15	BIOUG25543-A11	BOLD:AAF1729	MG374591	Animalia;Arthropoda;Insecta;Psocodea;Lachesillidae;Lachesillinae;Lachesilla	Lachesilla pedicularia	2015-09-21/10-02	Manitowaning|Assiginack P.S.|EQP-CLL-496	45.74	-81.81
SMTPO6214-15	BIOUG25543-A12	BOLD:AAF1729	MG379581	Animalia;Arthropoda;Insecta;Psocodea;Lachesillidae;Lachesillinae;Lachesilla	Lachesilla pedicularia	2015-09-21/10-02	Manitowaning|Assiginack P.S.|EQP-CLL-496	45.74	-81.81
SMTPO6215-15	BIOUG25543-B01	BOLD:AAN8450	MG376099	Animalia;Arthropoda;Insecta;Psocodea;Peripsocidae;Peripsocus	Peripsocus subfasciatus	2015-09-21/10-02	Manitowaning|Assiginack P.S.|EQP-CLL-496	45.74	-81.81
SMTPO6217-15	BIOUG25543-B03	BOLD:ACF6559	MG359875	Animalia;Arthropoda;Insecta;Thysanoptera;Phlaeothripidae;Phlaeothripinae;Cephalothrips	Cephalothrips	2015-09-21/10-02	Manitowaning|Assiginack P.S.|EQP-CLL-496	45.74	-81.81
SMTPO6218-15	BIOUG25543-B04	BOLD:AAN6614	MG313318	Animalia;Arthropoda;Arachnida;Trombidiformes;Erythraeidae;Balaustium	Balaustium	2015-09-21/10-02	Manitowaning|Assiginack P.S.|EQP-CLL-496	45.74	-81.81
SMTPO6220-15	BIOUG25543-B06	BOLD:AAU8736	MG445607	Animalia;Arthropoda;Insecta;Hymenoptera;Diapriidae;Belytinae;Belyta	Belyta validicornis	2015-09-21/10-02	Manitowaning|Assiginack P.S.|EQP-CLL-496	45.74	-81.81
SMTPO622-15	BIOUG25461-G03	BOLD:AAD0853	MG291618	Animalia;Arthropoda;Insecta;Diptera;Scathophagidae;Scathophaginae;Scathophaga	Scathophaga furcata	2015-09-21/10-02	Kitchener|Crestview Public School|EQP-CLL-863	43.45	-80.44
SMTPO6222-15	BIOUG25543-B08	BOLD:ABW3125	MG353764	Animalia;Arthropoda;Insecta;Hymenoptera;Platygastridae	Platygastridae	2015-09-21/10-02	Manitowaning|Assiginack P.S.|EQP-CLL-496	45.74	-81.81
SMTPO6223-15	BIOUG25543-B09	BOLD:AAU8342	MG356143	Animalia;Arthropoda;Insecta;Hymenoptera;Platygastridae	Platygastridae	2015-09-21/10-02	Manitowaning|Assiginack P.S.|EQP-CLL-496	45.74	-81.81
SMTPO6224-15	BIOUG25543-B10	BOLD:AAE0242	MG380385	Animalia;Arthropoda;Insecta;Hymenoptera;Trichogrammatidae;Trichogramma	Trichogramma platneri	2015-09-21/10-02	Manitowaning|Assiginack P.S.|EQP-CLL-496	45.74	-81.81
SMTPO6226-15	BIOUG25543-B12	BOLD:AAU8379	MG439288	Animalia;Arthropoda;Insecta;Hymenoptera;Braconidae;Alysiinae;Dinotrema	Dinotrema	2015-09-21/10-02	Manitowaning|Assiginack P.S.|EQP-CLL-496	45.74	-81.81
SMTPO6227-15	BIOUG25543-C01	BOLD:ABW3248	MG443430	Animalia;Arthropoda;Insecta;Hymenoptera;Encyrtidae	Encyrtidae	2015-09-21/10-02	Manitowaning|Assiginack P.S.|EQP-CLL-496	45.74	-81.81
SMTPO6230-15	BIOUG25543-C04	BOLD:AAU8200	MG446280	Animalia;Arthropoda;Insecta;Hymenoptera;Braconidae;Alysiinae;Dinotrema	Dinotrema	2015-09-21/10-02	Manitowaning|Assiginack P.S.|EQP-CLL-496	45.74	-81.81
SMTPO6231-15	BIOUG25543-C05	BOLD:AAB9126	MG341088	Animalia;Arthropoda;Insecta;Hymenoptera;Formicidae;Formicinae;Lasius	Lasius neoniger	2015-09-21/10-02	Manitowaning|Assiginack P.S.|EQP-CLL-496	45.74	-81.81
SMTPO623-15	BIOUG25461-G04	BOLD:AAD0853	MG294849	Animalia;Arthropoda;Insecta;Diptera;Scathophagidae;Scathophaginae;Scathophaga	Scathophaga furcata	2015-09-21/10-02	Kitchener|Crestview Public School|EQP-CLL-863	43.45	-80.44
SMTPO6232-15	BIOUG25543-C06	BOLD:AAH0130	MG056878	Animalia;Arthropoda;Insecta;Coleoptera;Curculionidae;Entiminae;Sitona	Sitona hispidulus	2015-09-21/10-02	Manitowaning|Assiginack P.S.|EQP-CLL-496	45.74	-81.81
SMTPO6233-15	BIOUG25550-A01	BOLD:AAB8452	MG036001	Animalia;Arthropoda;Collembola;Entomobryomorpha;Entomobryidae;Lepidocyrtinae;Lepidocyrtus	Lepidocyrtus paradoxus	2015-09-21/10-02	Manitowaning|Assiginack P.S.|EQP-CLL-496	45.74	-81.81
SMTPO6234-15	BIOUG25550-A02	BOLD:AAB3495	MG316550	Animalia;Arthropoda;Collembola;Symphypleona;Katiannidae;Sminthurinus	Sminthurinus elegans	2015-09-21/10-02	Manitowaning|Assiginack P.S.|EQP-CLL-496	45.74	-81.81
SMTPO6235-15	BIOUG25550-A03	BOLD:AAA8924	MG032840	Animalia;Arthropoda;Collembola;Entomobryomorpha;Entomobryidae;Entomobryinae;Entomobrya	Entomobrya nivalis	2015-09-21/10-02	Manitowaning|Assiginack P.S.|EQP-CLL-496	45.74	-81.81
SMTPO6236-15	BIOUG25550-A04	BOLD:AAA8924	MG032224	Animalia;Arthropoda;Collembola;Entomobryomorpha;Entomobryidae;Entomobryinae;Entomobrya	Entomobrya nivalis	2015-09-21/10-02	Manitowaning|Assiginack P.S.|EQP-CLL-496	45.74	-81.81
SMTPO6237-15	BIOUG25550-A05	BOLD:AAA5271	MG032362	Animalia;Arthropoda;Collembola;Entomobryomorpha;Isotomidae;Isotomurus	Isotomurus palustris	2015-09-21/10-02	Manitowaning|Assiginack P.S.|EQP-CLL-496	45.74	-81.81
SMTPO6238-15	BIOUG25550-A06	BOLD:AAD0902	MG165237	Animalia;Arthropoda;Insecta;Hemiptera;Aphididae;Aphidinae;Nearctaphis	Nearctaphis bakeri	2015-09-21/10-02	Manitowaning|Assiginack P.S.|EQP-CLL-496	45.74	-81.81
SMTPO6239-15	BIOUG25550-A07	BOLD:ADB4871	MG400388	Animalia;Arthropoda;Insecta;Hemiptera;Phylloxeridae;Phylloxerinae;Phylloxera	Phylloxera	2015-09-21/10-02	Manitowaning|Assiginack P.S.|EQP-CLL-496	45.74	-81.81
SMTPO624-15	BIOUG25461-G05	BOLD:AAD0853	MG296540	Animalia;Arthropoda;Insecta;Diptera;Scathophagidae;Scathophaginae;Scathophaga	Scathophaga furcata	2015-09-21/10-02	Kitchener|Crestview Public School|EQP-CLL-863	43.45	-80.44
SMTPO6242-15	BIOUG25550-A10	BOLD:ABA5828	MG405697	Animalia;Arthropoda;Insecta;Hemiptera;Cicadellidae;Typhlocybinae;Typhlocyba	Typhlocyba rosae	2015-09-21/10-02	Manitowaning|Assiginack P.S.|EQP-CLL-496	45.74	-81.81
SMTPO6243-15	BIOUG25550-A11	BOLD:ABA5828	MG401371	Animalia;Arthropoda;Insecta;Hemiptera;Cicadellidae;Typhlocybinae;Typhlocyba	Typhlocyba rosae	2015-09-21/10-02	Manitowaning|Assiginack P.S.|EQP-CLL-496	45.74	-81.81
SMTPO6244-15	BIOUG25550-A12	BOLD:ABA5828	MG402785	Animalia;Arthropoda;Insecta;Hemiptera;Cicadellidae;Typhlocybinae;Typhlocyba	Typhlocyba rosae	2015-09-21/10-02	Manitowaning|Assiginack P.S.|EQP-CLL-496	45.74	-81.81
SMTPO6245-15	BIOUG25550-B01	BOLD:AAA9899	MG168242	Animalia;Arthropoda;Insecta;Hemiptera;Aphididae;Aphidinae;Rhopalosiphum	Rhopalosiphum padi	2015-09-21/10-02	Manitowaning|Assiginack P.S.|EQP-CLL-496	45.74	-81.81
SMTPO6247-15	BIOUG25550-B03	BOLD:AAG3236	MG104619	Animalia;Arthropoda;Insecta;Diptera;Phoridae;Phorinae;Diplonevra	Diplonevra nitidula	2015-09-21/10-02	Manitowaning|Assiginack P.S.|EQP-CLL-496	45.74	-81.81
SMTPO6248-15	BIOUG25550-B04	BOLD:AAC4197	MG138526	Animalia;Arthropoda;Insecta;Diptera;Chironomidae;Orthocladiinae;Paraphaenocladius	Paraphaenocladius impensus	2015-09-21/10-02	Manitowaning|Assiginack P.S.|EQP-CLL-496	45.74	-81.81
SMTPO6249-15	BIOUG25550-B05	BOLD:ACL3696	MG296926	Animalia;Arthropoda;Insecta;Diptera;Psychodidae;Psychodinae	Psychodinae	2015-09-21/10-02	Manitowaning|Assiginack P.S.|EQP-CLL-496	45.74	-81.81
SMTPO6250-15	BIOUG25550-B06	BOLD:AAF9771	MG079006	Animalia;Arthropoda;Insecta;Diptera;Hybotidae;Tachydromiinae;Platypalpus	Platypalpus	2015-09-21/10-02	Manitowaning|Assiginack P.S.|EQP-CLL-496	45.74	-81.81
SMTPO6251-15	BIOUG25550-B07	BOLD:ACZ5374	MG121008	Animalia;Arthropoda;Insecta;Diptera;Anthomyiidae;Anthomyiinae;Lasiomma	Lasiomma	2015-09-21/10-02	Manitowaning|Assiginack P.S.|EQP-CLL-496	45.74	-81.81
SMTPO625-15	BIOUG25461-G06	BOLD:AAD0853	MG289933	Animalia;Arthropoda;Insecta;Diptera;Scathophagidae;Scathophaginae;Scathophaga	Scathophaga furcata	2015-09-21/10-02	Kitchener|Crestview Public School|EQP-CLL-863	43.45	-80.44
SMTPO6252-15	BIOUG25550-B08	BOLD:ACR3749	MG143157	Animalia;Arthropoda;Insecta;Diptera;Chironomidae;Tanypodinae;Ablabesmyia	Ablabesmyia monilis	2015-09-21/10-02	Manitowaning|Assiginack P.S.|EQP-CLL-496	45.74	-81.81
SMTPO6253-15	BIOUG25550-B09	BOLD:AAM9355	MG105641	Animalia;Arthropoda;Insecta;Diptera;Phoridae;Metopininae;Megaselia	Megaselia	2015-09-21/10-02	Manitowaning|Assiginack P.S.|EQP-CLL-496	45.74	-81.81
SMTPO6255-15	BIOUG25550-B11	BOLD:ABU5520	MG158863	Animalia;Arthropoda;Insecta;Diptera;Sciaridae;Corynoptera	Corynoptera	2015-09-21/10-02	Manitowaning|Assiginack P.S.|EQP-CLL-496	45.74	-81.81
SMTPO6256-15	BIOUG25550-B12	BOLD:AAG6431	MG176922	Animalia;Arthropoda;Insecta;Diptera;Ceratopogonidae;Forcipomyiinae;Atrichopogon	Atrichopogon	2015-09-21/10-02	Manitowaning|Assiginack P.S.|EQP-CLL-496	45.74	-81.81
SMTPO6257-15	BIOUG25550-C01	BOLD:AAC8567	MG145728	Animalia;Arthropoda;Insecta;Diptera;Chironomidae;Tanypodinae;Ablabesmyia	Ablabesmyia americana	2015-09-21/10-02	Manitowaning|Assiginack P.S.|EQP-CLL-496	45.74	-81.81
SMTPO6258-15	BIOUG25550-C02	BOLD:AAL7534	MG121056	Animalia;Arthropoda;Insecta;Diptera;Anisopodidae;Anisopodinae;Sylvicola	Sylvicola	2015-09-21/10-02	Manitowaning|Assiginack P.S.|EQP-CLL-496	45.74	-81.81
SMTPO6259-15	BIOUG25550-C03	BOLD:AAG5453	MG148219	Animalia;Arthropoda;Insecta;Diptera;Chironomidae;Chironominae;Chironomus	Chironomus bifurcatus	2015-09-21/10-02	Manitowaning|Assiginack P.S.|EQP-CLL-496	45.74	-81.81
SMTPO6260-15	BIOUG25550-C04	BOLD:AAN6447	MG158823	Animalia;Arthropoda;Insecta;Diptera;Sciaridae;Corynoptera	Corynoptera perpusilla	2015-09-21/10-02	Manitowaning|Assiginack P.S.|EQP-CLL-496	45.74	-81.81
SMTPO6261-15	BIOUG25550-C05	BOLD:AAL7534	MG115429	Animalia;Arthropoda;Insecta;Diptera;Anisopodidae;Anisopodinae;Sylvicola	Sylvicola	2015-09-21/10-02	Manitowaning|Assiginack P.S.|EQP-CLL-496	45.74	-81.81
SMTPO626-15	BIOUG25461-G07	BOLD:AAG9055	MG381364	Animalia;Arthropoda;Insecta;Hymenoptera;Vespidae;Vespinae;Vespula	Vespula germanica	2015-09-21/10-02	Kitchener|Crestview Public School|EQP-CLL-863	43.45	-80.44
SMTPO6262-15	BIOUG25550-C06	BOLD:ACF2821	MG091233	Animalia;Arthropoda;Insecta;Diptera;Mycetophilidae;Mycetophilinae;Mycetophilini;Mycetophila	Mycetophila fungorum	2015-09-21/10-02	Manitowaning|Assiginack P.S.|EQP-CLL-496	45.74	-81.81
SMTPO6263-15	BIOUG25550-C07	BOLD:ACS7454	MG145550	Animalia;Arthropoda;Insecta;Diptera;Chironomidae	Chironomidae	2015-09-21/10-02	Manitowaning|Assiginack P.S.|EQP-CLL-496	45.74	-81.81
SMTPO6264-15	BIOUG25550-C08	BOLD:ACB0987	MG103012	Animalia;Arthropoda;Insecta;Diptera;Phoridae;Metopininae;Megaselia	Megaselia spinigera	2015-09-21/10-02	Manitowaning|Assiginack P.S.|EQP-CLL-496	45.74	-81.81
SMTPO6265-15	BIOUG25550-C09	BOLD:ADG8293	MG147242	Animalia;Arthropoda;Insecta;Diptera;Chironomidae;Orthocladiinae	Orthocladiinae	2015-09-21/10-02	Manitowaning|Assiginack P.S.|EQP-CLL-496	45.74	-81.81
SMTPO6266-15	BIOUG25550-C10	BOLD:AAN6447	MG151589	Animalia;Arthropoda;Insecta;Diptera;Sciaridae;Corynoptera	Corynoptera perpusilla	2015-09-21/10-02	Manitowaning|Assiginack P.S.|EQP-CLL-496	45.74	-81.81
SMTPO6267-15	BIOUG25550-C11	BOLD:AAC2499	MG078754	Animalia;Arthropoda;Insecta;Diptera;Drosophilidae;Drosophilinae;Drosophila	Drosophila suzukii	2015-09-21/10-02	Manitowaning|Assiginack P.S.|EQP-CLL-496	45.74	-81.81
SMTPO6268-15	BIOUG25550-C12	BOLD:AAF7088	MG140921	Animalia;Arthropoda;Insecta;Diptera;Chironomidae;Chironominae;Micropsectra	Micropsectra subletteorum	2015-09-21/10-02	Manitowaning|Assiginack P.S.|EQP-CLL-496	45.74	-81.81
SMTPO6269-15	BIOUG25550-D01	BOLD:AAC4197	MG146247	Animalia;Arthropoda;Insecta;Diptera;Chironomidae;Orthocladiinae;Paraphaenocladius	Paraphaenocladius impensus	2015-09-21/10-02	Manitowaning|Assiginack P.S.|EQP-CLL-496	45.74	-81.81
SMTPO6270-15	BIOUG25550-D02	BOLD:AAF7088	MG142861	Animalia;Arthropoda;Insecta;Diptera;Chironomidae;Chironominae;Micropsectra	Micropsectra subletteorum	2015-09-21/10-02	Manitowaning|Assiginack P.S.|EQP-CLL-496	45.74	-81.81
SMTPO6271-15	BIOUG25550-D03	BOLD:AAM9242	MG156757	Animalia;Arthropoda;Insecta;Diptera;Sciaridae;Corynoptera	Corynoptera melanochaeta	2015-09-21/10-02	Manitowaning|Assiginack P.S.|EQP-CLL-496	45.74	-81.81
SMTPO627-15	BIOUG25461-G08	BOLD:AAG9055	MG374000	Animalia;Arthropoda;Insecta;Hymenoptera;Vespidae;Vespinae;Vespula	Vespula germanica	2015-09-21/10-02	Kitchener|Crestview Public School|EQP-CLL-863	43.45	-80.44
SMTPO6272-15	BIOUG25550-D04	BOLD:AAL7534	MG114439	Animalia;Arthropoda;Insecta;Diptera;Anisopodidae;Anisopodinae;Sylvicola	Sylvicola	2015-09-21/10-02	Manitowaning|Assiginack P.S.|EQP-CLL-496	45.74	-81.81
SMTPO6273-15	BIOUG25550-D05	BOLD:AAZ5626	MG155084	Animalia;Arthropoda;Insecta;Diptera;Sciaridae;Bradysia	Bradysia cellarum	2015-09-21/10-02	Manitowaning|Assiginack P.S.|EQP-CLL-496	45.74	-81.81
SMTPO6274-15	BIOUG25550-D06	BOLD:ACC0446	MG146612	Animalia;Arthropoda;Insecta;Diptera;Chironomidae;Chironominae	Chironominae	2015-09-21/10-02	Manitowaning|Assiginack P.S.|EQP-CLL-496	45.74	-81.81
SMTPO6275-15	BIOUG25550-D07	BOLD:ABA1220	MG128341	Animalia;Arthropoda;Insecta;Diptera;Cecidomyiidae	Cecidomyiidae	2015-09-21/10-02	Manitowaning|Assiginack P.S.|EQP-CLL-496	45.74	-81.81
SMTPO6276-15	BIOUG25550-D08	BOLD:AAC2863	MG139244	Animalia;Arthropoda;Insecta;Diptera;Chironomidae;Chironominae;Tanytarsus	Tanytarsus heliomesonyctios	2015-09-21/10-02	Manitowaning|Assiginack P.S.|EQP-CLL-496	45.74	-81.81
SMTPO6277-15	BIOUG25550-D09	BOLD:AAM9355	MG108252	Animalia;Arthropoda;Insecta;Diptera;Phoridae;Metopininae;Megaselia	Megaselia	2015-09-21/10-02	Manitowaning|Assiginack P.S.|EQP-CLL-496	45.74	-81.81
SMTPO6278-15	BIOUG25550-D10	BOLD:AAF7088	MG140337	Animalia;Arthropoda;Insecta;Diptera;Chironomidae;Chironominae;Micropsectra	Micropsectra subletteorum	2015-09-21/10-02	Manitowaning|Assiginack P.S.|EQP-CLL-496	45.74	-81.81
SMTPO6279-15	BIOUG25550-D11	BOLD:ABV1237	MG142226	Animalia;Arthropoda;Insecta;Diptera;Chironomidae;Chironominae;Chironomus	Chironomus	2015-09-21/10-02	Manitowaning|Assiginack P.S.|EQP-CLL-496	45.74	-81.81
SMTPO6280-15	BIOUG25550-D12	BOLD:AAN7576	MG139724	Animalia;Arthropoda;Insecta;Diptera;Chironomidae;Tanypodinae;Ablabesmyia	Ablabesmyia	2015-09-21/10-02	Manitowaning|Assiginack P.S.|EQP-CLL-496	45.74	-81.81
SMTPO6281-15	BIOUG25550-E01	BOLD:ACC0446	MG142027	Animalia;Arthropoda;Insecta;Diptera;Chironomidae;Chironominae	Chironominae	2015-09-21/10-02	Manitowaning|Assiginack P.S.|EQP-CLL-496	45.74	-81.81
SMTPO628-15	BIOUG25461-G09	BOLD:AAG9055	MG374637	Animalia;Arthropoda;Insecta;Hymenoptera;Vespidae;Vespinae;Vespula	Vespula germanica	2015-09-21/10-02	Kitchener|Crestview Public School|EQP-CLL-863	43.45	-80.44
SMTPO6282-15	BIOUG25550-E02	BOLD:AAC8567	MG147928	Animalia;Arthropoda;Insecta;Diptera;Chironomidae;Tanypodinae;Ablabesmyia	Ablabesmyia americana	2015-09-21/10-02	Manitowaning|Assiginack P.S.|EQP-CLL-496	45.74	-81.81
SMTPO6283-15	BIOUG25550-E03	BOLD:AAG3236	MG103358	Animalia;Arthropoda;Insecta;Diptera;Phoridae;Phorinae;Diplonevra	Diplonevra nitidula	2015-09-21/10-02	Manitowaning|Assiginack P.S.|EQP-CLL-496	45.74	-81.81
SMTPO6284-15	BIOUG25550-E04	BOLD:ACR4350	MG151908	Animalia;Arthropoda;Insecta;Diptera;Sciaridae;Bradysia	Bradysia placida	2015-09-21/10-02	Manitowaning|Assiginack P.S.|EQP-CLL-496	45.74	-81.81
SMTPO6285-15	BIOUG25550-E05	BOLD:ACY8937	MG147153	Animalia;Arthropoda;Insecta;Diptera;Chironomidae;Orthocladiinae;Heterotrissocladius	Heterotrissocladius	2015-09-21/10-02	Manitowaning|Assiginack P.S.|EQP-CLL-496	45.74	-81.81
SMTPO6286-15	BIOUG25550-E06	BOLD:AAZ5592	MG296402	Animalia;Arthropoda;Insecta;Diptera;Psychodidae;Psychodinae	Psychodinae	2015-09-21/10-02	Manitowaning|Assiginack P.S.|EQP-CLL-496	45.74	-81.81
SMTPO6287-15	BIOUG25550-E07	BOLD:ACX6055	MG105883	Animalia;Arthropoda;Insecta;Diptera;Phoridae;Metopininae;Megaselia	Megaselia	2015-09-21/10-02	Manitowaning|Assiginack P.S.|EQP-CLL-496	45.74	-81.81
SMTPO6288-15	BIOUG25550-E08	BOLD:AAF7088	MG147459	Animalia;Arthropoda;Insecta;Diptera;Chironomidae;Chironominae;Micropsectra	Micropsectra subletteorum	2015-09-21/10-02	Manitowaning|Assiginack P.S.|EQP-CLL-496	45.74	-81.81
SMTPO6289-15	BIOUG25550-E09	BOLD:ACX6055	MG103236	Animalia;Arthropoda;Insecta;Diptera;Phoridae;Metopininae;Megaselia	Megaselia	2015-09-21/10-02	Manitowaning|Assiginack P.S.|EQP-CLL-496	45.74	-81.81
SMTPO6290-15	BIOUG25550-E10	BOLD:AAG3236	MG105925	Animalia;Arthropoda;Insecta;Diptera;Phoridae;Phorinae;Diplonevra	Diplonevra nitidula	2015-09-21/10-02	Manitowaning|Assiginack P.S.|EQP-CLL-496	45.74	-81.81
SMTPO6291-15	BIOUG25550-E11	BOLD:AAN5342	MG140612	Animalia;Arthropoda;Insecta;Diptera;Chironomidae;Orthocladiinae;Heleniella	Heleniella	2015-09-21/10-02	Manitowaning|Assiginack P.S.|EQP-CLL-496	45.74	-81.81
SMTPO629-15	BIOUG25461-G10	BOLD:AAD5593	MG378857	Animalia;Arthropoda;Insecta;Hymenoptera;Vespidae;Vespinae;Vespula	Vespula maculifrons	2015-09-21/10-02	Kitchener|Crestview Public School|EQP-CLL-863	43.45	-80.44
SMTPO6292-15	BIOUG25550-E12	BOLD:AAC4197	MG144173	Animalia;Arthropoda;Insecta;Diptera;Chironomidae;Orthocladiinae;Paraphaenocladius	Paraphaenocladius impensus	2015-09-21/10-02	Manitowaning|Assiginack P.S.|EQP-CLL-496	45.74	-81.81
SMTPO6293-15	BIOUG25550-F01	BOLD:ADG8293	MG141987	Animalia;Arthropoda;Insecta;Diptera;Chironomidae;Orthocladiinae	Orthocladiinae	2015-09-21/10-02	Manitowaning|Assiginack P.S.|EQP-CLL-496	45.74	-81.81
SMTPO6294-15	BIOUG25550-F02	BOLD:AAC8567	MG145390	Animalia;Arthropoda;Insecta;Diptera;Chironomidae;Tanypodinae;Ablabesmyia	Ablabesmyia americana	2015-09-21/10-02	Manitowaning|Assiginack P.S.|EQP-CLL-496	45.74	-81.81
SMTPO6295-15	BIOUG25550-F03	BOLD:ACX6055	MG105759	Animalia;Arthropoda;Insecta;Diptera;Phoridae;Metopininae;Megaselia	Megaselia	2015-09-21/10-02	Manitowaning|Assiginack P.S.|EQP-CLL-496	45.74	-81.81
SMTPO6297-15	BIOUG25550-F05	BOLD:AAF7088	MG147961	Animalia;Arthropoda;Insecta;Diptera;Chironomidae;Chironominae;Micropsectra	Micropsectra subletteorum	2015-09-21/10-02	Manitowaning|Assiginack P.S.|EQP-CLL-496	45.74	-81.81
SMTPO6298-15	BIOUG25550-F06	BOLD:AAP8816	MG123409	Animalia;Arthropoda;Insecta;Diptera;Cecidomyiidae	Cecidomyiidae	2015-09-21/10-02	Manitowaning|Assiginack P.S.|EQP-CLL-496	45.74	-81.81
SMTPO6299-15	BIOUG25550-F07	BOLD:AAZ5592	MG293753	Animalia;Arthropoda;Insecta;Diptera;Psychodidae;Psychodinae	Psychodinae	2015-09-21/10-02	Manitowaning|Assiginack P.S.|EQP-CLL-496	45.74	-81.81
SMTPO6300-15	BIOUG25550-F08	BOLD:ACM0471	MG143234	Animalia;Arthropoda;Insecta;Diptera;Chironomidae;Chironominae	Chironominae	2015-09-21/10-02	Manitowaning|Assiginack P.S.|EQP-CLL-496	45.74	-81.81
SMTPO6301-15	BIOUG25550-F09	BOLD:AAC8567	MG144693	Animalia;Arthropoda;Insecta;Diptera;Chironomidae;Tanypodinae;Ablabesmyia	Ablabesmyia americana	2015-09-21/10-02	Manitowaning|Assiginack P.S.|EQP-CLL-496	45.74	-81.81
SMTPO630-15	BIOUG25461-G11	BOLD:AAU8294	MG336778	Animalia;Arthropoda;Insecta;Hymenoptera;Ichneumonidae;Ichneumoninae;Asthenolabus	Asthenolabus	2015-09-21/10-02	Kitchener|Crestview Public School|EQP-CLL-863	43.45	-80.44
SMTPO6302-15	BIOUG25550-F10	BOLD:AAG3920	MG147404	Animalia;Arthropoda;Insecta;Diptera;Chironomidae;Tanypodinae;Procladius	Procladius sp. 1ES	2015-09-21/10-02	Manitowaning|Assiginack P.S.|EQP-CLL-496	45.74	-81.81
SMTPO6303-15	BIOUG25550-F11	BOLD:AAC2863	MG147002	Animalia;Arthropoda;Insecta;Diptera;Chironomidae;Chironominae;Tanytarsus	Tanytarsus heliomesonyctios	2015-09-21/10-02	Manitowaning|Assiginack P.S.|EQP-CLL-496	45.74	-81.81
SMTPO6304-15	BIOUG25550-F12	BOLD:AAF7100	MG078018	Animalia;Arthropoda;Insecta;Diptera;Fanniidae;Fanniinae;Fannia	Fannia	2015-09-21/10-02	Manitowaning|Assiginack P.S.|EQP-CLL-496	45.74	-81.81
SMTPO6305-15	BIOUG25550-G01	BOLD:AAF1051	MG119763	Animalia;Arthropoda;Insecta;Diptera;Agromyzidae;Phytomyzinae;Cerodontha	Cerodontha muscina	2015-09-21/10-02	Manitowaning|Assiginack P.S.|EQP-CLL-496	45.74	-81.81
SMTPO6306-15	BIOUG25550-G02	BOLD:AAZ5626	MG151647	Animalia;Arthropoda;Insecta;Diptera;Sciaridae;Bradysia	Bradysia cellarum	2015-09-21/10-02	Manitowaning|Assiginack P.S.|EQP-CLL-496	45.74	-81.81
SMTPO6307-15	BIOUG25550-G03	BOLD:AAC4197	MG139481	Animalia;Arthropoda;Insecta;Diptera;Chironomidae;Orthocladiinae;Paraphaenocladius	Paraphaenocladius impensus	2015-09-21/10-02	Manitowaning|Assiginack P.S.|EQP-CLL-496	45.74	-81.81
SMTPO6308-15	BIOUG25550-G04	BOLD:AAU6544	MG089069	Animalia;Arthropoda;Insecta;Diptera;Limoniidae;Chioneinae;Ormosia	Ormosia affinis	2015-09-21/10-02	Manitowaning|Assiginack P.S.|EQP-CLL-496	45.74	-81.81
SMTPO6309-15	BIOUG25550-G05	BOLD:AAN6447	MG154316	Animalia;Arthropoda;Insecta;Diptera;Sciaridae;Corynoptera	Corynoptera perpusilla	2015-09-21/10-02	Manitowaning|Assiginack P.S.|EQP-CLL-496	45.74	-81.81
SMTPO6310-15	BIOUG25550-G06	BOLD:ACY8937	MG142295	Animalia;Arthropoda;Insecta;Diptera;Chironomidae;Orthocladiinae;Heterotrissocladius	Heterotrissocladius	2015-09-21/10-02	Manitowaning|Assiginack P.S.|EQP-CLL-496	45.74	-81.81
SMTPO6311-15	BIOUG25550-G07	BOLD:AAM9252	MG153461	Animalia;Arthropoda;Insecta;Diptera;Sciaridae;Bradysia	Bradysia vagans	2015-09-21/10-02	Manitowaning|Assiginack P.S.|EQP-CLL-496	45.74	-81.81
SMTPO631-15	BIOUG25461-G12	BOLD:AAG7714	MG337064	Animalia;Arthropoda;Insecta;Hymenoptera;Ichneumonidae;Cylloceriinae;Cylloceria	Cylloceria	2015-09-21/10-02	Kitchener|Crestview Public School|EQP-CLL-863	43.45	-80.44
SMTPO6312-15	BIOUG25550-G08		MG125330	Animalia;Arthropoda;Insecta;Diptera;Cecidomyiidae	Cecidomyiidae	2015-09-21/10-02	Manitowaning|Assiginack P.S.|EQP-CLL-496	45.74	-81.81
SMTPO6313-15	BIOUG25550-G09	BOLD:ACC7660	MG080930	Animalia;Arthropoda;Insecta;Diptera;Ephydridae;Parydrinae;Microlytogaster	Microlytogaster extera	2015-09-21/10-02	Manitowaning|Assiginack P.S.|EQP-CLL-496	45.74	-81.81
SMTPO6314-15	BIOUG25550-G10	BOLD:ACX6055	MG105818	Animalia;Arthropoda;Insecta;Diptera;Phoridae;Metopininae;Megaselia	Megaselia	2015-09-21/10-02	Manitowaning|Assiginack P.S.|EQP-CLL-496	45.74	-81.81
SMTPO6315-15	BIOUG25550-G11	BOLD:AAQ0598	MG138744	Animalia;Arthropoda;Insecta;Diptera;Chironomidae;Orthocladiinae;Limnophyes	Limnophyes minimus	2015-09-21/10-02	Manitowaning|Assiginack P.S.|EQP-CLL-496	45.74	-81.81
SMTPO6316-15	BIOUG25550-G12	BOLD:AAH3920	MG153401	Animalia;Arthropoda;Insecta;Diptera;Sciaridae;Scatopsciara	Scatopsciara atomaria	2015-09-21/10-02	Manitowaning|Assiginack P.S.|EQP-CLL-496	45.74	-81.81
SMTPO6317-15	BIOUG25550-H01	BOLD:AAN5148	MG174831	Animalia;Arthropoda;Insecta;Diptera;Ceratopogonidae;Forcipomyiinae;Forcipomyia	Forcipomyia bipunctata	2015-09-21/10-02	Manitowaning|Assiginack P.S.|EQP-CLL-496	45.74	-81.81
SMTPO6318-15	BIOUG25550-H02	BOLD:ABZ0621	MG297384	Animalia;Arthropoda;Insecta;Diptera;Psychodidae;Psychodinae	Psychodinae	2015-09-21/10-02	Manitowaning|Assiginack P.S.|EQP-CLL-496	45.74	-81.81
SMTPO6319-15	BIOUG25550-H03	BOLD:ACX6055	MG108915	Animalia;Arthropoda;Insecta;Diptera;Phoridae;Metopininae;Megaselia	Megaselia	2015-09-21/10-02	Manitowaning|Assiginack P.S.|EQP-CLL-496	45.74	-81.81
SMTPO6320-15	BIOUG25550-H04	BOLD:ACV3827	MG128480	Animalia;Arthropoda;Insecta;Diptera;Cecidomyiidae	Cecidomyiidae	2015-09-21/10-02	Manitowaning|Assiginack P.S.|EQP-CLL-496	45.74	-81.81
SMTPO6321-15	BIOUG25550-H05	BOLD:ACC0446	MG146523	Animalia;Arthropoda;Insecta;Diptera;Chironomidae;Chironominae	Chironominae	2015-09-21/10-02	Manitowaning|Assiginack P.S.|EQP-CLL-496	45.74	-81.81
SMTPO6322-15	BIOUG25550-H06	BOLD:ACC0446	MG139755	Animalia;Arthropoda;Insecta;Diptera;Chironomidae;Chironominae	Chironominae	2015-09-21/10-02	Manitowaning|Assiginack P.S.|EQP-CLL-496	45.74	-81.81
SMTPO6323-15	BIOUG25550-H07	BOLD:ACX6055	MG102759	Animalia;Arthropoda;Insecta;Diptera;Phoridae;Metopininae;Megaselia	Megaselia	2015-09-21/10-02	Manitowaning|Assiginack P.S.|EQP-CLL-496	45.74	-81.81
SMTPO6324-15	BIOUG25550-H08	BOLD:ACR3749	MG146735	Animalia;Arthropoda;Insecta;Diptera;Chironomidae;Tanypodinae;Ablabesmyia	Ablabesmyia monilis	2015-09-21/10-02	Manitowaning|Assiginack P.S.|EQP-CLL-496	45.74	-81.81
SMTPO6325-15	BIOUG25550-H09	BOLD:AAG1021	MG139475	Animalia;Arthropoda;Insecta;Diptera;Chironomidae;Orthocladiinae;Bryophaenocladius	Bryophaenocladius sp. 8ES	2015-09-21/10-02	Manitowaning|Assiginack P.S.|EQP-CLL-496	45.74	-81.81
SMTPO6326-15	BIOUG25550-H10	BOLD:ACX6055	MG106846	Animalia;Arthropoda;Insecta;Diptera;Phoridae;Metopininae;Megaselia	Megaselia	2015-09-21/10-02	Manitowaning|Assiginack P.S.|EQP-CLL-496	45.74	-81.81
SMTPO6327-15	BIOUG25550-H11	BOLD:AAC8567	MG145122	Animalia;Arthropoda;Insecta;Diptera;Chironomidae;Tanypodinae;Ablabesmyia	Ablabesmyia americana	2015-09-21/10-02	Manitowaning|Assiginack P.S.|EQP-CLL-496	45.74	-81.81
SMTPO6328-15	BIOUG25509-B05	BOLD:AAH3035	MG112346	Animalia;Arthropoda;Insecta;Diptera;Calliphoridae;Calliphorinae;Pollenia	Pollenia rudis	2015-09-21/10-02	Toronto|Woodbine Junior High School|EQP-CLL-908	43.78	-79.35
SMTPO6329-15	BIOUG25509-B06	BOLD:AAG6745	MG112095	Animalia;Arthropoda;Insecta;Diptera;Calliphoridae;Calliphorinae;Pollenia	Pollenia pediculata	2015-09-21/10-02	Toronto|Woodbine Junior High School|EQP-CLL-908	43.78	-79.35
SMTPO6330-15	BIOUG25509-B07	BOLD:AAG6745	MG116279	Animalia;Arthropoda;Insecta;Diptera;Calliphoridae;Calliphorinae;Pollenia	Pollenia pediculata	2015-09-21/10-02	Toronto|Woodbine Junior High School|EQP-CLL-908	43.78	-79.35
SMTPO6331-15	BIOUG25509-B08	BOLD:AAG6745	MG120207	Animalia;Arthropoda;Insecta;Diptera;Calliphoridae;Calliphorinae;Pollenia	Pollenia pediculata	2015-09-21/10-02	Toronto|Woodbine Junior High School|EQP-CLL-908	43.78	-79.35
SMTPO633-15	BIOUG25461-H02	BOLD:AAG0906	MG376807	Animalia;Arthropoda;Insecta;Neuroptera;Hemerobiidae;Microminae;Micromus	Micromus posticus	2015-09-21/10-02	Kitchener|Crestview Public School|EQP-CLL-863	43.45	-80.44
SMTPO6332-15	BIOUG25509-B09	BOLD:AAG6745	MG115037	Animalia;Arthropoda;Insecta;Diptera;Calliphoridae;Calliphorinae;Pollenia	Pollenia pediculata	2015-09-21/10-02	Toronto|Woodbine Junior High School|EQP-CLL-908	43.78	-79.35
SMTPO6333-15	BIOUG25509-B10	BOLD:AAN8422	MG401782	Animalia;Arthropoda;Insecta;Hemiptera;Acanaloniidae;Acanalonia	Acanalonia bivittata	2015-09-21/10-02	Toronto|Woodbine Junior High School|EQP-CLL-908	43.78	-79.35
SMTPO6334-15	BIOUG25528-F01	BOLD:AAU9165	MG354744	Animalia;Arthropoda;Insecta;Hymenoptera;Mymaridae;Gonatocerus	Gonatocerus morrilli	2015-09-21/10-02	Toronto|Woodbine Junior High School|EQP-CLL-908	43.78	-79.35
SMTPO6335-15	BIOUG25528-F02		MG380632	Animalia;Arthropoda;Insecta;Hymenoptera;Pteromalidae;Asaphinae;Asaphes	Asaphes vulgaris	2015-09-21/10-02	Toronto|Woodbine Junior High School|EQP-CLL-908	43.78	-79.35
SMTPO6337-15	BIOUG25528-F04	BOLD:ABW3282	MG440333	Animalia;Arthropoda;Insecta;Hymenoptera;Aphelinidae;Aphelininae;Aphelinus	Aphelinus	2015-09-21/10-02	Toronto|Woodbine Junior High School|EQP-CLL-908	43.78	-79.35
SMTPO6338-15	BIOUG25528-F05	BOLD:AAP6714	MG438858	Animalia;Arthropoda;Insecta;Hymenoptera;Diapriidae;Diapriinae;Trichopria	Trichopria	2015-09-21/10-02	Toronto|Woodbine Junior High School|EQP-CLL-908	43.78	-79.35
SMTPO6339-15	BIOUG25528-F06	BOLD:AAU8599	MG353930	Animalia;Arthropoda;Insecta;Hymenoptera;Megaspilidae	Megaspilidae	2015-09-21/10-02	Toronto|Woodbine Junior High School|EQP-CLL-908	43.78	-79.35
SMTPO6341-15	BIOUG25528-F08	BOLD:ACX8523	MG374207	Animalia;Arthropoda;Insecta;Hymenoptera;Trichogrammatidae	Trichogrammatidae	2015-09-21/10-02	Toronto|Woodbine Junior High School|EQP-CLL-908	43.78	-79.35
SMTPO634-15	BIOUG25461-H11	BOLD:AAE7386	MG164640	Animalia;Arthropoda;Insecta;Diptera;Tipulidae;Tipulinae;Tipula	Tipula paludosa	2015-09-21/10-02	Kitchener|Crestview Public School|EQP-CLL-863	43.45	-80.44
SMTPO6342-15	BIOUG25528-F09	BOLD:ACX9086	MG375030	Animalia;Arthropoda;Insecta;Hymenoptera;Pteromalidae	Pteromalidae	2015-09-21/10-02	Toronto|Woodbine Junior High School|EQP-CLL-908	43.78	-79.35
SMTPO6343-15	BIOUG25528-F10	BOLD:ACK8906	MG346693	Animalia;Arthropoda;Insecta;Hymenoptera;Platygastridae	Platygastridae	2015-09-21/10-02	Toronto|Woodbine Junior High School|EQP-CLL-908	43.78	-79.35
SMTPO6345-15	BIOUG25528-F12	BOLD:ABW3282	MG439847	Animalia;Arthropoda;Insecta;Hymenoptera;Aphelinidae;Aphelininae;Aphelinus	Aphelinus	2015-09-21/10-02	Toronto|Woodbine Junior High School|EQP-CLL-908	43.78	-79.35
SMTPO6347-15	BIOUG25528-G02	BOLD:ACK8906	MG354900	Animalia;Arthropoda;Insecta;Hymenoptera;Platygastridae	Platygastridae	2015-09-21/10-02	Toronto|Woodbine Junior High School|EQP-CLL-908	43.78	-79.35
SMTPO6349-15	BIOUG25528-G04	BOLD:ACP9092	MG354110	Animalia;Arthropoda;Insecta;Hymenoptera;Platygastridae;Scelioninae;Telenomus	Telenomus	2015-09-21/10-02	Toronto|Woodbine Junior High School|EQP-CLL-908	43.78	-79.35
SMTPO6350-15	BIOUG25528-G05	BOLD:AAU8342	MG349523	Animalia;Arthropoda;Insecta;Hymenoptera;Platygastridae	Platygastridae	2015-09-21/10-02	Toronto|Woodbine Junior High School|EQP-CLL-908	43.78	-79.35
SMTPO6351-15	BIOUG25528-G06	BOLD:ACX8523	MG375119	Animalia;Arthropoda;Insecta;Hymenoptera;Trichogrammatidae	Trichogrammatidae	2015-09-21/10-02	Toronto|Woodbine Junior High School|EQP-CLL-908	43.78	-79.35
SMTPO635-15	BIOUG25462-A10	BOLD:AAB2384	MG166691	Animalia;Arthropoda;Insecta;Diptera;Syrphidae;Syrphinae;Eupeodes	Eupeodes	2015-09-21/10-02	Kitchener|Crestview Public School|EQP-CLL-863	43.45	-80.44
SMTPO6352-15	BIOUG25528-G07	BOLD:AAP6701	MG439247	Animalia;Arthropoda;Insecta;Hymenoptera;Aphelinidae	Aphelinidae	2015-09-21/10-02	Toronto|Woodbine Junior High School|EQP-CLL-908	43.78	-79.35
SMTPO6354-15	BIOUG25528-G09	BOLD:ABA5937	MG443688	Animalia;Arthropoda;Insecta;Hymenoptera;Diapriidae;Diapriinae;Trichopria	Trichopria	2015-09-21/10-02	Toronto|Woodbine Junior High School|EQP-CLL-908	43.78	-79.35
SMTPO6355-15	BIOUG25528-G10	BOLD:AAU8342	MG351130	Animalia;Arthropoda;Insecta;Hymenoptera;Platygastridae	Platygastridae	2015-09-21/10-02	Toronto|Woodbine Junior High School|EQP-CLL-908	43.78	-79.35
SMTPO6357-15	BIOUG25528-G12	BOLD:ABW3282	MG447809	Animalia;Arthropoda;Insecta;Hymenoptera;Aphelinidae;Aphelininae;Aphelinus	Aphelinus	2015-09-21/10-02	Toronto|Woodbine Junior High School|EQP-CLL-908	43.78	-79.35
SMTPO6358-15	BIOUG25528-H01		MG447997	Animalia;Arthropoda;Insecta;Hymenoptera;Diapriidae	Diapriidae	2015-09-21/10-02	Toronto|Woodbine Junior High School|EQP-CLL-908	43.78	-79.35
SMTPO6359-15	BIOUG25528-H02	BOLD:ABZ8208	MG351861	Animalia;Arthropoda;Insecta;Hymenoptera;Platygastridae;Platygastrinae;Leptacis	Leptacis	2015-09-21/10-02	Toronto|Woodbine Junior High School|EQP-CLL-908	43.78	-79.35
SMTPO6360-15	BIOUG25528-H03	BOLD:ACX8469	MG341163	Animalia;Arthropoda;Insecta;Hymenoptera;Eulophidae	Eulophidae	2015-09-21/10-02	Toronto|Woodbine Junior High School|EQP-CLL-908	43.78	-79.35
SMTPO636-15	BIOUG25462-A11	BOLD:AAD0853	MG297126	Animalia;Arthropoda;Insecta;Diptera;Scathophagidae;Scathophaginae;Scathophaga	Scathophaga furcata	2015-09-21/10-02	Kitchener|Crestview Public School|EQP-CLL-863	43.45	-80.44
SMTPO6362-15	BIOUG25528-H05	BOLD:ABW3282	MG439786	Animalia;Arthropoda;Insecta;Hymenoptera;Aphelinidae;Aphelininae;Aphelinus	Aphelinus	2015-09-21/10-02	Toronto|Woodbine Junior High School|EQP-CLL-908	43.78	-79.35
SMTPO6364-15	BIOUG25528-H07	BOLD:ACX8523	MG382347	Animalia;Arthropoda;Insecta;Hymenoptera;Trichogrammatidae	Trichogrammatidae	2015-09-21/10-02	Toronto|Woodbine Junior High School|EQP-CLL-908	43.78	-79.35
SMTPO6366-15	BIOUG25528-H09	BOLD:ACX8523	MG378218	Animalia;Arthropoda;Insecta;Hymenoptera;Trichogrammatidae	Trichogrammatidae	2015-09-21/10-02	Toronto|Woodbine Junior High School|EQP-CLL-908	43.78	-79.35
SMTPO6367-15	BIOUG25528-H10	BOLD:ACJ0000	MG352290	Animalia;Arthropoda;Insecta;Hymenoptera;Platygastridae	Platygastridae	2015-09-21/10-02	Toronto|Woodbine Junior High School|EQP-CLL-908	43.78	-79.35
SMTPO6369-15	BIOUG25529-A01	BOLD:AAB5609	MG089160	Animalia;Arthropoda;Insecta;Diptera;Muscidae;Coenosiinae;Coenosia	Coenosia tigrina	2015-09-21/10-02	Toronto|Woodbine Junior High School|EQP-CLL-908	43.78	-79.35
SMTPO6370-15	BIOUG25529-A02	BOLD:AAB7601	MG045161	Animalia;Arthropoda;Arachnida;Araneae;Eutichuridae;Cheiracanthium	Cheiracanthium mildei	2015-09-21/10-02	Toronto|Woodbine Junior High School|EQP-CLL-908	43.78	-79.35
SMTPO6371-15	BIOUG25529-A03	BOLD:AAI4346	MG412948	Animalia;Arthropoda;Arachnida;Opiliones;Phalangiidae;Phalangium	Phalangium opilio	2015-09-21/10-02	Toronto|Woodbine Junior High School|EQP-CLL-908	43.78	-79.35
SMTPO637-15	BIOUG25462-A12	BOLD:AAO3939	MG094939	Animalia;Arthropoda;Insecta;Diptera;Limoniidae;Limoniinae;Dicranomyia	Dicranomyia	2015-09-21/10-02	Kitchener|Crestview Public School|EQP-CLL-863	43.45	-80.44
SMTPO6372-15	BIOUG25530-H06	BOLD:AAG2909	MG406944	Animalia;Arthropoda;Insecta;Hemiptera;Cicadellidae;Cicadellinae;Graphocephala	Graphocephala	2015-09-21/10-02	Toronto|Woodbine Junior High School|EQP-CLL-908	43.78	-79.35
SMTPO6373-15	BIOUG25530-H07	BOLD:AAB1850	MG406255	Animalia;Arthropoda;Insecta;Hemiptera;Aphrophoridae;Aphrophorinae;Philaenus	Philaenus spumarius	2015-09-21/10-02	Toronto|Woodbine Junior High School|EQP-CLL-908	43.78	-79.35
SMTPO6374-15	BIOUG25530-H08	BOLD:AAD4820	MG400886	Animalia;Arthropoda;Insecta;Hemiptera;Lygaeidae;Ischnorhynchinae;Kleidocerys	Kleidocerys resedae	2015-09-21/10-02	Toronto|Woodbine Junior High School|EQP-CLL-908	43.78	-79.35
SMTPO6375-15	BIOUG25530-H09	BOLD:AAD4820	MG402588	Animalia;Arthropoda;Insecta;Hemiptera;Lygaeidae;Ischnorhynchinae;Kleidocerys	Kleidocerys resedae	2015-09-21/10-02	Toronto|Woodbine Junior High School|EQP-CLL-908	43.78	-79.35
SMTPO6376-15	BIOUG25530-H10	BOLD:AAC1302	MG339316	Animalia;Arthropoda;Insecta;Hymenoptera;Formicidae;Formicinae;Prenolepis	Prenolepis imparis	2015-09-21/10-02	Toronto|Woodbine Junior High School|EQP-CLL-908	43.78	-79.35
SMTPO6377-15	BIOUG25530-H11	BOLD:ACX4619	MG056532	Animalia;Arthropoda;Insecta;Coleoptera;Scirtidae;Scirtinae;Cyphon	Cyphon variabilis	2015-09-21/10-02	Toronto|Woodbine Junior High School|EQP-CLL-908	43.78	-79.35
SMTPO6379-15	BIOUG25540-A02	BOLD:ABA6267	MG444423	Animalia;Arthropoda;Insecta;Hymenoptera;Bethylidae	Bethylidae	2015-09-21/10-02	Toronto|Woodbine Junior High School|EQP-CLL-908	43.78	-79.35
SMTPO6380-15	BIOUG25540-A03	BOLD:ACX8469	MG335287	Animalia;Arthropoda;Insecta;Hymenoptera;Eulophidae	Eulophidae	2015-09-21/10-02	Toronto|Woodbine Junior High School|EQP-CLL-908	43.78	-79.35
SMTPO638-15	BIOUG25462-B01	BOLD:AAC1312	MG167552	Animalia;Arthropoda;Insecta;Diptera;Syrphidae;Syrphinae;Toxomerus	Toxomerus geminatus	2015-09-21/10-02	Kitchener|Crestview Public School|EQP-CLL-863	43.45	-80.44
SMTPO6382-15	BIOUG25540-A05	BOLD:ACX8371	MG382993	Animalia;Arthropoda;Insecta;Hymenoptera;Pteromalidae	Pteromalidae	2015-09-21/10-02	Toronto|Woodbine Junior High School|EQP-CLL-908	43.78	-79.35
SMTPO6383-15	BIOUG25540-A06	BOLD:ACP7493	MG351204	Animalia;Arthropoda;Insecta;Hymenoptera;Platygastridae	Platygastridae	2015-09-21/10-02	Toronto|Woodbine Junior High School|EQP-CLL-908	43.78	-79.35
SMTPO6384-15	BIOUG25540-A07	BOLD:ACX8469	MG335607	Animalia;Arthropoda;Insecta;Hymenoptera;Eulophidae	Eulophidae	2015-09-21/10-02	Toronto|Woodbine Junior High School|EQP-CLL-908	43.78	-79.35
SMTPO6386-15	BIOUG25540-A09	BOLD:ACX8566	MG375766	Animalia;Arthropoda;Insecta;Hymenoptera;Pteromalidae	Pteromalidae	2015-09-21/10-02	Toronto|Woodbine Junior High School|EQP-CLL-908	43.78	-79.35
SMTPO6388-15	BIOUG25540-A11	BOLD:ACP7493	MG347473	Animalia;Arthropoda;Insecta;Hymenoptera;Platygastridae	Platygastridae	2015-09-21/10-02	Toronto|Woodbine Junior High School|EQP-CLL-908	43.78	-79.35
SMTPO6390-15	BIOUG25540-B01	BOLD:ACX8421	MG339898	Animalia;Arthropoda;Insecta;Hymenoptera;Eulophidae	Eulophidae	2015-09-21/10-02	Toronto|Woodbine Junior High School|EQP-CLL-908	43.78	-79.35
SMTPO6391-15	BIOUG25540-B02		MG348658	Animalia;Arthropoda;Insecta;Hymenoptera;Mymaridae;Polynema	Polynema	2015-09-21/10-02	Toronto|Woodbine Junior High School|EQP-CLL-908	43.78	-79.35
SMTPO639-15	BIOUG25462-B02	BOLD:AAG2466	MG115890	Animalia;Arthropoda;Insecta;Diptera;Anthomyiidae;Pegomyinae;Pegomya	Pegomya geniculata	2015-09-21/10-02	Kitchener|Crestview Public School|EQP-CLL-863	43.45	-80.44
SMTPO6392-15	BIOUG25540-B03	BOLD:AAG7877	MG446347	Animalia;Arthropoda;Insecta;Hymenoptera;Diapriidae;Diapriinae;Monelata	Monelata solida	2015-09-21/10-02	Toronto|Woodbine Junior High School|EQP-CLL-908	43.78	-79.35
SMTPO6393-15	BIOUG25540-B04	BOLD:ACK8906	MG349751	Animalia;Arthropoda;Insecta;Hymenoptera;Platygastridae	Platygastridae	2015-09-21/10-02	Toronto|Woodbine Junior High School|EQP-CLL-908	43.78	-79.35
SMTPO6394-15	BIOUG25540-B05	BOLD:ACX8469	MG444170	Animalia;Arthropoda;Insecta;Hymenoptera;Eulophidae	Eulophidae	2015-09-21/10-02	Toronto|Woodbine Junior High School|EQP-CLL-908	43.78	-79.35
SMTPO6395-15	BIOUG25540-B06	BOLD:ACX8421	MG336075	Animalia;Arthropoda;Insecta;Hymenoptera;Eulophidae	Eulophidae	2015-09-21/10-02	Toronto|Woodbine Junior High School|EQP-CLL-908	43.78	-79.35
SMTPO6397-15	BIOUG25540-B08	BOLD:ACX8228	MG438568	Animalia;Arthropoda;Insecta;Hymenoptera;Ceraphronidae	Ceraphronidae	2015-09-21/10-02	Toronto|Woodbine Junior High School|EQP-CLL-908	43.78	-79.35
SMTPO6398-15	BIOUG25540-B09	BOLD:ACP7493	MG349707	Animalia;Arthropoda;Insecta;Hymenoptera;Platygastridae	Platygastridae	2015-09-21/10-02	Toronto|Woodbine Junior High School|EQP-CLL-908	43.78	-79.35
SMTPO6399-15	BIOUG25540-B10		MG444079	Animalia;Arthropoda;Insecta;Hymenoptera;Aphelinidae	Aphelinidae	2015-09-21/10-02	Toronto|Woodbine Junior High School|EQP-CLL-908	43.78	-79.35
SMTPO6400-15	BIOUG25540-B11	BOLD:ACX8523	MG382543	Animalia;Arthropoda;Insecta;Hymenoptera;Trichogrammatidae	Trichogrammatidae	2015-09-21/10-02	Toronto|Woodbine Junior High School|EQP-CLL-908	43.78	-79.35
SMTPO6401-15	BIOUG25540-B12	BOLD:ACI9027	MG374633	Animalia;Arthropoda;Insecta;Hymenoptera;Pteromalidae	Pteromalidae	2015-09-21/10-02	Toronto|Woodbine Junior High School|EQP-CLL-908	43.78	-79.35
SMTPO640-15	BIOUG25462-B03	BOLD:AAG2462	MG119618	Animalia;Arthropoda;Insecta;Diptera;Anthomyiidae;Anthomyiinae;Botanophila	Botanophila fugax	2015-09-21/10-02	Kitchener|Crestview Public School|EQP-CLL-863	43.45	-80.44
SMTPO6402-15	BIOUG25540-C01	BOLD:AAU8628	MG442720	Animalia;Arthropoda;Insecta;Hymenoptera;Bethylidae	Bethylidae	2015-09-21/10-02	Toronto|Woodbine Junior High School|EQP-CLL-908	43.78	-79.35
SMTPO6403-15	BIOUG25540-C02	BOLD:ACP9092	MG354597	Animalia;Arthropoda;Insecta;Hymenoptera;Platygastridae;Scelioninae;Telenomus	Telenomus	2015-09-21/10-02	Toronto|Woodbine Junior High School|EQP-CLL-908	43.78	-79.35
SMTPO6404-15	BIOUG25540-C03	BOLD:ACK8906	MG349702	Animalia;Arthropoda;Insecta;Hymenoptera;Platygastridae	Platygastridae	2015-09-21/10-02	Toronto|Woodbine Junior High School|EQP-CLL-908	43.78	-79.35
SMTPO6407-15	BIOUG25540-C06	BOLD:ACB2103	MG376221	Animalia;Arthropoda;Insecta;Hymenoptera;Pteromalidae	Pteromalidae	2015-09-21/10-02	Toronto|Woodbine Junior High School|EQP-CLL-908	43.78	-79.35
SMTPO6409-15	BIOUG25540-C08	BOLD:ACX8469	MG340063	Animalia;Arthropoda;Insecta;Hymenoptera;Eulophidae	Eulophidae	2015-09-21/10-02	Toronto|Woodbine Junior High School|EQP-CLL-908	43.78	-79.35
SMTPO6411-15	BIOUG25540-C10	BOLD:ACJ1417	MG441460	Animalia;Arthropoda;Insecta;Hymenoptera;Ceraphronidae	Ceraphronidae	2015-09-21/10-02	Toronto|Woodbine Junior High School|EQP-CLL-908	43.78	-79.35
SMTPO641-15	BIOUG25462-B04	BOLD:AAG2511	MG116364	Animalia;Arthropoda;Insecta;Diptera;Anthomyiidae;Anthomyiinae;Delia	Delia platura	2015-09-21/10-02	Kitchener|Crestview Public School|EQP-CLL-863	43.45	-80.44
SMTPO6415-15	BIOUG25540-D02		MG440637	Animalia;Arthropoda;Insecta;Hymenoptera;Diapriidae;Diapriinae;Basalys	Basalys	2015-09-21/10-02	Toronto|Woodbine Junior High School|EQP-CLL-908	43.78	-79.35
SMTPO6416-15	BIOUG25540-D03	BOLD:AAU8573	MG340109	Animalia;Arthropoda;Insecta;Hymenoptera;Figitidae;Charipinae	Charipinae	2015-09-21/10-02	Toronto|Woodbine Junior High School|EQP-CLL-908	43.78	-79.35
SMTPO6417-15	BIOUG25540-D04	BOLD:ABW3282	MG440895	Animalia;Arthropoda;Insecta;Hymenoptera;Aphelinidae;Aphelininae;Aphelinus	Aphelinus	2015-09-21/10-02	Toronto|Woodbine Junior High School|EQP-CLL-908	43.78	-79.35
SMTPO6418-15	BIOUG25540-D05	BOLD:ABW3282	MG448111	Animalia;Arthropoda;Insecta;Hymenoptera;Aphelinidae;Aphelininae;Aphelinus	Aphelinus	2015-09-21/10-02	Toronto|Woodbine Junior High School|EQP-CLL-908	43.78	-79.35
SMTPO6419-15	BIOUG25540-D06	BOLD:AAZ1968	MG346522	Animalia;Arthropoda;Insecta;Hymenoptera;Mymaridae;Anagrus	Anagrus	2015-09-21/10-02	Toronto|Woodbine Junior High School|EQP-CLL-908	43.78	-79.35
SMTPO6421-15	BIOUG25540-D08	BOLD:ABX2026	MG350338	Animalia;Arthropoda;Insecta;Hymenoptera;Mymaridae;Mymar	Mymar	2015-09-21/10-02	Toronto|Woodbine Junior High School|EQP-CLL-908	43.78	-79.35
SMTPO642-15	BIOUG25462-B05	BOLD:AAF0890	MG336747	Animalia;Arthropoda;Insecta;Hymenoptera;Formicidae;Formicinae;Lasius	Lasius claviger	2015-09-21/10-02	Kitchener|Crestview Public School|EQP-CLL-863	43.45	-80.44
SMTPO6422-15	BIOUG25540-D09	BOLD:ADC8096	MG351763	Animalia;Arthropoda;Insecta;Hymenoptera;Mymaridae;Anaphes	Anaphes	2015-09-21/10-02	Toronto|Woodbine Junior High School|EQP-CLL-908	43.78	-79.35
SMTPO6423-15	BIOUG25540-D10	BOLD:ABY3391	MG346534	Animalia;Arthropoda;Insecta;Hymenoptera;Megaspilidae	Megaspilidae	2015-09-21/10-02	Toronto|Woodbine Junior High School|EQP-CLL-908	43.78	-79.35
SMTPO6425-15	BIOUG25540-D12	BOLD:ACX8523	MG376976	Animalia;Arthropoda;Insecta;Hymenoptera;Trichogrammatidae	Trichogrammatidae	2015-09-21/10-02	Toronto|Woodbine Junior High School|EQP-CLL-908	43.78	-79.35
SMTPO6426-15	BIOUG25540-E01	BOLD:ACE0479	MG376209	Animalia;Arthropoda;Insecta;Hymenoptera;Pteromalidae	Pteromalidae	2015-09-21/10-02	Toronto|Woodbine Junior High School|EQP-CLL-908	43.78	-79.35
SMTPO6429-15	BIOUG25540-E04	BOLD:ABW3285	MG342565	Animalia;Arthropoda;Insecta;Hymenoptera;Eulophidae;Tetrastichinae;Tetrastichus	Tetrastichus	2015-09-21/10-02	Toronto|Woodbine Junior High School|EQP-CLL-908	43.78	-79.35
SMTPO6430-15	BIOUG25540-E05	BOLD:AAN8250	MG400205	Animalia;Arthropoda;Insecta;Hemiptera;Cicadellidae;Typhlocybinae;Empoasca	Empoasca	2015-09-21/10-02	Toronto|Woodbine Junior High School|EQP-CLL-908	43.78	-79.35
SMTPO6431-15	BIOUG25540-E06	BOLD:AAG2873	MG402843	Animalia;Arthropoda;Insecta;Hemiptera;Cicadellidae;Typhlocybinae;Empoasca	Empoasca fabae	2015-09-21/10-02	Toronto|Woodbine Junior High School|EQP-CLL-908	43.78	-79.35
SMTPO643-15	BIOUG25462-B06	BOLD:ABZ4363	MG341751	Animalia;Arthropoda;Insecta;Hymenoptera;Ichneumonidae;Campopleginae;Cymodusa	Cymodusa distincta	2015-09-21/10-02	Kitchener|Crestview Public School|EQP-CLL-863	43.45	-80.44
SMTPO6432-15	BIOUG25540-E07	BOLD:AAN8250	MG401894	Animalia;Arthropoda;Insecta;Hemiptera;Cicadellidae;Typhlocybinae;Empoasca	Empoasca	2015-09-21/10-02	Toronto|Woodbine Junior High School|EQP-CLL-908	43.78	-79.35
SMTPO6433-15	BIOUG25540-E08	BOLD:ABA5828	MG398224	Animalia;Arthropoda;Insecta;Hemiptera;Cicadellidae;Typhlocybinae;Typhlocyba	Typhlocyba rosae	2015-09-21/10-02	Toronto|Woodbine Junior High School|EQP-CLL-908	43.78	-79.35
SMTPO6434-15	BIOUG25540-E09	BOLD:ABA5828	MG398502	Animalia;Arthropoda;Insecta;Hemiptera;Cicadellidae;Typhlocybinae;Typhlocyba	Typhlocyba rosae	2015-09-21/10-02	Toronto|Woodbine Junior High School|EQP-CLL-908	43.78	-79.35
SMTPO6435-15	BIOUG25540-E10	BOLD:AAZ8501	MG402548	Animalia;Arthropoda;Insecta;Hemiptera;Aleyrodidae	Aleyrodidae	2015-09-21/10-02	Toronto|Woodbine Junior High School|EQP-CLL-908	43.78	-79.35
SMTPO6436-15	BIOUG25540-E11	BOLD:AAZ8501	MG406743	Animalia;Arthropoda;Insecta;Hemiptera;Aleyrodidae	Aleyrodidae	2015-09-21/10-02	Toronto|Woodbine Junior High School|EQP-CLL-908	43.78	-79.35
SMTPO6437-15	BIOUG25540-E12	BOLD:AAZ8501	MG406282	Animalia;Arthropoda;Insecta;Hemiptera;Aleyrodidae	Aleyrodidae	2015-09-21/10-02	Toronto|Woodbine Junior High School|EQP-CLL-908	43.78	-79.35
SMTPO6438-15	BIOUG25540-F01	BOLD:AAZ8501	MG406397	Animalia;Arthropoda;Insecta;Hemiptera;Aleyrodidae	Aleyrodidae	2015-09-21/10-02	Toronto|Woodbine Junior High School|EQP-CLL-908	43.78	-79.35
SMTPO6439-15	BIOUG25540-F02	BOLD:AAZ8501	MG398350	Animalia;Arthropoda;Insecta;Hemiptera;Aleyrodidae	Aleyrodidae	2015-09-21/10-02	Toronto|Woodbine Junior High School|EQP-CLL-908	43.78	-79.35
SMTPO6440-15	BIOUG25540-F03	BOLD:AAZ8501	MG400770	Animalia;Arthropoda;Insecta;Hemiptera;Aleyrodidae	Aleyrodidae	2015-09-21/10-02	Toronto|Woodbine Junior High School|EQP-CLL-908	43.78	-79.35
SMTPO6441-15	BIOUG25540-F04	BOLD:AAB1787	MG167174	Animalia;Arthropoda;Insecta;Hemiptera;Aphididae;Aphidinae;Acyrthosiphon	Acyrthosiphon pisum	2015-09-21/10-02	Toronto|Woodbine Junior High School|EQP-CLL-908	43.78	-79.35
SMTPO644-15	BIOUG25462-B07	BOLD:ABZ4363	MG337950	Animalia;Arthropoda;Insecta;Hymenoptera;Ichneumonidae;Campopleginae;Cymodusa	Cymodusa distincta	2015-09-21/10-02	Kitchener|Crestview Public School|EQP-CLL-863	43.45	-80.44
SMTPO6442-15	BIOUG25540-F05	BOLD:AAD4820	MG405806	Animalia;Arthropoda;Insecta;Hemiptera;Lygaeidae;Ischnorhynchinae;Kleidocerys	Kleidocerys resedae	2015-09-21/10-02	Toronto|Woodbine Junior High School|EQP-CLL-908	43.78	-79.35
SMTPO6444-15	BIOUG25540-F07	BOLD:AAD4820	MG400321	Animalia;Arthropoda;Insecta;Hemiptera;Lygaeidae;Ischnorhynchinae;Kleidocerys	Kleidocerys resedae	2015-09-21/10-02	Toronto|Woodbine Junior High School|EQP-CLL-908	43.78	-79.35
SMTPO6446-15	BIOUG25540-F09	BOLD:AAZ8501	MG404672	Animalia;Arthropoda;Insecta;Hemiptera;Aleyrodidae	Aleyrodidae	2015-09-21/10-02	Toronto|Woodbine Junior High School|EQP-CLL-908	43.78	-79.35
SMTPO6447-15	BIOUG25540-F10	BOLD:AAZ8500	MG398287	Animalia;Arthropoda;Insecta;Hemiptera;Aleyrodidae	Aleyrodidae	2015-09-21/10-02	Toronto|Woodbine Junior High School|EQP-CLL-908	43.78	-79.35
SMTPO6448-15	BIOUG25540-F11	BOLD:AAA9899	MG163671	Animalia;Arthropoda;Insecta;Hemiptera;Aphididae;Aphidinae;Rhopalosiphum	Rhopalosiphum padi	2015-09-21/10-02	Toronto|Woodbine Junior High School|EQP-CLL-908	43.78	-79.35
SMTPO6449-15	BIOUG25540-F12	BOLD:AAA9422	MG403364	Animalia;Arthropoda;Insecta;Hemiptera;Cicadellidae;Deltocephalinae;Macrosteles	Macrosteles quadrilineatus	2015-09-21/10-02	Toronto|Woodbine Junior High School|EQP-CLL-908	43.78	-79.35
SMTPO6450-15	BIOUG25540-G01	BOLD:AAD4820	MG399322	Animalia;Arthropoda;Insecta;Hemiptera;Lygaeidae;Ischnorhynchinae;Kleidocerys	Kleidocerys resedae	2015-09-21/10-02	Toronto|Woodbine Junior High School|EQP-CLL-908	43.78	-79.35
SMTPO6451-15	BIOUG25540-G02	BOLD:AAA6611	MG039980	Animalia;Arthropoda;Collembola;Entomobryomorpha;Entomobryidae;Orchesellinae;Orchesella	Orchesella	2015-09-21/10-02	Toronto|Woodbine Junior High School|EQP-CLL-908	43.78	-79.35
SMTPO645-15	BIOUG25462-B08	BOLD:AAU8613	MG344191	Animalia;Arthropoda;Insecta;Hymenoptera;Ichneumonidae;Diplazontinae;Sussaba	Sussaba dorsalis	2015-09-21/10-02	Kitchener|Crestview Public School|EQP-CLL-863	43.45	-80.44
SMTPO6453-15	BIOUG25540-G04	BOLD:AAA7242	MG039799	Animalia;Arthropoda;Collembola;Entomobryomorpha;Entomobryidae;Entomobryinae;Entomobrya	Entomobrya multifasciata	2015-09-21/10-02	Toronto|Woodbine Junior High School|EQP-CLL-908	43.78	-79.35
SMTPO6455-15	BIOUG25540-G06	BOLD:AAA7242	MG041369	Animalia;Arthropoda;Collembola;Entomobryomorpha;Entomobryidae;Entomobryinae;Entomobrya	Entomobrya multifasciata	2015-09-21/10-02	Toronto|Woodbine Junior High School|EQP-CLL-908	43.78	-79.35
SMTPO6456-15	BIOUG25540-G07	BOLD:AAA7242	MG036402	Animalia;Arthropoda;Collembola;Entomobryomorpha;Entomobryidae;Entomobryinae;Entomobrya	Entomobrya multifasciata	2015-09-21/10-02	Toronto|Woodbine Junior High School|EQP-CLL-908	43.78	-79.35
SMTPO6457-15	BIOUG25540-G08	BOLD:ABA7343	MG034387	Animalia;Arthropoda;Collembola;Entomobryomorpha;Entomobryidae;Entomobryinae;Entomobrya	Entomobrya	2015-09-21/10-02	Toronto|Woodbine Junior High School|EQP-CLL-908	43.78	-79.35
SMTPO6458-15	BIOUG25540-G09	BOLD:AAB7914	MG316225	Animalia;Arthropoda;Collembola;Symphypleona;Bourletiellidae;Bourletiella	Bourletiella	2015-09-21/10-02	Toronto|Woodbine Junior High School|EQP-CLL-908	43.78	-79.35
SMTPO6460-15	BIOUG25540-G11	BOLD:ACF1714	MG039995	Animalia;Arthropoda;Collembola;Entomobryomorpha;Entomobryidae;Entomobryinae;Entomobrya	Entomobrya assuta	2015-09-21/10-02	Toronto|Woodbine Junior High School|EQP-CLL-908	43.78	-79.35
SMTPO6461-15	BIOUG25540-G12	BOLD:AAB7914	MG314530	Animalia;Arthropoda;Collembola;Symphypleona;Bourletiellidae;Bourletiella	Bourletiella	2015-09-21/10-02	Toronto|Woodbine Junior High School|EQP-CLL-908	43.78	-79.35
SMTPO646-15	BIOUG25462-B09	BOLD:AAD4214	MG341410	Animalia;Arthropoda;Insecta;Hymenoptera;Ichneumonidae;Diplazontinae;Diplazon	Diplazon laetatorius	2015-09-21/10-02	Kitchener|Crestview Public School|EQP-CLL-863	43.45	-80.44
SMTPO6462-15	BIOUG25540-H01	BOLD:ACX4635	MG319328	Animalia;Arthropoda;Collembola;Symphypleona;Bourletiellidae	Bourletiellidae	2015-09-21/10-02	Toronto|Woodbine Junior High School|EQP-CLL-908	43.78	-79.35
SMTPO6463-15	BIOUG25540-H02	BOLD:ACX8864	MG315398	Animalia;Arthropoda;Arachnida;Trombidiformes;Cunaxidae	Cunaxidae	2015-09-21/10-02	Toronto|Woodbine Junior High School|EQP-CLL-908	43.78	-79.35
SMTPO6464-15	BIOUG25540-H03	BOLD:ACX8864	MG312966	Animalia;Arthropoda;Arachnida;Trombidiformes;Cunaxidae	Cunaxidae	2015-09-21/10-02	Toronto|Woodbine Junior High School|EQP-CLL-908	43.78	-79.35
SMTPO6466-15	BIOUG25540-H05	BOLD:ACP7674	MG312287	Animalia;Arthropoda;Arachnida;Trombidiformes;Anystidae	Anystidae	2015-09-21/10-02	Toronto|Woodbine Junior High School|EQP-CLL-908	43.78	-79.35
SMTPO6467-15	BIOUG25540-H06	BOLD:ACP7674	MG314606	Animalia;Arthropoda;Arachnida;Trombidiformes;Anystidae	Anystidae	2015-09-21/10-02	Toronto|Woodbine Junior High School|EQP-CLL-908	43.78	-79.35
SMTPO6468-15	BIOUG25540-H07	BOLD:ACP8046	MG314614	Animalia;Arthropoda;Arachnida;Trombidiformes;Anystidae	Anystidae	2015-09-21/10-02	Toronto|Woodbine Junior High School|EQP-CLL-908	43.78	-79.35
SMTPO6469-15	BIOUG25540-H08	BOLD:ACP7674	MG318005	Animalia;Arthropoda;Arachnida;Trombidiformes;Anystidae	Anystidae	2015-09-21/10-02	Toronto|Woodbine Junior High School|EQP-CLL-908	43.78	-79.35
SMTPO6470-15	BIOUG25540-H09	BOLD:ACP7674	MG315407	Animalia;Arthropoda;Arachnida;Trombidiformes;Anystidae	Anystidae	2015-09-21/10-02	Toronto|Woodbine Junior High School|EQP-CLL-908	43.78	-79.35
SMTPO647-15	BIOUG25462-B10	BOLD:ABZ4363	MG341002	Animalia;Arthropoda;Insecta;Hymenoptera;Ichneumonidae;Campopleginae;Cymodusa	Cymodusa distincta	2015-09-21/10-02	Kitchener|Crestview Public School|EQP-CLL-863	43.45	-80.44
SMTPO6474-15	BIOUG25541-A02	BOLD:ACP7674	MG311460	Animalia;Arthropoda;Arachnida;Trombidiformes;Anystidae	Anystidae	2015-09-21/10-02	Toronto|Woodbine Junior High School|EQP-CLL-908	43.78	-79.35
SMTPO6475-15	BIOUG25541-A03	BOLD:ACP7674	MG313589	Animalia;Arthropoda;Arachnida;Trombidiformes;Anystidae	Anystidae	2015-09-21/10-02	Toronto|Woodbine Junior High School|EQP-CLL-908	43.78	-79.35
SMTPO6476-15	BIOUG25541-A04	BOLD:ACF8583	MG054518	Animalia;Arthropoda;Insecta;Coleoptera;Throscidae;Throscinae;Trixagus	Trixagus chevrolati	2015-09-21/10-02	Toronto|Woodbine Junior High School|EQP-CLL-908	43.78	-79.35
SMTPO6477-15	BIOUG25541-A05	BOLD:AAN6148	MG062204	Animalia;Arthropoda;Insecta;Coleoptera;Throscidae;Throscinae;Trixagus	Trixagus carinicollis	2015-09-21/10-02	Toronto|Woodbine Junior High School|EQP-CLL-908	43.78	-79.35
SMTPO6478-15	BIOUG25541-A06	BOLD:ACF8583	MG057980	Animalia;Arthropoda;Insecta;Coleoptera;Throscidae;Throscinae;Trixagus	Trixagus chevrolati	2015-09-21/10-02	Toronto|Woodbine Junior High School|EQP-CLL-908	43.78	-79.35
SMTPO6479-15	BIOUG25541-A07	BOLD:AAN6148	MG055591	Animalia;Arthropoda;Insecta;Coleoptera;Throscidae;Throscinae;Trixagus	Trixagus carinicollis	2015-09-21/10-02	Toronto|Woodbine Junior High School|EQP-CLL-908	43.78	-79.35
SMTPO6480-15	BIOUG25541-A08	BOLD:AAU7332	MG053662	Animalia;Arthropoda;Insecta;Coleoptera;Chrysomelidae;Galerucinae;Epitrix	Epitrix tuberis	2015-09-21/10-02	Toronto|Woodbine Junior High School|EQP-CLL-908	43.78	-79.35
SMTPO6481-15	BIOUG25541-A09	BOLD:ABA9096	MG060893	Animalia;Arthropoda;Insecta;Coleoptera;Staphylinidae;Tachyporinae;Tachyporus	Tachyporus nitidulus	2015-09-21/10-02	Toronto|Woodbine Junior High School|EQP-CLL-908	43.78	-79.35
SMTPO648-15	BIOUG25462-B11	BOLD:ABZ4363	MG337592	Animalia;Arthropoda;Insecta;Hymenoptera;Ichneumonidae;Campopleginae;Cymodusa	Cymodusa distincta	2015-09-21/10-02	Kitchener|Crestview Public School|EQP-CLL-863	43.45	-80.44
SMTPO6482-15	BIOUG25541-A10	BOLD:AAN6148	MG056984	Animalia;Arthropoda;Insecta;Coleoptera;Throscidae;Throscinae;Trixagus	Trixagus carinicollis	2015-09-21/10-02	Toronto|Woodbine Junior High School|EQP-CLL-908	43.78	-79.35
SMTPO6483-15	BIOUG25541-A11	BOLD:AAQ0558	MG334523	Animalia;Arthropoda;Insecta;Thysanoptera;Thripidae;Thripinae;Anaphothrips	Anaphothrips obscurus	2015-09-21/10-02	Toronto|Woodbine Junior High School|EQP-CLL-908	43.78	-79.35
SMTPO6484-15	BIOUG25541-A12	BOLD:AAB3870	MG361318	Animalia;Arthropoda;Insecta;Thysanoptera;Thripidae;Thripinae;Thrips	Thrips tabaci	2015-09-21/10-02	Toronto|Woodbine Junior High School|EQP-CLL-908	43.78	-79.35
SMTPO6485-15	BIOUG25541-B01	BOLD:AAG2812	MG362784	Animalia;Arthropoda;Insecta;Thysanoptera;Phlaeothripidae;Phlaeothripinae;Haplothrips	Haplothrips	2015-09-21/10-02	Toronto|Woodbine Junior High School|EQP-CLL-908	43.78	-79.35
SMTPO6486-15	BIOUG25541-B02	BOLD:ABA1790	MG334456	Animalia;Arthropoda;Insecta;Thysanoptera;Thripidae;Thripinae;Thrips	Thrips tabaci	2015-09-21/10-02	Toronto|Woodbine Junior High School|EQP-CLL-908	43.78	-79.35
SMTPO6487-15	BIOUG25541-B03	BOLD:AAF1729	MG377807	Animalia;Arthropoda;Insecta;Psocodea;Lachesillidae;Lachesillinae;Lachesilla	Lachesilla pedicularia	2015-09-21/10-02	Toronto|Woodbine Junior High School|EQP-CLL-908	43.78	-79.35
SMTPO6488-15	BIOUG25541-B04	BOLD:ABA6163	MG377220	Animalia;Arthropoda;Insecta;Psocodea;Caeciliusidae;Caeciliusinae;Valenzuela	Valenzuela piceus	2015-09-21/10-02	Toronto|Woodbine Junior High School|EQP-CLL-908	43.78	-79.35
SMTPO6489-15	BIOUG25541-B05	BOLD:AAE7853	MG048875	Animalia;Arthropoda;Arachnida;Araneae;Theridiidae;Thymoites	Thymoites unimaculatus	2015-09-21/10-02	Toronto|Woodbine Junior High School|EQP-CLL-908	43.78	-79.35
SMTPO6490-15	BIOUG25541-B06	BOLD:ACY8937	MG142632	Animalia;Arthropoda;Insecta;Diptera;Chironomidae;Orthocladiinae;Heterotrissocladius	Heterotrissocladius	2015-09-21/10-02	Toronto|Woodbine Junior High School|EQP-CLL-908	43.78	-79.35
SMTPO6491-15	BIOUG25541-B07	BOLD:ACW5117	MG146562	Animalia;Arthropoda;Insecta;Diptera;Chironomidae;Orthocladiinae;Smittia	Smittia sp. 14ES	2015-09-21/10-02	Toronto|Woodbine Junior High School|EQP-CLL-908	43.78	-79.35
SMTPO649-15	BIOUG25462-B12	BOLD:AAE0406	MG335784	Animalia;Arthropoda;Insecta;Hymenoptera;Formicidae;Formicinae;Formica	Formica lasioides	2015-09-21/10-02	Kitchener|Crestview Public School|EQP-CLL-863	43.45	-80.44
SMTPO6492-15	BIOUG25541-B08	BOLD:AAH3920	MG151177	Animalia;Arthropoda;Insecta;Diptera;Sciaridae;Scatopsciara	Scatopsciara atomaria	2015-09-21/10-02	Toronto|Woodbine Junior High School|EQP-CLL-908	43.78	-79.35
SMTPO6493-15	BIOUG25541-B09	BOLD:ACC4669	MG142715	Animalia;Arthropoda;Insecta;Diptera;Chironomidae;Orthocladiinae	Orthocladiinae	2015-09-21/10-02	Toronto|Woodbine Junior High School|EQP-CLL-908	43.78	-79.35
SMTPO6494-15	BIOUG25541-B10	BOLD:ACC4669	MG143454	Animalia;Arthropoda;Insecta;Diptera;Chironomidae;Orthocladiinae	Orthocladiinae	2015-09-21/10-02	Toronto|Woodbine Junior High School|EQP-CLL-908	43.78	-79.35
SMTPO6495-15	BIOUG25541-B11	BOLD:AAM9255	MG151879	Animalia;Arthropoda;Insecta;Diptera;Sciaridae;Pseudolycoriella	Pseudolycoriella	2015-09-21/10-02	Toronto|Woodbine Junior High School|EQP-CLL-908	43.78	-79.35
SMTPO6496-15	BIOUG25541-B12	BOLD:ABV1297	MG158431	Animalia;Arthropoda;Insecta;Diptera;Sciaridae	Sciaridae	2015-09-21/10-02	Toronto|Woodbine Junior High School|EQP-CLL-908	43.78	-79.35
SMTPO6497-15	BIOUG25541-C01	BOLD:ACY8937	MG142445	Animalia;Arthropoda;Insecta;Diptera;Chironomidae;Orthocladiinae;Heterotrissocladius	Heterotrissocladius	2015-09-21/10-02	Toronto|Woodbine Junior High School|EQP-CLL-908	43.78	-79.35
SMTPO6498-15	BIOUG25541-C02	BOLD:ACC4669	MG139198	Animalia;Arthropoda;Insecta;Diptera;Chironomidae;Orthocladiinae	Orthocladiinae	2015-09-21/10-02	Toronto|Woodbine Junior High School|EQP-CLL-908	43.78	-79.35
SMTPO6499-15	BIOUG25541-C03	BOLD:AAN5342	MG141588	Animalia;Arthropoda;Insecta;Diptera;Chironomidae;Orthocladiinae;Heleniella	Heleniella	2015-09-21/10-02	Toronto|Woodbine Junior High School|EQP-CLL-908	43.78	-79.35
SMTPO6500-15	BIOUG25541-C04	BOLD:ACC4669	MG147375	Animalia;Arthropoda;Insecta;Diptera;Chironomidae;Orthocladiinae	Orthocladiinae	2015-09-21/10-02	Toronto|Woodbine Junior High School|EQP-CLL-908	43.78	-79.35
SMTPO6501-15	BIOUG25541-C05	BOLD:AAN5178	MG128799	Animalia;Arthropoda;Insecta;Diptera;Cecidomyiidae	Cecidomyiidae	2015-09-21/10-02	Toronto|Woodbine Junior High School|EQP-CLL-908	43.78	-79.35
SMTPO650-15	BIOUG25462-C01	BOLD:AAE9438	MG343011	Animalia;Arthropoda;Insecta;Hymenoptera;Ichneumonidae;Cryptinae	Cryptinae	2015-09-21/10-02	Kitchener|Crestview Public School|EQP-CLL-863	43.45	-80.44
SMTPO6502-15	BIOUG25541-C06	BOLD:AAZ5628	MG103772	Animalia;Arthropoda;Insecta;Diptera;Phoridae;Metopininae;Megaselia	Megaselia	2015-09-21/10-02	Toronto|Woodbine Junior High School|EQP-CLL-908	43.78	-79.35
SMTPO6503-15	BIOUG25541-C07	BOLD:AAK4963	MG145220	Animalia;Arthropoda;Insecta;Diptera;Chironomidae;Chironominae;Paracladopelma	Paracladopelma winnelli	2015-09-21/10-02	Toronto|Woodbine Junior High School|EQP-CLL-908	43.78	-79.35
SMTPO6504-15	BIOUG25541-C08	BOLD:ABV1297	MG154880	Animalia;Arthropoda;Insecta;Diptera;Sciaridae	Sciaridae	2015-09-21/10-02	Toronto|Woodbine Junior High School|EQP-CLL-908	43.78	-79.35
SMTPO6505-15	BIOUG25541-C09	BOLD:AAP9022	MG131541	Animalia;Arthropoda;Insecta;Diptera;Cecidomyiidae	Cecidomyiidae	2015-09-21/10-02	Toronto|Woodbine Junior High School|EQP-CLL-908	43.78	-79.35
SMTPO6506-15	BIOUG25541-C10	BOLD:AAK4963	MG145186	Animalia;Arthropoda;Insecta;Diptera;Chironomidae;Chironominae;Paracladopelma	Paracladopelma winnelli	2015-09-21/10-02	Toronto|Woodbine Junior High School|EQP-CLL-908	43.78	-79.35
SMTPO6507-15	BIOUG25541-C11	BOLD:AAM9255	MG157781	Animalia;Arthropoda;Insecta;Diptera;Sciaridae;Pseudolycoriella	Pseudolycoriella	2015-09-21/10-02	Toronto|Woodbine Junior High School|EQP-CLL-908	43.78	-79.35
SMTPO6508-15	BIOUG25541-C12	BOLD:ACY8937	MG142335	Animalia;Arthropoda;Insecta;Diptera;Chironomidae;Orthocladiinae;Heterotrissocladius	Heterotrissocladius	2015-09-21/10-02	Toronto|Woodbine Junior High School|EQP-CLL-908	43.78	-79.35
SMTPO6509-15	BIOUG25541-D01	BOLD:AAN5342	MG139082	Animalia;Arthropoda;Insecta;Diptera;Chironomidae;Orthocladiinae;Heleniella	Heleniella	2015-09-21/10-02	Toronto|Woodbine Junior High School|EQP-CLL-908	43.78	-79.35
SMTPO6510-15	BIOUG25541-D02	BOLD:ACY8937	MG138339	Animalia;Arthropoda;Insecta;Diptera;Chironomidae;Orthocladiinae;Heterotrissocladius	Heterotrissocladius	2015-09-21/10-02	Toronto|Woodbine Junior High School|EQP-CLL-908	43.78	-79.35
SMTPO6511-15	BIOUG25541-D03	BOLD:ACY8937	MG142503	Animalia;Arthropoda;Insecta;Diptera;Chironomidae;Orthocladiinae;Heterotrissocladius	Heterotrissocladius	2015-09-21/10-02	Toronto|Woodbine Junior High School|EQP-CLL-908	43.78	-79.35
SMTPO651-15	BIOUG25462-C02	BOLD:AAA3450	KX143063	Animalia;Arthropoda;Insecta;Trichoptera;Hydropsychidae;Hydropsychinae;Hydropsyche	Hydropsyche bronta	2015-09-21/10-02	Kitchener|Crestview Public School|EQP-CLL-863	43.45	-80.44
SMTPO6512-15	BIOUG25541-D04	BOLD:ACC4669	MG144764	Animalia;Arthropoda;Insecta;Diptera;Chironomidae;Orthocladiinae	Orthocladiinae	2015-09-21/10-02	Toronto|Woodbine Junior High School|EQP-CLL-908	43.78	-79.35
SMTPO6513-15	BIOUG25541-D05	BOLD:ACC4669	MG139064	Animalia;Arthropoda;Insecta;Diptera;Chironomidae;Orthocladiinae	Orthocladiinae	2015-09-21/10-02	Toronto|Woodbine Junior High School|EQP-CLL-908	43.78	-79.35
SMTPO6514-15	BIOUG25541-D06	BOLD:AAF7088	MG145340	Animalia;Arthropoda;Insecta;Diptera;Chironomidae;Chironominae;Micropsectra	Micropsectra subletteorum	2015-09-21/10-02	Toronto|Woodbine Junior High School|EQP-CLL-908	43.78	-79.35
SMTPO6515-15	BIOUG25541-D07	BOLD:ACC4669	MG140769	Animalia;Arthropoda;Insecta;Diptera;Chironomidae;Orthocladiinae	Orthocladiinae	2015-09-21/10-02	Toronto|Woodbine Junior High School|EQP-CLL-908	43.78	-79.35
SMTPO6516-15	BIOUG25541-D08	BOLD:ACF8490	MG143189	Animalia;Arthropoda;Insecta;Diptera;Chironomidae;Orthocladiinae	Orthocladiinae	2015-09-21/10-02	Toronto|Woodbine Junior High School|EQP-CLL-908	43.78	-79.35
SMTPO6517-15	BIOUG25541-D09	BOLD:ACY8937	MG144746	Animalia;Arthropoda;Insecta;Diptera;Chironomidae;Orthocladiinae;Heterotrissocladius	Heterotrissocladius	2015-09-21/10-02	Toronto|Woodbine Junior High School|EQP-CLL-908	43.78	-79.35
SMTPO6518-15	BIOUG25541-D10	BOLD:ACC4669	MG141708	Animalia;Arthropoda;Insecta;Diptera;Chironomidae;Orthocladiinae	Orthocladiinae	2015-09-21/10-02	Toronto|Woodbine Junior High School|EQP-CLL-908	43.78	-79.35
SMTPO6519-15	BIOUG25541-D11	BOLD:AAX0836	MG141484	Animalia;Arthropoda;Insecta;Diptera;Chironomidae;Orthocladiinae;Heterotrissocladius	Heterotrissocladius changi	2015-09-21/10-02	Toronto|Woodbine Junior High School|EQP-CLL-908	43.78	-79.35
SMTPO6520-15	BIOUG25541-D12	BOLD:ACY8937	MG143793	Animalia;Arthropoda;Insecta;Diptera;Chironomidae;Orthocladiinae;Heterotrissocladius	Heterotrissocladius	2015-09-21/10-02	Toronto|Woodbine Junior High School|EQP-CLL-908	43.78	-79.35
SMTPO6521-15	BIOUG25541-E01	BOLD:ACY8937	MG146902	Animalia;Arthropoda;Insecta;Diptera;Chironomidae;Orthocladiinae;Heterotrissocladius	Heterotrissocladius	2015-09-21/10-02	Toronto|Woodbine Junior High School|EQP-CLL-908	43.78	-79.35
SMTPO652-15	BIOUG25462-C03	BOLD:AAB7601	MG045466	Animalia;Arthropoda;Arachnida;Araneae;Eutichuridae;Cheiracanthium	Cheiracanthium mildei	2015-09-21/10-02	Kitchener|Crestview Public School|EQP-CLL-863	43.45	-80.44
SMTPO6522-15	BIOUG25541-E02	BOLD:AAZ5626	MG158388	Animalia;Arthropoda;Insecta;Diptera;Sciaridae;Bradysia	Bradysia cellarum	2015-09-21/10-02	Toronto|Woodbine Junior High School|EQP-CLL-908	43.78	-79.35
SMTPO6523-15	BIOUG25541-E03	BOLD:ACY8937	MG139814	Animalia;Arthropoda;Insecta;Diptera;Chironomidae;Orthocladiinae;Heterotrissocladius	Heterotrissocladius	2015-09-21/10-02	Toronto|Woodbine Junior High School|EQP-CLL-908	43.78	-79.35
SMTPO6524-15	BIOUG25541-E04	BOLD:AAN5342	MG141475	Animalia;Arthropoda;Insecta;Diptera;Chironomidae;Orthocladiinae;Heleniella	Heleniella	2015-09-21/10-02	Toronto|Woodbine Junior High School|EQP-CLL-908	43.78	-79.35
SMTPO6525-15	BIOUG25541-E05	BOLD:ACY8937	MG144377	Animalia;Arthropoda;Insecta;Diptera;Chironomidae;Orthocladiinae;Heterotrissocladius	Heterotrissocladius	2015-09-21/10-02	Toronto|Woodbine Junior High School|EQP-CLL-908	43.78	-79.35
SMTPO6526-15	BIOUG25541-E06	BOLD:ACC4669	MG146385	Animalia;Arthropoda;Insecta;Diptera;Chironomidae;Orthocladiinae	Orthocladiinae	2015-09-21/10-02	Toronto|Woodbine Junior High School|EQP-CLL-908	43.78	-79.35
SMTPO6527-15	BIOUG25541-E07	BOLD:ABU5520	MG156371	Animalia;Arthropoda;Insecta;Diptera;Sciaridae;Corynoptera	Corynoptera	2015-09-21/10-02	Toronto|Woodbine Junior High School|EQP-CLL-908	43.78	-79.35
SMTPO6528-15	BIOUG25541-E08	BOLD:ACY8937	MG144821	Animalia;Arthropoda;Insecta;Diptera;Chironomidae;Orthocladiinae;Heterotrissocladius	Heterotrissocladius	2015-09-21/10-02	Toronto|Woodbine Junior High School|EQP-CLL-908	43.78	-79.35
SMTPO6529-15	BIOUG25541-E09	BOLD:AAG3154	MG298108	Animalia;Arthropoda;Insecta;Diptera;Psychodidae;Psychodinae;Psychoda	Psychoda	2015-09-21/10-02	Toronto|Woodbine Junior High School|EQP-CLL-908	43.78	-79.35
SMTPO6530-15	BIOUG25541-E10	BOLD:ACC4669	MG140952	Animalia;Arthropoda;Insecta;Diptera;Chironomidae;Orthocladiinae	Orthocladiinae	2015-09-21/10-02	Toronto|Woodbine Junior High School|EQP-CLL-908	43.78	-79.35
SMTPO6531-15	BIOUG25541-E11	BOLD:AAG9713	MG077716	Animalia;Arthropoda;Insecta;Diptera;Dolichopodidae;Sympycninae;Sympycnus	Sympycnus lineatus	2015-09-21/10-02	Toronto|Woodbine Junior High School|EQP-CLL-908	43.78	-79.35
SMTPO6532-15	BIOUG25541-E12	BOLD:AAD1485	MG141347	Animalia;Arthropoda;Insecta;Diptera;Chironomidae;Chironominae;Paratanytarsus	Paratanytarsus grimmii	2015-09-21/10-02	Toronto|Woodbine Junior High School|EQP-CLL-908	43.78	-79.35
SMTPO6533-15	BIOUG25541-F01	BOLD:ACC4669	MG146726	Animalia;Arthropoda;Insecta;Diptera;Chironomidae;Orthocladiinae	Orthocladiinae	2015-09-21/10-02	Toronto|Woodbine Junior High School|EQP-CLL-908	43.78	-79.35
SMTPO6534-15	BIOUG25541-F02	BOLD:ACC4669	MG146108	Animalia;Arthropoda;Insecta;Diptera;Chironomidae;Orthocladiinae	Orthocladiinae	2015-09-21/10-02	Toronto|Woodbine Junior High School|EQP-CLL-908	43.78	-79.35
SMTPO6535-15	BIOUG25541-F03	BOLD:ACY8937	MG147903	Animalia;Arthropoda;Insecta;Diptera;Chironomidae;Orthocladiinae;Heterotrissocladius	Heterotrissocladius	2015-09-21/10-02	Toronto|Woodbine Junior High School|EQP-CLL-908	43.78	-79.35
SMTPO6536-15	BIOUG25541-F04	BOLD:ACC4669	MG138999	Animalia;Arthropoda;Insecta;Diptera;Chironomidae;Orthocladiinae	Orthocladiinae	2015-09-21/10-02	Toronto|Woodbine Junior High School|EQP-CLL-908	43.78	-79.35
SMTPO6537-15	BIOUG25541-F05	BOLD:AAY6412	MG156645	Animalia;Arthropoda;Insecta;Diptera;Sciaridae;Bradysia	Bradysia urticae	2015-09-21/10-02	Toronto|Woodbine Junior High School|EQP-CLL-908	43.78	-79.35
SMTPO6538-15	BIOUG25541-F06	BOLD:ACY8937	MG143721	Animalia;Arthropoda;Insecta;Diptera;Chironomidae;Orthocladiinae;Heterotrissocladius	Heterotrissocladius	2015-09-21/10-02	Toronto|Woodbine Junior High School|EQP-CLL-908	43.78	-79.35
SMTPO6539-15	BIOUG25541-F07	BOLD:ACY8937	MG144774	Animalia;Arthropoda;Insecta;Diptera;Chironomidae;Orthocladiinae;Heterotrissocladius	Heterotrissocladius	2015-09-21/10-02	Toronto|Woodbine Junior High School|EQP-CLL-908	43.78	-79.35
SMTPO6540-15	BIOUG25541-F08	BOLD:ACJ6553	MG143813	Animalia;Arthropoda;Insecta;Diptera;Chironomidae;Orthocladiinae;Corynoneura	Corynoneura	2015-09-21/10-02	Toronto|Woodbine Junior High School|EQP-CLL-908	43.78	-79.35
SMTPO6541-15	BIOUG25541-F09	BOLD:ACC4669	MG139926	Animalia;Arthropoda;Insecta;Diptera;Chironomidae;Orthocladiinae	Orthocladiinae	2015-09-21/10-02	Toronto|Woodbine Junior High School|EQP-CLL-908	43.78	-79.35
SMTPO654-15	BIOUG25463-A02	BOLD:AAI4346	MG415954	Animalia;Arthropoda;Arachnida;Opiliones;Phalangiidae;Phalangium	Phalangium opilio	2015-09-21/10-02	Kitchener|Crestview Public School|EQP-CLL-863	43.45	-80.44
SMTPO6542-15	BIOUG25541-F10	BOLD:AAC4197	MG145632	Animalia;Arthropoda;Insecta;Diptera;Chironomidae;Orthocladiinae;Paraphaenocladius	Paraphaenocladius impensus	2015-09-21/10-02	Toronto|Woodbine Junior High School|EQP-CLL-908	43.78	-79.35
SMTPO6543-15	BIOUG25541-F11	BOLD:ACY8937	MG140093	Animalia;Arthropoda;Insecta;Diptera;Chironomidae;Orthocladiinae;Heterotrissocladius	Heterotrissocladius	2015-09-21/10-02	Toronto|Woodbine Junior High School|EQP-CLL-908	43.78	-79.35
SMTPO6544-15	BIOUG25541-F12	BOLD:ABU5525	MG146294	Animalia;Arthropoda;Insecta;Diptera;Chironomidae;Orthocladiinae;Limnophyes	Limnophyes sp. 14ES	2015-09-21/10-02	Toronto|Woodbine Junior High School|EQP-CLL-908	43.78	-79.35
SMTPO6545-15	BIOUG25541-G01	BOLD:ACP4736	MG143477	Animalia;Arthropoda;Insecta;Diptera;Chironomidae;Orthocladiinae;Smittia	Smittia sp. 8ES	2015-09-21/10-02	Toronto|Woodbine Junior High School|EQP-CLL-908	43.78	-79.35
SMTPO6546-15	BIOUG25541-G02	BOLD:ACY8937	MG146183	Animalia;Arthropoda;Insecta;Diptera;Chironomidae;Orthocladiinae;Heterotrissocladius	Heterotrissocladius	2015-09-21/10-02	Toronto|Woodbine Junior High School|EQP-CLL-908	43.78	-79.35
SMTPO6547-15	BIOUG25541-G03	BOLD:ABV1297	MG152314	Animalia;Arthropoda;Insecta;Diptera;Sciaridae	Sciaridae	2015-09-21/10-02	Toronto|Woodbine Junior High School|EQP-CLL-908	43.78	-79.35
SMTPO6548-15	BIOUG25541-G04	BOLD:ACC4669	MG142195	Animalia;Arthropoda;Insecta;Diptera;Chironomidae;Orthocladiinae	Orthocladiinae	2015-09-21/10-02	Toronto|Woodbine Junior High School|EQP-CLL-908	43.78	-79.35
SMTPO6549-15	BIOUG25541-G05	BOLD:AAX0836	MG139694	Animalia;Arthropoda;Insecta;Diptera;Chironomidae;Orthocladiinae;Heterotrissocladius	Heterotrissocladius changi	2015-09-21/10-02	Toronto|Woodbine Junior High School|EQP-CLL-908	43.78	-79.35
SMTPO6550-15	BIOUG25541-G06	BOLD:AAX0836	MG146415	Animalia;Arthropoda;Insecta;Diptera;Chironomidae;Orthocladiinae;Heterotrissocladius	Heterotrissocladius changi	2015-09-21/10-02	Toronto|Woodbine Junior High School|EQP-CLL-908	43.78	-79.35
SMTPO6551-15	BIOUG25541-G07	BOLD:ACW5117	MG140043	Animalia;Arthropoda;Insecta;Diptera;Chironomidae;Orthocladiinae;Smittia	Smittia sp. 14ES	2015-09-21/10-02	Toronto|Woodbine Junior High School|EQP-CLL-908	43.78	-79.35
SMTPO655-15	BIOUG25463-A03	BOLD:AAI4346	MG415906	Animalia;Arthropoda;Arachnida;Opiliones;Phalangiidae;Phalangium	Phalangium opilio	2015-09-21/10-02	Kitchener|Crestview Public School|EQP-CLL-863	43.45	-80.44
SMTPO6552-15	BIOUG25541-G08	BOLD:ACC4669	MG143843	Animalia;Arthropoda;Insecta;Diptera;Chironomidae;Orthocladiinae	Orthocladiinae	2015-09-21/10-02	Toronto|Woodbine Junior High School|EQP-CLL-908	43.78	-79.35
SMTPO6553-15	BIOUG25541-G09	BOLD:AAF7088	MG148120	Animalia;Arthropoda;Insecta;Diptera;Chironomidae;Chironominae;Micropsectra	Micropsectra subletteorum	2015-09-21/10-02	Toronto|Woodbine Junior High School|EQP-CLL-908	43.78	-79.35
SMTPO6554-15	BIOUG25541-G10	BOLD:AAG9713	MG082617	Animalia;Arthropoda;Insecta;Diptera;Dolichopodidae;Sympycninae;Sympycnus	Sympycnus lineatus	2015-09-21/10-02	Toronto|Woodbine Junior High School|EQP-CLL-908	43.78	-79.35
SMTPO6555-15	BIOUG25541-G11	BOLD:ACC4669	MG147818	Animalia;Arthropoda;Insecta;Diptera;Chironomidae;Orthocladiinae	Orthocladiinae	2015-09-21/10-02	Toronto|Woodbine Junior High School|EQP-CLL-908	43.78	-79.35
SMTPO6556-15	BIOUG25541-G12	BOLD:ACC4669	MG146933	Animalia;Arthropoda;Insecta;Diptera;Chironomidae;Orthocladiinae	Orthocladiinae	2015-09-21/10-02	Toronto|Woodbine Junior High School|EQP-CLL-908	43.78	-79.35
SMTPO6557-15	BIOUG25541-H01	BOLD:ACC4669	MG148178	Animalia;Arthropoda;Insecta;Diptera;Chironomidae;Orthocladiinae	Orthocladiinae	2015-09-21/10-02	Toronto|Woodbine Junior High School|EQP-CLL-908	43.78	-79.35
SMTPO6558-15	BIOUG25541-H02	BOLD:ACW5117	MG143624	Animalia;Arthropoda;Insecta;Diptera;Chironomidae;Orthocladiinae;Smittia	Smittia sp. 14ES	2015-09-21/10-02	Toronto|Woodbine Junior High School|EQP-CLL-908	43.78	-79.35
SMTPO6559-15	BIOUG25541-H03	BOLD:AAC4197	MG146083	Animalia;Arthropoda;Insecta;Diptera;Chironomidae;Orthocladiinae;Paraphaenocladius	Paraphaenocladius impensus	2015-09-21/10-02	Toronto|Woodbine Junior High School|EQP-CLL-908	43.78	-79.35
SMTPO6560-15	BIOUG25541-H04	BOLD:ACY8937	MG146925	Animalia;Arthropoda;Insecta;Diptera;Chironomidae;Orthocladiinae;Heterotrissocladius	Heterotrissocladius	2015-09-21/10-02	Toronto|Woodbine Junior High School|EQP-CLL-908	43.78	-79.35
SMTPO6561-15	BIOUG25541-H05	BOLD:AAX0836	MG146698	Animalia;Arthropoda;Insecta;Diptera;Chironomidae;Orthocladiinae;Heterotrissocladius	Heterotrissocladius changi	2015-09-21/10-02	Toronto|Woodbine Junior High School|EQP-CLL-908	43.78	-79.35
SMTPO656-15	BIOUG25463-A04	BOLD:AAI4346	MG408399	Animalia;Arthropoda;Arachnida;Opiliones;Phalangiidae;Phalangium	Phalangium opilio	2015-09-21/10-02	Kitchener|Crestview Public School|EQP-CLL-863	43.45	-80.44
SMTPO6562-15	BIOUG25541-H06	BOLD:AAX0836	MG140001	Animalia;Arthropoda;Insecta;Diptera;Chironomidae;Orthocladiinae;Heterotrissocladius	Heterotrissocladius changi	2015-09-21/10-02	Toronto|Woodbine Junior High School|EQP-CLL-908	43.78	-79.35
SMTPO6563-15	BIOUG25541-H07	BOLD:ACY8937	MG141890	Animalia;Arthropoda;Insecta;Diptera;Chironomidae;Orthocladiinae;Heterotrissocladius	Heterotrissocladius	2015-09-21/10-02	Toronto|Woodbine Junior High School|EQP-CLL-908	43.78	-79.35
SMTPO6564-15	BIOUG25541-H08	BOLD:AAZ5626	MG151586	Animalia;Arthropoda;Insecta;Diptera;Sciaridae;Bradysia	Bradysia cellarum	2015-09-21/10-02	Toronto|Woodbine Junior High School|EQP-CLL-908	43.78	-79.35
SMTPO6565-15	BIOUG25541-H09	BOLD:AAM9255	MG158786	Animalia;Arthropoda;Insecta;Diptera;Sciaridae;Pseudolycoriella	Pseudolycoriella	2015-09-21/10-02	Toronto|Woodbine Junior High School|EQP-CLL-908	43.78	-79.35
SMTPO6566-15	BIOUG25541-H10	BOLD:ACC4669	MG140037	Animalia;Arthropoda;Insecta;Diptera;Chironomidae;Orthocladiinae	Orthocladiinae	2015-09-21/10-02	Toronto|Woodbine Junior High School|EQP-CLL-908	43.78	-79.35
SMTPO6567-15	BIOUG25541-H11	BOLD:AAX0836	MG145934	Animalia;Arthropoda;Insecta;Diptera;Chironomidae;Orthocladiinae;Heterotrissocladius	Heterotrissocladius changi	2015-09-21/10-02	Toronto|Woodbine Junior High School|EQP-CLL-908	43.78	-79.35
SMTPO6568-15	BIOUG25542-A01	BOLD:ACC4669	MG146761	Animalia;Arthropoda;Insecta;Diptera;Chironomidae;Orthocladiinae	Orthocladiinae	2015-09-21/10-02	Toronto|Woodbine Junior High School|EQP-CLL-908	43.78	-79.35
SMTPO6569-15	BIOUG25542-A02	BOLD:ACC4669	MG146791	Animalia;Arthropoda;Insecta;Diptera;Chironomidae;Orthocladiinae	Orthocladiinae	2015-09-21/10-02	Toronto|Woodbine Junior High School|EQP-CLL-908	43.78	-79.35
SMTPO6570-15	BIOUG25542-A03	BOLD:ACY8937	MG145459	Animalia;Arthropoda;Insecta;Diptera;Chironomidae;Orthocladiinae;Heterotrissocladius	Heterotrissocladius	2015-09-21/10-02	Toronto|Woodbine Junior High School|EQP-CLL-908	43.78	-79.35
SMTPO6571-15	BIOUG25542-A04	BOLD:ACC4669	MG144493	Animalia;Arthropoda;Insecta;Diptera;Chironomidae;Orthocladiinae	Orthocladiinae	2015-09-21/10-02	Toronto|Woodbine Junior High School|EQP-CLL-908	43.78	-79.35
SMTPO657-15	BIOUG25491-A01	BOLD:AAE3554	MG170630	Animalia;Arthropoda;Insecta;Hemiptera;Aphididae;Aphidinae;Rhopalosiphum	Rhopalosiphum nymphaeae	2015-09-21/10-02	Kitchener|Crestview Public School|EQP-CLL-863	43.45	-80.44
SMTPO6572-15	BIOUG25542-A05	BOLD:ACC4669	MG143441	Animalia;Arthropoda;Insecta;Diptera;Chironomidae;Orthocladiinae	Orthocladiinae	2015-09-21/10-02	Toronto|Woodbine Junior High School|EQP-CLL-908	43.78	-79.35
SMTPO6573-15	BIOUG25542-A06	BOLD:ACC4669	MG139177	Animalia;Arthropoda;Insecta;Diptera;Chironomidae;Orthocladiinae	Orthocladiinae	2015-09-21/10-02	Toronto|Woodbine Junior High School|EQP-CLL-908	43.78	-79.35
SMTPO6574-15	BIOUG25542-A07	BOLD:AAM9255	MG157136	Animalia;Arthropoda;Insecta;Diptera;Sciaridae;Pseudolycoriella	Pseudolycoriella	2015-09-21/10-02	Toronto|Woodbine Junior High School|EQP-CLL-908	43.78	-79.35
SMTPO6575-15	BIOUG25542-A08	BOLD:ACY8937	MG146832	Animalia;Arthropoda;Insecta;Diptera;Chironomidae;Orthocladiinae;Heterotrissocladius	Heterotrissocladius	2015-09-21/10-02	Toronto|Woodbine Junior High School|EQP-CLL-908	43.78	-79.35
SMTPO6576-15	BIOUG25542-A09	BOLD:AAK4963	MG148127	Animalia;Arthropoda;Insecta;Diptera;Chironomidae;Chironominae;Paracladopelma	Paracladopelma winnelli	2015-09-21/10-02	Toronto|Woodbine Junior High School|EQP-CLL-908	43.78	-79.35
SMTPO6577-15	BIOUG25542-A10	BOLD:ACC4669	MG142501	Animalia;Arthropoda;Insecta;Diptera;Chironomidae;Orthocladiinae	Orthocladiinae	2015-09-21/10-02	Toronto|Woodbine Junior High School|EQP-CLL-908	43.78	-79.35
SMTPO6578-15	BIOUG25542-A11	BOLD:ABV1297	MG152568	Animalia;Arthropoda;Insecta;Diptera;Sciaridae	Sciaridae	2015-09-21/10-02	Toronto|Woodbine Junior High School|EQP-CLL-908	43.78	-79.35
SMTPO6579-15	BIOUG25542-A12	BOLD:ACY8937	MG146418	Animalia;Arthropoda;Insecta;Diptera;Chironomidae;Orthocladiinae;Heterotrissocladius	Heterotrissocladius	2015-09-21/10-02	Toronto|Woodbine Junior High School|EQP-CLL-908	43.78	-79.35
SMTPO6580-15	BIOUG25542-B01	BOLD:ACC4669	MG144881	Animalia;Arthropoda;Insecta;Diptera;Chironomidae;Orthocladiinae	Orthocladiinae	2015-09-21/10-02	Toronto|Woodbine Junior High School|EQP-CLL-908	43.78	-79.35
SMTPO6581-15	BIOUG25542-B02	BOLD:ACY8937	MG143856	Animalia;Arthropoda;Insecta;Diptera;Chironomidae;Orthocladiinae;Heterotrissocladius	Heterotrissocladius	2015-09-21/10-02	Toronto|Woodbine Junior High School|EQP-CLL-908	43.78	-79.35
SMTPO6582-15	BIOUG25509-G02	BOLD:AAA2229	MG359838	Animalia;Arthropoda;Insecta;Lepidoptera;Erebidae;Herminiinae;Idia	Idia	2015-09-21/10-02	Kincardine|St. Anthony`s School|EQP-CLL-546	44.17	-81.62
SMTPO6583-15	BIOUG25509-G03	BOLD:AAF7182	MG361531	Animalia;Arthropoda;Insecta;Lepidoptera;Depressariidae;Depressariinae;Agonopterix	Agonopterix	2015-09-21/10-02	Kincardine|St. Anthony`s School|EQP-CLL-546	44.17	-81.62
SMTPO6584-15	BIOUG25509-G04	BOLD:AAB5640	MG060880	Animalia;Arthropoda;Insecta;Coleoptera;Coccinellidae;Coccinellinae;Harmonia	Harmonia axyridis	2015-09-21/10-02	Kincardine|St. Anthony`s School|EQP-CLL-546	44.17	-81.62
SMTPO6585-15	BIOUG25509-G05	BOLD:AAB5640	MG060611	Animalia;Arthropoda;Insecta;Coleoptera;Coccinellidae;Coccinellinae;Harmonia	Harmonia axyridis	2015-09-21/10-02	Kincardine|St. Anthony`s School|EQP-CLL-546	44.17	-81.62
SMTPO6586-15	BIOUG25509-G06	BOLD:AAB5640	MG060954	Animalia;Arthropoda;Insecta;Coleoptera;Coccinellidae;Coccinellinae;Harmonia	Harmonia axyridis	2015-09-21/10-02	Kincardine|St. Anthony`s School|EQP-CLL-546	44.17	-81.62
SMTPO6587-15	BIOUG25509-G07	BOLD:AAB5640	MG059253	Animalia;Arthropoda;Insecta;Coleoptera;Coccinellidae;Coccinellinae;Harmonia	Harmonia axyridis	2015-09-21/10-02	Kincardine|St. Anthony`s School|EQP-CLL-546	44.17	-81.62
SMTPO6588-15	BIOUG25509-G08	BOLD:AAB5640	MG062456	Animalia;Arthropoda;Insecta;Coleoptera;Coccinellidae;Coccinellinae;Harmonia	Harmonia axyridis	2015-09-21/10-02	Kincardine|St. Anthony`s School|EQP-CLL-546	44.17	-81.62
SMTPO6589-15	BIOUG25509-G09	BOLD:AAB5640	MG059447	Animalia;Arthropoda;Insecta;Coleoptera;Coccinellidae;Coccinellinae;Harmonia	Harmonia axyridis	2015-09-21/10-02	Kincardine|St. Anthony`s School|EQP-CLL-546	44.17	-81.62
SMTPO6590-15	BIOUG25509-G10	BOLD:AAB5640	MG057339	Animalia;Arthropoda;Insecta;Coleoptera;Coccinellidae;Coccinellinae;Harmonia	Harmonia axyridis	2015-09-21/10-02	Kincardine|St. Anthony`s School|EQP-CLL-546	44.17	-81.62
SMTPO6591-15	BIOUG25509-G11	BOLD:AAG7647	MG344003	Animalia;Arthropoda;Insecta;Hymenoptera;Ichneumonidae;Pimplinae;Apechthis	Apechthis annulicornis	2015-09-21/10-02	Kincardine|St. Anthony`s School|EQP-CLL-546	44.17	-81.62
SMTPO6592-15	BIOUG25509-G12	BOLD:AAE5602	MG378385	Animalia;Arthropoda;Insecta;Hymenoptera;Tenthredinidae;Allantinae;Ametastegia	Ametastegia pallipes	2015-09-21/10-02	Kincardine|St. Anthony`s School|EQP-CLL-546	44.17	-81.62
SMTPO6594-15	BIOUG25509-H02	BOLD:AAE1978	MG086819	Animalia;Arthropoda;Insecta;Diptera;Heleomyzidae;Suilliinae;Suillia	Suillia	2015-09-21/10-02	Kincardine|St. Anthony`s School|EQP-CLL-546	44.17	-81.62
SMTPO6595-15	BIOUG25509-H03	BOLD:AAB5609	MG094657	Animalia;Arthropoda;Insecta;Diptera;Muscidae;Coenosiinae;Coenosia	Coenosia tigrina	2015-09-21/10-02	Kincardine|St. Anthony`s School|EQP-CLL-546	44.17	-81.62
SMTPO6596-15	BIOUG25509-H04	BOLD:AAB5609	MG090852	Animalia;Arthropoda;Insecta;Diptera;Muscidae;Coenosiinae;Coenosia	Coenosia tigrina	2015-09-21/10-02	Kincardine|St. Anthony`s School|EQP-CLL-546	44.17	-81.62
SMTPO6597-15	BIOUG25509-H05	BOLD:AAB5609	MG090675	Animalia;Arthropoda;Insecta;Diptera;Muscidae;Coenosiinae;Coenosia	Coenosia tigrina	2015-09-21/10-02	Kincardine|St. Anthony`s School|EQP-CLL-546	44.17	-81.62
SMTPO6598-15	BIOUG25509-H06	BOLD:AAB5609	MG095010	Animalia;Arthropoda;Insecta;Diptera;Muscidae;Coenosiinae;Coenosia	Coenosia tigrina	2015-09-21/10-02	Kincardine|St. Anthony`s School|EQP-CLL-546	44.17	-81.62
