## Supplementary File 7 for "A reference library for the identification of Canadian invertebrates: 1.5 million DNA barcodes, voucher specimens, and genomic samples" (part 92 of 105)

ProcessID	SampleID	BIN	GB_Acc	higherClassification	identification	eventDate	locality	decimalLatitude	decimalLongitude
SMTPO6599-15	BIOUG25509-H07	BOLD:AAG6743	MG296702	Animalia;Arthropoda;Insecta;Diptera;Sarcophagidae;Sarcophaginae;Sarcophaga	Sarcophaga subvicina	2015-09-21/10-02	Kincardine|St. Anthony`s School|EQP-CLL-546	44.17	-81.62
SMTPO6600-15	BIOUG25509-H08	BOLD:AAG6745	MG118848	Animalia;Arthropoda;Insecta;Diptera;Calliphoridae;Calliphorinae;Pollenia	Pollenia pediculata	2015-09-21/10-02	Kincardine|St. Anthony`s School|EQP-CLL-546	44.17	-81.62
SMTPO6601-15	BIOUG25509-H09	BOLD:AAG6745	MG116957	Animalia;Arthropoda;Insecta;Diptera;Calliphoridae;Calliphorinae;Pollenia	Pollenia pediculata	2015-09-21/10-02	Kincardine|St. Anthony`s School|EQP-CLL-546	44.17	-81.62
SMTPO660-15	BIOUG25491-A04	BOLD:ABA5881	MG166102	Animalia;Arthropoda;Insecta;Hemiptera;Miridae;Mirinae;Phytocoris	Phytocoris eximius	2015-09-21/10-02	Kitchener|Crestview Public School|EQP-CLL-863	43.45	-80.44
SMTPO6602-15	BIOUG25509-H10	BOLD:AAC2498	MG090898	Animalia;Arthropoda;Insecta;Diptera;Muscidae;Phaoniinae;Helina	Helina evecta	2015-09-21/10-02	Kincardine|St. Anthony`s School|EQP-CLL-546	44.17	-81.62
SMTPO6603-15	BIOUG25509-H11	BOLD:AAG1711	MG097692	Animalia;Arthropoda;Insecta;Diptera;Muscidae;Phaoniinae;Helina	Helina depuncta	2015-09-21/10-02	Kincardine|St. Anthony`s School|EQP-CLL-546	44.17	-81.62
SMTPO6604-15	BIOUG25529-B10	BOLD:AAB7601	MG044286	Animalia;Arthropoda;Arachnida;Araneae;Eutichuridae;Cheiracanthium	Cheiracanthium mildei	2015-09-21/10-02	Kincardine|St. Anthony`s School|EQP-CLL-546	44.17	-81.62
SMTPO6605-15	BIOUG25529-B11	BOLD:AAG0906	MG378457	Animalia;Arthropoda;Insecta;Neuroptera;Hemerobiidae;Microminae;Micromus	Micromus posticus	2015-09-21/10-02	Kincardine|St. Anthony`s School|EQP-CLL-546	44.17	-81.62
SMTPO6606-15	BIOUG25529-B12	BOLD:AAG0893	MG381901	Animalia;Arthropoda;Insecta;Neuroptera;Hemerobiidae;Microminae;Micromus	Micromus subanticus	2015-09-21/10-02	Kincardine|St. Anthony`s School|EQP-CLL-546	44.17	-81.62
SMTPO6607-15	BIOUG25529-C01	BOLD:AAG0906	MG381428	Animalia;Arthropoda;Insecta;Neuroptera;Hemerobiidae;Microminae;Micromus	Micromus posticus	2015-09-21/10-02	Kincardine|St. Anthony`s School|EQP-CLL-546	44.17	-81.62
SMTPO6608-15	BIOUG25529-C02	BOLD:AAB5609	MG089073	Animalia;Arthropoda;Insecta;Diptera;Muscidae;Coenosiinae;Coenosia	Coenosia tigrina	2015-09-21/10-02	Kincardine|St. Anthony`s School|EQP-CLL-546	44.17	-81.62
SMTPO6609-15	BIOUG25529-C03	BOLD:AAB5609	MG097727	Animalia;Arthropoda;Insecta;Diptera;Muscidae;Coenosiinae;Coenosia	Coenosia tigrina	2015-09-21/10-02	Kincardine|St. Anthony`s School|EQP-CLL-546	44.17	-81.62
SMTPO6610-15	BIOUG25529-C04	BOLD:AAG2462	MG117981	Animalia;Arthropoda;Insecta;Diptera;Anthomyiidae;Anthomyiinae;Botanophila	Botanophila fugax	2015-09-21/10-02	Kincardine|St. Anthony`s School|EQP-CLL-546	44.17	-81.62
SMTPO6611-15	BIOUG25529-C05	BOLD:AAB5609	MG095841	Animalia;Arthropoda;Insecta;Diptera;Muscidae;Coenosiinae;Coenosia	Coenosia tigrina	2015-09-21/10-02	Kincardine|St. Anthony`s School|EQP-CLL-546	44.17	-81.62
SMTPO6612-15	BIOUG25529-C06	BOLD:AAB5609	MG093629	Animalia;Arthropoda;Insecta;Diptera;Muscidae;Coenosiinae;Coenosia	Coenosia tigrina	2015-09-21/10-02	Kincardine|St. Anthony`s School|EQP-CLL-546	44.17	-81.62
SMTPO6613-15	BIOUG25529-C07	BOLD:AAB5609	MG088056	Animalia;Arthropoda;Insecta;Diptera;Muscidae;Coenosiinae;Coenosia	Coenosia tigrina	2015-09-21/10-02	Kincardine|St. Anthony`s School|EQP-CLL-546	44.17	-81.62
SMTPO6614-15	BIOUG25529-C08	BOLD:AAB5609	MG094914	Animalia;Arthropoda;Insecta;Diptera;Muscidae;Coenosiinae;Coenosia	Coenosia tigrina	2015-09-21/10-02	Kincardine|St. Anthony`s School|EQP-CLL-546	44.17	-81.62
SMTPO6615-15	BIOUG25529-C09	BOLD:AAB5609	MG091052	Animalia;Arthropoda;Insecta;Diptera;Muscidae;Coenosiinae;Coenosia	Coenosia tigrina	2015-09-21/10-02	Kincardine|St. Anthony`s School|EQP-CLL-546	44.17	-81.62
SMTPO6616-15	BIOUG25529-C10	BOLD:AAB5609	MG088327	Animalia;Arthropoda;Insecta;Diptera;Muscidae;Coenosiinae;Coenosia	Coenosia tigrina	2015-09-21/10-02	Kincardine|St. Anthony`s School|EQP-CLL-546	44.17	-81.62
SMTPO6617-15	BIOUG25529-C11	BOLD:AAB5609	MG095503	Animalia;Arthropoda;Insecta;Diptera;Muscidae;Coenosiinae;Coenosia	Coenosia tigrina	2015-09-21/10-02	Kincardine|St. Anthony`s School|EQP-CLL-546	44.17	-81.62
SMTPO6618-15	BIOUG25529-C12	BOLD:AAB5609	MG092461	Animalia;Arthropoda;Insecta;Diptera;Muscidae;Coenosiinae;Coenosia	Coenosia tigrina	2015-09-21/10-02	Kincardine|St. Anthony`s School|EQP-CLL-546	44.17	-81.62
SMTPO6619-15	BIOUG25529-D01	BOLD:AAB5609	MG095273	Animalia;Arthropoda;Insecta;Diptera;Muscidae;Coenosiinae;Coenosia	Coenosia tigrina	2015-09-21/10-02	Kincardine|St. Anthony`s School|EQP-CLL-546	44.17	-81.62
SMTPO6620-15	BIOUG25529-D02	BOLD:AAB5609	MG097801	Animalia;Arthropoda;Insecta;Diptera;Muscidae;Coenosiinae;Coenosia	Coenosia tigrina	2015-09-21/10-02	Kincardine|St. Anthony`s School|EQP-CLL-546	44.17	-81.62
SMTPO6621-15	BIOUG25529-D03	BOLD:AAB5609	MG095758	Animalia;Arthropoda;Insecta;Diptera;Muscidae;Coenosiinae;Coenosia	Coenosia tigrina	2015-09-21/10-02	Kincardine|St. Anthony`s School|EQP-CLL-546	44.17	-81.62
SMTPO662-15	BIOUG25491-A06	BOLD:AAO8361	MG403707	Animalia;Arthropoda;Insecta;Hemiptera;Cicadellidae;Typhlocybinae;Erythroneura	Erythroneura vulnerata	2015-09-21/10-02	Kitchener|Crestview Public School|EQP-CLL-863	43.45	-80.44
SMTPO6622-15	BIOUG25529-D04	BOLD:AAB5609	MG097452	Animalia;Arthropoda;Insecta;Diptera;Muscidae;Coenosiinae;Coenosia	Coenosia tigrina	2015-09-21/10-02	Kincardine|St. Anthony`s School|EQP-CLL-546	44.17	-81.62
SMTPO6623-15	BIOUG25529-D05	BOLD:AAG6745	MG117013	Animalia;Arthropoda;Insecta;Diptera;Calliphoridae;Calliphorinae;Pollenia	Pollenia pediculata	2015-09-21/10-02	Kincardine|St. Anthony`s School|EQP-CLL-546	44.17	-81.62
SMTPO6624-15	BIOUG25529-D06	BOLD:AAB5609	MG093874	Animalia;Arthropoda;Insecta;Diptera;Muscidae;Coenosiinae;Coenosia	Coenosia tigrina	2015-09-21/10-02	Kincardine|St. Anthony`s School|EQP-CLL-546	44.17	-81.62
SMTPO6625-15	BIOUG25529-D07	BOLD:AAB5609	MG094897	Animalia;Arthropoda;Insecta;Diptera;Muscidae;Coenosiinae;Coenosia	Coenosia tigrina	2015-09-21/10-02	Kincardine|St. Anthony`s School|EQP-CLL-546	44.17	-81.62
SMTPO6626-15	BIOUG25529-D08	BOLD:AAB5609	MG092497	Animalia;Arthropoda;Insecta;Diptera;Muscidae;Coenosiinae;Coenosia	Coenosia tigrina	2015-09-21/10-02	Kincardine|St. Anthony`s School|EQP-CLL-546	44.17	-81.62
SMTPO6627-15	BIOUG25529-D09	BOLD:AAB5609	MG088012	Animalia;Arthropoda;Insecta;Diptera;Muscidae;Coenosiinae;Coenosia	Coenosia tigrina	2015-09-21/10-02	Kincardine|St. Anthony`s School|EQP-CLL-546	44.17	-81.62
SMTPO6628-15	BIOUG25529-D10	BOLD:AAB5609	MG096293	Animalia;Arthropoda;Insecta;Diptera;Muscidae;Coenosiinae;Coenosia	Coenosia tigrina	2015-09-21/10-02	Kincardine|St. Anthony`s School|EQP-CLL-546	44.17	-81.62
SMTPO6629-15	BIOUG25529-D11	BOLD:AAB5609	MG095234	Animalia;Arthropoda;Insecta;Diptera;Muscidae;Coenosiinae;Coenosia	Coenosia tigrina	2015-09-21/10-02	Kincardine|St. Anthony`s School|EQP-CLL-546	44.17	-81.62
SMTPO6630-15	BIOUG25529-D12	BOLD:AAB5609	MG091809	Animalia;Arthropoda;Insecta;Diptera;Muscidae;Coenosiinae;Coenosia	Coenosia tigrina	2015-09-21/10-02	Kincardine|St. Anthony`s School|EQP-CLL-546	44.17	-81.62
SMTPO6631-15	BIOUG25529-E01	BOLD:AAB5609	MG091493	Animalia;Arthropoda;Insecta;Diptera;Muscidae;Coenosiinae;Coenosia	Coenosia tigrina	2015-09-21/10-02	Kincardine|St. Anthony`s School|EQP-CLL-546	44.17	-81.62
SMTPO663-15	BIOUG25491-A07	BOLD:ABA5798	MG401604	Animalia;Arthropoda;Insecta;Hemiptera;Cicadellidae;Typhlocybinae;Erythroneura	Erythroneura elegans	2015-09-21/10-02	Kitchener|Crestview Public School|EQP-CLL-863	43.45	-80.44
SMTPO6632-15	BIOUG25529-E02	BOLD:AAB5609	MG097592	Animalia;Arthropoda;Insecta;Diptera;Muscidae;Coenosiinae;Coenosia	Coenosia tigrina	2015-09-21/10-02	Kincardine|St. Anthony`s School|EQP-CLL-546	44.17	-81.62
SMTPO6633-15	BIOUG25529-E03	BOLD:AAB5609	MG088042	Animalia;Arthropoda;Insecta;Diptera;Muscidae;Coenosiinae;Coenosia	Coenosia tigrina	2015-09-21/10-02	Kincardine|St. Anthony`s School|EQP-CLL-546	44.17	-81.62
SMTPO6634-15	BIOUG25529-E04	BOLD:AAB5609	MG093031	Animalia;Arthropoda;Insecta;Diptera;Muscidae;Coenosiinae;Coenosia	Coenosia tigrina	2015-09-21/10-02	Kincardine|St. Anthony`s School|EQP-CLL-546	44.17	-81.62
SMTPO6635-15	BIOUG25529-E05	BOLD:AAB5609	MG090407	Animalia;Arthropoda;Insecta;Diptera;Muscidae;Coenosiinae;Coenosia	Coenosia tigrina	2015-09-21/10-02	Kincardine|St. Anthony`s School|EQP-CLL-546	44.17	-81.62
SMTPO6636-15	BIOUG25529-E06	BOLD:AAB5609	MG094210	Animalia;Arthropoda;Insecta;Diptera;Muscidae;Coenosiinae;Coenosia	Coenosia tigrina	2015-09-21/10-02	Kincardine|St. Anthony`s School|EQP-CLL-546	44.17	-81.62
SMTPO6637-15	BIOUG25529-E07	BOLD:AAU7311	MG055913	Animalia;Arthropoda;Insecta;Coleoptera;Staphylinidae;Staphylininae;Philonthus	Philonthus jurgans	2015-09-21/10-02	Kincardine|St. Anthony`s School|EQP-CLL-546	44.17	-81.62
SMTPO6638-15	BIOUG25529-E08	BOLD:AAF6935	MG058242	Animalia;Arthropoda;Insecta;Coleoptera;Coccinellidae;Coccinellinae;Propylaea	Propylaea quatuordecimpunctata	2015-09-21/10-02	Kincardine|St. Anthony`s School|EQP-CLL-546	44.17	-81.62
SMTPO6639-15	BIOUG25529-E09	BOLD:AAF6935	MG053577	Animalia;Arthropoda;Insecta;Coleoptera;Coccinellidae;Coccinellinae;Propylaea	Propylaea quatuordecimpunctata	2015-09-21/10-02	Kincardine|St. Anthony`s School|EQP-CLL-546	44.17	-81.62
SMTPO6640-15	BIOUG25529-E10	BOLD:AAF6935	MG056021	Animalia;Arthropoda;Insecta;Coleoptera;Coccinellidae;Coccinellinae;Propylaea	Propylaea quatuordecimpunctata	2015-09-21/10-02	Kincardine|St. Anthony`s School|EQP-CLL-546	44.17	-81.62
SMTPO6641-15	BIOUG25529-E11	BOLD:AAF6935	MG059488	Animalia;Arthropoda;Insecta;Coleoptera;Coccinellidae;Coccinellinae;Propylaea	Propylaea quatuordecimpunctata	2015-09-21/10-02	Kincardine|St. Anthony`s School|EQP-CLL-546	44.17	-81.62
SMTPO664-15	BIOUG25491-A08	BOLD:ABZ4247	MG401833	Animalia;Arthropoda;Insecta;Hemiptera;Cicadellidae;Typhlocybinae;Empoasca	Empoasca	2015-09-21/10-02	Kitchener|Crestview Public School|EQP-CLL-863	43.45	-80.44
SMTPO6642-15	BIOUG25529-E12	BOLD:AAH0130	MG059921	Animalia;Arthropoda;Insecta;Coleoptera;Curculionidae;Entiminae;Sitona	Sitona hispidulus	2015-09-21/10-02	Kincardine|St. Anthony`s School|EQP-CLL-546	44.17	-81.62
SMTPO6643-15	BIOUG25529-F01	BOLD:AAH0130	MG055771	Animalia;Arthropoda;Insecta;Coleoptera;Curculionidae;Entiminae;Sitona	Sitona hispidulus	2015-09-21/10-02	Kincardine|St. Anthony`s School|EQP-CLL-546	44.17	-81.62
SMTPO6644-15	BIOUG25529-F02	BOLD:ACP9027	MG058490	Animalia;Arthropoda;Insecta;Coleoptera;Elateridae;Agrypninae;Aeolus	Aeolus mellillus	2015-09-21/10-02	Kincardine|St. Anthony`s School|EQP-CLL-546	44.17	-81.62
SMTPO6645-15	BIOUG25529-F03	BOLD:AAF6935	MG054417	Animalia;Arthropoda;Insecta;Coleoptera;Coccinellidae;Coccinellinae;Propylaea	Propylaea quatuordecimpunctata	2015-09-21/10-02	Kincardine|St. Anthony`s School|EQP-CLL-546	44.17	-81.62
SMTPO6646-15	BIOUG25529-F04	BOLD:ACP9027	MG055873	Animalia;Arthropoda;Insecta;Coleoptera;Elateridae;Agrypninae;Aeolus	Aeolus mellillus	2015-09-21/10-02	Kincardine|St. Anthony`s School|EQP-CLL-546	44.17	-81.62
SMTPO6647-15	BIOUG25529-F05	BOLD:AAH0130	MG061804	Animalia;Arthropoda;Insecta;Coleoptera;Curculionidae;Entiminae;Sitona	Sitona hispidulus	2015-09-21/10-02	Kincardine|St. Anthony`s School|EQP-CLL-546	44.17	-81.62
SMTPO6648-15	BIOUG25529-F06	BOLD:AAN6185	MG056160	Animalia;Arthropoda;Insecta;Coleoptera;Staphylinidae;Staphylininae;Philonthus	Philonthus	2015-09-21/10-02	Kincardine|St. Anthony`s School|EQP-CLL-546	44.17	-81.62
SMTPO6649-15	BIOUG25529-F07	BOLD:AAA5803	MG164812	Animalia;Arthropoda;Insecta;Hemiptera;Miridae;Mirinae;Lygus	Lygus lineolaris	2015-09-21/10-02	Kincardine|St. Anthony`s School|EQP-CLL-546	44.17	-81.62
SMTPO6650-15	BIOUG25529-F08	BOLD:AAC3633	MG364968	Animalia;Arthropoda;Insecta;Lepidoptera;Crambidae;Scopariinae;Eudonia	Eudonia heterosalis	2015-09-21/10-02	Kincardine|St. Anthony`s School|EQP-CLL-546	44.17	-81.62
SMTPO6651-15	BIOUG25529-F09	BOLD:AAA7374	MG164900	Animalia;Arthropoda;Insecta;Diptera;Syrphidae;Syrphinae;Sphaerophoria	Sphaerophoria	2015-09-21/10-02	Kincardine|St. Anthony`s School|EQP-CLL-546	44.17	-81.62
SMTPO6652-15	BIOUG25529-F10	BOLD:AAA1841	MG336236	Animalia;Arthropoda;Insecta;Hymenoptera;Formicidae;Myrmicinae;Myrmica	Myrmica	2015-09-21/10-02	Kincardine|St. Anthony`s School|EQP-CLL-546	44.17	-81.62
SMTPO6653-15	BIOUG25529-F11	BOLD:ABZ4363	MG343864	Animalia;Arthropoda;Insecta;Hymenoptera;Ichneumonidae;Campopleginae;Cymodusa	Cymodusa distincta	2015-09-21/10-02	Kincardine|St. Anthony`s School|EQP-CLL-546	44.17	-81.62
SMTPO6654-15	BIOUG25529-F12	BOLD:ABZ4363	MG335721	Animalia;Arthropoda;Insecta;Hymenoptera;Ichneumonidae;Campopleginae;Cymodusa	Cymodusa distincta	2015-09-21/10-02	Kincardine|St. Anthony`s School|EQP-CLL-546	44.17	-81.62
SMTPO6655-15	BIOUG25529-G01	BOLD:AAA1468	MG334684	Animalia;Arthropoda;Insecta;Hymenoptera;Formicidae;Formicinae;Formica	Formica glacialis	2015-09-21/10-02	Kincardine|St. Anthony`s School|EQP-CLL-546	44.17	-81.62
SMTPO6656-15	BIOUG25529-G02	BOLD:AAA1841	MG340110	Animalia;Arthropoda;Insecta;Hymenoptera;Formicidae;Myrmicinae;Myrmica	Myrmica	2015-09-21/10-02	Kincardine|St. Anthony`s School|EQP-CLL-546	44.17	-81.62
SMTPO6657-15	BIOUG25529-G03	BOLD:AAA1841	MG336441	Animalia;Arthropoda;Insecta;Hymenoptera;Formicidae;Myrmicinae;Myrmica	Myrmica	2015-09-21/10-02	Kincardine|St. Anthony`s School|EQP-CLL-546	44.17	-81.62
SMTPO6658-15	BIOUG25529-G04	BOLD:ABZ4363	MG339936	Animalia;Arthropoda;Insecta;Hymenoptera;Ichneumonidae;Campopleginae;Cymodusa	Cymodusa distincta	2015-09-21/10-02	Kincardine|St. Anthony`s School|EQP-CLL-546	44.17	-81.62
SMTPO6659-15	BIOUG25529-G05	BOLD:AAH0524	MG339696	Animalia;Arthropoda;Insecta;Hymenoptera;Ichneumonidae;Diplazontinae;Woldstedtius	Woldstedtius flavolineatus	2015-09-21/10-02	Kincardine|St. Anthony`s School|EQP-CLL-546	44.17	-81.62
SMTPO6660-15	BIOUG25529-G06	BOLD:AAA1468	MG339233	Animalia;Arthropoda;Insecta;Hymenoptera;Formicidae;Formicinae;Formica	Formica glacialis	2015-09-21/10-02	Kincardine|St. Anthony`s School|EQP-CLL-546	44.17	-81.62
SMTPO6661-15	BIOUG25529-G07	BOLD:AAA1468	MG339703	Animalia;Arthropoda;Insecta;Hymenoptera;Formicidae;Formicinae;Formica	Formica glacialis	2015-09-21/10-02	Kincardine|St. Anthony`s School|EQP-CLL-546	44.17	-81.62
SMTPO6662-15	BIOUG25529-G08	BOLD:AAA1841	MG342509	Animalia;Arthropoda;Insecta;Hymenoptera;Formicidae;Myrmicinae;Myrmica	Myrmica	2015-09-21/10-02	Kincardine|St. Anthony`s School|EQP-CLL-546	44.17	-81.62
SMTPO6663-15	BIOUG25529-G09	BOLD:AAA1468	MG341048	Animalia;Arthropoda;Insecta;Hymenoptera;Formicidae;Formicinae;Formica	Formica glacialis	2015-09-21/10-02	Kincardine|St. Anthony`s School|EQP-CLL-546	44.17	-81.62
SMTPO6664-15	BIOUG25529-G10	BOLD:AAA1468	MG344048	Animalia;Arthropoda;Insecta;Hymenoptera;Formicidae;Formicinae;Formica	Formica glacialis	2015-09-21/10-02	Kincardine|St. Anthony`s School|EQP-CLL-546	44.17	-81.62
SMTPO6665-15	BIOUG25529-G11	BOLD:AAZ8146	MG337084	Animalia;Arthropoda;Insecta;Hymenoptera;Ichneumonidae;Campopleginae;Campoletis	Campoletis flavicincta	2015-09-21/10-02	Kincardine|St. Anthony`s School|EQP-CLL-546	44.17	-81.62
SMTPO6666-15	BIOUG25529-G12	BOLD:AAH2172	MG343578	Animalia;Arthropoda;Insecta;Hymenoptera;Ichneumonidae;Diplazontinae;Syrphoctonus	Syrphoctonus signatus	2015-09-21/10-02	Kincardine|St. Anthony`s School|EQP-CLL-546	44.17	-81.62
SMTPO6667-15	BIOUG25529-H01	BOLD:AAA1839	MG339299	Animalia;Arthropoda;Insecta;Hymenoptera;Formicidae;Myrmicinae;Myrmica	Myrmica americana	2015-09-21/10-02	Kincardine|St. Anthony`s School|EQP-CLL-546	44.17	-81.62
SMTPO6668-15	BIOUG25529-H02	BOLD:AAA1468	MG344183	Animalia;Arthropoda;Insecta;Hymenoptera;Formicidae;Formicinae;Formica	Formica glacialis	2015-09-21/10-02	Kincardine|St. Anthony`s School|EQP-CLL-546	44.17	-81.62
SMTPO6669-15	BIOUG25529-H03	BOLD:AAA1841	MG343916	Animalia;Arthropoda;Insecta;Hymenoptera;Formicidae;Myrmicinae;Myrmica	Myrmica	2015-09-21/10-02	Kincardine|St. Anthony`s School|EQP-CLL-546	44.17	-81.62
SMTPO6670-15	BIOUG25529-H04	BOLD:AAA1841	MG338955	Animalia;Arthropoda;Insecta;Hymenoptera;Formicidae;Myrmicinae;Myrmica	Myrmica	2015-09-21/10-02	Kincardine|St. Anthony`s School|EQP-CLL-546	44.17	-81.62
SMTPO6671-15	BIOUG25529-H05	BOLD:AAA1841	MG344500	Animalia;Arthropoda;Insecta;Hymenoptera;Formicidae;Myrmicinae;Myrmica	Myrmica	2015-09-21/10-02	Kincardine|St. Anthony`s School|EQP-CLL-546	44.17	-81.62
SMTPO667-15	BIOUG25491-A11	BOLD:ABV2532	MG399607	Animalia;Arthropoda;Insecta;Hemiptera;Aleyrodidae	Aleyrodidae	2015-09-21/10-02	Kitchener|Crestview Public School|EQP-CLL-863	43.45	-80.44
SMTPO6672-15	BIOUG25529-H06	BOLD:AAA1468	MG337174	Animalia;Arthropoda;Insecta;Hymenoptera;Formicidae;Formicinae;Formica	Formica glacialis	2015-09-21/10-02	Kincardine|St. Anthony`s School|EQP-CLL-546	44.17	-81.62
SMTPO6673-15	BIOUG25529-H07	BOLD:AAA1841	MG336568	Animalia;Arthropoda;Insecta;Hymenoptera;Formicidae;Myrmicinae;Myrmica	Myrmica	2015-09-21/10-02	Kincardine|St. Anthony`s School|EQP-CLL-546	44.17	-81.62
SMTPO6674-15	BIOUG25529-H08	BOLD:AAP8739	MG293183	Animalia;Arthropoda;Insecta;Diptera;Platystomatidae;Platystomatinae;Rivellia	Rivellia steyskali	2015-09-21/10-02	Kincardine|St. Anthony`s School|EQP-CLL-546	44.17	-81.62
SMTPO6675-15	BIOUG25529-H09	BOLD:AAG2462	MG116998	Animalia;Arthropoda;Insecta;Diptera;Anthomyiidae;Anthomyiinae;Botanophila	Botanophila fugax	2015-09-21/10-02	Kincardine|St. Anthony`s School|EQP-CLL-546	44.17	-81.62
SMTPO6676-15	BIOUG25529-H10	BOLD:AAK4963	MG141912	Animalia;Arthropoda;Insecta;Diptera;Chironomidae;Chironominae;Paracladopelma	Paracladopelma winnelli	2015-09-21/10-02	Kincardine|St. Anthony`s School|EQP-CLL-546	44.17	-81.62
SMTPO6677-15	BIOUG25529-H11	BOLD:AAA1468	MG336774	Animalia;Arthropoda;Insecta;Hymenoptera;Formicidae;Formicinae;Formica	Formica glacialis	2015-09-21/10-02	Kincardine|St. Anthony`s School|EQP-CLL-546	44.17	-81.62
SMTPO6678-15	BIOUG25539-E09	BOLD:AAN8450	MG374625	Animalia;Arthropoda;Insecta;Psocodea;Peripsocidae;Peripsocus	Peripsocus subfasciatus	2015-09-21/10-02	Kincardine|St. Anthony`s School|EQP-CLL-546	44.17	-81.62
SMTPO6679-15	BIOUG25539-E10	BOLD:AAH3229	MG379537	Animalia;Arthropoda;Insecta;Psocodea;Dasydemellidae;Dasydemellinae;Teliapsocus	Teliapsocus	2015-09-21/10-02	Kincardine|St. Anthony`s School|EQP-CLL-546	44.17	-81.62
SMTPO6680-15	BIOUG25539-E11	BOLD:AAN8450	MG380562	Animalia;Arthropoda;Insecta;Psocodea;Peripsocidae;Peripsocus	Peripsocus subfasciatus	2015-09-21/10-02	Kincardine|St. Anthony`s School|EQP-CLL-546	44.17	-81.62
SMTPO6681-15	BIOUG25539-E12	BOLD:AAN8447	MG382977	Animalia;Arthropoda;Insecta;Psocodea;Caeciliusidae;Caeciliusinae;Valenzuela	Valenzuela flavidus	2015-09-21/10-02	Kincardine|St. Anthony`s School|EQP-CLL-546	44.17	-81.62
SMTPO6682-15	BIOUG25539-F01	BOLD:AAN8447	MG377845	Animalia;Arthropoda;Insecta;Psocodea;Caeciliusidae;Caeciliusinae;Valenzuela	Valenzuela flavidus	2015-09-21/10-02	Kincardine|St. Anthony`s School|EQP-CLL-546	44.17	-81.62
SMTPO6683-15	BIOUG25539-F02	BOLD:AAN8447	MG380906	Animalia;Arthropoda;Insecta;Psocodea;Caeciliusidae;Caeciliusinae;Valenzuela	Valenzuela flavidus	2015-09-21/10-02	Kincardine|St. Anthony`s School|EQP-CLL-546	44.17	-81.62
SMTPO6684-15	BIOUG25539-F03	BOLD:AAH3228	MG382100	Animalia;Arthropoda;Insecta;Psocodea;Caeciliusidae;Caeciliusinae;Valenzuela	Valenzuela flavidus	2015-09-21/10-02	Kincardine|St. Anthony`s School|EQP-CLL-546	44.17	-81.62
SMTPO6685-15	BIOUG25539-F04	BOLD:AAH3228	MG379752	Animalia;Arthropoda;Insecta;Psocodea;Caeciliusidae;Caeciliusinae;Valenzuela	Valenzuela flavidus	2015-09-21/10-02	Kincardine|St. Anthony`s School|EQP-CLL-546	44.17	-81.62
SMTPO6686-15	BIOUG25539-F05	BOLD:AAN8447	MG379831	Animalia;Arthropoda;Insecta;Psocodea;Caeciliusidae;Caeciliusinae;Valenzuela	Valenzuela flavidus	2015-09-21/10-02	Kincardine|St. Anthony`s School|EQP-CLL-546	44.17	-81.62
SMTPO6687-15	BIOUG25539-F06	BOLD:AAN8447	MG377232	Animalia;Arthropoda;Insecta;Psocodea;Caeciliusidae;Caeciliusinae;Valenzuela	Valenzuela flavidus	2015-09-21/10-02	Kincardine|St. Anthony`s School|EQP-CLL-546	44.17	-81.62
SMTPO6689-15	BIOUG25539-F08	BOLD:AAM8930	MG374079	Animalia;Arthropoda;Insecta;Psocodea;Caeciliusidae;Caeciliusinae;Valenzuela	Valenzuela	2015-09-21/10-02	Kincardine|St. Anthony`s School|EQP-CLL-546	44.17	-81.62
SMTPO6690-15	BIOUG25539-F09	BOLD:AAN8450	MG375605	Animalia;Arthropoda;Insecta;Psocodea;Peripsocidae;Peripsocus	Peripsocus subfasciatus	2015-09-21/10-02	Kincardine|St. Anthony`s School|EQP-CLL-546	44.17	-81.62
SMTPO6691-15	BIOUG25539-F10	BOLD:AAH3228	MG373927	Animalia;Arthropoda;Insecta;Psocodea;Caeciliusidae;Caeciliusinae;Valenzuela	Valenzuela flavidus	2015-09-21/10-02	Kincardine|St. Anthony`s School|EQP-CLL-546	44.17	-81.62
SMTPO669-15	BIOUG25491-B01	BOLD:AAI6908	MG167269	Animalia;Arthropoda;Insecta;Hemiptera;Miridae;Orthotylinae;Halticus	Halticus bractatus	2015-09-21/10-02	Kitchener|Crestview Public School|EQP-CLL-863	43.45	-80.44
SMTPO6692-15	BIOUG25539-F11	BOLD:AAN8450	MG380706	Animalia;Arthropoda;Insecta;Psocodea;Peripsocidae;Peripsocus	Peripsocus subfasciatus	2015-09-21/10-02	Kincardine|St. Anthony`s School|EQP-CLL-546	44.17	-81.62
SMTPO6693-15	BIOUG25539-F12	BOLD:AAN8447	MG374760	Animalia;Arthropoda;Insecta;Psocodea;Caeciliusidae;Caeciliusinae;Valenzuela	Valenzuela flavidus	2015-09-21/10-02	Kincardine|St. Anthony`s School|EQP-CLL-546	44.17	-81.62
SMTPO6695-15	BIOUG25539-G02	BOLD:AAH3228	MG375577	Animalia;Arthropoda;Insecta;Psocodea;Caeciliusidae;Caeciliusinae;Valenzuela	Valenzuela flavidus	2015-09-21/10-02	Kincardine|St. Anthony`s School|EQP-CLL-546	44.17	-81.62
SMTPO6696-15	BIOUG25539-G03	BOLD:AAH3228	MG375632	Animalia;Arthropoda;Insecta;Psocodea;Caeciliusidae;Caeciliusinae;Valenzuela	Valenzuela flavidus	2015-09-21/10-02	Kincardine|St. Anthony`s School|EQP-CLL-546	44.17	-81.62
SMTPO6697-15	BIOUG25539-G04	BOLD:AAH3229	MG382443	Animalia;Arthropoda;Insecta;Psocodea;Dasydemellidae;Dasydemellinae;Teliapsocus	Teliapsocus	2015-09-21/10-02	Kincardine|St. Anthony`s School|EQP-CLL-546	44.17	-81.62
SMTPO6698-15	BIOUG25539-G05	BOLD:AAI6908	MG164245	Animalia;Arthropoda;Insecta;Hemiptera;Miridae;Orthotylinae;Halticus	Halticus bractatus	2015-09-21/10-02	Kincardine|St. Anthony`s School|EQP-CLL-546	44.17	-81.62
SMTPO6699-15	BIOUG25539-G06	BOLD:ABA6320	MG057643	Animalia;Arthropoda;Insecta;Coleoptera;Erotylidae	Erotylidae	2015-09-21/10-02	Kincardine|St. Anthony`s School|EQP-CLL-546	44.17	-81.62
SMTPO6700-15	BIOUG25539-G07	BOLD:ABA6320	MG058086	Animalia;Arthropoda;Insecta;Coleoptera;Erotylidae	Erotylidae	2015-09-21/10-02	Kincardine|St. Anthony`s School|EQP-CLL-546	44.17	-81.62
SMTPO6701-15	BIOUG25539-G08	BOLD:AAN6154	MG061517	Animalia;Arthropoda;Insecta;Coleoptera;Latridiidae;Corticariinae;Melanophthalma	Melanophthalma inermis	2015-09-21/10-02	Kincardine|St. Anthony`s School|EQP-CLL-546	44.17	-81.62
SMTPO670-15	BIOUG25491-B02	BOLD:AAE3554	MG170342	Animalia;Arthropoda;Insecta;Hemiptera;Aphididae;Aphidinae;Rhopalosiphum	Rhopalosiphum nymphaeae	2015-09-21/10-02	Kitchener|Crestview Public School|EQP-CLL-863	43.45	-80.44
SMTPO6702-15	BIOUG25539-G09	BOLD:AAH0134	MG058823	Animalia;Arthropoda;Insecta;Coleoptera;Phalacridae;Phalacrinae;Stilbus	Stilbus apicialis	2015-09-21/10-02	Kincardine|St. Anthony`s School|EQP-CLL-546	44.17	-81.62
SMTPO6703-15	BIOUG25539-G10	BOLD:AAO3898	MG060480	Animalia;Arthropoda;Insecta;Coleoptera;Latridiidae;Latridiinae;Latridius	Latridius minutus	2015-09-21/10-02	Kincardine|St. Anthony`s School|EQP-CLL-546	44.17	-81.62
SMTPO6704-15	BIOUG25539-G11	BOLD:AAN6151	MG055432	Animalia;Arthropoda;Insecta;Coleoptera;Chrysomelidae;Galerucinae;Longitarsus	Longitarsus scutellaris	2015-09-21/10-02	Kincardine|St. Anthony`s School|EQP-CLL-546	44.17	-81.62
SMTPO6705-15	BIOUG25539-G12	BOLD:AAP7026	MG054770	Animalia;Arthropoda;Insecta;Coleoptera;Latridiidae;Corticariinae;Melanophthalma	Melanophthalma	2015-09-21/10-02	Kincardine|St. Anthony`s School|EQP-CLL-546	44.17	-81.62
SMTPO6706-15	BIOUG25539-H01	BOLD:AAN6151	MG060737	Animalia;Arthropoda;Insecta;Coleoptera;Chrysomelidae;Galerucinae;Longitarsus	Longitarsus scutellaris	2015-09-21/10-02	Kincardine|St. Anthony`s School|EQP-CLL-546	44.17	-81.62
SMTPO6707-15	BIOUG25539-H02	BOLD:ABA6320	MG055236	Animalia;Arthropoda;Insecta;Coleoptera;Erotylidae	Erotylidae	2015-09-21/10-02	Kincardine|St. Anthony`s School|EQP-CLL-546	44.17	-81.62
SMTPO6709-15	BIOUG25539-H04	BOLD:AAN6151	MG060660	Animalia;Arthropoda;Insecta;Coleoptera;Chrysomelidae;Galerucinae;Longitarsus	Longitarsus scutellaris	2015-09-21/10-02	Kincardine|St. Anthony`s School|EQP-CLL-546	44.17	-81.62
SMTPO6710-15	BIOUG25539-H05	BOLD:AAN6151	MG058392	Animalia;Arthropoda;Insecta;Coleoptera;Chrysomelidae;Galerucinae;Longitarsus	Longitarsus scutellaris	2015-09-21/10-02	Kincardine|St. Anthony`s School|EQP-CLL-546	44.17	-81.62
SMTPO6711-15	BIOUG25539-H06	BOLD:ABA6320	MG055544	Animalia;Arthropoda;Insecta;Coleoptera;Erotylidae	Erotylidae	2015-09-21/10-02	Kincardine|St. Anthony`s School|EQP-CLL-546	44.17	-81.62
SMTPO671-15	BIOUG25491-B03	BOLD:AAE3554	MG169704	Animalia;Arthropoda;Insecta;Hemiptera;Aphididae;Aphidinae;Rhopalosiphum	Rhopalosiphum nymphaeae	2015-09-21/10-02	Kitchener|Crestview Public School|EQP-CLL-863	43.45	-80.44
SMTPO6712-15	BIOUG25539-H07	BOLD:ABA6320	MG058134	Animalia;Arthropoda;Insecta;Coleoptera;Erotylidae	Erotylidae	2015-09-21/10-02	Kincardine|St. Anthony`s School|EQP-CLL-546	44.17	-81.62
SMTPO6713-15	BIOUG25539-H08	BOLD:ABA6320	MG060879	Animalia;Arthropoda;Insecta;Coleoptera;Erotylidae	Erotylidae	2015-09-21/10-02	Kincardine|St. Anthony`s School|EQP-CLL-546	44.17	-81.62
SMTPO6715-15	BIOUG25539-H10	BOLD:AAF5980	MG402003	Animalia;Arthropoda;Insecta;Hemiptera;Cicadellidae;Typhlocybinae;Typhlocyba	Typhlocyba pomaria	2015-09-21/10-02	Kincardine|St. Anthony`s School|EQP-CLL-546	44.17	-81.62
SMTPO6716-15	BIOUG25539-H11	BOLD:ACQ8506	MG401323	Animalia;Arthropoda;Insecta;Hemiptera;Cicadellidae;Typhlocybinae;Erythroneura	Erythroneura vitifex	2015-09-21/10-02	Kincardine|St. Anthony`s School|EQP-CLL-546	44.17	-81.62
SMTPO6717-15	BIOUG25551-A01	BOLD:AAG2460	MG116087	Animalia;Arthropoda;Insecta;Diptera;Anthomyiidae;Anthomyiinae;Hydrophoria	Hydrophoria lancifer	2015-09-21/10-02	Kincardine|St. Anthony`s School|EQP-CLL-546	44.17	-81.62
SMTPO6718-15	BIOUG25551-A02	BOLD:AAG6745	MG113045	Animalia;Arthropoda;Insecta;Diptera;Calliphoridae;Calliphorinae;Pollenia	Pollenia pediculata	2015-09-21/10-02	Kincardine|St. Anthony`s School|EQP-CLL-546	44.17	-81.62
SMTPO6719-15	BIOUG25551-A03	BOLD:AAG6745	MG115441	Animalia;Arthropoda;Insecta;Diptera;Calliphoridae;Calliphorinae;Pollenia	Pollenia pediculata	2015-09-21/10-02	Kincardine|St. Anthony`s School|EQP-CLL-546	44.17	-81.62
SMTPO6720-15	BIOUG25551-A04	BOLD:AAB5609	MG088457	Animalia;Arthropoda;Insecta;Diptera;Muscidae;Coenosiinae;Coenosia	Coenosia tigrina	2015-09-21/10-02	Kincardine|St. Anthony`s School|EQP-CLL-546	44.17	-81.62
SMTPO6721-15	BIOUG25551-A05	BOLD:AAG6756	MG297680	Animalia;Arthropoda;Insecta;Diptera;Sarcophagidae;Sarcophaginae;Boettcheria	Boettcheria cimbicis	2015-09-21/10-02	Kincardine|St. Anthony`s School|EQP-CLL-546	44.17	-81.62
SMTPO672-15	BIOUG25491-B04	BOLD:AAG3895	MG164704	Animalia;Arthropoda;Insecta;Hemiptera;Aphididae;Eriosomatinae;Forda	Forda	2015-09-21/10-02	Kitchener|Crestview Public School|EQP-CLL-863	43.45	-80.44
SMTPO6722-15	BIOUG25551-A06	BOLD:AAB5609	MG094615	Animalia;Arthropoda;Insecta;Diptera;Muscidae;Coenosiinae;Coenosia	Coenosia tigrina	2015-09-21/10-02	Kincardine|St. Anthony`s School|EQP-CLL-546	44.17	-81.62
SMTPO6723-15	BIOUG25551-A07	BOLD:AAB5609	MG093883	Animalia;Arthropoda;Insecta;Diptera;Muscidae;Coenosiinae;Coenosia	Coenosia tigrina	2015-09-21/10-02	Kincardine|St. Anthony`s School|EQP-CLL-546	44.17	-81.62
SMTPO6724-15	BIOUG25551-A08	BOLD:AAB5609	MG090653	Animalia;Arthropoda;Insecta;Diptera;Muscidae;Coenosiinae;Coenosia	Coenosia tigrina	2015-09-21/10-02	Kincardine|St. Anthony`s School|EQP-CLL-546	44.17	-81.62
SMTPO6725-15	BIOUG25551-A09	BOLD:AAB5609	MG092908	Animalia;Arthropoda;Insecta;Diptera;Muscidae;Coenosiinae;Coenosia	Coenosia tigrina	2015-09-21/10-02	Kincardine|St. Anthony`s School|EQP-CLL-546	44.17	-81.62
SMTPO6726-15	BIOUG25551-A10	BOLD:AAB5609	MG095862	Animalia;Arthropoda;Insecta;Diptera;Muscidae;Coenosiinae;Coenosia	Coenosia tigrina	2015-09-21/10-02	Kincardine|St. Anthony`s School|EQP-CLL-546	44.17	-81.62
SMTPO6727-15	BIOUG25551-A11	BOLD:AAG2460	MG115242	Animalia;Arthropoda;Insecta;Diptera;Anthomyiidae;Anthomyiinae;Hydrophoria	Hydrophoria lancifer	2015-09-21/10-02	Kincardine|St. Anthony`s School|EQP-CLL-546	44.17	-81.62
SMTPO6728-15	BIOUG25551-A12	BOLD:AAB5609	MG095745	Animalia;Arthropoda;Insecta;Diptera;Muscidae;Coenosiinae;Coenosia	Coenosia tigrina	2015-09-21/10-02	Kincardine|St. Anthony`s School|EQP-CLL-546	44.17	-81.62
SMTPO6729-15	BIOUG25551-B01	BOLD:AAB5609	MG092808	Animalia;Arthropoda;Insecta;Diptera;Muscidae;Coenosiinae;Coenosia	Coenosia tigrina	2015-09-21/10-02	Kincardine|St. Anthony`s School|EQP-CLL-546	44.17	-81.62
SMTPO6730-15	BIOUG25552-A01	BOLD:AAA1468	MG344181	Animalia;Arthropoda;Insecta;Hymenoptera;Formicidae;Formicinae;Formica	Formica glacialis	2015-09-21/10-02	Kincardine|St. Anthony`s School|EQP-CLL-546	44.17	-81.62
SMTPO6731-15	BIOUG25552-A02	BOLD:AAA1468	MG341794	Animalia;Arthropoda;Insecta;Hymenoptera;Formicidae;Formicinae;Formica	Formica glacialis	2015-09-21/10-02	Kincardine|St. Anthony`s School|EQP-CLL-546	44.17	-81.62
SMTPO673-15	BIOUG25491-B05	BOLD:AAG3895	MG165225	Animalia;Arthropoda;Insecta;Hemiptera;Aphididae;Eriosomatinae;Forda	Forda	2015-09-21/10-02	Kitchener|Crestview Public School|EQP-CLL-863	43.45	-80.44
SMTPO6732-15	BIOUG25552-A03	BOLD:AAA1468	MG343904	Animalia;Arthropoda;Insecta;Hymenoptera;Formicidae;Formicinae;Formica	Formica glacialis	2015-09-21/10-02	Kincardine|St. Anthony`s School|EQP-CLL-546	44.17	-81.62
SMTPO6733-15	BIOUG25552-A04	BOLD:AAW0431	MG335455	Animalia;Arthropoda;Insecta;Hymenoptera;Ichneumonidae;Cryptinae	Cryptinae	2015-09-21/10-02	Kincardine|St. Anthony`s School|EQP-CLL-546	44.17	-81.62
SMTPO6734-15	BIOUG25552-A05	BOLD:AAB7030	MG147608	Animalia;Arthropoda;Insecta;Diptera;Chironomidae;Chironominae;Chironomus	Chironomus	2015-09-21/10-02	Kincardine|St. Anthony`s School|EQP-CLL-546	44.17	-81.62
SMTPO6735-15	BIOUG25552-A06	BOLD:AAN6506	MG163589	Animalia;Arthropoda;Insecta;Diptera;Stratiomyidae;Sarginae;Microchrysa	Microchrysa polita	2015-09-21/10-02	Kincardine|St. Anthony`s School|EQP-CLL-546	44.17	-81.62
SMTPO6736-15	BIOUG25552-A07	BOLD:AAN6506	MG162904	Animalia;Arthropoda;Insecta;Diptera;Stratiomyidae;Sarginae;Microchrysa	Microchrysa polita	2015-09-21/10-02	Kincardine|St. Anthony`s School|EQP-CLL-546	44.17	-81.62
SMTPO6737-15	BIOUG25558-A01	BOLD:AAF5980	MG401056	Animalia;Arthropoda;Insecta;Hemiptera;Cicadellidae;Typhlocybinae;Typhlocyba	Typhlocyba pomaria	2015-09-21/10-02	Kincardine|St. Anthony`s School|EQP-CLL-546	44.17	-81.62
SMTPO6739-15	BIOUG25558-A03	BOLD:AAN8285	MG400286	Animalia;Arthropoda;Insecta;Hemiptera;Cicadellidae;Typhlocybinae;Erythridula	Erythridula wysongi	2015-09-21/10-02	Kincardine|St. Anthony`s School|EQP-CLL-546	44.17	-81.62
SMTPO674-15	BIOUG25491-B06		MG402023	Animalia;Arthropoda;Insecta;Hemiptera;Cicadellidae;Typhlocybinae;Erythroneura	Erythroneura tricincta	2015-09-21/10-02	Kitchener|Crestview Public School|EQP-CLL-863	43.45	-80.44
SMTPO6742-15	BIOUG25558-A06	BOLD:AAZ8500	MG398570	Animalia;Arthropoda;Insecta;Hemiptera;Aleyrodidae	Aleyrodidae	2015-09-21/10-02	Kincardine|St. Anthony`s School|EQP-CLL-546	44.17	-81.62
SMTPO6744-15	BIOUG25558-A08	BOLD:AAY6742	MG398987	Animalia;Arthropoda;Insecta;Hemiptera;Cicadellidae;Typhlocybinae;Erythroneura	Erythroneura vitifex	2015-09-21/10-02	Kincardine|St. Anthony`s School|EQP-CLL-546	44.17	-81.62
SMTPO6745-15	BIOUG25558-A09	BOLD:ABA5828	MG398556	Animalia;Arthropoda;Insecta;Hemiptera;Cicadellidae;Typhlocybinae;Typhlocyba	Typhlocyba rosae	2015-09-21/10-02	Kincardine|St. Anthony`s School|EQP-CLL-546	44.17	-81.62
SMTPO6746-15	BIOUG25558-A10	BOLD:AAF5980	MG403435	Animalia;Arthropoda;Insecta;Hemiptera;Cicadellidae;Typhlocybinae;Typhlocyba	Typhlocyba pomaria	2015-09-21/10-02	Kincardine|St. Anthony`s School|EQP-CLL-546	44.17	-81.62
SMTPO6748-15	BIOUG25558-A12	BOLD:ABA5828	MG400639	Animalia;Arthropoda;Insecta;Hemiptera;Cicadellidae;Typhlocybinae;Typhlocyba	Typhlocyba rosae	2015-09-21/10-02	Kincardine|St. Anthony`s School|EQP-CLL-546	44.17	-81.62
SMTPO6749-15	BIOUG25558-B01	BOLD:AAF5980	MG402117	Animalia;Arthropoda;Insecta;Hemiptera;Cicadellidae;Typhlocybinae;Typhlocyba	Typhlocyba pomaria	2015-09-21/10-02	Kincardine|St. Anthony`s School|EQP-CLL-546	44.17	-81.62
SMTPO6750-15	BIOUG25558-B02	BOLD:AAF5980	MG402515	Animalia;Arthropoda;Insecta;Hemiptera;Cicadellidae;Typhlocybinae;Typhlocyba	Typhlocyba pomaria	2015-09-21/10-02	Kincardine|St. Anthony`s School|EQP-CLL-546	44.17	-81.62
SMTPO675-15	BIOUG25491-B07	BOLD:AAE3554	MG166975	Animalia;Arthropoda;Insecta;Hemiptera;Aphididae;Aphidinae;Rhopalosiphum	Rhopalosiphum nymphaeae	2015-09-21/10-02	Kitchener|Crestview Public School|EQP-CLL-863	43.45	-80.44
SMTPO6753-15	BIOUG25558-B05	BOLD:ACX8430	MG405903	Animalia;Arthropoda;Insecta;Hemiptera;Delphacidae	Delphacidae	2015-09-21/10-02	Kincardine|St. Anthony`s School|EQP-CLL-546	44.17	-81.62
SMTPO6754-15	BIOUG25558-B06	BOLD:ABA5828	MG399796	Animalia;Arthropoda;Insecta;Hemiptera;Cicadellidae;Typhlocybinae;Typhlocyba	Typhlocyba rosae	2015-09-21/10-02	Kincardine|St. Anthony`s School|EQP-CLL-546	44.17	-81.62
SMTPO6755-15	BIOUG25558-B07	BOLD:AAZ8500	MG401121	Animalia;Arthropoda;Insecta;Hemiptera;Aleyrodidae	Aleyrodidae	2015-09-21/10-02	Kincardine|St. Anthony`s School|EQP-CLL-546	44.17	-81.62
SMTPO6756-15	BIOUG25558-B08	BOLD:AAI6908	MG170576	Animalia;Arthropoda;Insecta;Hemiptera;Miridae;Orthotylinae;Halticus	Halticus bractatus	2015-09-21/10-02	Kincardine|St. Anthony`s School|EQP-CLL-546	44.17	-81.62
SMTPO6758-15	BIOUG25558-B10	BOLD:ABA8106	MG401203	Animalia;Arthropoda;Insecta;Hemiptera;Cicadellidae;Typhlocybinae;Erythroneura	Erythroneura elegans	2015-09-21/10-02	Kincardine|St. Anthony`s School|EQP-CLL-546	44.17	-81.62
SMTPO6760-15	BIOUG25558-B12	BOLD:AAV0161	MG406875	Animalia;Arthropoda;Insecta;Hemiptera;Cicadellidae;Typhlocybinae;Erythroneura	Erythroneura bakeri	2015-09-21/10-02	Kincardine|St. Anthony`s School|EQP-CLL-546	44.17	-81.62
SMTPO6761-15	BIOUG25558-C01	BOLD:AAD2085	MG359513	Animalia;Arthropoda;Insecta;Lepidoptera;Bucculatricidae;Bucculatrix	Bucculatrix pomifoliella	2015-09-21/10-02	Kincardine|St. Anthony`s School|EQP-CLL-546	44.17	-81.62
SMTPO676-15	BIOUG25491-B08	BOLD:AAD1826	MG167312	Animalia;Arthropoda;Insecta;Hemiptera;Aphididae;Eriosomatinae;Pemphigus	Pemphigus bursarius	2015-09-21/10-02	Kitchener|Crestview Public School|EQP-CLL-863	43.45	-80.44
SMTPO6762-15	BIOUG25558-C02	BOLD:AAD2085	MG364083	Animalia;Arthropoda;Insecta;Lepidoptera;Bucculatricidae;Bucculatrix	Bucculatrix pomifoliella	2015-09-21/10-02	Kincardine|St. Anthony`s School|EQP-CLL-546	44.17	-81.62
SMTPO6763-15	BIOUG25558-C03	BOLD:AAA8924	MG038433	Animalia;Arthropoda;Collembola;Entomobryomorpha;Entomobryidae;Entomobryinae;Entomobrya	Entomobrya nivalis	2015-09-21/10-02	Kincardine|St. Anthony`s School|EQP-CLL-546	44.17	-81.62
SMTPO6764-15	BIOUG25558-C04	BOLD:AAB8452	MG032373	Animalia;Arthropoda;Collembola;Entomobryomorpha;Entomobryidae;Lepidocyrtinae;Lepidocyrtus	Lepidocyrtus paradoxus	2015-09-21/10-02	Kincardine|St. Anthony`s School|EQP-CLL-546	44.17	-81.62
SMTPO6765-15	BIOUG25558-C05	BOLD:AAA8924	MG032124	Animalia;Arthropoda;Collembola;Entomobryomorpha;Entomobryidae;Entomobryinae;Entomobrya	Entomobrya nivalis	2015-09-21/10-02	Kincardine|St. Anthony`s School|EQP-CLL-546	44.17	-81.62
SMTPO6766-15	BIOUG25558-C06	BOLD:AAA8924	MG040414	Animalia;Arthropoda;Collembola;Entomobryomorpha;Entomobryidae;Entomobryinae;Entomobrya	Entomobrya nivalis	2015-09-21/10-02	Kincardine|St. Anthony`s School|EQP-CLL-546	44.17	-81.62
SMTPO6767-15	BIOUG25558-C07	BOLD:AAA8924	MG033567	Animalia;Arthropoda;Collembola;Entomobryomorpha;Entomobryidae;Entomobryinae;Entomobrya	Entomobrya nivalis	2015-09-21/10-02	Kincardine|St. Anthony`s School|EQP-CLL-546	44.17	-81.62
SMTPO6768-15	BIOUG25558-C08	BOLD:AAA8924	MG037723	Animalia;Arthropoda;Collembola;Entomobryomorpha;Entomobryidae;Entomobryinae;Entomobrya	Entomobrya nivalis	2015-09-21/10-02	Kincardine|St. Anthony`s School|EQP-CLL-546	44.17	-81.62
SMTPO6769-15	BIOUG25558-C09	BOLD:AAA8924	MG040012	Animalia;Arthropoda;Collembola;Entomobryomorpha;Entomobryidae;Entomobryinae;Entomobrya	Entomobrya nivalis	2015-09-21/10-02	Kincardine|St. Anthony`s School|EQP-CLL-546	44.17	-81.62
SMTPO6770-15	BIOUG25558-C10	BOLD:AAA8924	MG040912	Animalia;Arthropoda;Collembola;Entomobryomorpha;Entomobryidae;Entomobryinae;Entomobrya	Entomobrya nivalis	2015-09-21/10-02	Kincardine|St. Anthony`s School|EQP-CLL-546	44.17	-81.62
SMTPO677-15	BIOUG25491-B09	BOLD:AAN8447	MG376474	Animalia;Arthropoda;Insecta;Psocodea;Caeciliusidae;Caeciliusinae;Valenzuela	Valenzuela flavidus	2015-09-21/10-02	Kitchener|Crestview Public School|EQP-CLL-863	43.45	-80.44
SMTPO6773-15	BIOUG25558-D01	BOLD:AAA8924	MG033249	Animalia;Arthropoda;Collembola;Entomobryomorpha;Entomobryidae;Entomobryinae;Entomobrya	Entomobrya nivalis	2015-09-21/10-02	Kincardine|St. Anthony`s School|EQP-CLL-546	44.17	-81.62
SMTPO6774-15	BIOUG25558-D02	BOLD:AAB8452	MG033273	Animalia;Arthropoda;Collembola;Entomobryomorpha;Entomobryidae;Lepidocyrtinae;Lepidocyrtus	Lepidocyrtus paradoxus	2015-09-21/10-02	Kincardine|St. Anthony`s School|EQP-CLL-546	44.17	-81.62
SMTPO6775-15	BIOUG25558-D03	BOLD:AAA8924	MG037890	Animalia;Arthropoda;Collembola;Entomobryomorpha;Entomobryidae;Entomobryinae;Entomobrya	Entomobrya nivalis	2015-09-21/10-02	Kincardine|St. Anthony`s School|EQP-CLL-546	44.17	-81.62
SMTPO6776-15	BIOUG25558-D04	BOLD:AAA8924	MG038781	Animalia;Arthropoda;Collembola;Entomobryomorpha;Entomobryidae;Entomobryinae;Entomobrya	Entomobrya nivalis	2015-09-21/10-02	Kincardine|St. Anthony`s School|EQP-CLL-546	44.17	-81.62
SMTPO6777-15	BIOUG25558-D05	BOLD:AAB8452	MG037224	Animalia;Arthropoda;Collembola;Entomobryomorpha;Entomobryidae;Lepidocyrtinae;Lepidocyrtus	Lepidocyrtus paradoxus	2015-09-21/10-02	Kincardine|St. Anthony`s School|EQP-CLL-546	44.17	-81.62
SMTPO6778-15	BIOUG25558-D06	BOLD:AAC9044	MG044982	Animalia;Arthropoda;Arachnida;Araneae;Salticidae;Salticus	Salticus scenicus	2015-09-21/10-02	Kincardine|St. Anthony`s School|EQP-CLL-546	44.17	-81.62
SMTPO6779-15	BIOUG25558-D07	BOLD:AAB2768	MG045639	Animalia;Arthropoda;Arachnida;Araneae;Philodromidae;Philodromus	Philodromus rufus vibrans	2015-09-21/10-02	Kincardine|St. Anthony`s School|EQP-CLL-546	44.17	-81.62
SMTPO6781-15	BIOUG25558-D09	BOLD:AAG7883	MG353205	Animalia;Arthropoda;Insecta;Hymenoptera;Platygastridae;Platygastrinae;Leptacis	Leptacis	2015-09-21/10-02	Kincardine|St. Anthony`s School|EQP-CLL-546	44.17	-81.62
SMTPO678-15	BIOUG25491-B10	BOLD:AAN8447	MG382345	Animalia;Arthropoda;Insecta;Psocodea;Caeciliusidae;Caeciliusinae;Valenzuela	Valenzuela flavidus	2015-09-21/10-02	Kitchener|Crestview Public School|EQP-CLL-863	43.45	-80.44
SMTPO6782-15	BIOUG25558-D10	BOLD:ACX9045	MG354712	Animalia;Arthropoda;Insecta;Hymenoptera;Platygastridae	Platygastridae	2015-09-21/10-02	Kincardine|St. Anthony`s School|EQP-CLL-546	44.17	-81.62
SMTPO6784-15	BIOUG25558-D12	BOLD:AAU8573	MG341831	Animalia;Arthropoda;Insecta;Hymenoptera;Figitidae;Charipinae	Charipinae	2015-09-21/10-02	Kincardine|St. Anthony`s School|EQP-CLL-546	44.17	-81.62
SMTPO6785-15	BIOUG25558-E01	BOLD:AAU8736	MG442292	Animalia;Arthropoda;Insecta;Hymenoptera;Diapriidae;Belytinae;Belyta	Belyta validicornis	2015-09-21/10-02	Kincardine|St. Anthony`s School|EQP-CLL-546	44.17	-81.62
SMTPO6786-15	BIOUG25558-E02	BOLD:ACK1874	MG351007	Animalia;Arthropoda;Insecta;Hymenoptera;Mymaridae;Anaphes	Anaphes	2015-09-21/10-02	Kincardine|St. Anthony`s School|EQP-CLL-546	44.17	-81.62
SMTPO6788-15	BIOUG25558-E04	BOLD:AAU8712	MG443243	Animalia;Arthropoda;Insecta;Hymenoptera;Diapriidae	Diapriidae	2015-09-21/10-02	Kincardine|St. Anthony`s School|EQP-CLL-546	44.17	-81.62
SMTPO6789-15	BIOUG25558-E05		MG444066	Animalia;Arthropoda;Insecta;Hymenoptera;Braconidae;Aphidiinae;Trioxys	Trioxys pallidus	2015-09-21/10-02	Kincardine|St. Anthony`s School|EQP-CLL-546	44.17	-81.62
SMTPO6790-15	BIOUG25558-E06	BOLD:AAB9126	MG335754	Animalia;Arthropoda;Insecta;Hymenoptera;Formicidae;Formicinae;Lasius	Lasius neoniger	2015-09-21/10-02	Kincardine|St. Anthony`s School|EQP-CLL-546	44.17	-81.62
SMTPO6791-15	BIOUG25558-E07	BOLD:AAU8209	MG446632	Animalia;Arthropoda;Insecta;Hymenoptera;Braconidae;Alysiinae	Alysiinae	2015-09-21/10-02	Kincardine|St. Anthony`s School|EQP-CLL-546	44.17	-81.62
SMTPO679-15	BIOUG25491-B11	BOLD:ACR3866	MG375494	Animalia;Arthropoda;Insecta;Psocodea;Caeciliusidae;Caeciliusinae;Valenzuela	Valenzuela	2015-09-21/10-02	Kitchener|Crestview Public School|EQP-CLL-863	43.45	-80.44
SMTPO6792-15	BIOUG25558-E08	BOLD:AAB8493	MG440878	Animalia;Arthropoda;Insecta;Hymenoptera;Braconidae;Microgastrinae;Microplitis	Microplitis kewleyi	2015-09-21/10-02	Kincardine|St. Anthony`s School|EQP-CLL-546	44.17	-81.62
SMTPO6793-15	BIOUG25558-E09	BOLD:AAB9126	MG334880	Animalia;Arthropoda;Insecta;Hymenoptera;Formicidae;Formicinae;Lasius	Lasius neoniger	2015-09-21/10-02	Kincardine|St. Anthony`s School|EQP-CLL-546	44.17	-81.62
SMTPO6794-15	BIOUG25558-E10	BOLD:AAU8584	MG438730	Animalia;Arthropoda;Insecta;Hymenoptera;Braconidae	Braconidae	2015-09-21/10-02	Kincardine|St. Anthony`s School|EQP-CLL-546	44.17	-81.62
SMTPO6797-15	BIOUG25558-F01	BOLD:AAU9004	MG349181	Animalia;Arthropoda;Insecta;Hymenoptera;Mymaridae;Anagrus	Anagrus	2015-09-21/10-02	Kincardine|St. Anthony`s School|EQP-CLL-546	44.17	-81.62
SMTPO6798-15	BIOUG25558-F02	BOLD:AAP6708	MG335058	Animalia;Arthropoda;Insecta;Hymenoptera;Figitidae;Eucoilinae	Eucoilinae	2015-09-21/10-02	Kincardine|St. Anthony`s School|EQP-CLL-546	44.17	-81.62
SMTPO6799-15	BIOUG25558-F03	BOLD:AAB9126	MG340644	Animalia;Arthropoda;Insecta;Hymenoptera;Formicidae;Formicinae;Lasius	Lasius neoniger	2015-09-21/10-02	Kincardine|St. Anthony`s School|EQP-CLL-546	44.17	-81.62
SMTPO6800-15	BIOUG25558-F04	BOLD:AAG7899	MG440908	Animalia;Arthropoda;Insecta;Hymenoptera;Diapriidae	Diapriidae	2015-09-21/10-02	Kincardine|St. Anthony`s School|EQP-CLL-546	44.17	-81.62
SMTPO6801-15	BIOUG25558-F05	BOLD:AAN8138	MG442544	Animalia;Arthropoda;Insecta;Hymenoptera;Braconidae;Alysiinae	Alysiinae	2015-09-21/10-02	Kincardine|St. Anthony`s School|EQP-CLL-546	44.17	-81.62
SMTPO680-15	BIOUG25491-B12	BOLD:AAB2768	MG049353	Animalia;Arthropoda;Arachnida;Araneae;Philodromidae;Philodromus	Philodromus rufus vibrans	2015-09-21/10-02	Kitchener|Crestview Public School|EQP-CLL-863	43.45	-80.44
SMTPO6802-15	BIOUG25558-F06	BOLD:AAU8605	MG353771	Animalia;Arthropoda;Insecta;Hymenoptera;Platygastridae;Platygastrinae;Synopeas	Synopeas	2015-09-21/10-02	Kincardine|St. Anthony`s School|EQP-CLL-546	44.17	-81.62
SMTPO6804-15	BIOUG25558-F08	BOLD:AAZ5700	MG445637	Animalia;Arthropoda;Insecta;Hymenoptera;Aphelinidae;Coccophaginae;Centrodora	Centrodora	2015-09-21/10-02	Kincardine|St. Anthony`s School|EQP-CLL-546	44.17	-81.62
SMTPO6807-15	BIOUG25558-F11	BOLD:AAG7883	MG348746	Animalia;Arthropoda;Insecta;Hymenoptera;Platygastridae;Platygastrinae;Leptacis	Leptacis	2015-09-21/10-02	Kincardine|St. Anthony`s School|EQP-CLL-546	44.17	-81.62
SMTPO6808-15	BIOUG25558-F12	BOLD:ACX7940	MG336287	Animalia;Arthropoda;Insecta;Hymenoptera;Figitidae;Charipinae	Charipinae	2015-09-21/10-02	Kincardine|St. Anthony`s School|EQP-CLL-546	44.17	-81.62
SMTPO6809-15	BIOUG25558-G01	BOLD:AAU8573	MG344583	Animalia;Arthropoda;Insecta;Hymenoptera;Figitidae;Charipinae	Charipinae	2015-09-21/10-02	Kincardine|St. Anthony`s School|EQP-CLL-546	44.17	-81.62
SMTPO6810-15	BIOUG25558-G02	BOLD:ABX2584	MG336440	Animalia;Arthropoda;Insecta;Hymenoptera;Eulophidae;Tetrastichinae	Tetrastichinae	2015-09-21/10-02	Kincardine|St. Anthony`s School|EQP-CLL-546	44.17	-81.62
SMTPO681-15	BIOUG25491-C01	BOLD:ABW5642	MG321121	Animalia;Arthropoda;Arachnida;Trombidiformes;Anystidae	Anystidae	2015-09-21/10-02	Kitchener|Crestview Public School|EQP-CLL-863	43.45	-80.44
SMTPO6812-15	BIOUG25558-G04	BOLD:AAB9126	MG335296	Animalia;Arthropoda;Insecta;Hymenoptera;Formicidae;Formicinae;Lasius	Lasius neoniger	2015-09-21/10-02	Kincardine|St. Anthony`s School|EQP-CLL-546	44.17	-81.62
SMTPO6813-15	BIOUG25558-G05		MG336255	Animalia;Arthropoda;Insecta;Hymenoptera;Figitidae;Eucoilinae	Eucoilinae	2015-09-21/10-02	Kincardine|St. Anthony`s School|EQP-CLL-546	44.17	-81.62
SMTPO6814-15	BIOUG25558-G06		MG346837	Animalia;Arthropoda;Insecta;Hymenoptera;Mymaridae;Polynema	Polynema	2015-09-21/10-02	Kincardine|St. Anthony`s School|EQP-CLL-546	44.17	-81.62
SMTPO6816-15	BIOUG25558-G08	BOLD:ABW3282	MG442997	Animalia;Arthropoda;Insecta;Hymenoptera;Aphelinidae;Aphelininae;Aphelinus	Aphelinus	2015-09-21/10-02	Kincardine|St. Anthony`s School|EQP-CLL-546	44.17	-81.62
SMTPO6817-15	BIOUG25558-G09	BOLD:ACJ7394	MG349574	Animalia;Arthropoda;Insecta;Hymenoptera;Platygastridae	Platygastridae	2015-09-21/10-02	Kincardine|St. Anthony`s School|EQP-CLL-546	44.17	-81.62
SMTPO6818-15	BIOUG25558-G10	BOLD:AAG7883	MG350180	Animalia;Arthropoda;Insecta;Hymenoptera;Platygastridae;Platygastrinae;Leptacis	Leptacis	2015-09-21/10-02	Kincardine|St. Anthony`s School|EQP-CLL-546	44.17	-81.62
SMTPO6820-15	BIOUG25558-G12	BOLD:AAU8573	MG340516	Animalia;Arthropoda;Insecta;Hymenoptera;Figitidae;Charipinae	Charipinae	2015-09-21/10-02	Kincardine|St. Anthony`s School|EQP-CLL-546	44.17	-81.62
SMTPO6821-15	BIOUG25558-H01		MG446640	Animalia;Arthropoda;Insecta;Hymenoptera;Aphelinidae;Coccophaginae;Encarsia	Encarsia	2015-09-21/10-02	Kincardine|St. Anthony`s School|EQP-CLL-546	44.17	-81.62
SMTPO682-15	BIOUG25491-C02	BOLD:ABW5642	MG314035	Animalia;Arthropoda;Arachnida;Trombidiformes;Anystidae	Anystidae	2015-09-21/10-02	Kitchener|Crestview Public School|EQP-CLL-863	43.45	-80.44
SMTPO6822-15	BIOUG25558-H02	BOLD:AAU9340	MG346929	Animalia;Arthropoda;Insecta;Hymenoptera;Platygastridae;Scelioninae;Telenomus	Telenomus	2015-09-21/10-02	Kincardine|St. Anthony`s School|EQP-CLL-546	44.17	-81.62
SMTPO6823-15	BIOUG25558-H03	BOLD:AAB9126	MG340331	Animalia;Arthropoda;Insecta;Hymenoptera;Formicidae;Formicinae;Lasius	Lasius neoniger	2015-09-21/10-02	Kincardine|St. Anthony`s School|EQP-CLL-546	44.17	-81.62
SMTPO6824-15	BIOUG25558-H04	BOLD:ACF8608	MG444657	Animalia;Arthropoda;Insecta;Hymenoptera;Aphelinidae	Aphelinidae	2015-09-21/10-02	Kincardine|St. Anthony`s School|EQP-CLL-546	44.17	-81.62
SMTPO6825-15	BIOUG25558-H05	BOLD:AAU8573	MG335402	Animalia;Arthropoda;Insecta;Hymenoptera;Figitidae;Charipinae	Charipinae	2015-09-21/10-02	Kincardine|St. Anthony`s School|EQP-CLL-546	44.17	-81.62
SMTPO6827-15	BIOUG25558-H07	BOLD:AAU8573	MG334625	Animalia;Arthropoda;Insecta;Hymenoptera;Figitidae;Charipinae	Charipinae	2015-09-21/10-02	Kincardine|St. Anthony`s School|EQP-CLL-546	44.17	-81.62
SMTPO6828-15	BIOUG25558-H08		MG336183	Animalia;Arthropoda;Insecta;Hymenoptera;Figitidae;Charipinae	Charipinae	2015-09-21/10-02	Kincardine|St. Anthony`s School|EQP-CLL-546	44.17	-81.62
SMTPO6829-15	BIOUG25558-H09	BOLD:AAN5342	MG140034	Animalia;Arthropoda;Insecta;Diptera;Chironomidae;Orthocladiinae;Heleniella	Heleniella	2015-09-21/10-02	Kincardine|St. Anthony`s School|EQP-CLL-546	44.17	-81.62
SMTPO6830-15	BIOUG25558-H10	BOLD:ABU5520	MG151268	Animalia;Arthropoda;Insecta;Diptera;Sciaridae;Corynoptera	Corynoptera	2015-09-21/10-02	Kincardine|St. Anthony`s School|EQP-CLL-546	44.17	-81.62
SMTPO6831-15	BIOUG25558-H11	BOLD:AAF1051	MG117852	Animalia;Arthropoda;Insecta;Diptera;Agromyzidae;Phytomyzinae;Cerodontha	Cerodontha muscina	2015-09-21/10-02	Kincardine|St. Anthony`s School|EQP-CLL-546	44.17	-81.62
SMTPO683-15	BIOUG25491-C03	BOLD:ABW5642	MG320800	Animalia;Arthropoda;Arachnida;Trombidiformes;Anystidae	Anystidae	2015-09-21/10-02	Kitchener|Crestview Public School|EQP-CLL-863	43.45	-80.44
SMTPO6832-15	BIOUG25559-A01	BOLD:AAC8567	MG142372	Animalia;Arthropoda;Insecta;Diptera;Chironomidae;Tanypodinae;Ablabesmyia	Ablabesmyia americana	2015-09-21/10-02	Kincardine|St. Anthony`s School|EQP-CLL-546	44.17	-81.62
SMTPO6833-15	BIOUG25559-A02	BOLD:AAM9242	MG158294	Animalia;Arthropoda;Insecta;Diptera;Sciaridae;Corynoptera	Corynoptera melanochaeta	2015-09-21/10-02	Kincardine|St. Anthony`s School|EQP-CLL-546	44.17	-81.62
SMTPO6834-15	BIOUG25559-A03	BOLD:ABW5541	MG156814	Animalia;Arthropoda;Insecta;Diptera;Sciaridae;Lycoriella	Lycoriella agraria	2015-09-21/10-02	Kincardine|St. Anthony`s School|EQP-CLL-546	44.17	-81.62
SMTPO6835-15	BIOUG25559-A04	BOLD:ACF0765	MG127701	Animalia;Arthropoda;Insecta;Diptera;Cecidomyiidae	Cecidomyiidae	2015-09-21/10-02	Kincardine|St. Anthony`s School|EQP-CLL-546	44.17	-81.62
SMTPO6836-15	BIOUG25559-A05	BOLD:ABU5521	MG159746	Animalia;Arthropoda;Insecta;Diptera;Sciaridae;Corynoptera	Corynoptera furcata	2015-09-21/10-02	Kincardine|St. Anthony`s School|EQP-CLL-546	44.17	-81.62
SMTPO6837-15	BIOUG25559-A06	BOLD:AAN6447	MG155949	Animalia;Arthropoda;Insecta;Diptera;Sciaridae;Corynoptera	Corynoptera perpusilla	2015-09-21/10-02	Kincardine|St. Anthony`s School|EQP-CLL-546	44.17	-81.62
SMTPO6838-15	BIOUG25559-A07	BOLD:ABU5520	MG157715	Animalia;Arthropoda;Insecta;Diptera;Sciaridae;Corynoptera	Corynoptera	2015-09-21/10-02	Kincardine|St. Anthony`s School|EQP-CLL-546	44.17	-81.62
SMTPO6839-15	BIOUG25559-A08	BOLD:AAN6447	MG157107	Animalia;Arthropoda;Insecta;Diptera;Sciaridae;Corynoptera	Corynoptera perpusilla	2015-09-21/10-02	Kincardine|St. Anthony`s School|EQP-CLL-546	44.17	-81.62
SMTPO6840-15	BIOUG25559-A09	BOLD:ABV1178	MG166062	Animalia;Arthropoda;Insecta;Diptera;Sphaeroceridae;Limosininae;Leptocera	Leptocera limosa	2015-09-21/10-02	Kincardine|St. Anthony`s School|EQP-CLL-546	44.17	-81.62
SMTPO6841-15	BIOUG25559-A10	BOLD:AAG5467	MG142511	Animalia;Arthropoda;Insecta;Diptera;Chironomidae;Chironominae;Tanytarsus	Tanytarsus	2015-09-21/10-02	Kincardine|St. Anthony`s School|EQP-CLL-546	44.17	-81.62
SMTPO684-15	BIOUG25491-C04	BOLD:ABA7343	MG037394	Animalia;Arthropoda;Collembola;Entomobryomorpha;Entomobryidae;Entomobryinae;Entomobrya	Entomobrya	2015-09-21/10-02	Kitchener|Crestview Public School|EQP-CLL-863	43.45	-80.44
SMTPO6842-15	BIOUG25559-A11	BOLD:AAV1295	MG154377	Animalia;Arthropoda;Insecta;Diptera;Sciaridae;Bradysia	Bradysia impatiens	2015-09-21/10-02	Kincardine|St. Anthony`s School|EQP-CLL-546	44.17	-81.62
SMTPO6843-15	BIOUG25559-A12	BOLD:AAF1051	MG113961	Animalia;Arthropoda;Insecta;Diptera;Agromyzidae;Phytomyzinae;Cerodontha	Cerodontha muscina	2015-09-21/10-02	Kincardine|St. Anthony`s School|EQP-CLL-546	44.17	-81.62
SMTPO6844-15	BIOUG25559-B01	BOLD:ADA3072	MG106501	Animalia;Arthropoda;Insecta;Diptera;Phoridae;Metopininae;Megaselia	Megaselia arcticae	2015-09-21/10-02	Kincardine|St. Anthony`s School|EQP-CLL-546	44.17	-81.62
SMTPO6845-15	BIOUG25559-B02	BOLD:AAU6614	MG156846	Animalia;Arthropoda;Insecta;Diptera;Sciaridae;Lycoriella	Lycoriella secundaria	2015-09-21/10-02	Kincardine|St. Anthony`s School|EQP-CLL-546	44.17	-81.62
SMTPO6846-15	BIOUG25559-B03	BOLD:ACX6055	MG109858	Animalia;Arthropoda;Insecta;Diptera;Phoridae;Metopininae;Megaselia	Megaselia	2015-09-21/10-02	Kincardine|St. Anthony`s School|EQP-CLL-546	44.17	-81.62
SMTPO6847-15	BIOUG25559-B04	BOLD:AAN6447	MG158722	Animalia;Arthropoda;Insecta;Diptera;Sciaridae;Corynoptera	Corynoptera perpusilla	2015-09-21/10-02	Kincardine|St. Anthony`s School|EQP-CLL-546	44.17	-81.62
SMTPO6848-15	BIOUG25559-B05	BOLD:ABU5521	MG158064	Animalia;Arthropoda;Insecta;Diptera;Sciaridae;Corynoptera	Corynoptera furcata	2015-09-21/10-02	Kincardine|St. Anthony`s School|EQP-CLL-546	44.17	-81.62
SMTPO6849-15	BIOUG25559-B06	BOLD:ABA0929	MG159519	Animalia;Arthropoda;Insecta;Diptera;Sciaridae;Bradysia	Bradysia scabricornis	2015-09-21/10-02	Kincardine|St. Anthony`s School|EQP-CLL-546	44.17	-81.62
SMTPO6850-15	BIOUG25559-B07	BOLD:AAG3236	MG106763	Animalia;Arthropoda;Insecta;Diptera;Phoridae;Phorinae;Diplonevra	Diplonevra nitidula	2015-09-21/10-02	Kincardine|St. Anthony`s School|EQP-CLL-546	44.17	-81.62
SMTPO6851-15	BIOUG25559-B08	BOLD:AAG3266	MG111836	Animalia;Arthropoda;Insecta;Diptera;Phoridae;Metopininae;Megaselia	Megaselia	2015-09-21/10-02	Kincardine|St. Anthony`s School|EQP-CLL-546	44.17	-81.62
SMTPO685-15	BIOUG25491-C05	BOLD:ABA7343	MG034438	Animalia;Arthropoda;Collembola;Entomobryomorpha;Entomobryidae;Entomobryinae;Entomobrya	Entomobrya	2015-09-21/10-02	Kitchener|Crestview Public School|EQP-CLL-863	43.45	-80.44
SMTPO6852-15	BIOUG25559-B09	BOLD:ACX6055	MG102309	Animalia;Arthropoda;Insecta;Diptera;Phoridae;Metopininae;Megaselia	Megaselia	2015-09-21/10-02	Kincardine|St. Anthony`s School|EQP-CLL-546	44.17	-81.62
SMTPO6853-15	BIOUG25559-B10	BOLD:AAN6445	MG151211	Animalia;Arthropoda;Insecta;Diptera;Sciaridae	Sciaridae	2015-09-21/10-02	Kincardine|St. Anthony`s School|EQP-CLL-546	44.17	-81.62
SMTPO6854-15	BIOUG25559-B11	BOLD:AAN6506	MG164596	Animalia;Arthropoda;Insecta;Diptera;Stratiomyidae;Sarginae;Microchrysa	Microchrysa polita	2015-09-21/10-02	Kincardine|St. Anthony`s School|EQP-CLL-546	44.17	-81.62
SMTPO6855-15	BIOUG25559-B12	BOLD:AAH3968	MG151472	Animalia;Arthropoda;Insecta;Diptera;Sciaridae;Cratyna	Cratyna cryptospina	2015-09-21/10-02	Kincardine|St. Anthony`s School|EQP-CLL-546	44.17	-81.62
SMTPO6856-15	BIOUG25559-C01	BOLD:AAC4197	MG143198	Animalia;Arthropoda;Insecta;Diptera;Chironomidae;Orthocladiinae;Paraphaenocladius	Paraphaenocladius impensus	2015-09-21/10-02	Kincardine|St. Anthony`s School|EQP-CLL-546	44.17	-81.62
SMTPO6857-15	BIOUG25559-C02	BOLD:ACX6055	MG109814	Animalia;Arthropoda;Insecta;Diptera;Phoridae;Metopininae;Megaselia	Megaselia	2015-09-21/10-02	Kincardine|St. Anthony`s School|EQP-CLL-546	44.17	-81.62
SMTPO6858-15	BIOUG25559-C03	BOLD:ABA1215	MG158293	Animalia;Arthropoda;Insecta;Diptera;Sciaridae;Lycoriella	Lycoriella sativae	2015-09-21/10-02	Kincardine|St. Anthony`s School|EQP-CLL-546	44.17	-81.62
SMTPO6859-15	BIOUG25559-C04	BOLD:AAN8770	MG294352	Animalia;Arthropoda;Insecta;Diptera;Psychodidae;Psychodinae;Psychoda	Psychoda trinodulosa	2015-09-21/10-02	Kincardine|St. Anthony`s School|EQP-CLL-546	44.17	-81.62
SMTPO6860-15	BIOUG25559-C05	BOLD:AAN6433	MG157438	Animalia;Arthropoda;Insecta;Diptera;Sciaridae;Corynoptera	Corynoptera deserta	2015-09-21/10-02	Kincardine|St. Anthony`s School|EQP-CLL-546	44.17	-81.62
SMTPO6861-15	BIOUG25559-C06	BOLD:AAG3236	MG104704	Animalia;Arthropoda;Insecta;Diptera;Phoridae;Phorinae;Diplonevra	Diplonevra nitidula	2015-09-21/10-02	Kincardine|St. Anthony`s School|EQP-CLL-546	44.17	-81.62
SMTPO686-15	BIOUG25491-C06	BOLD:ACJ7454	MG314160	Animalia;Arthropoda;Collembola;Symphypleona;Bourletiellidae	Bourletiellidae	2015-09-21/10-02	Kitchener|Crestview Public School|EQP-CLL-863	43.45	-80.44
SMTPO6862-15	BIOUG25559-C07	BOLD:AAN6447	MG151145	Animalia;Arthropoda;Insecta;Diptera;Sciaridae;Corynoptera	Corynoptera perpusilla	2015-09-21/10-02	Kincardine|St. Anthony`s School|EQP-CLL-546	44.17	-81.62
SMTPO6863-15	BIOUG25559-C08	BOLD:AAG9713	MG083176	Animalia;Arthropoda;Insecta;Diptera;Dolichopodidae;Sympycninae;Sympycnus	Sympycnus lineatus	2015-09-21/10-02	Kincardine|St. Anthony`s School|EQP-CLL-546	44.17	-81.62
SMTPO6864-15	BIOUG25559-C09	BOLD:AAN5342	MG141052	Animalia;Arthropoda;Insecta;Diptera;Chironomidae;Orthocladiinae;Heleniella	Heleniella	2015-09-21/10-02	Kincardine|St. Anthony`s School|EQP-CLL-546	44.17	-81.62
SMTPO6865-15	BIOUG25559-C10	BOLD:AAN6447	MG151210	Animalia;Arthropoda;Insecta;Diptera;Sciaridae;Corynoptera	Corynoptera perpusilla	2015-09-21/10-02	Kincardine|St. Anthony`s School|EQP-CLL-546	44.17	-81.62
SMTPO6866-15	BIOUG25559-C11	BOLD:AAN5148	MG176423	Animalia;Arthropoda;Insecta;Diptera;Ceratopogonidae;Forcipomyiinae;Forcipomyia	Forcipomyia bipunctata	2015-09-21/10-02	Kincardine|St. Anthony`s School|EQP-CLL-546	44.17	-81.62
SMTPO6867-15	BIOUG25515-A01	BOLD:ACF0915	MG147183	Animalia;Arthropoda;Insecta;Diptera;Chironomidae;Orthocladiinae	Orthocladiinae	2015-09-21/10-02	Niagara Falls|Heartland Forest Nature Centre|EQP-CLL-902	43.05	-79.13
SMTPO6868-15	BIOUG25515-A02	BOLD:ABV1242	MG089024	Animalia;Arthropoda;Insecta;Diptera;Muscidae;Coenosiinae;Coenosia	Coenosia	2015-09-21/10-02	Niagara Falls|Heartland Forest Nature Centre|EQP-CLL-902	43.05	-79.13
SMTPO6869-15	BIOUG25515-A03	BOLD:AAD2144	MG140437	Animalia;Arthropoda;Insecta;Diptera;Chironomidae;Chironominae;Tanytarsus	Tanytarsus wirthi	2015-09-21/10-02	Niagara Falls|Heartland Forest Nature Centre|EQP-CLL-902	43.05	-79.13
SMTPO6870-15	BIOUG25515-A04	BOLD:AAA7067	MG081190	Animalia;Arthropoda;Insecta;Diptera;Culicidae;Culicinae;Aedini;Aedes	Aedes vexans	2015-09-21/10-02	Niagara Falls|Heartland Forest Nature Centre|EQP-CLL-902	43.05	-79.13
SMTPO6871-15	BIOUG25515-A05	BOLD:AAH3914	MG152870	Animalia;Arthropoda;Insecta;Diptera;Sciaridae;Sciara	Sciara humeralis	2015-09-21/10-02	Niagara Falls|Heartland Forest Nature Centre|EQP-CLL-902	43.05	-79.13
SMTPO687-15	BIOUG25491-C07	BOLD:AAA6611	MG040765	Animalia;Arthropoda;Collembola;Entomobryomorpha;Entomobryidae;Orchesellinae;Orchesella	Orchesella	2015-09-21/10-02	Kitchener|Crestview Public School|EQP-CLL-863	43.45	-80.44
SMTPO6872-15	BIOUG25515-A06	BOLD:AAJ0213	MG289657	Animalia;Arthropoda;Insecta;Diptera;Pipunculidae;Pipunculinae;Eudorylas	Eudorylas	2015-09-21/10-02	Niagara Falls|Heartland Forest Nature Centre|EQP-CLL-902	43.05	-79.13
SMTPO6873-15	BIOUG25515-A07	BOLD:ABV1242	MG088723	Animalia;Arthropoda;Insecta;Diptera;Muscidae;Coenosiinae;Coenosia	Coenosia	2015-09-21/10-02	Niagara Falls|Heartland Forest Nature Centre|EQP-CLL-902	43.05	-79.13
SMTPO6874-15	BIOUG25515-A08	BOLD:ABV0266	MG083303	Animalia;Arthropoda;Insecta;Diptera;Chloropidae;Oscinellinae;Liohippelates	Liohippelates bishoppi	2015-09-21/10-02	Niagara Falls|Heartland Forest Nature Centre|EQP-CLL-902	43.05	-79.13
SMTPO6875-15	BIOUG25515-A09	BOLD:ABW1417	MG158414	Animalia;Arthropoda;Insecta;Diptera;Sciaridae;Lycoriella	Lycoriella	2015-09-21/10-02	Niagara Falls|Heartland Forest Nature Centre|EQP-CLL-902	43.05	-79.13
SMTPO6876-15	BIOUG25515-A10	BOLD:AAH3947	MG150893	Animalia;Arthropoda;Insecta;Diptera;Sciaridae;Bradysia	Bradysia trivittata	2015-09-21/10-02	Niagara Falls|Heartland Forest Nature Centre|EQP-CLL-902	43.05	-79.13
SMTPO6877-15	BIOUG25515-A11	BOLD:ACF0915	MG148263	Animalia;Arthropoda;Insecta;Diptera;Chironomidae;Orthocladiinae	Orthocladiinae	2015-09-21/10-02	Niagara Falls|Heartland Forest Nature Centre|EQP-CLL-902	43.05	-79.13
SMTPO6878-15	BIOUG25515-A12	BOLD:AAN6447	MG157714	Animalia;Arthropoda;Insecta;Diptera;Sciaridae;Corynoptera	Corynoptera perpusilla	2015-09-21/10-02	Niagara Falls|Heartland Forest Nature Centre|EQP-CLL-902	43.05	-79.13
SMTPO6879-15	BIOUG25515-B01	BOLD:ACR4394	MG112858	Animalia;Arthropoda;Insecta;Diptera;Anthomyiidae;Anthomyiinae;Delia	Delia florilega	2015-09-21/10-02	Niagara Falls|Heartland Forest Nature Centre|EQP-CLL-902	43.05	-79.13
SMTPO6880-15	BIOUG25515-B02	BOLD:AAH3914	MG157569	Animalia;Arthropoda;Insecta;Diptera;Sciaridae;Sciara	Sciara humeralis	2015-09-21/10-02	Niagara Falls|Heartland Forest Nature Centre|EQP-CLL-902	43.05	-79.13
SMTPO6881-15	BIOUG25515-B03	BOLD:ABW1417	MG154299	Animalia;Arthropoda;Insecta;Diptera;Sciaridae;Lycoriella	Lycoriella	2015-09-21/10-02	Niagara Falls|Heartland Forest Nature Centre|EQP-CLL-902	43.05	-79.13
SMTPO688-15	BIOUG25491-C08	BOLD:AAA6611	MG041191	Animalia;Arthropoda;Collembola;Entomobryomorpha;Entomobryidae;Orchesellinae;Orchesella	Orchesella	2015-09-21/10-02	Kitchener|Crestview Public School|EQP-CLL-863	43.45	-80.44
SMTPO6882-15	BIOUG25515-B04	BOLD:AAN6447	MG150101	Animalia;Arthropoda;Insecta;Diptera;Sciaridae;Corynoptera	Corynoptera perpusilla	2015-09-21/10-02	Niagara Falls|Heartland Forest Nature Centre|EQP-CLL-902	43.05	-79.13
SMTPO6883-15	BIOUG25515-B05	BOLD:ACC4669	MG139421	Animalia;Arthropoda;Insecta;Diptera;Chironomidae;Orthocladiinae	Orthocladiinae	2015-09-21/10-02	Niagara Falls|Heartland Forest Nature Centre|EQP-CLL-902	43.05	-79.13
SMTPO6884-15	BIOUG25515-B06	BOLD:AAP6465	MG150844	Animalia;Arthropoda;Insecta;Diptera;Sciaridae;Corynoptera	Corynoptera cursor	2015-09-21/10-02	Niagara Falls|Heartland Forest Nature Centre|EQP-CLL-902	43.05	-79.13
SMTPO6885-15	BIOUG25515-B07	BOLD:ACH2330	MG145753	Animalia;Arthropoda;Insecta;Diptera;Chironomidae;Tanypodinae;Ablabesmyia	Ablabesmyia	2015-09-21/10-02	Niagara Falls|Heartland Forest Nature Centre|EQP-CLL-902	43.05	-79.13
SMTPO6886-15	BIOUG25515-B08	BOLD:AAN6447	MG159690	Animalia;Arthropoda;Insecta;Diptera;Sciaridae;Corynoptera	Corynoptera perpusilla	2015-09-21/10-02	Niagara Falls|Heartland Forest Nature Centre|EQP-CLL-902	43.05	-79.13
SMTPO6887-15	BIOUG25515-B09	BOLD:AAD1720	MG143516	Animalia;Arthropoda;Insecta;Diptera;Chironomidae;Orthocladiinae;Limnophyes	Limnophyes	2015-09-21/10-02	Niagara Falls|Heartland Forest Nature Centre|EQP-CLL-902	43.05	-79.13
SMTPO6888-15	BIOUG25515-B10	BOLD:ABU5525	MG142370	Animalia;Arthropoda;Insecta;Diptera;Chironomidae;Orthocladiinae;Limnophyes	Limnophyes sp. 14ES	2015-09-21/10-02	Niagara Falls|Heartland Forest Nature Centre|EQP-CLL-902	43.05	-79.13
SMTPO6889-15	BIOUG25515-B11	BOLD:AAH3914	MG153013	Animalia;Arthropoda;Insecta;Diptera;Sciaridae;Sciara	Sciara humeralis	2015-09-21/10-02	Niagara Falls|Heartland Forest Nature Centre|EQP-CLL-902	43.05	-79.13
SMTPO6890-15	BIOUG25515-B12	BOLD:AAV1302	MG155352	Animalia;Arthropoda;Insecta;Diptera;Sciaridae;Bradysia	Bradysia	2015-09-21/10-02	Niagara Falls|Heartland Forest Nature Centre|EQP-CLL-902	43.05	-79.13
SMTPO6891-15	BIOUG25515-C01	BOLD:AAP2970	MG121788	Animalia;Arthropoda;Insecta;Diptera;Anthomyiidae;Anthomyiinae;Anthomyia	Anthomyia pluvialis	2015-09-21/10-02	Niagara Falls|Heartland Forest Nature Centre|EQP-CLL-902	43.05	-79.13
SMTPO689-15	BIOUG25491-C09	BOLD:AAA6611	MG037337	Animalia;Arthropoda;Collembola;Entomobryomorpha;Entomobryidae;Orchesellinae;Orchesella	Orchesella	2015-09-21/10-02	Kitchener|Crestview Public School|EQP-CLL-863	43.45	-80.44
SMTPO6892-15	BIOUG25515-C02	BOLD:AAH3979	MG152147	Animalia;Arthropoda;Insecta;Diptera;Sciaridae;Sciara	Sciara kitakamiensis	2015-09-21/10-02	Niagara Falls|Heartland Forest Nature Centre|EQP-CLL-902	43.05	-79.13
SMTPO6893-15	BIOUG25515-C03	BOLD:ABV1242	MG097637	Animalia;Arthropoda;Insecta;Diptera;Muscidae;Coenosiinae;Coenosia	Coenosia	2015-09-21/10-02	Niagara Falls|Heartland Forest Nature Centre|EQP-CLL-902	43.05	-79.13
SMTPO6894-15	BIOUG25515-C04		MG096364	Animalia;Arthropoda;Insecta;Diptera;Muscidae;Coenosiinae;Coenosia	Coenosia	2015-09-21/10-02	Niagara Falls|Heartland Forest Nature Centre|EQP-CLL-902	43.05	-79.13
SMTPO6895-15	BIOUG25515-C05	BOLD:AAG9699	MG082255	Animalia;Arthropoda;Insecta;Diptera;Dolichopodidae	Dolichopodidae	2015-09-21/10-02	Niagara Falls|Heartland Forest Nature Centre|EQP-CLL-902	43.05	-79.13
SMTPO6896-15	BIOUG25515-C06	BOLD:AAN6447	MG153996	Animalia;Arthropoda;Insecta;Diptera;Sciaridae;Corynoptera	Corynoptera perpusilla	2015-09-21/10-02	Niagara Falls|Heartland Forest Nature Centre|EQP-CLL-902	43.05	-79.13
SMTPO6897-15	BIOUG25515-C07	BOLD:AAG4909	MG091272	Animalia;Arthropoda;Insecta;Diptera;Keroplatidae	Keroplatidae	2015-09-21/10-02	Niagara Falls|Heartland Forest Nature Centre|EQP-CLL-902	43.05	-79.13
SMTPO6898-15	BIOUG25515-C08	BOLD:ABU5525	MG146532	Animalia;Arthropoda;Insecta;Diptera;Chironomidae;Orthocladiinae;Limnophyes	Limnophyes sp. 14ES	2015-09-21/10-02	Niagara Falls|Heartland Forest Nature Centre|EQP-CLL-902	43.05	-79.13
SMTPO6899-15	BIOUG25515-C09	BOLD:AAC4197	MG146793	Animalia;Arthropoda;Insecta;Diptera;Chironomidae;Orthocladiinae;Paraphaenocladius	Paraphaenocladius impensus	2015-09-21/10-02	Niagara Falls|Heartland Forest Nature Centre|EQP-CLL-902	43.05	-79.13
SMTPO6900-15	BIOUG25515-C10	BOLD:AAN6420	MG150846	Animalia;Arthropoda;Insecta;Diptera;Sciomyzidae;Sciomyzinae;Pherbellia	Pherbellia	2015-09-21/10-02	Niagara Falls|Heartland Forest Nature Centre|EQP-CLL-902	43.05	-79.13
SMTPO6901-15	BIOUG25515-C11	BOLD:ABV1242	MG097536	Animalia;Arthropoda;Insecta;Diptera;Muscidae;Coenosiinae;Coenosia	Coenosia	2015-09-21/10-02	Niagara Falls|Heartland Forest Nature Centre|EQP-CLL-902	43.05	-79.13
SMTPO690-15	BIOUG25491-C10	BOLD:AAN6148	MG055489	Animalia;Arthropoda;Insecta;Coleoptera;Throscidae;Throscinae;Trixagus	Trixagus carinicollis	2015-09-21/10-02	Kitchener|Crestview Public School|EQP-CLL-863	43.45	-80.44
SMTPO6902-15	BIOUG25515-C12	BOLD:AAY6793	MG336188	Animalia;Arthropoda;Insecta;Hymenoptera;Ichneumonidae;Adelognathinae;Adelognathus	Adelognathus pallipes	2015-09-21/10-02	Niagara Falls|Heartland Forest Nature Centre|EQP-CLL-902	43.05	-79.13
SMTPO6903-15	BIOUG25515-D01	BOLD:AAG9657	MG078027	Animalia;Arthropoda;Insecta;Diptera;Dolichopodidae	Dolichopodidae	2015-09-21/10-02	Niagara Falls|Heartland Forest Nature Centre|EQP-CLL-902	43.05	-79.13
SMTPO6904-15	BIOUG25515-D02	BOLD:ACF0915	MG142256	Animalia;Arthropoda;Insecta;Diptera;Chironomidae;Orthocladiinae	Orthocladiinae	2015-09-21/10-02	Niagara Falls|Heartland Forest Nature Centre|EQP-CLL-902	43.05	-79.13
SMTPO6909-15	BIOUG25515-D07	BOLD:AAC4197	MG139771	Animalia;Arthropoda;Insecta;Diptera;Chironomidae;Orthocladiinae;Paraphaenocladius	Paraphaenocladius impensus	2015-09-21/10-02	Niagara Falls|Heartland Forest Nature Centre|EQP-CLL-902	43.05	-79.13
SMTPO6910-15	BIOUG25515-D08	BOLD:ACF2821	MG096383	Animalia;Arthropoda;Insecta;Diptera;Mycetophilidae;Mycetophilinae;Mycetophilini;Mycetophila	Mycetophila fungorum	2015-09-21/10-02	Niagara Falls|Heartland Forest Nature Centre|EQP-CLL-902	43.05	-79.13
SMTPO6911-15	BIOUG25515-D09	BOLD:AAH3914	MG151996	Animalia;Arthropoda;Insecta;Diptera;Sciaridae;Sciara	Sciara humeralis	2015-09-21/10-02	Niagara Falls|Heartland Forest Nature Centre|EQP-CLL-902	43.05	-79.13
SMTPO691-15	BIOUG25491-C11	BOLD:AAU6966	MG054716	Animalia;Arthropoda;Insecta;Coleoptera;Throscidae;Throscinae;Trixagus	Trixagus	2015-09-21/10-02	Kitchener|Crestview Public School|EQP-CLL-863	43.45	-80.44
SMTPO6914-15	BIOUG25515-D12	BOLD:AAC4197	MG144166	Animalia;Arthropoda;Insecta;Diptera;Chironomidae;Orthocladiinae;Paraphaenocladius	Paraphaenocladius impensus	2015-09-21/10-02	Niagara Falls|Heartland Forest Nature Centre|EQP-CLL-902	43.05	-79.13
SMTPO6915-15	BIOUG25515-E01	BOLD:ACM1604	MG445233	Animalia;Arthropoda;Insecta;Hymenoptera;Braconidae;Euphorinae	Euphorinae	2015-09-21/10-02	Niagara Falls|Heartland Forest Nature Centre|EQP-CLL-902	43.05	-79.13
SMTPO6916-15	BIOUG25515-E02	BOLD:AAG8408	MG443111	Animalia;Arthropoda;Insecta;Hymenoptera;Braconidae;Euphorinae;Meteorus	Meteorus	2015-09-21/10-02	Niagara Falls|Heartland Forest Nature Centre|EQP-CLL-902	43.05	-79.13
SMTPO6920-15	BIOUG25515-E06	BOLD:AAG0382	MG339735	Animalia;Arthropoda;Insecta;Hymenoptera;Ichneumonidae;Pimplinae;Zaglyptus	Zaglyptus varipes	2015-09-21/10-02	Niagara Falls|Heartland Forest Nature Centre|EQP-CLL-902	43.05	-79.13
SMTPO6921-15	BIOUG25515-E07		MG346508	Animalia;Arthropoda;Insecta;Hymenoptera;Platygastridae;Scelioninae;Telenomus	Telenomus	2015-09-21/10-02	Niagara Falls|Heartland Forest Nature Centre|EQP-CLL-902	43.05	-79.13
SMTPO692-15	BIOUG25491-C12	BOLD:AAH0256	MG061807	Animalia;Arthropoda;Insecta;Coleoptera;Latridiidae;Corticariinae;Corticarina	Corticarina	2015-09-21/10-02	Kitchener|Crestview Public School|EQP-CLL-863	43.45	-80.44
SMTPO6928-15	BIOUG25515-F02	BOLD:ACI9919	MG443762	Animalia;Arthropoda;Insecta;Hymenoptera;Braconidae;Opiinae	Opiinae	2015-09-21/10-02	Niagara Falls|Heartland Forest Nature Centre|EQP-CLL-902	43.05	-79.13
SMTPO6929-15	BIOUG25515-F03	BOLD:ACX8051	MG336421	Animalia;Arthropoda;Insecta;Hymenoptera;Eulophidae;Entedoninae;Chrysocharis	Chrysocharis	2015-09-21/10-02	Niagara Falls|Heartland Forest Nature Centre|EQP-CLL-902	43.05	-79.13
SMTPO6930-15	BIOUG25515-F04	BOLD:ACB3497	MG355020	Animalia;Arthropoda;Insecta;Hymenoptera;Platygastridae	Platygastridae	2015-09-21/10-02	Niagara Falls|Heartland Forest Nature Centre|EQP-CLL-902	43.05	-79.13
SMTPO6931-15	BIOUG25515-F05	BOLD:AAA4784	MG440349	Animalia;Arthropoda;Insecta;Hymenoptera;Braconidae;Microgastrinae	Microgastrinae	2015-09-21/10-02	Niagara Falls|Heartland Forest Nature Centre|EQP-CLL-902	43.05	-79.13
SMTPO693-15	BIOUG25491-D01	BOLD:AAU6966	MG054479	Animalia;Arthropoda;Insecta;Coleoptera;Throscidae;Throscinae;Trixagus	Trixagus	2015-09-21/10-02	Kitchener|Crestview Public School|EQP-CLL-863	43.45	-80.44
SMTPO6932-15	BIOUG25515-F06	BOLD:ACE2830	MG445819	Animalia;Arthropoda;Insecta;Hymenoptera;Braconidae;Aphidiinae;Praon	Praon	2015-09-21/10-02	Niagara Falls|Heartland Forest Nature Centre|EQP-CLL-902	43.05	-79.13
SMTPO6933-15	BIOUG25515-F07	BOLD:AAG8408	MG441875	Animalia;Arthropoda;Insecta;Hymenoptera;Braconidae;Euphorinae;Meteorus	Meteorus	2015-09-21/10-02	Niagara Falls|Heartland Forest Nature Centre|EQP-CLL-902	43.05	-79.13
SMTPO6934-15	BIOUG25515-F08	BOLD:ABA5906	MG440905	Animalia;Arthropoda;Insecta;Hymenoptera;Diapriidae	Diapriidae	2015-09-21/10-02	Niagara Falls|Heartland Forest Nature Centre|EQP-CLL-902	43.05	-79.13
SMTPO6935-15	BIOUG25515-F09	BOLD:AAA1840	MG335443	Animalia;Arthropoda;Insecta;Hymenoptera;Formicidae;Myrmicinae;Myrmica	Myrmica	2015-09-21/10-02	Niagara Falls|Heartland Forest Nature Centre|EQP-CLL-902	43.05	-79.13
SMTPO6937-15	BIOUG25515-F11	BOLD:ACN7926	MG439465	Animalia;Arthropoda;Insecta;Hymenoptera;Braconidae;Alysiinae;Dacnusa	Dacnusa sasakawai	2015-09-21/10-02	Niagara Falls|Heartland Forest Nature Centre|EQP-CLL-902	43.05	-79.13
SMTPO6938-15	BIOUG25515-F12	BOLD:ACT8003	MG344045	Animalia;Arthropoda;Insecta;Hymenoptera;Figitidae	Figitidae	2015-09-21/10-02	Niagara Falls|Heartland Forest Nature Centre|EQP-CLL-902	43.05	-79.13
SMTPO6940-15	BIOUG25515-G02	BOLD:AAP6714	MG445263	Animalia;Arthropoda;Insecta;Hymenoptera;Diapriidae;Diapriinae;Trichopria	Trichopria	2015-09-21/10-02	Niagara Falls|Heartland Forest Nature Centre|EQP-CLL-902	43.05	-79.13
SMTPO6941-15	BIOUG25515-G03	BOLD:AAG1429	MG443358	Animalia;Arthropoda;Insecta;Hymenoptera;Braconidae;Macrocentrinae;Macrocentrus	Macrocentrus	2015-09-21/10-02	Niagara Falls|Heartland Forest Nature Centre|EQP-CLL-902	43.05	-79.13
SMTPO694-15	BIOUG25491-D02	BOLD:ABY0110	MG056385	Animalia;Arthropoda;Insecta;Coleoptera;Cryptophagidae;Cryptophaginae;Cryptophagus	Cryptophagus	2015-09-21/10-02	Kitchener|Crestview Public School|EQP-CLL-863	43.45	-80.44
SMTPO6942-15	BIOUG25515-G04	BOLD:ABY9652	MG337203	Animalia;Arthropoda;Insecta;Hymenoptera;Figitidae;Eucoilinae	Eucoilinae	2015-09-21/10-02	Niagara Falls|Heartland Forest Nature Centre|EQP-CLL-902	43.05	-79.13
SMTPO6944-15	BIOUG25515-G06	BOLD:ABZ8208	MG347414	Animalia;Arthropoda;Insecta;Hymenoptera;Platygastridae;Platygastrinae;Leptacis	Leptacis	2015-09-21/10-02	Niagara Falls|Heartland Forest Nature Centre|EQP-CLL-902	43.05	-79.13
SMTPO6946-15	BIOUG25515-G08	BOLD:AAD1926	MG337380	Animalia;Arthropoda;Insecta;Hymenoptera;Ichneumonidae;Campopleginae	Campopleginae	2015-09-21/10-02	Niagara Falls|Heartland Forest Nature Centre|EQP-CLL-902	43.05	-79.13
SMTPO6947-15	BIOUG25515-G09	BOLD:AAU8717	MG353581	Animalia;Arthropoda;Insecta;Hymenoptera;Platygastridae	Platygastridae	2015-09-21/10-02	Niagara Falls|Heartland Forest Nature Centre|EQP-CLL-902	43.05	-79.13
SMTPO6950-15	BIOUG25515-G12	BOLD:AAP6714	MG446234	Animalia;Arthropoda;Insecta;Hymenoptera;Diapriidae;Diapriinae;Trichopria	Trichopria	2015-09-21/10-02	Niagara Falls|Heartland Forest Nature Centre|EQP-CLL-902	43.05	-79.13
SMTPO695-15	BIOUG25491-D03	BOLD:AAN6151	MG058030	Animalia;Arthropoda;Insecta;Coleoptera;Chrysomelidae;Galerucinae;Longitarsus	Longitarsus scutellaris	2015-09-21/10-02	Kitchener|Crestview Public School|EQP-CLL-863	43.45	-80.44
SMTPO6954-15	BIOUG25515-H04	BOLD:AAP6693	MG443646	Animalia;Arthropoda;Insecta;Hymenoptera;Eulophidae	Eulophidae	2015-09-21/10-02	Niagara Falls|Heartland Forest Nature Centre|EQP-CLL-902	43.05	-79.13
SMTPO6955-15	BIOUG25515-H05	BOLD:AAU8573	MG343219	Animalia;Arthropoda;Insecta;Hymenoptera;Figitidae;Charipinae	Charipinae	2015-09-21/10-02	Niagara Falls|Heartland Forest Nature Centre|EQP-CLL-902	43.05	-79.13
SMTPO6956-15	BIOUG25515-H06	BOLD:AAP6714	MG443739	Animalia;Arthropoda;Insecta;Hymenoptera;Diapriidae;Diapriinae;Trichopria	Trichopria	2015-09-21/10-02	Niagara Falls|Heartland Forest Nature Centre|EQP-CLL-902	43.05	-79.13
SMTPO6957-15	BIOUG25515-H07	BOLD:AAP6714	MG441174	Animalia;Arthropoda;Insecta;Hymenoptera;Diapriidae;Diapriinae;Trichopria	Trichopria	2015-09-21/10-02	Niagara Falls|Heartland Forest Nature Centre|EQP-CLL-902	43.05	-79.13
SMTPO6958-15	BIOUG25515-H08	BOLD:ABV2742	MG348475	Animalia;Arthropoda;Insecta;Hymenoptera;Platygastridae;Scelioninae	Scelioninae	2015-09-21/10-02	Niagara Falls|Heartland Forest Nature Centre|EQP-CLL-902	43.05	-79.13
SMTPO6959-15	BIOUG25515-H09	BOLD:AAG1429	MG446776	Animalia;Arthropoda;Insecta;Hymenoptera;Braconidae;Macrocentrinae;Macrocentrus	Macrocentrus	2015-09-21/10-02	Niagara Falls|Heartland Forest Nature Centre|EQP-CLL-902	43.05	-79.13
SMTPO6960-15	BIOUG25515-H10	BOLD:ADL8566	MG442936	Animalia;Arthropoda;Insecta;Hymenoptera;Diapriidae	Diapriidae	2015-09-21/10-02	Niagara Falls|Heartland Forest Nature Centre|EQP-CLL-902	43.05	-79.13
SMTPO696-15	BIOUG25491-D04	BOLD:ACX4619	MG062096	Animalia;Arthropoda;Insecta;Coleoptera;Scirtidae;Scirtinae;Cyphon	Cyphon variabilis	2015-09-21/10-02	Kitchener|Crestview Public School|EQP-CLL-863	43.45	-80.44
SMTPO6963-15	BIOUG25516-A02	BOLD:AAG8850	MG399321	Animalia;Arthropoda;Insecta;Hemiptera;Cicadellidae;Typhlocybinae;Empoasca	Empoasca	2015-09-21/10-02	Niagara Falls|Heartland Forest Nature Centre|EQP-CLL-902	43.05	-79.13
SMTPO6964-15	BIOUG25516-A03	BOLD:AAG2898	MG402233	Animalia;Arthropoda;Insecta;Hemiptera;Cicadellidae;Deltocephalinae;Paraphlepsius	Paraphlepsius	2015-09-21/10-02	Niagara Falls|Heartland Forest Nature Centre|EQP-CLL-902	43.05	-79.13
SMTPO6965-15	BIOUG25516-A04	BOLD:AAG2898	MG397976	Animalia;Arthropoda;Insecta;Hemiptera;Cicadellidae;Deltocephalinae;Paraphlepsius	Paraphlepsius	2015-09-21/10-02	Niagara Falls|Heartland Forest Nature Centre|EQP-CLL-902	43.05	-79.13
SMTPO6968-15	BIOUG25516-A07	BOLD:AAN8337	MG399177	Animalia;Arthropoda;Insecta;Hemiptera;Cicadellidae;Typhlocybinae;Empoasca	Empoasca	2015-09-21/10-02	Niagara Falls|Heartland Forest Nature Centre|EQP-CLL-902	43.05	-79.13
SMTPO6969-15	BIOUG25516-A08	BOLD:AAZ2075	MG403466	Animalia;Arthropoda;Insecta;Hemiptera;Anthocoridae;Anthocorinae;Orius	Orius insidiosus	2015-09-21/10-02	Niagara Falls|Heartland Forest Nature Centre|EQP-CLL-902	43.05	-79.13
SMTPO6970-15	BIOUG25516-A09	BOLD:ABZ7744	MG398813	Animalia;Arthropoda;Insecta;Hemiptera;Cicadellidae;Deltocephalinae;Paraphlepsius	Paraphlepsius	2015-09-21/10-02	Niagara Falls|Heartland Forest Nature Centre|EQP-CLL-902	43.05	-79.13
SMTPO6971-15	BIOUG25516-A10	BOLD:AAA5803	MG165856	Animalia;Arthropoda;Insecta;Hemiptera;Miridae;Mirinae;Lygus	Lygus lineolaris	2015-09-21/10-02	Niagara Falls|Heartland Forest Nature Centre|EQP-CLL-902	43.05	-79.13
SMTPO697-15	BIOUG25491-D05	BOLD:AAN6151	MG059994	Animalia;Arthropoda;Insecta;Coleoptera;Chrysomelidae;Galerucinae;Longitarsus	Longitarsus scutellaris	2015-09-21/10-02	Kitchener|Crestview Public School|EQP-CLL-863	43.45	-80.44
SMTPO6972-15	BIOUG25516-A11	BOLD:AAE3554	MG167610	Animalia;Arthropoda;Insecta;Hemiptera;Aphididae;Aphidinae;Rhopalosiphum	Rhopalosiphum nymphaeae	2015-09-21/10-02	Niagara Falls|Heartland Forest Nature Centre|EQP-CLL-902	43.05	-79.13
SMTPO6974-15	BIOUG25516-B01	BOLD:AAN8250	MG400067	Animalia;Arthropoda;Insecta;Hemiptera;Cicadellidae;Typhlocybinae;Empoasca	Empoasca	2015-09-21/10-02	Niagara Falls|Heartland Forest Nature Centre|EQP-CLL-902	43.05	-79.13
SMTPO6975-15	BIOUG25516-B02	BOLD:AAL1138	MG405213	Animalia;Arthropoda;Insecta;Hemiptera;Cicadellidae;Deltocephalinae;Graminella	Graminella nigrifrons	2015-09-21/10-02	Niagara Falls|Heartland Forest Nature Centre|EQP-CLL-902	43.05	-79.13
SMTPO6977-15	BIOUG25516-B04	BOLD:AAG2898	MG403229	Animalia;Arthropoda;Insecta;Hemiptera;Cicadellidae;Deltocephalinae;Paraphlepsius	Paraphlepsius	2015-09-21/10-02	Niagara Falls|Heartland Forest Nature Centre|EQP-CLL-902	43.05	-79.13
SMTPO6979-15	BIOUG25516-B06	BOLD:AAF9949	MG165196	Animalia;Arthropoda;Insecta;Hemiptera;Miridae;Mirinae;Trigonotylus	Trigonotylus	2015-09-21/10-02	Niagara Falls|Heartland Forest Nature Centre|EQP-CLL-902	43.05	-79.13
SMTPO6980-15	BIOUG25516-B07	BOLD:AAG2874	MG404363	Animalia;Arthropoda;Insecta;Hemiptera;Cicadellidae;Megophthalminae;Ceratagallia	Ceratagallia sanguinolenta	2015-09-21/10-02	Niagara Falls|Heartland Forest Nature Centre|EQP-CLL-902	43.05	-79.13
SMTPO6981-15	BIOUG25516-B08	BOLD:AAG2898	MG400828	Animalia;Arthropoda;Insecta;Hemiptera;Cicadellidae;Deltocephalinae;Paraphlepsius	Paraphlepsius	2015-09-21/10-02	Niagara Falls|Heartland Forest Nature Centre|EQP-CLL-902	43.05	-79.13
SMTPO698-15	BIOUG25491-D06	BOLD:AAN6151	MG060904	Animalia;Arthropoda;Insecta;Coleoptera;Chrysomelidae;Galerucinae;Longitarsus	Longitarsus scutellaris	2015-09-21/10-02	Kitchener|Crestview Public School|EQP-CLL-863	43.45	-80.44
SMTPO6983-15	BIOUG25516-B10	BOLD:AAN8250	MG400491	Animalia;Arthropoda;Insecta;Hemiptera;Cicadellidae;Typhlocybinae;Empoasca	Empoasca	2015-09-21/10-02	Niagara Falls|Heartland Forest Nature Centre|EQP-CLL-902	43.05	-79.13
SMTPO6984-15	BIOUG25516-B11	BOLD:AAG2898	MG400454	Animalia;Arthropoda;Insecta;Hemiptera;Cicadellidae;Deltocephalinae;Paraphlepsius	Paraphlepsius	2015-09-21/10-02	Niagara Falls|Heartland Forest Nature Centre|EQP-CLL-902	43.05	-79.13
SMTPO6986-15	BIOUG25516-C01	BOLD:ACX8118	MG057654	Animalia;Arthropoda;Insecta;Coleoptera;Throscidae;Throscinae;Trixagus	Trixagus	2015-09-21/10-02	Niagara Falls|Heartland Forest Nature Centre|EQP-CLL-902	43.05	-79.13
SMTPO6987-15	BIOUG25516-C02	BOLD:AAR9127	MG398140	Animalia;Arthropoda;Insecta;Hemiptera;Tingidae;Tinginae;Corythucha	Corythucha marmorata	2015-09-21/10-02	Niagara Falls|Heartland Forest Nature Centre|EQP-CLL-902	43.05	-79.13
SMTPO6988-15	BIOUG25516-C03	BOLD:AAN5931	MG057318	Animalia;Arthropoda;Insecta;Coleoptera;Scirtidae;Scirtinae;Cyphon	Cyphon	2015-09-21/10-02	Niagara Falls|Heartland Forest Nature Centre|EQP-CLL-902	43.05	-79.13
SMTPO6989-15	BIOUG25516-C04	BOLD:ABW2869	MG061356	Animalia;Arthropoda;Insecta;Coleoptera;Throscidae;Throscinae;Trixagus	Trixagus	2015-09-21/10-02	Niagara Falls|Heartland Forest Nature Centre|EQP-CLL-902	43.05	-79.13
SMTPO6990-15	BIOUG25516-C05	BOLD:AAE3554	MG164559	Animalia;Arthropoda;Insecta;Hemiptera;Aphididae;Aphidinae;Rhopalosiphum	Rhopalosiphum nymphaeae	2015-09-21/10-02	Niagara Falls|Heartland Forest Nature Centre|EQP-CLL-902	43.05	-79.13
SMTPO699-15	BIOUG25491-D07	BOLD:AAN6151	MG055711	Animalia;Arthropoda;Insecta;Coleoptera;Chrysomelidae;Galerucinae;Longitarsus	Longitarsus scutellaris	2015-09-21/10-02	Kitchener|Crestview Public School|EQP-CLL-863	43.45	-80.44
SMTPO6992-15	BIOUG25516-C07	BOLD:ACF8583	MG054265	Animalia;Arthropoda;Insecta;Coleoptera;Throscidae;Throscinae;Trixagus	Trixagus chevrolati	2015-09-21/10-02	Niagara Falls|Heartland Forest Nature Centre|EQP-CLL-902	43.05	-79.13
SMTPO6993-15	BIOUG25516-C08	BOLD:ABW2869	MG055243	Animalia;Arthropoda;Insecta;Coleoptera;Throscidae;Throscinae;Trixagus	Trixagus	2015-09-21/10-02	Niagara Falls|Heartland Forest Nature Centre|EQP-CLL-902	43.05	-79.13
SMTPO6994-15	BIOUG25516-C09	BOLD:AAH0256	MG062033	Animalia;Arthropoda;Insecta;Coleoptera;Latridiidae;Corticariinae;Corticarina	Corticarina	2015-09-21/10-02	Niagara Falls|Heartland Forest Nature Centre|EQP-CLL-902	43.05	-79.13
SMTPO6995-15	BIOUG25516-C10	BOLD:AAG4848	MG062569	Animalia;Arthropoda;Insecta;Coleoptera;Phalacridae	Phalacridae	2015-09-21/10-02	Niagara Falls|Heartland Forest Nature Centre|EQP-CLL-902	43.05	-79.13
SMTPO6996-15	BIOUG25516-C11	BOLD:AAU7040	MG058360	Animalia;Arthropoda;Insecta;Coleoptera;Corylophidae;Corylophinae;Orthoperus	Orthoperus scutellaris	2015-09-21/10-02	Niagara Falls|Heartland Forest Nature Centre|EQP-CLL-902	43.05	-79.13
SMTPO6997-15	BIOUG25516-C12	BOLD:AAA4438	MG364236	Animalia;Arthropoda;Insecta;Lepidoptera;Gelechiidae;Gelechiinae;Chionodes	Chionodes thoraceochrella	2015-09-21/10-02	Niagara Falls|Heartland Forest Nature Centre|EQP-CLL-902	43.05	-79.13
SMTPO6998-15	BIOUG25516-D01	BOLD:AAD2085	MG364484	Animalia;Arthropoda;Insecta;Lepidoptera;Bucculatricidae;Bucculatrix	Bucculatrix pomifoliella	2015-09-21/10-02	Niagara Falls|Heartland Forest Nature Centre|EQP-CLL-902	43.05	-79.13
SMTPO6999-15	BIOUG25516-D02	BOLD:AAA4438	MG359502	Animalia;Arthropoda;Insecta;Lepidoptera;Gelechiidae;Gelechiinae;Chionodes	Chionodes thoraceochrella	2015-09-21/10-02	Niagara Falls|Heartland Forest Nature Centre|EQP-CLL-902	43.05	-79.13
SMTPO700-15	BIOUG25491-D08	BOLD:AAH0256	MG056059	Animalia;Arthropoda;Insecta;Coleoptera;Latridiidae;Corticariinae;Corticarina	Corticarina	2015-09-21/10-02	Kitchener|Crestview Public School|EQP-CLL-863	43.45	-80.44
SMTPO7003-15	BIOUG25516-D06	BOLD:ABZ0172	MG365534	Animalia;Arthropoda;Insecta;Lepidoptera;Gracillariidae;Gracillariinae;Parectopa	Parectopa	2015-09-21/10-02	Niagara Falls|Heartland Forest Nature Centre|EQP-CLL-902	43.05	-79.13
SMTPO7004-15	BIOUG25516-D07	BOLD:AAC8881	MG362201	Animalia;Arthropoda;Insecta;Lepidoptera;Gelechiidae;Gelechiinae;Syncopacma	Syncopacma palpilineella	2015-09-21/10-02	Niagara Falls|Heartland Forest Nature Centre|EQP-CLL-902	43.05	-79.13
SMTPO7005-15	BIOUG25516-D08	BOLD:AAA1530	KX143860	Animalia;Arthropoda;Insecta;Trichoptera;Leptoceridae;Leptocerinae;Oecetis	Oecetis inconspicua	2015-09-21/10-02	Niagara Falls|Heartland Forest Nature Centre|EQP-CLL-902	43.05	-79.13
SMTPO7006-15	BIOUG25516-D09		MG380999	Animalia;Arthropoda;Insecta;Trichoptera;Hydroptilidae;Hydroptilinae;Oxyethira	Oxyethira pallida	2015-09-21/10-02	Niagara Falls|Heartland Forest Nature Centre|EQP-CLL-902	43.05	-79.13
SMTPO7009-15	BIOUG25516-D12	BOLD:AAE0114	MG045136	Animalia;Arthropoda;Arachnida;Araneae;Mimetidae;Mimetus	Mimetus notius	2015-09-21/10-02	Niagara Falls|Heartland Forest Nature Centre|EQP-CLL-902	43.05	-79.13
SMTPO7010-15	BIOUG25516-E01	BOLD:AAU8640	MG351234	Animalia;Arthropoda;Insecta;Hymenoptera;Mutillidae	Mutillidae	2015-09-21/10-02	Niagara Falls|Heartland Forest Nature Centre|EQP-CLL-902	43.05	-79.13
SMTPO7011-15	BIOUG25516-E02	BOLD:AAG1352	MG439893	Animalia;Arthropoda;Insecta;Hymenoptera;Braconidae;Macrocentrinae;Macrocentrus	Macrocentrus	2015-09-21/10-02	Niagara Falls|Heartland Forest Nature Centre|EQP-CLL-902	43.05	-79.13
SMTPO701-15	BIOUG25491-D09	BOLD:AAN6151	MG061708	Animalia;Arthropoda;Insecta;Coleoptera;Chrysomelidae;Galerucinae;Longitarsus	Longitarsus scutellaris	2015-09-21/10-02	Kitchener|Crestview Public School|EQP-CLL-863	43.45	-80.44
SMTPO7014-15	BIOUG25516-E05	BOLD:AAG0893	MG377007	Animalia;Arthropoda;Insecta;Neuroptera;Hemerobiidae;Microminae;Micromus	Micromus subanticus	2015-09-21/10-02	Niagara Falls|Heartland Forest Nature Centre|EQP-CLL-902	43.05	-79.13
SMTPO7015-15	BIOUG25516-E06	BOLD:AAM8933	MG374246	Animalia;Arthropoda;Insecta;Psocodea;Amphipsocidae;Amphipsocinae;Polypsocus	Polypsocus corruptus	2015-09-21/10-02	Niagara Falls|Heartland Forest Nature Centre|EQP-CLL-902	43.05	-79.13
SMTPO7021-15	BIOUG25516-E12	BOLD:ABU5525	MG147306	Animalia;Arthropoda;Insecta;Diptera;Chironomidae;Orthocladiinae;Limnophyes	Limnophyes sp. 14ES	2015-09-21/10-02	Niagara Falls|Heartland Forest Nature Centre|EQP-CLL-902	43.05	-79.13
SMTPO7022-15	BIOUG25516-F01	BOLD:AAG9668	MG086031	Animalia;Arthropoda;Insecta;Diptera;Dolichopodidae;Diaphorinae;Chrysotus	Chrysotus	2015-09-21/10-02	Niagara Falls|Heartland Forest Nature Centre|EQP-CLL-902	43.05	-79.13
SMTPO7023-15	BIOUG25516-F02	BOLD:ABA5203	MG090600	Animalia;Arthropoda;Insecta;Diptera;Limoniidae;Limoniinae;Dicranomyia	Dicranomyia frontalis	2015-09-21/10-02	Niagara Falls|Heartland Forest Nature Centre|EQP-CLL-902	43.05	-79.13
SMTPO7024-15	BIOUG25516-F03	BOLD:AAG4620	MG078307	Animalia;Arthropoda;Insecta;Diptera;Fanniidae;Fanniinae;Fannia	Fannia sociella	2015-09-21/10-02	Niagara Falls|Heartland Forest Nature Centre|EQP-CLL-902	43.05	-79.13
SMTPO7025-15	BIOUG25516-F04	BOLD:AAG7012	MG088610	Animalia;Arthropoda;Insecta;Diptera;Limoniidae;Limoniinae;Geranomyia	Geranomyia	2015-09-21/10-02	Niagara Falls|Heartland Forest Nature Centre|EQP-CLL-902	43.05	-79.13
SMTPO7026-15	BIOUG25516-F05	BOLD:AAH3947	MG153716	Animalia;Arthropoda;Insecta;Diptera;Sciaridae;Bradysia	Bradysia trivittata	2015-09-21/10-02	Niagara Falls|Heartland Forest Nature Centre|EQP-CLL-902	43.05	-79.13
SMTPO7027-15	BIOUG25516-F06	BOLD:AAG2479	MG114817	Animalia;Arthropoda;Insecta;Diptera;Anthomyiidae;Pegomyinae;Pegomya	Pegomya flavifrons	2015-09-21/10-02	Niagara Falls|Heartland Forest Nature Centre|EQP-CLL-902	43.05	-79.13
SMTPO7028-15	BIOUG25516-F07	BOLD:AAF9028	MG096905	Animalia;Arthropoda;Insecta;Diptera;Limoniidae	Limoniidae	2015-09-21/10-02	Niagara Falls|Heartland Forest Nature Centre|EQP-CLL-902	43.05	-79.13
SMTPO7029-15	BIOUG25516-F08	BOLD:ABV1242	MG097534	Animalia;Arthropoda;Insecta;Diptera;Muscidae;Coenosiinae;Coenosia	Coenosia	2015-09-21/10-02	Niagara Falls|Heartland Forest Nature Centre|EQP-CLL-902	43.05	-79.13
SMTPO7030-15	BIOUG25516-F09	BOLD:AAM6218	MG138580	Animalia;Arthropoda;Insecta;Diptera;Chironomidae;Chironominae;Polypedilum	Polypedilum	2015-09-21/10-02	Niagara Falls|Heartland Forest Nature Centre|EQP-CLL-902	43.05	-79.13
SMTPO7031-15	BIOUG25516-F10	BOLD:AAH4135	MG078012	Animalia;Arthropoda;Insecta;Diptera;Chloropidae;Chloropinae;Thaumatomyia	Thaumatomyia	2015-09-21/10-02	Niagara Falls|Heartland Forest Nature Centre|EQP-CLL-902	43.05	-79.13
SMTPO703-15	BIOUG25491-D11	BOLD:AAH0134	MG057172	Animalia;Arthropoda;Insecta;Coleoptera;Phalacridae;Phalacrinae;Stilbus	Stilbus apicialis	2015-09-21/10-02	Kitchener|Crestview Public School|EQP-CLL-863	43.45	-80.44
SMTPO7032-15	BIOUG25516-F11	BOLD:AAH3979	MG153641	Animalia;Arthropoda;Insecta;Diptera;Sciaridae;Sciara	Sciara kitakamiensis	2015-09-21/10-02	Niagara Falls|Heartland Forest Nature Centre|EQP-CLL-902	43.05	-79.13
SMTPO7033-15	BIOUG25516-F12	BOLD:AAC4197	MG141083	Animalia;Arthropoda;Insecta;Diptera;Chironomidae;Orthocladiinae;Paraphaenocladius	Paraphaenocladius impensus	2015-09-21/10-02	Niagara Falls|Heartland Forest Nature Centre|EQP-CLL-902	43.05	-79.13
SMTPO7034-15	BIOUG25516-G01	BOLD:ABZ8208	MG353443	Animalia;Arthropoda;Insecta;Hymenoptera;Platygastridae;Platygastrinae;Leptacis	Leptacis	2015-09-21/10-02	Niagara Falls|Heartland Forest Nature Centre|EQP-CLL-902	43.05	-79.13
SMTPO7036-15	BIOUG25516-G03	BOLD:AAG0385	MG342475	Animalia;Arthropoda;Insecta;Hymenoptera;Ichneumonidae;Pimplinae;Pimpla	Pimpla nuda	2015-09-21/10-02	Niagara Falls|Heartland Forest Nature Centre|EQP-CLL-902	43.05	-79.13
SMTPO7037-15	BIOUG25516-G04	BOLD:AAG0382	MG334697	Animalia;Arthropoda;Insecta;Hymenoptera;Ichneumonidae;Pimplinae;Zaglyptus	Zaglyptus varipes	2015-09-21/10-02	Niagara Falls|Heartland Forest Nature Centre|EQP-CLL-902	43.05	-79.13
SMTPO7038-15	BIOUG25516-G05	BOLD:AAY6828	MG445906	Animalia;Arthropoda;Insecta;Hymenoptera;Diapriidae;Belytinae;Pantoclis	Pantoclis hirtistilus	2015-09-21/10-02	Niagara Falls|Heartland Forest Nature Centre|EQP-CLL-902	43.05	-79.13
SMTPO7040-15	BIOUG25516-G07	BOLD:ABZ8208	MG346414	Animalia;Arthropoda;Insecta;Hymenoptera;Platygastridae;Platygastrinae;Leptacis	Leptacis	2015-09-21/10-02	Niagara Falls|Heartland Forest Nature Centre|EQP-CLL-902	43.05	-79.13
SMTPO7041-15	BIOUG25516-G08	BOLD:ABW3192	MG350327	Animalia;Arthropoda;Insecta;Hymenoptera;Platygastridae	Platygastridae	2015-09-21/10-02	Niagara Falls|Heartland Forest Nature Centre|EQP-CLL-902	43.05	-79.13
SMTPO704-15	BIOUG25491-D12	BOLD:AAN6154	MG054852	Animalia;Arthropoda;Insecta;Coleoptera;Latridiidae;Corticariinae;Melanophthalma	Melanophthalma inermis	2015-09-21/10-02	Kitchener|Crestview Public School|EQP-CLL-863	43.45	-80.44
SMTPO7043-15	BIOUG25516-G10	BOLD:ABW3282	MG439074	Animalia;Arthropoda;Insecta;Hymenoptera;Aphelinidae;Aphelininae;Aphelinus	Aphelinus	2015-09-21/10-02	Niagara Falls|Heartland Forest Nature Centre|EQP-CLL-902	43.05	-79.13
SMTPO7045-15	BIOUG25516-G12	BOLD:ACX8417	MG441547	Animalia;Arthropoda;Insecta;Hymenoptera;Braconidae;Alysiinae;Dinotrema	Dinotrema	2015-09-21/10-02	Niagara Falls|Heartland Forest Nature Centre|EQP-CLL-902	43.05	-79.13
SMTPO7046-15	BIOUG25516-H01	BOLD:AAH3979	MG149838	Animalia;Arthropoda;Insecta;Diptera;Sciaridae;Sciara	Sciara kitakamiensis	2015-09-21/10-02	Niagara Falls|Heartland Forest Nature Centre|EQP-CLL-902	43.05	-79.13
SMTPO7047-15	BIOUG25516-H02	BOLD:ACA9789	MG089869	Animalia;Arthropoda;Insecta;Diptera;Limoniidae;Chioneinae;Ormosia	Ormosia rubella	2015-09-21/10-02	Niagara Falls|Heartland Forest Nature Centre|EQP-CLL-902	43.05	-79.13
SMTPO7048-15	BIOUG25516-H03	BOLD:AAN5391	MG145875	Animalia;Arthropoda;Insecta;Diptera;Chironomidae;Chironominae;Tanytarsus	Tanytarsus	2015-09-21/10-02	Niagara Falls|Heartland Forest Nature Centre|EQP-CLL-902	43.05	-79.13
SMTPO7049-15	BIOUG25516-H04	BOLD:AAV1302	MG159742	Animalia;Arthropoda;Insecta;Diptera;Sciaridae;Bradysia	Bradysia	2015-09-21/10-02	Niagara Falls|Heartland Forest Nature Centre|EQP-CLL-902	43.05	-79.13
SMTPO7050-15	BIOUG25516-H05	BOLD:AAM9216	MG157403	Animalia;Arthropoda;Insecta;Diptera;Sciomyzidae;Sciomyzinae;Pteromicra	Pteromicra pectorosa	2015-09-21/10-02	Niagara Falls|Heartland Forest Nature Centre|EQP-CLL-902	43.05	-79.13
SMTPO7051-15	BIOUG25516-H06	BOLD:AAG9669	MG086724	Animalia;Arthropoda;Insecta;Diptera;Dolichopodidae	Dolichopodidae	2015-09-21/10-02	Niagara Falls|Heartland Forest Nature Centre|EQP-CLL-902	43.05	-79.13
SMTPO705-15	BIOUG25491-E01	BOLD:ABW2870	MG057705	Animalia;Arthropoda;Insecta;Coleoptera;Staphylinidae;Aleocharinae;Meronera	Meronera venustula	2015-09-21/10-02	Kitchener|Crestview Public School|EQP-CLL-863	43.45	-80.44
SMTPO7052-15	BIOUG25516-H07	BOLD:ABV1242	MG088750	Animalia;Arthropoda;Insecta;Diptera;Muscidae;Coenosiinae;Coenosia	Coenosia	2015-09-21/10-02	Niagara Falls|Heartland Forest Nature Centre|EQP-CLL-902	43.05	-79.13
SMTPO7053-15	BIOUG25516-H08	BOLD:AAC4197	MG139644	Animalia;Arthropoda;Insecta;Diptera;Chironomidae;Orthocladiinae;Paraphaenocladius	Paraphaenocladius impensus	2015-09-21/10-02	Niagara Falls|Heartland Forest Nature Centre|EQP-CLL-902	43.05	-79.13
SMTPO7054-15	BIOUG25516-H09	BOLD:ACP9310	MG139834	Animalia;Arthropoda;Insecta;Diptera;Chironomidae;Chironominae;Dicrotendipes	Dicrotendipes	2015-09-21/10-02	Niagara Falls|Heartland Forest Nature Centre|EQP-CLL-902	43.05	-79.13
SMTPO7055-15	BIOUG25516-H10	BOLD:ACX8132	MG139670	Animalia;Arthropoda;Insecta;Diptera;Chironomidae;Chironominae;Tanytarsus	Tanytarsus	2015-09-21/10-02	Niagara Falls|Heartland Forest Nature Centre|EQP-CLL-902	43.05	-79.13
SMTPO7056-15	BIOUG25516-H11	BOLD:ABA7871	MG126169	Animalia;Arthropoda;Insecta;Diptera;Cecidomyiidae	Cecidomyiidae	2015-09-21/10-02	Niagara Falls|Heartland Forest Nature Centre|EQP-CLL-902	43.05	-79.13
SMTPO7057-15	BIOUG25518-A03	BOLD:AAG8393	MG343673	Animalia;Arthropoda;Insecta;Hymenoptera;Ichneumonidae;Banchinae	Banchinae	2015-09-21/10-02	Niagara Falls|Heartland Forest Nature Centre|EQP-CLL-902	43.05	-79.13
SMTPO7058-15	BIOUG25518-A04	BOLD:AAG7695	MG339400	Animalia;Arthropoda;Insecta;Hymenoptera;Ichneumonidae;Cryptinae	Cryptinae	2015-09-21/10-02	Niagara Falls|Heartland Forest Nature Centre|EQP-CLL-902	43.05	-79.13
SMTPO7059-15	BIOUG25518-A05	BOLD:AAG0382	MG341247	Animalia;Arthropoda;Insecta;Hymenoptera;Ichneumonidae;Pimplinae;Zaglyptus	Zaglyptus varipes	2015-09-21/10-02	Niagara Falls|Heartland Forest Nature Centre|EQP-CLL-902	43.05	-79.13
SMTPO7060-15	BIOUG25518-A06	BOLD:AAG9657	MG083479	Animalia;Arthropoda;Insecta;Diptera;Dolichopodidae	Dolichopodidae	2015-09-21/10-02	Niagara Falls|Heartland Forest Nature Centre|EQP-CLL-902	43.05	-79.13
SMTPO706-15	BIOUG25491-E02	BOLD:ABW2870	MG060434	Animalia;Arthropoda;Insecta;Coleoptera;Staphylinidae;Aleocharinae;Meronera	Meronera venustula	2015-09-21/10-02	Kitchener|Crestview Public School|EQP-CLL-863	43.45	-80.44
SMTPO7062-15	BIOUG25518-A08	BOLD:AAB5609	MG090260	Animalia;Arthropoda;Insecta;Diptera;Muscidae;Coenosiinae;Coenosia	Coenosia tigrina	2015-09-21/10-02	Niagara Falls|Heartland Forest Nature Centre|EQP-CLL-902	43.05	-79.13
SMTPO7063-15	BIOUG25518-A09	BOLD:AAB1661	MG359851	Animalia;Arthropoda;Insecta;Lepidoptera;Tortricidae;Olethreutinae;Epinotia	Epinotia lindana	2015-09-21/10-02	Niagara Falls|Heartland Forest Nature Centre|EQP-CLL-902	43.05	-79.13
SMTPO7064-15	BIOUG25551-E03	BOLD:AAU6970	MG060328	Animalia;Arthropoda;Insecta;Coleoptera;Cleridae;Clerinae;Enoclerus	Enoclerus nigripes rufiventris	2015-09-21/10-02	Niagara Falls|Heartland Forest Nature Centre|EQP-CLL-902	43.05	-79.13
SMTPO7065-15	BIOUG25551-E04	BOLD:AAB5640	MG056582	Animalia;Arthropoda;Insecta;Coleoptera;Coccinellidae;Coccinellinae;Harmonia	Harmonia axyridis	2015-09-21/10-02	Niagara Falls|Heartland Forest Nature Centre|EQP-CLL-902	43.05	-79.13
SMTPO7066-15	BIOUG25551-E05	BOLD:AAB5640	MG061665	Animalia;Arthropoda;Insecta;Coleoptera;Coccinellidae;Coccinellinae;Harmonia	Harmonia axyridis	2015-09-21/10-02	Niagara Falls|Heartland Forest Nature Centre|EQP-CLL-902	43.05	-79.13
SMTPO7067-15	BIOUG25551-E06	BOLD:AAB5640	MG061250	Animalia;Arthropoda;Insecta;Coleoptera;Coccinellidae;Coccinellinae;Harmonia	Harmonia axyridis	2015-09-21/10-02	Niagara Falls|Heartland Forest Nature Centre|EQP-CLL-902	43.05	-79.13
SMTPO7068-15	BIOUG25551-E07	BOLD:AAB5640	MG058891	Animalia;Arthropoda;Insecta;Coleoptera;Coccinellidae;Coccinellinae;Harmonia	Harmonia axyridis	2015-09-21/10-02	Niagara Falls|Heartland Forest Nature Centre|EQP-CLL-902	43.05	-79.13
SMTPO7069-15	BIOUG25551-E08	BOLD:AAB5640	MG055057	Animalia;Arthropoda;Insecta;Coleoptera;Coccinellidae;Coccinellinae;Harmonia	Harmonia axyridis	2015-09-21/10-02	Niagara Falls|Heartland Forest Nature Centre|EQP-CLL-902	43.05	-79.13
SMTPO7070-15	BIOUG25551-E09	BOLD:AAB5640	MG060787	Animalia;Arthropoda;Insecta;Coleoptera;Coccinellidae;Coccinellinae;Harmonia	Harmonia axyridis	2015-09-21/10-02	Niagara Falls|Heartland Forest Nature Centre|EQP-CLL-902	43.05	-79.13
SMTPO7071-15	BIOUG25551-E10	BOLD:AAB5640	MG058225	Animalia;Arthropoda;Insecta;Coleoptera;Coccinellidae;Coccinellinae;Harmonia	Harmonia axyridis	2015-09-21/10-02	Niagara Falls|Heartland Forest Nature Centre|EQP-CLL-902	43.05	-79.13
SMTPO707-15	BIOUG25491-E03	BOLD:ABW2870	MG055029	Animalia;Arthropoda;Insecta;Coleoptera;Staphylinidae;Aleocharinae;Meronera	Meronera venustula	2015-09-21/10-02	Kitchener|Crestview Public School|EQP-CLL-863	43.45	-80.44
SMTPO7072-15	BIOUG25551-E11	BOLD:AAB5640	MG056337	Animalia;Arthropoda;Insecta;Coleoptera;Coccinellidae;Coccinellinae;Harmonia	Harmonia axyridis	2015-09-21/10-02	Niagara Falls|Heartland Forest Nature Centre|EQP-CLL-902	43.05	-79.13
SMTPO7073-15	BIOUG25551-E12	BOLD:AAB5640	MG059614	Animalia;Arthropoda;Insecta;Coleoptera;Coccinellidae;Coccinellinae;Harmonia	Harmonia axyridis	2015-09-21/10-02	Niagara Falls|Heartland Forest Nature Centre|EQP-CLL-902	43.05	-79.13
SMTPO7074-15	BIOUG25551-F01	BOLD:AAB5640	MG054146	Animalia;Arthropoda;Insecta;Coleoptera;Coccinellidae;Coccinellinae;Harmonia	Harmonia axyridis	2015-09-21/10-02	Niagara Falls|Heartland Forest Nature Centre|EQP-CLL-902	43.05	-79.13
SMTPO7075-15	BIOUG25551-F02	BOLD:AAB5640	MG062594	Animalia;Arthropoda;Insecta;Coleoptera;Coccinellidae;Coccinellinae;Harmonia	Harmonia axyridis	2015-09-21/10-02	Niagara Falls|Heartland Forest Nature Centre|EQP-CLL-902	43.05	-79.13
SMTPO7076-15	BIOUG25551-F03	BOLD:AAB5640	MG055157	Animalia;Arthropoda;Insecta;Coleoptera;Coccinellidae;Coccinellinae;Harmonia	Harmonia axyridis	2015-09-21/10-02	Niagara Falls|Heartland Forest Nature Centre|EQP-CLL-902	43.05	-79.13
SMTPO7077-15	BIOUG25551-F04	BOLD:AAB5640	MG060541	Animalia;Arthropoda;Insecta;Coleoptera;Coccinellidae;Coccinellinae;Harmonia	Harmonia axyridis	2015-09-21/10-02	Niagara Falls|Heartland Forest Nature Centre|EQP-CLL-902	43.05	-79.13
SMTPO7078-15	BIOUG25551-F05	BOLD:AAG6756	MG289221	Animalia;Arthropoda;Insecta;Diptera;Sarcophagidae;Sarcophaginae;Boettcheria	Boettcheria cimbicis	2015-09-21/10-02	Niagara Falls|Heartland Forest Nature Centre|EQP-CLL-902	43.05	-79.13
SMTPO7079-15	BIOUG25551-F06	BOLD:AAI2765	MG119700	Animalia;Arthropoda;Insecta;Diptera;Calliphoridae;Calliphorinae;Pollenia	Pollenia labialis	2015-09-21/10-02	Niagara Falls|Heartland Forest Nature Centre|EQP-CLL-902	43.05	-79.13
SMTPO7080-15	BIOUG25551-F07	BOLD:ABZ7039	MG164429	Animalia;Arthropoda;Insecta;Diptera;Tachinidae;Exoristinae;Exorista	Exorista dydas	2015-09-21/10-02	Niagara Falls|Heartland Forest Nature Centre|EQP-CLL-902	43.05	-79.13
SMTPO7081-15	BIOUG25551-F08	BOLD:AAG1711	MG092641	Animalia;Arthropoda;Insecta;Diptera;Muscidae;Phaoniinae;Helina	Helina depuncta	2015-09-21/10-02	Niagara Falls|Heartland Forest Nature Centre|EQP-CLL-902	43.05	-79.13
SMTPO708-15	BIOUG25491-E04	BOLD:AAN9511	MG055802	Animalia;Arthropoda;Insecta;Coleoptera;Staphylinidae;Tachyporinae;Tachyporus	Tachyporus	2015-09-21/10-02	Kitchener|Crestview Public School|EQP-CLL-863	43.45	-80.44
SMTPO7082-15	BIOUG25551-F09	BOLD:AAG1717	MG095381	Animalia;Arthropoda;Insecta;Diptera;Muscidae;Phaoniinae;Helina	Helina troene	2015-09-21/10-02	Niagara Falls|Heartland Forest Nature Centre|EQP-CLL-902	43.05	-79.13
SMTPO7083-15	BIOUG25551-F10	BOLD:AAC2498	MG089748	Animalia;Arthropoda;Insecta;Diptera;Muscidae;Phaoniinae;Helina	Helina evecta	2015-09-21/10-02	Niagara Falls|Heartland Forest Nature Centre|EQP-CLL-902	43.05	-79.13
SMTPO7084-15	BIOUG25551-F11	BOLD:AAP8833	MG115215	Animalia;Arthropoda;Insecta;Diptera;Anthomyiidae;Anthomyiinae;Eustalomyia	Eustalomyia festiva	2015-09-21/10-02	Niagara Falls|Heartland Forest Nature Centre|EQP-CLL-902	43.05	-79.13
SMTPO7085-15	BIOUG25551-F12	BOLD:AAG1742	MG088404	Animalia;Arthropoda;Insecta;Diptera;Muscidae;Phaoniinae;Helina	Helina rufitibia	2015-09-21/10-02	Niagara Falls|Heartland Forest Nature Centre|EQP-CLL-902	43.05	-79.13
SMTPO7086-15	BIOUG25551-G01	BOLD:AAZ5897	MG294843	Animalia;Arthropoda;Insecta;Diptera;Scathophagidae;Scathophaginae;Cordilura	Cordilura glabra	2015-09-21/10-02	Niagara Falls|Heartland Forest Nature Centre|EQP-CLL-902	43.05	-79.13
SMTPO7087-15	BIOUG25551-G02	BOLD:AAL2750	MG094566	Animalia;Arthropoda;Insecta;Diptera;Muscidae;Phaoniinae;Phaonia	Phaonia tuguriorum	2015-09-21/10-02	Niagara Falls|Heartland Forest Nature Centre|EQP-CLL-902	43.05	-79.13
SMTPO7088-15	BIOUG25551-G03	BOLD:AAG1717	MG093672	Animalia;Arthropoda;Insecta;Diptera;Muscidae;Phaoniinae;Helina	Helina troene	2015-09-21/10-02	Niagara Falls|Heartland Forest Nature Centre|EQP-CLL-902	43.05	-79.13
SMTPO7089-15	BIOUG25551-G04	BOLD:AAP8833	MG114090	Animalia;Arthropoda;Insecta;Diptera;Anthomyiidae;Anthomyiinae;Eustalomyia	Eustalomyia festiva	2015-09-21/10-02	Niagara Falls|Heartland Forest Nature Centre|EQP-CLL-902	43.05	-79.13
SMTPO7090-15	BIOUG25551-G05	BOLD:AAG1717	MG087987	Animalia;Arthropoda;Insecta;Diptera;Muscidae;Phaoniinae;Helina	Helina troene	2015-09-21/10-02	Niagara Falls|Heartland Forest Nature Centre|EQP-CLL-902	43.05	-79.13
SMTPO7091-15	BIOUG25551-G06	BOLD:AAC2498	MG096146	Animalia;Arthropoda;Insecta;Diptera;Muscidae;Phaoniinae;Helina	Helina evecta	2015-09-21/10-02	Niagara Falls|Heartland Forest Nature Centre|EQP-CLL-902	43.05	-79.13
SMTPO709-15	BIOUG25491-E05	BOLD:AAH0256	MG059491	Animalia;Arthropoda;Insecta;Coleoptera;Latridiidae;Corticariinae;Corticarina	Corticarina	2015-09-21/10-02	Kitchener|Crestview Public School|EQP-CLL-863	43.45	-80.44
SMTPO7092-15	BIOUG25551-G07	BOLD:AAA4426	MG361301	Animalia;Arthropoda;Insecta;Lepidoptera;Noctuidae;Noctuinae;Xylenini;Sunira	Sunira bicolorago	2015-09-21/10-02	Niagara Falls|Heartland Forest Nature Centre|EQP-CLL-902	43.05	-79.13
SMTPO7093-15	BIOUG25551-G08	BOLD:AAA4426	MG357409	Animalia;Arthropoda;Insecta;Lepidoptera;Noctuidae;Noctuinae;Xylenini;Sunira	Sunira bicolorago	2015-09-21/10-02	Niagara Falls|Heartland Forest Nature Centre|EQP-CLL-902	43.05	-79.13
SMTPO7094-15	BIOUG25551-G09	BOLD:ACY2979	KX142923	Animalia;Arthropoda;Insecta;Trichoptera;Limnephilidae;Limnephilinae;Limnephilus	Limnephilus submonilifer	2015-09-21/10-02	Niagara Falls|Heartland Forest Nature Centre|EQP-CLL-902	43.05	-79.13
SMTPO7095-15	BIOUG25551-G10	BOLD:AAA3080	KX141763	Animalia;Arthropoda;Insecta;Trichoptera;Limnephilidae;Limnephilinae;Limnephilus	Limnephilus submonilifer	2015-09-21/10-02	Niagara Falls|Heartland Forest Nature Centre|EQP-CLL-902	43.05	-79.13
SMTPO7096-15	BIOUG25551-G11	BOLD:AAA3080	KX141728	Animalia;Arthropoda;Insecta;Trichoptera;Limnephilidae;Limnephilinae;Limnephilus	Limnephilus submonilifer	2015-09-21/10-02	Niagara Falls|Heartland Forest Nature Centre|EQP-CLL-902	43.05	-79.13
SMTPO7097-15	BIOUG25551-G12	BOLD:AAA3080	KX144042	Animalia;Arthropoda;Insecta;Trichoptera;Limnephilidae;Limnephilinae;Limnephilus	Limnephilus submonilifer	2015-09-21/10-02	Niagara Falls|Heartland Forest Nature Centre|EQP-CLL-902	43.05	-79.13
SMTPO7099-15	BIOUG25551-H02	BOLD:AAA3080	KX140936	Animalia;Arthropoda;Insecta;Trichoptera;Limnephilidae;Limnephilinae;Limnephilus	Limnephilus submonilifer	2015-09-21/10-02	Niagara Falls|Heartland Forest Nature Centre|EQP-CLL-902	43.05	-79.13
SMTPO7100-15	BIOUG25551-H03	BOLD:AAA3080	KX144096	Animalia;Arthropoda;Insecta;Trichoptera;Limnephilidae;Limnephilinae;Limnephilus	Limnephilus submonilifer	2015-09-21/10-02	Niagara Falls|Heartland Forest Nature Centre|EQP-CLL-902	43.05	-79.13
SMTPO7101-15	BIOUG25551-H04	BOLD:AAA3080	KX142168	Animalia;Arthropoda;Insecta;Trichoptera;Limnephilidae;Limnephilinae;Limnephilus	Limnephilus submonilifer	2015-09-21/10-02	Niagara Falls|Heartland Forest Nature Centre|EQP-CLL-902	43.05	-79.13
SMTPO710-15	BIOUG25491-E06	BOLD:ABW2870	MG058277	Animalia;Arthropoda;Insecta;Coleoptera;Staphylinidae;Aleocharinae;Meronera	Meronera venustula	2015-09-21/10-02	Kitchener|Crestview Public School|EQP-CLL-863	43.45	-80.44
SMTPO7103-15	BIOUG25551-H06	BOLD:AAA3080	KX144375	Animalia;Arthropoda;Insecta;Trichoptera;Limnephilidae;Limnephilinae;Limnephilus	Limnephilus submonilifer	2015-09-21/10-02	Niagara Falls|Heartland Forest Nature Centre|EQP-CLL-902	43.05	-79.13
SMTPO7104-15	BIOUG25551-H07	BOLD:AAA3080	KX142440	Animalia;Arthropoda;Insecta;Trichoptera;Limnephilidae;Limnephilinae;Limnephilus	Limnephilus submonilifer	2015-09-21/10-02	Niagara Falls|Heartland Forest Nature Centre|EQP-CLL-902	43.05	-79.13
SMTPO7105-15	BIOUG25551-H08	BOLD:AAA3080	KX142382	Animalia;Arthropoda;Insecta;Trichoptera;Limnephilidae;Limnephilinae;Limnephilus	Limnephilus submonilifer	2015-09-21/10-02	Niagara Falls|Heartland Forest Nature Centre|EQP-CLL-902	43.05	-79.13
SMTPO7106-15	BIOUG25551-H09	BOLD:AAA3080	KX141703	Animalia;Arthropoda;Insecta;Trichoptera;Limnephilidae;Limnephilinae;Limnephilus	Limnephilus submonilifer	2015-09-21/10-02	Niagara Falls|Heartland Forest Nature Centre|EQP-CLL-902	43.05	-79.13
SMTPO7107-15	BIOUG25551-H10	BOLD:ACY2979	KX144378	Animalia;Arthropoda;Insecta;Trichoptera;Limnephilidae;Limnephilinae;Limnephilus	Limnephilus submonilifer	2015-09-21/10-02	Niagara Falls|Heartland Forest Nature Centre|EQP-CLL-902	43.05	-79.13
SMTPO7108-15	BIOUG25551-H11	BOLD:AAA3080	KX141451	Animalia;Arthropoda;Insecta;Trichoptera;Limnephilidae;Limnephilinae;Limnephilus	Limnephilus submonilifer	2015-09-21/10-02	Niagara Falls|Heartland Forest Nature Centre|EQP-CLL-902	43.05	-79.13
SMTPO7109-15	BIOUG25560-A01	BOLD:AAA3080	KX143845	Animalia;Arthropoda;Insecta;Trichoptera;Limnephilidae;Limnephilinae;Limnephilus	Limnephilus submonilifer	2015-09-21/10-02	Niagara Falls|Heartland Forest Nature Centre|EQP-CLL-902	43.05	-79.13
SMTPO7110-15	BIOUG25560-A02	BOLD:AAA8013	KX141419	Animalia;Arthropoda;Insecta;Trichoptera;Limnephilidae;Limnephilinae;Limnephilus	Limnephilus indivisus	2015-09-21/10-02	Niagara Falls|Heartland Forest Nature Centre|EQP-CLL-902	43.05	-79.13
SMTPO711-15	BIOUG25491-E07	BOLD:AAN6151	MG054759	Animalia;Arthropoda;Insecta;Coleoptera;Chrysomelidae;Galerucinae;Longitarsus	Longitarsus scutellaris	2015-09-21/10-02	Kitchener|Crestview Public School|EQP-CLL-863	43.45	-80.44
SMTPO7112-15	BIOUG25463-B09	BOLD:AAB2563	MG047690	Animalia;Arthropoda;Arachnida;Araneae;Clubionidae;Clubiona	Clubiona canadensis	2015-09-21/10-02	Moncton|Moncton High School|EQP-CLL-555	46.16	-64.78
SMTPO7113-15	BIOUG25463-B10	BOLD:AAB0090	MG045506	Animalia;Arthropoda;Arachnida;Araneae;Agelenidae;Agelenopsis	Agelenopsis utahana	2015-09-21/10-02	Moncton|Moncton High School|EQP-CLL-555	46.16	-64.78
SMTPO7114-15	BIOUG25485-E11	BOLD:AAB0090	MG043457	Animalia;Arthropoda;Arachnida;Araneae;Agelenidae;Agelenopsis	Agelenopsis utahana	2015-09-21/10-02	Moncton|Moncton High School|EQP-CLL-555	46.16	-64.78
SMTPO7115-15	BIOUG25485-E12	BOLD:AAB2563	MG048004	Animalia;Arthropoda;Arachnida;Araneae;Clubionidae;Clubiona	Clubiona canadensis	2015-09-21/10-02	Moncton|Moncton High School|EQP-CLL-555	46.16	-64.78
SMTPO7116-15	BIOUG25485-F01		MG045792	Animalia;Arthropoda;Arachnida;Araneae;Tetragnathidae;Tetragnatha	Tetragnatha viridis	2015-09-21/10-02	Moncton|Moncton High School|EQP-CLL-555	46.16	-64.78
SMTPO7117-15	BIOUG25485-F02	BOLD:AAN6371	MG045869	Animalia;Arthropoda;Arachnida;Araneae;Theridiidae;Wamba	Wamba crispulus	2015-09-21/10-02	Moncton|Moncton High School|EQP-CLL-555	46.16	-64.78
SMTPO7118-15	BIOUG25485-F03	BOLD:AAG4620	MG079295	Animalia;Arthropoda;Insecta;Diptera;Fanniidae;Fanniinae;Fannia	Fannia sociella	2015-09-21/10-02	Moncton|Moncton High School|EQP-CLL-555	46.16	-64.78
SMTPO7119-15	BIOUG25485-F04	BOLD:ACM1202	MG113823	Animalia;Arthropoda;Insecta;Diptera;Bibionidae;Pleciinae;Penthetria	Penthetria	2015-09-21/10-02	Moncton|Moncton High School|EQP-CLL-555	46.16	-64.78
SMTPO7120-15	BIOUG25485-F05	BOLD:ABA6407	MG152117	Animalia;Arthropoda;Insecta;Diptera;Sciaridae;Pseudolycoriella	Pseudolycoriella	2015-09-21/10-02	Moncton|Moncton High School|EQP-CLL-555	46.16	-64.78
SMTPO7121-15	BIOUG25485-F06	BOLD:AAU6544	MG087950	Animalia;Arthropoda;Insecta;Diptera;Limoniidae;Chioneinae;Ormosia	Ormosia affinis	2015-09-21/10-02	Moncton|Moncton High School|EQP-CLL-555	46.16	-64.78
SMTPO712-15	BIOUG25491-E08	BOLD:AAN6151	MG054361	Animalia;Arthropoda;Insecta;Coleoptera;Chrysomelidae;Galerucinae;Longitarsus	Longitarsus scutellaris	2015-09-21/10-02	Kitchener|Crestview Public School|EQP-CLL-863	43.45	-80.44
SMTPO7122-15	BIOUG25485-F07	BOLD:AAH3920	MG153660	Animalia;Arthropoda;Insecta;Diptera;Sciaridae;Scatopsciara	Scatopsciara atomaria	2015-09-21/10-02	Moncton|Moncton High School|EQP-CLL-555	46.16	-64.78
SMTPO7123-15	BIOUG25485-F08	BOLD:AAM9241	MG154246	Animalia;Arthropoda;Insecta;Diptera;Sciaridae	Sciaridae	2015-09-21/10-02	Moncton|Moncton High School|EQP-CLL-555	46.16	-64.78
SMTPO7124-15	BIOUG25485-F09	BOLD:AAQ0652	MG122504	Animalia;Arthropoda;Insecta;Diptera;Cecidomyiidae	Cecidomyiidae	2015-09-21/10-02	Moncton|Moncton High School|EQP-CLL-555	46.16	-64.78
SMTPO7125-15	BIOUG25485-F10	BOLD:ACT5836	MG122126	Animalia;Arthropoda;Insecta;Diptera;Cecidomyiidae	Cecidomyiidae	2015-09-21/10-02	Moncton|Moncton High School|EQP-CLL-555	46.16	-64.78
SMTPO7126-15	BIOUG25485-F11	BOLD:AAM6087	MG131315	Animalia;Arthropoda;Insecta;Diptera;Cecidomyiidae	Cecidomyiidae	2015-09-21/10-02	Moncton|Moncton High School|EQP-CLL-555	46.16	-64.78
SMTPO7127-15	BIOUG25485-F12	BOLD:AAM9243	MG157321	Animalia;Arthropoda;Insecta;Diptera;Sciaridae;Bradysia	Bradysia nitidicollis	2015-09-21/10-02	Moncton|Moncton High School|EQP-CLL-555	46.16	-64.78
SMTPO7128-15	BIOUG25485-G01	BOLD:ABX3195	MG159601	Animalia;Arthropoda;Insecta;Diptera;Sciaridae	Sciaridae	2015-09-21/10-02	Moncton|Moncton High School|EQP-CLL-555	46.16	-64.78
SMTPO7129-15	BIOUG25485-G02	BOLD:AAH3947	MG155767	Animalia;Arthropoda;Insecta;Diptera;Sciaridae;Bradysia	Bradysia trivittata	2015-09-21/10-02	Moncton|Moncton High School|EQP-CLL-555	46.16	-64.78
SMTPO7130-15	BIOUG25485-G03	BOLD:AAM9241	MG151654	Animalia;Arthropoda;Insecta;Diptera;Sciaridae	Sciaridae	2015-09-21/10-02	Moncton|Moncton High School|EQP-CLL-555	46.16	-64.78
SMTPO7131-15	BIOUG25485-G04	BOLD:ACL7022	MG151764	Animalia;Arthropoda;Insecta;Diptera;Sciaridae	Sciaridae	2015-09-21/10-02	Moncton|Moncton High School|EQP-CLL-555	46.16	-64.78
SMTPO713-15	BIOUG25491-E09	BOLD:AAN6154	MG058435	Animalia;Arthropoda;Insecta;Coleoptera;Latridiidae;Corticariinae;Melanophthalma	Melanophthalma inermis	2015-09-21/10-02	Kitchener|Crestview Public School|EQP-CLL-863	43.45	-80.44
SMTPO7132-15	BIOUG25485-G05	BOLD:ACC6796	MG123992	Animalia;Arthropoda;Insecta;Diptera;Cecidomyiidae	Cecidomyiidae	2015-09-21/10-02	Moncton|Moncton High School|EQP-CLL-555	46.16	-64.78
SMTPO7133-15	BIOUG25485-G06	BOLD:AAV5757	MG122517	Animalia;Arthropoda;Insecta;Diptera;Cecidomyiidae	Cecidomyiidae	2015-09-21/10-02	Moncton|Moncton High School|EQP-CLL-555	46.16	-64.78
SMTPO7135-15	BIOUG25485-G08	BOLD:ABV2735	MG354333	Animalia;Arthropoda;Insecta;Hymenoptera;Platygastridae	Platygastridae	2015-09-21/10-02	Moncton|Moncton High School|EQP-CLL-555	46.16	-64.78
SMTPO7139-15	BIOUG25485-G12		MG349670	Animalia;Arthropoda;Insecta;Hymenoptera;Platygastridae;Scelioninae;Telenomus	Telenomus	2015-09-21/10-02	Moncton|Moncton High School|EQP-CLL-555	46.16	-64.78
SMTPO7141-15	BIOUG25485-H02		MG355645	Animalia;Arthropoda;Insecta;Hymenoptera;Mymaridae;Anaphes	Anaphes	2015-09-21/10-02	Moncton|Moncton High School|EQP-CLL-555	46.16	-64.78
SMTPO714-15	BIOUG25491-E10	BOLD:ACX4619	MG056200	Animalia;Arthropoda;Insecta;Coleoptera;Scirtidae;Scirtinae;Cyphon	Cyphon variabilis	2015-09-21/10-02	Kitchener|Crestview Public School|EQP-CLL-863	43.45	-80.44
SMTPO7142-15	BIOUG25485-H03	BOLD:AAU9340	MG349325	Animalia;Arthropoda;Insecta;Hymenoptera;Platygastridae;Scelioninae;Telenomus	Telenomus	2015-09-21/10-02	Moncton|Moncton High School|EQP-CLL-555	46.16	-64.78
SMTPO7143-15	BIOUG25485-H04	BOLD:AAI1942	MG445231	Animalia;Arthropoda;Insecta;Hymenoptera;Braconidae;Rhyssalinae;Histeromerus	Histeromerus mystacinus	2015-09-21/10-02	Moncton|Moncton High School|EQP-CLL-555	46.16	-64.78
SMTPO7144-15	BIOUG25485-H05		MG349759	Animalia;Arthropoda;Insecta;Hymenoptera;Mymaridae;Gonatocerus	Gonatocerus	2015-09-21/10-02	Moncton|Moncton High School|EQP-CLL-555	46.16	-64.78
SMTPO7146-15	BIOUG25485-H07	BOLD:AAG0904	MG381001	Animalia;Arthropoda;Insecta;Neuroptera;Hemerobiidae;Hemerobiinae;Hemerobius	Hemerobius pinidumus	2015-09-21/10-02	Moncton|Moncton High School|EQP-CLL-555	46.16	-64.78
SMTPO7147-15	BIOUG25485-H08	BOLD:ACI6338	MG314365	Animalia;Arthropoda;Arachnida;Trombidiformes;Erythraeidae;Balaustium	Balaustium	2015-09-21/10-02	Moncton|Moncton High School|EQP-CLL-555	46.16	-64.78
SMTPO7148-15	BIOUG25485-H09	BOLD:ACG2784	MG380919	Animalia;Arthropoda;Insecta;Neuroptera;Coniopterygidae	Coniopterygidae	2015-09-21/10-02	Moncton|Moncton High School|EQP-CLL-555	46.16	-64.78
SMTPO7149-15	BIOUG25485-H10		MG356011	Animalia;Arthropoda;Insecta;Hymenoptera;Mymaridae;Anagrus	Anagrus	2015-09-21/10-02	Moncton|Moncton High School|EQP-CLL-555	46.16	-64.78
SMTPO7150-15	BIOUG25485-H11	BOLD:ACR3866	MG374835	Animalia;Arthropoda;Insecta;Psocodea;Caeciliusidae;Caeciliusinae;Valenzuela	Valenzuela	2015-09-21/10-02	Moncton|Moncton High School|EQP-CLL-555	46.16	-64.78
SMTPO7151-15	BIOUG25486-A01	BOLD:ACC2187	MG036404	Animalia;Arthropoda;Collembola;Entomobryomorpha;Entomobryidae;Entomobryinae;Entomobrya	Entomobrya atrocincta	2015-09-21/10-02	Moncton|Moncton High School|EQP-CLL-555	46.16	-64.78
SMTPO7152-15	BIOUG25486-A02	BOLD:ACC2187	MG034023	Animalia;Arthropoda;Collembola;Entomobryomorpha;Entomobryidae;Entomobryinae;Entomobrya	Entomobrya atrocincta	2015-09-21/10-02	Moncton|Moncton High School|EQP-CLL-555	46.16	-64.78
SMTPO7153-15	BIOUG25486-A03	BOLD:ACC2187	MG035776	Animalia;Arthropoda;Collembola;Entomobryomorpha;Entomobryidae;Entomobryinae;Entomobrya	Entomobrya atrocincta	2015-09-21/10-02	Moncton|Moncton High School|EQP-CLL-555	46.16	-64.78
SMTPO7155-15	BIOUG25486-A05		MG035649	Animalia;Arthropoda;Collembola;Entomobryomorpha;Entomobryidae;Entomobryinae;Entomobrya	Entomobrya nivalis	2015-09-21/10-02	Moncton|Moncton High School|EQP-CLL-555	46.16	-64.78
SMTPO7156-15	BIOUG25486-A06	BOLD:AAA8924	MG033552	Animalia;Arthropoda;Collembola;Entomobryomorpha;Entomobryidae;Entomobryinae;Entomobrya	Entomobrya nivalis	2015-09-21/10-02	Moncton|Moncton High School|EQP-CLL-555	46.16	-64.78
SMTPO7157-15	BIOUG25486-A07	BOLD:AAA8924	MG037400	Animalia;Arthropoda;Collembola;Entomobryomorpha;Entomobryidae;Entomobryinae;Entomobrya	Entomobrya nivalis	2015-09-21/10-02	Moncton|Moncton High School|EQP-CLL-555	46.16	-64.78
SMTPO7158-15	BIOUG25486-A08	BOLD:AAA8924	MG032270	Animalia;Arthropoda;Collembola;Entomobryomorpha;Entomobryidae;Entomobryinae;Entomobrya	Entomobrya nivalis	2015-09-21/10-02	Moncton|Moncton High School|EQP-CLL-555	46.16	-64.78
SMTPO7159-15	BIOUG25486-A09	BOLD:AAA8924	MG038570	Animalia;Arthropoda;Collembola;Entomobryomorpha;Entomobryidae;Entomobryinae;Entomobrya	Entomobrya nivalis	2015-09-21/10-02	Moncton|Moncton High School|EQP-CLL-555	46.16	-64.78
SMTPO7160-15	BIOUG25486-A10	BOLD:AAA8924	MG032137	Animalia;Arthropoda;Collembola;Entomobryomorpha;Entomobryidae;Entomobryinae;Entomobrya	Entomobrya nivalis	2015-09-21/10-02	Moncton|Moncton High School|EQP-CLL-555	46.16	-64.78
SMTPO7161-15	BIOUG25486-A11	BOLD:AAA8924	MG031354	Animalia;Arthropoda;Collembola;Entomobryomorpha;Entomobryidae;Entomobryinae;Entomobrya	Entomobrya nivalis	2015-09-21/10-02	Moncton|Moncton High School|EQP-CLL-555	46.16	-64.78
SMTPO716-15	BIOUG25491-E12	BOLD:ACP7362	MG360053	Animalia;Arthropoda;Insecta;Lepidoptera;Nepticulidae;Nepticulinae;Stigmella	Stigmella multispicata	2015-09-21/10-02	Kitchener|Crestview Public School|EQP-CLL-863	43.45	-80.44
SMTPO7162-15	BIOUG25486-A12	BOLD:AAA8924	MG032795	Animalia;Arthropoda;Collembola;Entomobryomorpha;Entomobryidae;Entomobryinae;Entomobrya	Entomobrya nivalis	2015-09-21/10-02	Moncton|Moncton High School|EQP-CLL-555	46.16	-64.78
SMTPO7163-15	BIOUG25486-B01	BOLD:AAA8924	MG041273	Animalia;Arthropoda;Collembola;Entomobryomorpha;Entomobryidae;Entomobryinae;Entomobrya	Entomobrya nivalis	2015-09-21/10-02	Moncton|Moncton High School|EQP-CLL-555	46.16	-64.78
SMTPO7164-15	BIOUG25486-B02	BOLD:AAA8924	MG038435	Animalia;Arthropoda;Collembola;Entomobryomorpha;Entomobryidae;Entomobryinae;Entomobrya	Entomobrya nivalis	2015-09-21/10-02	Moncton|Moncton High School|EQP-CLL-555	46.16	-64.78
SMTPO7165-15	BIOUG25486-B03	BOLD:AAA8924	MG038607	Animalia;Arthropoda;Collembola;Entomobryomorpha;Entomobryidae;Entomobryinae;Entomobrya	Entomobrya nivalis	2015-09-21/10-02	Moncton|Moncton High School|EQP-CLL-555	46.16	-64.78
SMTPO7166-15	BIOUG25486-B04	BOLD:AAA8924	MG035274	Animalia;Arthropoda;Collembola;Entomobryomorpha;Entomobryidae;Entomobryinae;Entomobrya	Entomobrya nivalis	2015-09-21/10-02	Moncton|Moncton High School|EQP-CLL-555	46.16	-64.78
SMTPO7167-15	BIOUG25486-B05	BOLD:AAA8924	MG033288	Animalia;Arthropoda;Collembola;Entomobryomorpha;Entomobryidae;Entomobryinae;Entomobrya	Entomobrya nivalis	2015-09-21/10-02	Moncton|Moncton High School|EQP-CLL-555	46.16	-64.78
SMTPO7168-15	BIOUG25486-B06	BOLD:AAA8924	MG034019	Animalia;Arthropoda;Collembola;Entomobryomorpha;Entomobryidae;Entomobryinae;Entomobrya	Entomobrya nivalis	2015-09-21/10-02	Moncton|Moncton High School|EQP-CLL-555	46.16	-64.78
SMTPO7171-15	BIOUG25486-B09	BOLD:AAA8924	MG033333	Animalia;Arthropoda;Collembola;Entomobryomorpha;Entomobryidae;Entomobryinae;Entomobrya	Entomobrya nivalis	2015-09-21/10-02	Moncton|Moncton High School|EQP-CLL-555	46.16	-64.78
SMTPO717-15	BIOUG25491-F01	BOLD:AAI3014	MG358886	Animalia;Arthropoda;Insecta;Lepidoptera;Gracillariidae;Phyllocnistinae;Phyllocnistis	Phyllocnistis vitegenella	2015-09-21/10-02	Kitchener|Crestview Public School|EQP-CLL-863	43.45	-80.44
SMTPO7173-15	BIOUG25486-B11	BOLD:AAA8924	MG035822	Animalia;Arthropoda;Collembola;Entomobryomorpha;Entomobryidae;Entomobryinae;Entomobrya	Entomobrya nivalis	2015-09-21/10-02	Moncton|Moncton High School|EQP-CLL-555	46.16	-64.78
SMTPO7174-15	BIOUG25486-B12	BOLD:AAA8924	MG038836	Animalia;Arthropoda;Collembola;Entomobryomorpha;Entomobryidae;Entomobryinae;Entomobrya	Entomobrya nivalis	2015-09-21/10-02	Moncton|Moncton High School|EQP-CLL-555	46.16	-64.78
SMTPO7175-15	BIOUG25486-C01	BOLD:AAA8924	MG035888	Animalia;Arthropoda;Collembola;Entomobryomorpha;Entomobryidae;Entomobryinae;Entomobrya	Entomobrya nivalis	2015-09-21/10-02	Moncton|Moncton High School|EQP-CLL-555	46.16	-64.78
SMTPO7176-15	BIOUG25486-C02	BOLD:AAA8924	MG036877	Animalia;Arthropoda;Collembola;Entomobryomorpha;Entomobryidae;Entomobryinae;Entomobrya	Entomobrya nivalis	2015-09-21/10-02	Moncton|Moncton High School|EQP-CLL-555	46.16	-64.78
SMTPO7177-15	BIOUG25486-C03	BOLD:AAA8924	MG039227	Animalia;Arthropoda;Collembola;Entomobryomorpha;Entomobryidae;Entomobryinae;Entomobrya	Entomobrya nivalis	2015-09-21/10-02	Moncton|Moncton High School|EQP-CLL-555	46.16	-64.78
SMTPO7178-15	BIOUG25486-C04	BOLD:AAA8924	MG032067	Animalia;Arthropoda;Collembola;Entomobryomorpha;Entomobryidae;Entomobryinae;Entomobrya	Entomobrya nivalis	2015-09-21/10-02	Moncton|Moncton High School|EQP-CLL-555	46.16	-64.78
SMTPO7179-15	BIOUG25486-C05	BOLD:AAA8924	MG036574	Animalia;Arthropoda;Collembola;Entomobryomorpha;Entomobryidae;Entomobryinae;Entomobrya	Entomobrya nivalis	2015-09-21/10-02	Moncton|Moncton High School|EQP-CLL-555	46.16	-64.78
SMTPO7180-15	BIOUG25486-C06	BOLD:AAA8924	MG032520	Animalia;Arthropoda;Collembola;Entomobryomorpha;Entomobryidae;Entomobryinae;Entomobrya	Entomobrya nivalis	2015-09-21/10-02	Moncton|Moncton High School|EQP-CLL-555	46.16	-64.78
SMTPO7181-15	BIOUG25486-C07	BOLD:AAA8924	MG039113	Animalia;Arthropoda;Collembola;Entomobryomorpha;Entomobryidae;Entomobryinae;Entomobrya	Entomobrya nivalis	2015-09-21/10-02	Moncton|Moncton High School|EQP-CLL-555	46.16	-64.78
SMTPO718-15	BIOUG25491-F02	BOLD:AAB9126	MG335748	Animalia;Arthropoda;Insecta;Hymenoptera;Formicidae;Formicinae;Lasius	Lasius neoniger	2015-09-21/10-02	Kitchener|Crestview Public School|EQP-CLL-863	43.45	-80.44
SMTPO7182-15	BIOUG25486-C08	BOLD:AAA8924	MG035380	Animalia;Arthropoda;Collembola;Entomobryomorpha;Entomobryidae;Entomobryinae;Entomobrya	Entomobrya nivalis	2015-09-21/10-02	Moncton|Moncton High School|EQP-CLL-555	46.16	-64.78
SMTPO7183-15	BIOUG25486-C09	BOLD:AAA8924	MG032186	Animalia;Arthropoda;Collembola;Entomobryomorpha;Entomobryidae;Entomobryinae;Entomobrya	Entomobrya nivalis	2015-09-21/10-02	Moncton|Moncton High School|EQP-CLL-555	46.16	-64.78
SMTPO7184-15	BIOUG25486-C10	BOLD:ACC2187	MG039405	Animalia;Arthropoda;Collembola;Entomobryomorpha;Entomobryidae;Entomobryinae;Entomobrya	Entomobrya atrocincta	2015-09-21/10-02	Moncton|Moncton High School|EQP-CLL-555	46.16	-64.78
SMTPO7185-15	BIOUG25486-C11	BOLD:AAA8924	MG036733	Animalia;Arthropoda;Collembola;Entomobryomorpha;Entomobryidae;Entomobryinae;Entomobrya	Entomobrya nivalis	2015-09-21/10-02	Moncton|Moncton High School|EQP-CLL-555	46.16	-64.78
SMTPO7186-15	BIOUG25486-C12	BOLD:AAA8924	MG032098	Animalia;Arthropoda;Collembola;Entomobryomorpha;Entomobryidae;Entomobryinae;Entomobrya	Entomobrya nivalis	2015-09-21/10-02	Moncton|Moncton High School|EQP-CLL-555	46.16	-64.78
SMTPO7187-15	BIOUG25486-D01	BOLD:AAA8924	MG032988	Animalia;Arthropoda;Collembola;Entomobryomorpha;Entomobryidae;Entomobryinae;Entomobrya	Entomobrya nivalis	2015-09-21/10-02	Moncton|Moncton High School|EQP-CLL-555	46.16	-64.78
SMTPO7188-15	BIOUG25486-D02	BOLD:AAA6611	MG040389	Animalia;Arthropoda;Collembola;Entomobryomorpha;Entomobryidae;Orchesellinae;Orchesella	Orchesella	2015-09-21/10-02	Moncton|Moncton High School|EQP-CLL-555	46.16	-64.78
SMTPO7191-15	BIOUG25486-D05	BOLD:AAA8924	MG034093	Animalia;Arthropoda;Collembola;Entomobryomorpha;Entomobryidae;Entomobryinae;Entomobrya	Entomobrya nivalis	2015-09-21/10-02	Moncton|Moncton High School|EQP-CLL-555	46.16	-64.78
SMTPO719-15	BIOUG25491-F03	BOLD:ABZ3538	MG335413	Animalia;Arthropoda;Insecta;Hymenoptera;Formicidae;Myrmicinae;Myrmica	Myrmica	2015-09-21/10-02	Kitchener|Crestview Public School|EQP-CLL-863	43.45	-80.44
SMTPO7193-15	BIOUG25486-D07	BOLD:AAA8924	MG033267	Animalia;Arthropoda;Collembola;Entomobryomorpha;Entomobryidae;Entomobryinae;Entomobrya	Entomobrya nivalis	2015-09-21/10-02	Moncton|Moncton High School|EQP-CLL-555	46.16	-64.78
SMTPO7195-15	BIOUG25486-D09	BOLD:AAA8924	MG033715	Animalia;Arthropoda;Collembola;Entomobryomorpha;Entomobryidae;Entomobryinae;Entomobrya	Entomobrya nivalis	2015-09-21/10-02	Moncton|Moncton High School|EQP-CLL-555	46.16	-64.78
SMTPO7198-15	BIOUG25486-D12		MG035790	Animalia;Arthropoda;Collembola;Entomobryomorpha;Entomobryidae;Entomobryinae;Entomobrya	Entomobrya nivalis	2015-09-21/10-02	Moncton|Moncton High School|EQP-CLL-555	46.16	-64.78
SMTPO7199-15	BIOUG25486-E01	BOLD:AAA8924	MG034552	Animalia;Arthropoda;Collembola;Entomobryomorpha;Entomobryidae;Entomobryinae;Entomobrya	Entomobrya nivalis	2015-09-21/10-02	Moncton|Moncton High School|EQP-CLL-555	46.16	-64.78
SMTPO7200-15	BIOUG25486-E02	BOLD:AAA8924	MG036972	Animalia;Arthropoda;Collembola;Entomobryomorpha;Entomobryidae;Entomobryinae;Entomobrya	Entomobrya nivalis	2015-09-21/10-02	Moncton|Moncton High School|EQP-CLL-555	46.16	-64.78
SMTPO720-15	BIOUG25491-F04	BOLD:AAB9126	MG343660	Animalia;Arthropoda;Insecta;Hymenoptera;Formicidae;Formicinae;Lasius	Lasius neoniger	2015-09-21/10-02	Kitchener|Crestview Public School|EQP-CLL-863	43.45	-80.44
SMTPO7204-15	BIOUG25486-E06	BOLD:AAA6611	MG032975	Animalia;Arthropoda;Collembola;Entomobryomorpha;Entomobryidae;Orchesellinae;Orchesella	Orchesella	2015-09-21/10-02	Moncton|Moncton High School|EQP-CLL-555	46.16	-64.78
SMTPO7206-15	BIOUG25486-E08	BOLD:AAA8924	MG033811	Animalia;Arthropoda;Collembola;Entomobryomorpha;Entomobryidae;Entomobryinae;Entomobrya	Entomobrya nivalis	2015-09-21/10-02	Moncton|Moncton High School|EQP-CLL-555	46.16	-64.78
SMTPO7207-15	BIOUG25486-E09	BOLD:AAA8924	MG034424	Animalia;Arthropoda;Collembola;Entomobryomorpha;Entomobryidae;Entomobryinae;Entomobrya	Entomobrya nivalis	2015-09-21/10-02	Moncton|Moncton High School|EQP-CLL-555	46.16	-64.78
SMTPO7209-15	BIOUG25486-E11		MG040923	Animalia;Arthropoda;Collembola;Entomobryomorpha;Entomobryidae;Entomobryinae;Entomobrya	Entomobrya nivalis	2015-09-21/10-02	Moncton|Moncton High School|EQP-CLL-555	46.16	-64.78
SMTPO7210-15	BIOUG25486-E12	BOLD:AAA8924	MG038716	Animalia;Arthropoda;Collembola;Entomobryomorpha;Entomobryidae;Entomobryinae;Entomobrya	Entomobrya nivalis	2015-09-21/10-02	Moncton|Moncton High School|EQP-CLL-555	46.16	-64.78
SMTPO7211-15	BIOUG25486-F01	BOLD:ACC2187	MG038911	Animalia;Arthropoda;Collembola;Entomobryomorpha;Entomobryidae;Entomobryinae;Entomobrya	Entomobrya atrocincta	2015-09-21/10-02	Moncton|Moncton High School|EQP-CLL-555	46.16	-64.78
SMTPO721-15	BIOUG25491-F05	BOLD:AAB9126	MG335215	Animalia;Arthropoda;Insecta;Hymenoptera;Formicidae;Formicinae;Lasius	Lasius neoniger	2015-09-21/10-02	Kitchener|Crestview Public School|EQP-CLL-863	43.45	-80.44
SMTPO7213-15	BIOUG25486-F03	BOLD:AAA8924	MG032043	Animalia;Arthropoda;Collembola;Entomobryomorpha;Entomobryidae;Entomobryinae;Entomobrya	Entomobrya nivalis	2015-09-21/10-02	Moncton|Moncton High School|EQP-CLL-555	46.16	-64.78
SMTPO7214-15	BIOUG25486-F04	BOLD:ACC2187	MG035489	Animalia;Arthropoda;Collembola;Entomobryomorpha;Entomobryidae;Entomobryinae;Entomobrya	Entomobrya atrocincta	2015-09-21/10-02	Moncton|Moncton High School|EQP-CLL-555	46.16	-64.78
SMTPO7215-15	BIOUG25486-F05	BOLD:AAA8924	MG037131	Animalia;Arthropoda;Collembola;Entomobryomorpha;Entomobryidae;Entomobryinae;Entomobrya	Entomobrya nivalis	2015-09-21/10-02	Moncton|Moncton High School|EQP-CLL-555	46.16	-64.78
SMTPO7216-15	BIOUG25486-F06	BOLD:AAA8924	MG034654	Animalia;Arthropoda;Collembola;Entomobryomorpha;Entomobryidae;Entomobryinae;Entomobrya	Entomobrya nivalis	2015-09-21/10-02	Moncton|Moncton High School|EQP-CLL-555	46.16	-64.78
SMTPO7217-15	BIOUG25486-F07	BOLD:AAA8924	MG035403	Animalia;Arthropoda;Collembola;Entomobryomorpha;Entomobryidae;Entomobryinae;Entomobrya	Entomobrya nivalis	2015-09-21/10-02	Moncton|Moncton High School|EQP-CLL-555	46.16	-64.78
SMTPO7218-15	BIOUG25486-F08	BOLD:AAA8924	MG033291	Animalia;Arthropoda;Collembola;Entomobryomorpha;Entomobryidae;Entomobryinae;Entomobrya	Entomobrya nivalis	2015-09-21/10-02	Moncton|Moncton High School|EQP-CLL-555	46.16	-64.78
SMTPO7219-15	BIOUG25486-F09	BOLD:ACC2187	MG039606	Animalia;Arthropoda;Collembola;Entomobryomorpha;Entomobryidae;Entomobryinae;Entomobrya	Entomobrya atrocincta	2015-09-21/10-02	Moncton|Moncton High School|EQP-CLL-555	46.16	-64.78
SMTPO7221-15	BIOUG25486-F11	BOLD:AAA8924	MG039089	Animalia;Arthropoda;Collembola;Entomobryomorpha;Entomobryidae;Entomobryinae;Entomobrya	Entomobrya nivalis	2015-09-21/10-02	Moncton|Moncton High School|EQP-CLL-555	46.16	-64.78
SMTPO7222-15	BIOUG25486-F12	BOLD:AAA8924	MG038735	Animalia;Arthropoda;Collembola;Entomobryomorpha;Entomobryidae;Entomobryinae;Entomobrya	Entomobrya nivalis	2015-09-21/10-02	Moncton|Moncton High School|EQP-CLL-555	46.16	-64.78
SMTPO7223-15	BIOUG25486-G01	BOLD:AAA8924	MG037142	Animalia;Arthropoda;Collembola;Entomobryomorpha;Entomobryidae;Entomobryinae;Entomobrya	Entomobrya nivalis	2015-09-21/10-02	Moncton|Moncton High School|EQP-CLL-555	46.16	-64.78
SMTPO7224-15	BIOUG25486-G02	BOLD:AAA8924	MG037580	Animalia;Arthropoda;Collembola;Entomobryomorpha;Entomobryidae;Entomobryinae;Entomobrya	Entomobrya nivalis	2015-09-21/10-02	Moncton|Moncton High School|EQP-CLL-555	46.16	-64.78
SMTPO7225-15	BIOUG25486-G03	BOLD:AAA8924	MG035798	Animalia;Arthropoda;Collembola;Entomobryomorpha;Entomobryidae;Entomobryinae;Entomobrya	Entomobrya nivalis	2015-09-21/10-02	Moncton|Moncton High School|EQP-CLL-555	46.16	-64.78
SMTPO7226-15	BIOUG25486-G04	BOLD:AAA8924	MG036524	Animalia;Arthropoda;Collembola;Entomobryomorpha;Entomobryidae;Entomobryinae;Entomobrya	Entomobrya nivalis	2015-09-21/10-02	Moncton|Moncton High School|EQP-CLL-555	46.16	-64.78
SMTPO7227-15	BIOUG25486-G05	BOLD:AAA8924	MG033510	Animalia;Arthropoda;Collembola;Entomobryomorpha;Entomobryidae;Entomobryinae;Entomobrya	Entomobrya nivalis	2015-09-21/10-02	Moncton|Moncton High School|EQP-CLL-555	46.16	-64.78
SMTPO7228-15	BIOUG25486-G06	BOLD:AAA8924	MG041056	Animalia;Arthropoda;Collembola;Entomobryomorpha;Entomobryidae;Entomobryinae;Entomobrya	Entomobrya nivalis	2015-09-21/10-02	Moncton|Moncton High School|EQP-CLL-555	46.16	-64.78
SMTPO7229-15	BIOUG25486-G07	BOLD:AAA8924	MG031887	Animalia;Arthropoda;Collembola;Entomobryomorpha;Entomobryidae;Entomobryinae;Entomobrya	Entomobrya nivalis	2015-09-21/10-02	Moncton|Moncton High School|EQP-CLL-555	46.16	-64.78
SMTPO7230-15	BIOUG25486-G08	BOLD:ACC2187	MG033409	Animalia;Arthropoda;Collembola;Entomobryomorpha;Entomobryidae;Entomobryinae;Entomobrya	Entomobrya atrocincta	2015-09-21/10-02	Moncton|Moncton High School|EQP-CLL-555	46.16	-64.78
SMTPO7231-15	BIOUG25486-G09	BOLD:ACC2187	MG038385	Animalia;Arthropoda;Collembola;Entomobryomorpha;Entomobryidae;Entomobryinae;Entomobrya	Entomobrya atrocincta	2015-09-21/10-02	Moncton|Moncton High School|EQP-CLL-555	46.16	-64.78
SMTPO723-15	BIOUG25491-F07	BOLD:AAU8736	MG438584	Animalia;Arthropoda;Insecta;Hymenoptera;Diapriidae;Belytinae;Belyta	Belyta validicornis	2015-09-21/10-02	Kitchener|Crestview Public School|EQP-CLL-863	43.45	-80.44
SMTPO7232-15	BIOUG25486-G10	BOLD:AAA8924	MG034913	Animalia;Arthropoda;Collembola;Entomobryomorpha;Entomobryidae;Entomobryinae;Entomobrya	Entomobrya nivalis	2015-09-21/10-02	Moncton|Moncton High School|EQP-CLL-555	46.16	-64.78
SMTPO7233-15	BIOUG25486-G11	BOLD:AAA8924	MG040241	Animalia;Arthropoda;Collembola;Entomobryomorpha;Entomobryidae;Entomobryinae;Entomobrya	Entomobrya nivalis	2015-09-21/10-02	Moncton|Moncton High School|EQP-CLL-555	46.16	-64.78
SMTPO7234-15	BIOUG25486-G12	BOLD:AAA8924	MG041315	Animalia;Arthropoda;Collembola;Entomobryomorpha;Entomobryidae;Entomobryinae;Entomobrya	Entomobrya nivalis	2015-09-21/10-02	Moncton|Moncton High School|EQP-CLL-555	46.16	-64.78
SMTPO7235-15	BIOUG25486-H01	BOLD:ACC2187	MG039911	Animalia;Arthropoda;Collembola;Entomobryomorpha;Entomobryidae;Entomobryinae;Entomobrya	Entomobrya atrocincta	2015-09-21/10-02	Moncton|Moncton High School|EQP-CLL-555	46.16	-64.78
SMTPO7236-15	BIOUG25486-H02	BOLD:AAA8924	MG032321	Animalia;Arthropoda;Collembola;Entomobryomorpha;Entomobryidae;Entomobryinae;Entomobrya	Entomobrya nivalis	2015-09-21/10-02	Moncton|Moncton High School|EQP-CLL-555	46.16	-64.78
SMTPO7237-15	BIOUG25486-H03	BOLD:AAA8924	MG033352	Animalia;Arthropoda;Collembola;Entomobryomorpha;Entomobryidae;Entomobryinae;Entomobrya	Entomobrya nivalis	2015-09-21/10-02	Moncton|Moncton High School|EQP-CLL-555	46.16	-64.78
SMTPO7238-15	BIOUG25486-H04	BOLD:AAA8924	MG033223	Animalia;Arthropoda;Collembola;Entomobryomorpha;Entomobryidae;Entomobryinae;Entomobrya	Entomobrya nivalis	2015-09-21/10-02	Moncton|Moncton High School|EQP-CLL-555	46.16	-64.78
SMTPO7239-15	BIOUG25486-H05	BOLD:AAA8924	MG040624	Animalia;Arthropoda;Collembola;Entomobryomorpha;Entomobryidae;Entomobryinae;Entomobrya	Entomobrya nivalis	2015-09-21/10-02	Moncton|Moncton High School|EQP-CLL-555	46.16	-64.78
SMTPO7240-15	BIOUG25486-H06	BOLD:AAA8924	MG040585	Animalia;Arthropoda;Collembola;Entomobryomorpha;Entomobryidae;Entomobryinae;Entomobrya	Entomobrya nivalis	2015-09-21/10-02	Moncton|Moncton High School|EQP-CLL-555	46.16	-64.78
SMTPO7241-15	BIOUG25486-H07	BOLD:AAA8924	MG031452	Animalia;Arthropoda;Collembola;Entomobryomorpha;Entomobryidae;Entomobryinae;Entomobrya	Entomobrya nivalis	2015-09-21/10-02	Moncton|Moncton High School|EQP-CLL-555	46.16	-64.78
SMTPO724-15	BIOUG25491-F08	BOLD:AAM7487	MG442434	Animalia;Arthropoda;Insecta;Hymenoptera;Diapriidae;Diapriinae;Trichopria	Trichopria	2015-09-21/10-02	Kitchener|Crestview Public School|EQP-CLL-863	43.45	-80.44
SMTPO7242-15	BIOUG25486-H08	BOLD:AAA8924	MG036991	Animalia;Arthropoda;Collembola;Entomobryomorpha;Entomobryidae;Entomobryinae;Entomobrya	Entomobrya nivalis	2015-09-21/10-02	Moncton|Moncton High School|EQP-CLL-555	46.16	-64.78
SMTPO7243-15	BIOUG25486-H09	BOLD:ACC2187	MG035071	Animalia;Arthropoda;Collembola;Entomobryomorpha;Entomobryidae;Entomobryinae;Entomobrya	Entomobrya atrocincta	2015-09-21/10-02	Moncton|Moncton High School|EQP-CLL-555	46.16	-64.78
SMTPO7244-15	BIOUG25486-H10	BOLD:ACC2187	MG032741	Animalia;Arthropoda;Collembola;Entomobryomorpha;Entomobryidae;Entomobryinae;Entomobrya	Entomobrya atrocincta	2015-09-21/10-02	Moncton|Moncton High School|EQP-CLL-555	46.16	-64.78
SMTPO7245-15	BIOUG25486-H11	BOLD:ACC2187	MG033177	Animalia;Arthropoda;Collembola;Entomobryomorpha;Entomobryidae;Entomobryinae;Entomobrya	Entomobrya atrocincta	2015-09-21/10-02	Moncton|Moncton High School|EQP-CLL-555	46.16	-64.78
SMTPO7246-15	BIOUG25487-A01	BOLD:AAA8924	MG039665	Animalia;Arthropoda;Collembola;Entomobryomorpha;Entomobryidae;Entomobryinae;Entomobrya	Entomobrya nivalis	2015-09-21/10-02	Moncton|Moncton High School|EQP-CLL-555	46.16	-64.78
SMTPO7247-15	BIOUG25487-A02	BOLD:AAA8924	MG033796	Animalia;Arthropoda;Collembola;Entomobryomorpha;Entomobryidae;Entomobryinae;Entomobrya	Entomobrya nivalis	2015-09-21/10-02	Moncton|Moncton High School|EQP-CLL-555	46.16	-64.78
SMTPO7248-15	BIOUG25487-A03	BOLD:AAA8924	MG037877	Animalia;Arthropoda;Collembola;Entomobryomorpha;Entomobryidae;Entomobryinae;Entomobrya	Entomobrya nivalis	2015-09-21/10-02	Moncton|Moncton High School|EQP-CLL-555	46.16	-64.78
SMTPO7249-15	BIOUG25487-A04	BOLD:AAA8924	MG032828	Animalia;Arthropoda;Collembola;Entomobryomorpha;Entomobryidae;Entomobryinae;Entomobrya	Entomobrya nivalis	2015-09-21/10-02	Moncton|Moncton High School|EQP-CLL-555	46.16	-64.78
SMTPO7250-15	BIOUG25487-A05	BOLD:AAA8924	MG037108	Animalia;Arthropoda;Collembola;Entomobryomorpha;Entomobryidae;Entomobryinae;Entomobrya	Entomobrya nivalis	2015-09-21/10-02	Moncton|Moncton High School|EQP-CLL-555	46.16	-64.78
SMTPO7251-15	BIOUG25487-A06	BOLD:AAA8924	MG032180	Animalia;Arthropoda;Collembola;Entomobryomorpha;Entomobryidae;Entomobryinae;Entomobrya	Entomobrya nivalis	2015-09-21/10-02	Moncton|Moncton High School|EQP-CLL-555	46.16	-64.78
SMTPO725-15	BIOUG25491-F09		MG383242	Animalia;Arthropoda;Insecta;Hymenoptera;Pteromalidae	Pteromalidae	2015-09-21/10-02	Kitchener|Crestview Public School|EQP-CLL-863	43.45	-80.44
SMTPO7252-15	BIOUG25487-A07	BOLD:AAA8924	MG031338	Animalia;Arthropoda;Collembola;Entomobryomorpha;Entomobryidae;Entomobryinae;Entomobrya	Entomobrya nivalis	2015-09-21/10-02	Moncton|Moncton High School|EQP-CLL-555	46.16	-64.78
SMTPO7253-15	BIOUG25487-A08	BOLD:AAA8924	MG033968	Animalia;Arthropoda;Collembola;Entomobryomorpha;Entomobryidae;Entomobryinae;Entomobrya	Entomobrya nivalis	2015-09-21/10-02	Moncton|Moncton High School|EQP-CLL-555	46.16	-64.78
SMTPO7254-15	BIOUG25487-A09	BOLD:AAA8924	MG039964	Animalia;Arthropoda;Collembola;Entomobryomorpha;Entomobryidae;Entomobryinae;Entomobrya	Entomobrya nivalis	2015-09-21/10-02	Moncton|Moncton High School|EQP-CLL-555	46.16	-64.78
SMTPO7255-15	BIOUG25487-A10	BOLD:AAA8924	MG037539	Animalia;Arthropoda;Collembola;Entomobryomorpha;Entomobryidae;Entomobryinae;Entomobrya	Entomobrya nivalis	2015-09-21/10-02	Moncton|Moncton High School|EQP-CLL-555	46.16	-64.78
SMTPO7256-15	BIOUG25487-A11	BOLD:AAA8924	MG035293	Animalia;Arthropoda;Collembola;Entomobryomorpha;Entomobryidae;Entomobryinae;Entomobrya	Entomobrya nivalis	2015-09-21/10-02	Moncton|Moncton High School|EQP-CLL-555	46.16	-64.78
SMTPO7257-15	BIOUG25487-A12	BOLD:AAA8924	MG033340	Animalia;Arthropoda;Collembola;Entomobryomorpha;Entomobryidae;Entomobryinae;Entomobrya	Entomobrya nivalis	2015-09-21/10-02	Moncton|Moncton High School|EQP-CLL-555	46.16	-64.78
SMTPO7258-15	BIOUG25487-B01	BOLD:AAA8924	MG039975	Animalia;Arthropoda;Collembola;Entomobryomorpha;Entomobryidae;Entomobryinae;Entomobrya	Entomobrya nivalis	2015-09-21/10-02	Moncton|Moncton High School|EQP-CLL-555	46.16	-64.78
SMTPO7259-15	BIOUG25487-B02	BOLD:AAA8924	MG040285	Animalia;Arthropoda;Collembola;Entomobryomorpha;Entomobryidae;Entomobryinae;Entomobrya	Entomobrya nivalis	2015-09-21/10-02	Moncton|Moncton High School|EQP-CLL-555	46.16	-64.78
SMTPO7260-15	BIOUG25487-B03	BOLD:AAA8924	MG037860	Animalia;Arthropoda;Collembola;Entomobryomorpha;Entomobryidae;Entomobryinae;Entomobrya	Entomobrya nivalis	2015-09-21/10-02	Moncton|Moncton High School|EQP-CLL-555	46.16	-64.78
SMTPO7261-15	BIOUG25487-B04	BOLD:ACC2187	MG034399	Animalia;Arthropoda;Collembola;Entomobryomorpha;Entomobryidae;Entomobryinae;Entomobrya	Entomobrya atrocincta	2015-09-21/10-02	Moncton|Moncton High School|EQP-CLL-555	46.16	-64.78
SMTPO726-15	BIOUG25491-F10	BOLD:ABX2613	MG348051	Animalia;Arthropoda;Insecta;Hymenoptera;Mymaridae;Lymaenon	Lymaenon	2015-09-21/10-02	Kitchener|Crestview Public School|EQP-CLL-863	43.45	-80.44
SMTPO7262-15	BIOUG25487-B05	BOLD:AAA8924	MG039568	Animalia;Arthropoda;Collembola;Entomobryomorpha;Entomobryidae;Entomobryinae;Entomobrya	Entomobrya nivalis	2015-09-21/10-02	Moncton|Moncton High School|EQP-CLL-555	46.16	-64.78
SMTPO7263-15	BIOUG25487-B06	BOLD:AAA8924	MG041177	Animalia;Arthropoda;Collembola;Entomobryomorpha;Entomobryidae;Entomobryinae;Entomobrya	Entomobrya nivalis	2015-09-21/10-02	Moncton|Moncton High School|EQP-CLL-555	46.16	-64.78
SMTPO7264-15	BIOUG25487-B07	BOLD:AAA8924	MG032726	Animalia;Arthropoda;Collembola;Entomobryomorpha;Entomobryidae;Entomobryinae;Entomobrya	Entomobrya nivalis	2015-09-21/10-02	Moncton|Moncton High School|EQP-CLL-555	46.16	-64.78
SMTPO7265-15	BIOUG25487-B08	BOLD:AAA8924	MG035370	Animalia;Arthropoda;Collembola;Entomobryomorpha;Entomobryidae;Entomobryinae;Entomobrya	Entomobrya nivalis	2015-09-21/10-02	Moncton|Moncton High School|EQP-CLL-555	46.16	-64.78
SMTPO7266-15	BIOUG25487-B09	BOLD:AAA8924	MG036487	Animalia;Arthropoda;Collembola;Entomobryomorpha;Entomobryidae;Entomobryinae;Entomobrya	Entomobrya nivalis	2015-09-21/10-02	Moncton|Moncton High School|EQP-CLL-555	46.16	-64.78
SMTPO7267-15	BIOUG25487-B10	BOLD:AAA6611	MG038180	Animalia;Arthropoda;Collembola;Entomobryomorpha;Entomobryidae;Orchesellinae;Orchesella	Orchesella	2015-09-21/10-02	Moncton|Moncton High School|EQP-CLL-555	46.16	-64.78
SMTPO7268-15	BIOUG25487-B11	BOLD:ACC2187	MG035648	Animalia;Arthropoda;Collembola;Entomobryomorpha;Entomobryidae;Entomobryinae;Entomobrya	Entomobrya atrocincta	2015-09-21/10-02	Moncton|Moncton High School|EQP-CLL-555	46.16	-64.78
SMTPO7269-15	BIOUG25487-B12	BOLD:AAA8924	MG031402	Animalia;Arthropoda;Collembola;Entomobryomorpha;Entomobryidae;Entomobryinae;Entomobrya	Entomobrya nivalis	2015-09-21/10-02	Moncton|Moncton High School|EQP-CLL-555	46.16	-64.78
SMTPO7270-15	BIOUG25487-C01	BOLD:AAA8924	MG031847	Animalia;Arthropoda;Collembola;Entomobryomorpha;Entomobryidae;Entomobryinae;Entomobrya	Entomobrya nivalis	2015-09-21/10-02	Moncton|Moncton High School|EQP-CLL-555	46.16	-64.78
SMTPO7271-15	BIOUG25487-C02	BOLD:AAA8924	MG033884	Animalia;Arthropoda;Collembola;Entomobryomorpha;Entomobryidae;Entomobryinae;Entomobrya	Entomobrya nivalis	2015-09-21/10-02	Moncton|Moncton High School|EQP-CLL-555	46.16	-64.78
SMTPO727-15	BIOUG25491-F11	BOLD:AAU8736	MG448495	Animalia;Arthropoda;Insecta;Hymenoptera;Diapriidae;Belytinae;Belyta	Belyta validicornis	2015-09-21/10-02	Kitchener|Crestview Public School|EQP-CLL-863	43.45	-80.44
SMTPO7272-15	BIOUG25487-C03	BOLD:AAA8924	MG035158	Animalia;Arthropoda;Collembola;Entomobryomorpha;Entomobryidae;Entomobryinae;Entomobrya	Entomobrya nivalis	2015-09-21/10-02	Moncton|Moncton High School|EQP-CLL-555	46.16	-64.78
SMTPO7273-15	BIOUG25487-C04	BOLD:AAA8924	MG035462	Animalia;Arthropoda;Collembola;Entomobryomorpha;Entomobryidae;Entomobryinae;Entomobrya	Entomobrya nivalis	2015-09-21/10-02	Moncton|Moncton High School|EQP-CLL-555	46.16	-64.78
SMTPO7274-15	BIOUG25487-C05	BOLD:ACF1714	MG035211	Animalia;Arthropoda;Collembola;Entomobryomorpha;Entomobryidae;Entomobryinae;Entomobrya	Entomobrya assuta	2015-09-21/10-02	Moncton|Moncton High School|EQP-CLL-555	46.16	-64.78
SMTPO7275-15	BIOUG25487-C06	BOLD:AAA8924	MG032790	Animalia;Arthropoda;Collembola;Entomobryomorpha;Entomobryidae;Entomobryinae;Entomobrya	Entomobrya nivalis	2015-09-21/10-02	Moncton|Moncton High School|EQP-CLL-555	46.16	-64.78
SMTPO7276-15	BIOUG25487-C07	BOLD:AAA8924	MG035024	Animalia;Arthropoda;Collembola;Entomobryomorpha;Entomobryidae;Entomobryinae;Entomobrya	Entomobrya nivalis	2015-09-21/10-02	Moncton|Moncton High School|EQP-CLL-555	46.16	-64.78
SMTPO7277-15	BIOUG25487-C08	BOLD:AAA8924	MG035346	Animalia;Arthropoda;Collembola;Entomobryomorpha;Entomobryidae;Entomobryinae;Entomobrya	Entomobrya nivalis	2015-09-21/10-02	Moncton|Moncton High School|EQP-CLL-555	46.16	-64.78
SMTPO7278-15	BIOUG25487-C09	BOLD:AAA8924	MG034034	Animalia;Arthropoda;Collembola;Entomobryomorpha;Entomobryidae;Entomobryinae;Entomobrya	Entomobrya nivalis	2015-09-21/10-02	Moncton|Moncton High School|EQP-CLL-555	46.16	-64.78
SMTPO7279-15	BIOUG25487-C10	BOLD:AAA8924	MG040182	Animalia;Arthropoda;Collembola;Entomobryomorpha;Entomobryidae;Entomobryinae;Entomobrya	Entomobrya nivalis	2015-09-21/10-02	Moncton|Moncton High School|EQP-CLL-555	46.16	-64.78
SMTPO7280-15	BIOUG25487-C11	BOLD:AAA8924	MG036888	Animalia;Arthropoda;Collembola;Entomobryomorpha;Entomobryidae;Entomobryinae;Entomobrya	Entomobrya nivalis	2015-09-21/10-02	Moncton|Moncton High School|EQP-CLL-555	46.16	-64.78
SMTPO7281-15	BIOUG25487-C12	BOLD:AAA8924	MG032820	Animalia;Arthropoda;Collembola;Entomobryomorpha;Entomobryidae;Entomobryinae;Entomobrya	Entomobrya nivalis	2015-09-21/10-02	Moncton|Moncton High School|EQP-CLL-555	46.16	-64.78
SMTPO728-15	BIOUG25491-F12	BOLD:AAF7670	MG445642	Animalia;Arthropoda;Insecta;Hymenoptera;Braconidae;Microgastrinae;Apanteles	Apanteles samarshalli	2015-09-21/10-02	Kitchener|Crestview Public School|EQP-CLL-863	43.45	-80.44
SMTPO7283-15	BIOUG25487-D02	BOLD:AAA8924	MG040517	Animalia;Arthropoda;Collembola;Entomobryomorpha;Entomobryidae;Entomobryinae;Entomobrya	Entomobrya nivalis	2015-09-21/10-02	Moncton|Moncton High School|EQP-CLL-555	46.16	-64.78
SMTPO7284-15	BIOUG25487-D03	BOLD:AAA8924	MG033233	Animalia;Arthropoda;Collembola;Entomobryomorpha;Entomobryidae;Entomobryinae;Entomobrya	Entomobrya nivalis	2015-09-21/10-02	Moncton|Moncton High School|EQP-CLL-555	46.16	-64.78
SMTPO7285-15	BIOUG25487-D04	BOLD:AAA8924	MG035538	Animalia;Arthropoda;Collembola;Entomobryomorpha;Entomobryidae;Entomobryinae;Entomobrya	Entomobrya nivalis	2015-09-21/10-02	Moncton|Moncton High School|EQP-CLL-555	46.16	-64.78
SMTPO7286-15	BIOUG25487-D05	BOLD:AAA8924	MG038565	Animalia;Arthropoda;Collembola;Entomobryomorpha;Entomobryidae;Entomobryinae;Entomobrya	Entomobrya nivalis	2015-09-21/10-02	Moncton|Moncton High School|EQP-CLL-555	46.16	-64.78
SMTPO7287-15	BIOUG25487-D06	BOLD:AAA8924	MG035035	Animalia;Arthropoda;Collembola;Entomobryomorpha;Entomobryidae;Entomobryinae;Entomobrya	Entomobrya nivalis	2015-09-21/10-02	Moncton|Moncton High School|EQP-CLL-555	46.16	-64.78
SMTPO7288-15	BIOUG25487-D07	BOLD:AAA8924	MG033402	Animalia;Arthropoda;Collembola;Entomobryomorpha;Entomobryidae;Entomobryinae;Entomobrya	Entomobrya nivalis	2015-09-21/10-02	Moncton|Moncton High School|EQP-CLL-555	46.16	-64.78
SMTPO7289-15	BIOUG25487-D08	BOLD:AAA8924	MG037099	Animalia;Arthropoda;Collembola;Entomobryomorpha;Entomobryidae;Entomobryinae;Entomobrya	Entomobrya nivalis	2015-09-21/10-02	Moncton|Moncton High School|EQP-CLL-555	46.16	-64.78
SMTPO7290-15	BIOUG25487-D09	BOLD:AAA8924	MG041336	Animalia;Arthropoda;Collembola;Entomobryomorpha;Entomobryidae;Entomobryinae;Entomobrya	Entomobrya nivalis	2015-09-21/10-02	Moncton|Moncton High School|EQP-CLL-555	46.16	-64.78
SMTPO729-15	BIOUG25491-G01	BOLD:AAU8585	MG440994	Animalia;Arthropoda;Insecta;Hymenoptera;Braconidae;Aphidiinae	Aphidiinae	2015-09-21/10-02	Kitchener|Crestview Public School|EQP-CLL-863	43.45	-80.44
SMTPO7293-15	BIOUG25487-D12	BOLD:AAA8924	MG033492	Animalia;Arthropoda;Collembola;Entomobryomorpha;Entomobryidae;Entomobryinae;Entomobrya	Entomobrya nivalis	2015-09-21/10-02	Moncton|Moncton High School|EQP-CLL-555	46.16	-64.78
SMTPO7294-15	BIOUG25487-E01	BOLD:AAA8924	MG033846	Animalia;Arthropoda;Collembola;Entomobryomorpha;Entomobryidae;Entomobryinae;Entomobrya	Entomobrya nivalis	2015-09-21/10-02	Moncton|Moncton High School|EQP-CLL-555	46.16	-64.78
SMTPO7295-15	BIOUG25487-E02	BOLD:AAA8924	MG034741	Animalia;Arthropoda;Collembola;Entomobryomorpha;Entomobryidae;Entomobryinae;Entomobrya	Entomobrya nivalis	2015-09-21/10-02	Moncton|Moncton High School|EQP-CLL-555	46.16	-64.78
SMTPO7296-15	BIOUG25487-E03	BOLD:AAA8924	MG038080	Animalia;Arthropoda;Collembola;Entomobryomorpha;Entomobryidae;Entomobryinae;Entomobrya	Entomobrya nivalis	2015-09-21/10-02	Moncton|Moncton High School|EQP-CLL-555	46.16	-64.78
SMTPO7297-15	BIOUG25487-E04	BOLD:AAA8924	MG033382	Animalia;Arthropoda;Collembola;Entomobryomorpha;Entomobryidae;Entomobryinae;Entomobrya	Entomobrya nivalis	2015-09-21/10-02	Moncton|Moncton High School|EQP-CLL-555	46.16	-64.78
SMTPO7298-15	BIOUG25487-E05	BOLD:AAA8924	MG037778	Animalia;Arthropoda;Collembola;Entomobryomorpha;Entomobryidae;Entomobryinae;Entomobrya	Entomobrya nivalis	2015-09-21/10-02	Moncton|Moncton High School|EQP-CLL-555	46.16	-64.78
SMTPO7299-15	BIOUG25487-E06	BOLD:AAA8924	MG031932	Animalia;Arthropoda;Collembola;Entomobryomorpha;Entomobryidae;Entomobryinae;Entomobrya	Entomobrya nivalis	2015-09-21/10-02	Moncton|Moncton High School|EQP-CLL-555	46.16	-64.78
SMTPO7300-15	BIOUG25487-E07	BOLD:AAA8924	MG040520	Animalia;Arthropoda;Collembola;Entomobryomorpha;Entomobryidae;Entomobryinae;Entomobrya	Entomobrya nivalis	2015-09-21/10-02	Moncton|Moncton High School|EQP-CLL-555	46.16	-64.78
SMTPO7301-15	BIOUG25487-E08	BOLD:AAA8924	MG039835	Animalia;Arthropoda;Collembola;Entomobryomorpha;Entomobryidae;Entomobryinae;Entomobrya	Entomobrya nivalis	2015-09-21/10-02	Moncton|Moncton High School|EQP-CLL-555	46.16	-64.78
SMTPO730-15	BIOUG25491-G02	BOLD:AAU8200	MG444703	Animalia;Arthropoda;Insecta;Hymenoptera;Braconidae;Alysiinae;Dinotrema	Dinotrema	2015-09-21/10-02	Kitchener|Crestview Public School|EQP-CLL-863	43.45	-80.44
SMTPO7302-15	BIOUG25487-E09	BOLD:AAA8924	MG039963	Animalia;Arthropoda;Collembola;Entomobryomorpha;Entomobryidae;Entomobryinae;Entomobrya	Entomobrya nivalis	2015-09-21/10-02	Moncton|Moncton High School|EQP-CLL-555	46.16	-64.78
SMTPO7303-15	BIOUG25487-E10	BOLD:AAA8924	MG040418	Animalia;Arthropoda;Collembola;Entomobryomorpha;Entomobryidae;Entomobryinae;Entomobrya	Entomobrya nivalis	2015-09-21/10-02	Moncton|Moncton High School|EQP-CLL-555	46.16	-64.78
SMTPO7304-15	BIOUG25487-E11	BOLD:AAA8924	MG038179	Animalia;Arthropoda;Collembola;Entomobryomorpha;Entomobryidae;Entomobryinae;Entomobrya	Entomobrya nivalis	2015-09-21/10-02	Moncton|Moncton High School|EQP-CLL-555	46.16	-64.78
SMTPO7305-15	BIOUG25487-E12	BOLD:AAA8924	MG034382	Animalia;Arthropoda;Collembola;Entomobryomorpha;Entomobryidae;Entomobryinae;Entomobrya	Entomobrya nivalis	2015-09-21/10-02	Moncton|Moncton High School|EQP-CLL-555	46.16	-64.78
SMTPO7306-15	BIOUG25487-F01	BOLD:AAA8924	MG033714	Animalia;Arthropoda;Collembola;Entomobryomorpha;Entomobryidae;Entomobryinae;Entomobrya	Entomobrya nivalis	2015-09-21/10-02	Moncton|Moncton High School|EQP-CLL-555	46.16	-64.78
SMTPO7307-15	BIOUG25487-F02	BOLD:AAA8924	MG039451	Animalia;Arthropoda;Collembola;Entomobryomorpha;Entomobryidae;Entomobryinae;Entomobrya	Entomobrya nivalis	2015-09-21/10-02	Moncton|Moncton High School|EQP-CLL-555	46.16	-64.78
SMTPO7308-15	BIOUG25487-F03	BOLD:AAA8924	MG032901	Animalia;Arthropoda;Collembola;Entomobryomorpha;Entomobryidae;Entomobryinae;Entomobrya	Entomobrya nivalis	2015-09-21/10-02	Moncton|Moncton High School|EQP-CLL-555	46.16	-64.78
SMTPO7309-15	BIOUG25487-F04	BOLD:ACC2187	MG037255	Animalia;Arthropoda;Collembola;Entomobryomorpha;Entomobryidae;Entomobryinae;Entomobrya	Entomobrya atrocincta	2015-09-21/10-02	Moncton|Moncton High School|EQP-CLL-555	46.16	-64.78
SMTPO7310-15	BIOUG25487-F05	BOLD:AAA8924	MG031817	Animalia;Arthropoda;Collembola;Entomobryomorpha;Entomobryidae;Entomobryinae;Entomobrya	Entomobrya nivalis	2015-09-21/10-02	Moncton|Moncton High School|EQP-CLL-555	46.16	-64.78
SMTPO7311-15	BIOUG25487-F06	BOLD:AAA8924	MG032581	Animalia;Arthropoda;Collembola;Entomobryomorpha;Entomobryidae;Entomobryinae;Entomobrya	Entomobrya nivalis	2015-09-21/10-02	Moncton|Moncton High School|EQP-CLL-555	46.16	-64.78
SMTPO731-15	BIOUG25491-G03	BOLD:AAU8585	MG445582	Animalia;Arthropoda;Insecta;Hymenoptera;Braconidae;Aphidiinae	Aphidiinae	2015-09-21/10-02	Kitchener|Crestview Public School|EQP-CLL-863	43.45	-80.44
SMTPO7312-15	BIOUG25487-F07	BOLD:AAA8924	MG040530	Animalia;Arthropoda;Collembola;Entomobryomorpha;Entomobryidae;Entomobryinae;Entomobrya	Entomobrya nivalis	2015-09-21/10-02	Moncton|Moncton High School|EQP-CLL-555	46.16	-64.78
SMTPO7313-15	BIOUG25487-F08	BOLD:AAA8924	MG038646	Animalia;Arthropoda;Collembola;Entomobryomorpha;Entomobryidae;Entomobryinae;Entomobrya	Entomobrya nivalis	2015-09-21/10-02	Moncton|Moncton High School|EQP-CLL-555	46.16	-64.78
SMTPO7314-15	BIOUG25487-F09	BOLD:AAA8924	MG031640	Animalia;Arthropoda;Collembola;Entomobryomorpha;Entomobryidae;Entomobryinae;Entomobrya	Entomobrya nivalis	2015-09-21/10-02	Moncton|Moncton High School|EQP-CLL-555	46.16	-64.78
SMTPO7316-15	BIOUG25487-F11	BOLD:AAA8924	MG033998	Animalia;Arthropoda;Collembola;Entomobryomorpha;Entomobryidae;Entomobryinae;Entomobrya	Entomobrya nivalis	2015-09-21/10-02	Moncton|Moncton High School|EQP-CLL-555	46.16	-64.78
SMTPO7317-15	BIOUG25487-F12	BOLD:ACC2187	MG033494	Animalia;Arthropoda;Collembola;Entomobryomorpha;Entomobryidae;Entomobryinae;Entomobrya	Entomobrya atrocincta	2015-09-21/10-02	Moncton|Moncton High School|EQP-CLL-555	46.16	-64.78
SMTPO7318-15	BIOUG25487-G01	BOLD:AAA8924	MG039864	Animalia;Arthropoda;Collembola;Entomobryomorpha;Entomobryidae;Entomobryinae;Entomobrya	Entomobrya nivalis	2015-09-21/10-02	Moncton|Moncton High School|EQP-CLL-555	46.16	-64.78
SMTPO7319-15	BIOUG25487-G02	BOLD:AAA8924	MG040911	Animalia;Arthropoda;Collembola;Entomobryomorpha;Entomobryidae;Entomobryinae;Entomobrya	Entomobrya nivalis	2015-09-21/10-02	Moncton|Moncton High School|EQP-CLL-555	46.16	-64.78
SMTPO7320-15	BIOUG25487-G03	BOLD:AAA8924	MG034898	Animalia;Arthropoda;Collembola;Entomobryomorpha;Entomobryidae;Entomobryinae;Entomobrya	Entomobrya nivalis	2015-09-21/10-02	Moncton|Moncton High School|EQP-CLL-555	46.16	-64.78
SMTPO7321-15	BIOUG25487-G04	BOLD:ACC2187	MG039936	Animalia;Arthropoda;Collembola;Entomobryomorpha;Entomobryidae;Entomobryinae;Entomobrya	Entomobrya atrocincta	2015-09-21/10-02	Moncton|Moncton High School|EQP-CLL-555	46.16	-64.78
SMTPO732-15	BIOUG25491-G04	BOLD:ABY3391	MG353311	Animalia;Arthropoda;Insecta;Hymenoptera;Megaspilidae	Megaspilidae	2015-09-21/10-02	Kitchener|Crestview Public School|EQP-CLL-863	43.45	-80.44
SMTPO7322-15	BIOUG25487-G05	BOLD:ACC2187	MG038184	Animalia;Arthropoda;Collembola;Entomobryomorpha;Entomobryidae;Entomobryinae;Entomobrya	Entomobrya atrocincta	2015-09-21/10-02	Moncton|Moncton High School|EQP-CLL-555	46.16	-64.78
SMTPO7323-15	BIOUG25487-G06	BOLD:AAA6611	MG032438	Animalia;Arthropoda;Collembola;Entomobryomorpha;Entomobryidae;Orchesellinae;Orchesella	Orchesella	2015-09-21/10-02	Moncton|Moncton High School|EQP-CLL-555	46.16	-64.78
SMTPO7324-15	BIOUG25487-G07	BOLD:AAA8924	MG038908	Animalia;Arthropoda;Collembola;Entomobryomorpha;Entomobryidae;Entomobryinae;Entomobrya	Entomobrya nivalis	2015-09-21/10-02	Moncton|Moncton High School|EQP-CLL-555	46.16	-64.78
SMTPO7325-15	BIOUG25487-G08	BOLD:AAA8924	MG031800	Animalia;Arthropoda;Collembola;Entomobryomorpha;Entomobryidae;Entomobryinae;Entomobrya	Entomobrya nivalis	2015-09-21/10-02	Moncton|Moncton High School|EQP-CLL-555	46.16	-64.78
SMTPO7326-15	BIOUG25487-G09	BOLD:AAA8924	MG037145	Animalia;Arthropoda;Collembola;Entomobryomorpha;Entomobryidae;Entomobryinae;Entomobrya	Entomobrya nivalis	2015-09-21/10-02	Moncton|Moncton High School|EQP-CLL-555	46.16	-64.78
SMTPO7327-15	BIOUG25487-G10	BOLD:AAA8924	MG031407	Animalia;Arthropoda;Collembola;Entomobryomorpha;Entomobryidae;Entomobryinae;Entomobrya	Entomobrya nivalis	2015-09-21/10-02	Moncton|Moncton High School|EQP-CLL-555	46.16	-64.78
SMTPO7328-15	BIOUG25487-G11	BOLD:AAA8924	MG032967	Animalia;Arthropoda;Collembola;Entomobryomorpha;Entomobryidae;Entomobryinae;Entomobrya	Entomobrya nivalis	2015-09-21/10-02	Moncton|Moncton High School|EQP-CLL-555	46.16	-64.78
SMTPO7329-15	BIOUG25487-G12	BOLD:AAA8924	MG032511	Animalia;Arthropoda;Collembola;Entomobryomorpha;Entomobryidae;Entomobryinae;Entomobrya	Entomobrya nivalis	2015-09-21/10-02	Moncton|Moncton High School|EQP-CLL-555	46.16	-64.78
SMTPO7330-15	BIOUG25487-H01	BOLD:AAA8924	MG036881	Animalia;Arthropoda;Collembola;Entomobryomorpha;Entomobryidae;Entomobryinae;Entomobrya	Entomobrya nivalis	2015-09-21/10-02	Moncton|Moncton High School|EQP-CLL-555	46.16	-64.78
SMTPO7331-15	BIOUG25487-H02	BOLD:AAA8924	MG034302	Animalia;Arthropoda;Collembola;Entomobryomorpha;Entomobryidae;Entomobryinae;Entomobrya	Entomobrya nivalis	2015-09-21/10-02	Moncton|Moncton High School|EQP-CLL-555	46.16	-64.78
SMTPO733-15	BIOUG25491-G05	BOLD:ABX6808	MG441264	Animalia;Arthropoda;Insecta;Hymenoptera;Braconidae;Alysiinae;Dinotrema	Dinotrema	2015-09-21/10-02	Kitchener|Crestview Public School|EQP-CLL-863	43.45	-80.44
SMTPO7332-15	BIOUG25487-H03	BOLD:AAA8924	MG035044	Animalia;Arthropoda;Collembola;Entomobryomorpha;Entomobryidae;Entomobryinae;Entomobrya	Entomobrya nivalis	2015-09-21/10-02	Moncton|Moncton High School|EQP-CLL-555	46.16	-64.78
SMTPO7333-15	BIOUG25487-H04	BOLD:AAA8924	MG031922	Animalia;Arthropoda;Collembola;Entomobryomorpha;Entomobryidae;Entomobryinae;Entomobrya	Entomobrya nivalis	2015-09-21/10-02	Moncton|Moncton High School|EQP-CLL-555	46.16	-64.78
SMTPO7334-15	BIOUG25487-H05	BOLD:AAA8924	MG039143	Animalia;Arthropoda;Collembola;Entomobryomorpha;Entomobryidae;Entomobryinae;Entomobrya	Entomobrya nivalis	2015-09-21/10-02	Moncton|Moncton High School|EQP-CLL-555	46.16	-64.78
SMTPO7335-15	BIOUG25487-H06	BOLD:AAA8924	MG040900	Animalia;Arthropoda;Collembola;Entomobryomorpha;Entomobryidae;Entomobryinae;Entomobrya	Entomobrya nivalis	2015-09-21/10-02	Moncton|Moncton High School|EQP-CLL-555	46.16	-64.78
SMTPO7336-15	BIOUG25487-H07	BOLD:AAA8924	MG039233	Animalia;Arthropoda;Collembola;Entomobryomorpha;Entomobryidae;Entomobryinae;Entomobrya	Entomobrya nivalis	2015-09-21/10-02	Moncton|Moncton High School|EQP-CLL-555	46.16	-64.78
SMTPO7337-15	BIOUG25487-H08	BOLD:AAA8924	MG040742	Animalia;Arthropoda;Collembola;Entomobryomorpha;Entomobryidae;Entomobryinae;Entomobrya	Entomobrya nivalis	2015-09-21/10-02	Moncton|Moncton High School|EQP-CLL-555	46.16	-64.78
SMTPO7338-15	BIOUG25487-H09	BOLD:AAA4664	MG040006	Animalia;Arthropoda;Collembola;Entomobryomorpha;Entomobryidae;Lepidocyrtinae;Willowsia	Willowsia buski	2015-09-21/10-02	Moncton|Moncton High School|EQP-CLL-555	46.16	-64.78
SMTPO7339-15	BIOUG25487-H10	BOLD:AAA8924	MG038507	Animalia;Arthropoda;Collembola;Entomobryomorpha;Entomobryidae;Entomobryinae;Entomobrya	Entomobrya nivalis	2015-09-21/10-02	Moncton|Moncton High School|EQP-CLL-555	46.16	-64.78
SMTPO7340-15	BIOUG25487-H11	BOLD:AAA8924	MG031567	Animalia;Arthropoda;Collembola;Entomobryomorpha;Entomobryidae;Entomobryinae;Entomobrya	Entomobrya nivalis	2015-09-21/10-02	Moncton|Moncton High School|EQP-CLL-555	46.16	-64.78
SMTPO7341-15	BIOUG25488-A01	BOLD:AAH3228	MG383141	Animalia;Arthropoda;Insecta;Psocodea;Caeciliusidae;Caeciliusinae;Valenzuela	Valenzuela flavidus	2015-09-21/10-02	Moncton|Moncton High School|EQP-CLL-555	46.16	-64.78
SMTPO734-15	BIOUG25491-G06	BOLD:AAH3171	MG440274	Animalia;Arthropoda;Insecta;Hymenoptera;Braconidae;Alysiinae	Alysiinae	2015-09-21/10-02	Kitchener|Crestview Public School|EQP-CLL-863	43.45	-80.44
SMTPO7342-15	BIOUG25488-A02	BOLD:AAO4092	MG381838	Animalia;Arthropoda;Insecta;Psocodea;Caeciliusidae;Caeciliusinae;Valenzuela	Valenzuela burmeisteri	2015-09-21/10-02	Moncton|Moncton High School|EQP-CLL-555	46.16	-64.78
SMTPO7343-15	BIOUG25488-A03	BOLD:AAP4625	MG374365	Animalia;Arthropoda;Insecta;Psocodea;Lepidopsocidae;Lepidopsocinae;Echmepteryx	Echmepteryx hageni	2015-09-21/10-02	Moncton|Moncton High School|EQP-CLL-555	46.16	-64.78
SMTPO7344-15	BIOUG25488-A04	BOLD:AAO4092	MG382686	Animalia;Arthropoda;Insecta;Psocodea;Caeciliusidae;Caeciliusinae;Valenzuela	Valenzuela burmeisteri	2015-09-21/10-02	Moncton|Moncton High School|EQP-CLL-555	46.16	-64.78
SMTPO7345-15	BIOUG25488-A05	BOLD:AAA2077	MG363176	Animalia;Arthropoda;Insecta;Lepidoptera;Geometridae;Ennominae;Protoboarmia	Protoboarmia porcelaria	2015-09-21/10-02	Moncton|Moncton High School|EQP-CLL-555	46.16	-64.78
SMTPO7348-15	BIOUG25488-A08	BOLD:ACG2784	MG382898	Animalia;Arthropoda;Insecta;Neuroptera;Coniopterygidae	Coniopterygidae	2015-09-21/10-02	Moncton|Moncton High School|EQP-CLL-555	46.16	-64.78
SMTPO7349-15	BIOUG25488-A09	BOLD:ABW7897	MG128430	Animalia;Arthropoda;Insecta;Diptera;Cecidomyiidae	Cecidomyiidae	2015-09-21/10-02	Moncton|Moncton High School|EQP-CLL-555	46.16	-64.78
SMTPO7351-15	BIOUG25488-A11		MG128442	Animalia;Arthropoda;Insecta;Diptera;Cecidomyiidae	Cecidomyiidae	2015-09-21/10-02	Moncton|Moncton High School|EQP-CLL-555	46.16	-64.78
SMTPO7352-15	BIOUG25488-A12	BOLD:ACL1381	MG122551	Animalia;Arthropoda;Insecta;Diptera;Cecidomyiidae;Cecidomyiinae	Cecidomyiinae	2015-09-21/10-02	Moncton|Moncton High School|EQP-CLL-555	46.16	-64.78
SMTPO7353-15	BIOUG25488-B01	BOLD:AAA8924	MG034141	Animalia;Arthropoda;Collembola;Entomobryomorpha;Entomobryidae;Entomobryinae;Entomobrya	Entomobrya nivalis	2015-09-21/10-02	Moncton|Moncton High School|EQP-CLL-555	46.16	-64.78
SMTPO7354-15	BIOUG25488-B02	BOLD:ACC2187	MG032920	Animalia;Arthropoda;Collembola;Entomobryomorpha;Entomobryidae;Entomobryinae;Entomobrya	Entomobrya atrocincta	2015-09-21/10-02	Moncton|Moncton High School|EQP-CLL-555	46.16	-64.78
SMTPO7355-15	BIOUG25488-B03	BOLD:ACC2187	MG039608	Animalia;Arthropoda;Collembola;Entomobryomorpha;Entomobryidae;Entomobryinae;Entomobrya	Entomobrya atrocincta	2015-09-21/10-02	Moncton|Moncton High School|EQP-CLL-555	46.16	-64.78
SMTPO7356-15	BIOUG25488-B04	BOLD:ACC2187	MG034513	Animalia;Arthropoda;Collembola;Entomobryomorpha;Entomobryidae;Entomobryinae;Entomobrya	Entomobrya atrocincta	2015-09-21/10-02	Moncton|Moncton High School|EQP-CLL-555	46.16	-64.78
SMTPO7357-15	BIOUG25488-B05	BOLD:AAA8924	MG037426	Animalia;Arthropoda;Collembola;Entomobryomorpha;Entomobryidae;Entomobryinae;Entomobrya	Entomobrya nivalis	2015-09-21/10-02	Moncton|Moncton High School|EQP-CLL-555	46.16	-64.78
SMTPO7358-15	BIOUG25488-B06	BOLD:AAA8924	MG031365	Animalia;Arthropoda;Collembola;Entomobryomorpha;Entomobryidae;Entomobryinae;Entomobrya	Entomobrya nivalis	2015-09-21/10-02	Moncton|Moncton High School|EQP-CLL-555	46.16	-64.78
SMTPO7359-15	BIOUG25488-B07	BOLD:ACC2187	MG032500	Animalia;Arthropoda;Collembola;Entomobryomorpha;Entomobryidae;Entomobryinae;Entomobrya	Entomobrya atrocincta	2015-09-21/10-02	Moncton|Moncton High School|EQP-CLL-555	46.16	-64.78
SMTPO7360-15	BIOUG25488-B08	BOLD:AAA8924	MG035383	Animalia;Arthropoda;Collembola;Entomobryomorpha;Entomobryidae;Entomobryinae;Entomobrya	Entomobrya nivalis	2015-09-21/10-02	Moncton|Moncton High School|EQP-CLL-555	46.16	-64.78
SMTPO7361-15	BIOUG25488-B09	BOLD:AAA8924	MG035252	Animalia;Arthropoda;Collembola;Entomobryomorpha;Entomobryidae;Entomobryinae;Entomobrya	Entomobrya nivalis	2015-09-21/10-02	Moncton|Moncton High School|EQP-CLL-555	46.16	-64.78
SMTPO736-15	BIOUG25491-G08	BOLD:AAA7636	MG445417	Animalia;Arthropoda;Insecta;Hymenoptera;Braconidae;Alysiinae;Dinotrema	Dinotrema	2015-09-21/10-02	Kitchener|Crestview Public School|EQP-CLL-863	43.45	-80.44
SMTPO7363-15	BIOUG25488-B11	BOLD:AAA8924	MG035687	Animalia;Arthropoda;Collembola;Entomobryomorpha;Entomobryidae;Entomobryinae;Entomobrya	Entomobrya nivalis	2015-09-21/10-02	Moncton|Moncton High School|EQP-CLL-555	46.16	-64.78
SMTPO7364-15	BIOUG25488-B12	BOLD:AAA8924	MG032446	Animalia;Arthropoda;Collembola;Entomobryomorpha;Entomobryidae;Entomobryinae;Entomobrya	Entomobrya nivalis	2015-09-21/10-02	Moncton|Moncton High School|EQP-CLL-555	46.16	-64.78
SMTPO7365-15	BIOUG25488-C01	BOLD:AAA8924	MG037169	Animalia;Arthropoda;Collembola;Entomobryomorpha;Entomobryidae;Entomobryinae;Entomobrya	Entomobrya nivalis	2015-09-21/10-02	Moncton|Moncton High School|EQP-CLL-555	46.16	-64.78
SMTPO7366-15	BIOUG25488-C02	BOLD:AAA6611	MG036363	Animalia;Arthropoda;Collembola;Entomobryomorpha;Entomobryidae;Orchesellinae;Orchesella	Orchesella	2015-09-21/10-02	Moncton|Moncton High School|EQP-CLL-555	46.16	-64.78
SMTPO7367-15	BIOUG25488-C03	BOLD:ACC2187	MG038825	Animalia;Arthropoda;Collembola;Entomobryomorpha;Entomobryidae;Entomobryinae;Entomobrya	Entomobrya atrocincta	2015-09-21/10-02	Moncton|Moncton High School|EQP-CLL-555	46.16	-64.78
SMTPO7368-15	BIOUG25488-C04	BOLD:AAA8924	MG038741	Animalia;Arthropoda;Collembola;Entomobryomorpha;Entomobryidae;Entomobryinae;Entomobrya	Entomobrya nivalis	2015-09-21/10-02	Moncton|Moncton High School|EQP-CLL-555	46.16	-64.78
SMTPO7369-15	BIOUG25488-C05	BOLD:ACC2187	MG040934	Animalia;Arthropoda;Collembola;Entomobryomorpha;Entomobryidae;Entomobryinae;Entomobrya	Entomobrya atrocincta	2015-09-21/10-02	Moncton|Moncton High School|EQP-CLL-555	46.16	-64.78
SMTPO7370-15	BIOUG25488-C06	BOLD:AAA8924	MG032799	Animalia;Arthropoda;Collembola;Entomobryomorpha;Entomobryidae;Entomobryinae;Entomobrya	Entomobrya nivalis	2015-09-21/10-02	Moncton|Moncton High School|EQP-CLL-555	46.16	-64.78
SMTPO7371-15	BIOUG25488-C07	BOLD:AAA8924	MG031878	Animalia;Arthropoda;Collembola;Entomobryomorpha;Entomobryidae;Entomobryinae;Entomobrya	Entomobrya nivalis	2015-09-21/10-02	Moncton|Moncton High School|EQP-CLL-555	46.16	-64.78
SMTPO7373-15	BIOUG25551-E01	BOLD:ABU9891	MG089176	Animalia;Arthropoda;Insecta;Diptera;Muscidae;Phaoniinae;Phaonia	Phaonia	2015-09-21/10-02	Moncton|Moncton High School|EQP-CLL-555	46.16	-64.78
SMTPO7374-15	BIOUG25551-E02	BOLD:AAH1919	MG341743	Animalia;Arthropoda;Insecta;Hymenoptera;Ichneumonidae;Ichneumoninae	Ichneumoninae	2015-09-21/10-02	Moncton|Moncton High School|EQP-CLL-555	46.16	-64.78
SMTPO7375-15	BIOUG25534-D04	BOLD:AAG3255	MG111654	Animalia;Arthropoda;Insecta;Diptera;Phoridae;Metopininae;Megaselia	Megaselia	2015-09-21/10-02	Orillia|Marchmont Public School|EQP-CLL-594	44.62	-79.5
SMTPO7376-15	BIOUG25534-D05	BOLD:AAG3266	MG105726	Animalia;Arthropoda;Insecta;Diptera;Phoridae;Metopininae;Megaselia	Megaselia	2015-09-21/10-02	Orillia|Marchmont Public School|EQP-CLL-594	44.62	-79.5
SMTPO7377-15	BIOUG25534-D06	BOLD:AAF7088	MG139700	Animalia;Arthropoda;Insecta;Diptera;Chironomidae;Chironominae;Micropsectra	Micropsectra subletteorum	2015-09-21/10-02	Orillia|Marchmont Public School|EQP-CLL-594	44.62	-79.5
SMTPO7378-15	BIOUG25534-D07	BOLD:AAV5088	MG176505	Animalia;Arthropoda;Insecta;Diptera;Ceratopogonidae;Forcipomyiinae;Forcipomyia	Forcipomyia	2015-09-21/10-02	Orillia|Marchmont Public School|EQP-CLL-594	44.62	-79.5
SMTPO7379-15	BIOUG25534-D08	BOLD:ACX6055	MG104405	Animalia;Arthropoda;Insecta;Diptera;Phoridae;Metopininae;Megaselia	Megaselia	2015-09-21/10-02	Orillia|Marchmont Public School|EQP-CLL-594	44.62	-79.5
SMTPO7380-15	BIOUG25534-D09	BOLD:AAC4197	MG144338	Animalia;Arthropoda;Insecta;Diptera;Chironomidae;Orthocladiinae;Paraphaenocladius	Paraphaenocladius impensus	2015-09-21/10-02	Orillia|Marchmont Public School|EQP-CLL-594	44.62	-79.5
SMTPO7381-15	BIOUG25534-D10	BOLD:AAF7088	MG145722	Animalia;Arthropoda;Insecta;Diptera;Chironomidae;Chironominae;Micropsectra	Micropsectra subletteorum	2015-09-21/10-02	Orillia|Marchmont Public School|EQP-CLL-594	44.62	-79.5
SMTPO7382-15	BIOUG25534-D11	BOLD:ABW1417	MG154145	Animalia;Arthropoda;Insecta;Diptera;Sciaridae;Lycoriella	Lycoriella	2015-09-21/10-02	Orillia|Marchmont Public School|EQP-CLL-594	44.62	-79.5
SMTPO7383-15	BIOUG25534-D12	BOLD:AAE2703	MG081922	Animalia;Arthropoda;Insecta;Diptera;Drosophilidae;Drosophilinae;Chymomyza	Chymomyza amoena	2015-09-21/10-02	Orillia|Marchmont Public School|EQP-CLL-594	44.62	-79.5
SMTPO7384-15	BIOUG25534-E01	BOLD:AAE2703	MG087747	Animalia;Arthropoda;Insecta;Diptera;Drosophilidae;Drosophilinae;Chymomyza	Chymomyza amoena	2015-09-21/10-02	Orillia|Marchmont Public School|EQP-CLL-594	44.62	-79.5
SMTPO7385-15	BIOUG25534-E02	BOLD:AAG3336	MG105041	Animalia;Arthropoda;Insecta;Diptera;Phoridae;Metopininae;Megaselia	Megaselia	2015-09-21/10-02	Orillia|Marchmont Public School|EQP-CLL-594	44.62	-79.5
SMTPO7386-15	BIOUG25534-E03	BOLD:ABA6471	MG158446	Animalia;Arthropoda;Insecta;Diptera;Sciaridae;Bradysia	Bradysia nitidicollis	2015-09-21/10-02	Orillia|Marchmont Public School|EQP-CLL-594	44.62	-79.5
SMTPO7387-15	BIOUG25534-E04	BOLD:AAF7088	MG145079	Animalia;Arthropoda;Insecta;Diptera;Chironomidae;Chironominae;Micropsectra	Micropsectra subletteorum	2015-09-21/10-02	Orillia|Marchmont Public School|EQP-CLL-594	44.62	-79.5
SMTPO7388-15	BIOUG25534-E05	BOLD:AAF7088	MG146711	Animalia;Arthropoda;Insecta;Diptera;Chironomidae;Chironominae;Micropsectra	Micropsectra subletteorum	2015-09-21/10-02	Orillia|Marchmont Public School|EQP-CLL-594	44.62	-79.5
SMTPO7389-15	BIOUG25534-E06	BOLD:ACK4694	MG144126	Animalia;Arthropoda;Insecta;Diptera;Chironomidae;Orthocladiinae	Orthocladiinae	2015-09-21/10-02	Orillia|Marchmont Public School|EQP-CLL-594	44.62	-79.5
SMTPO7390-15	BIOUG25534-E07	BOLD:ABV1314	MG296148	Animalia;Arthropoda;Insecta;Diptera;Psychodidae;Psychodinae;Psychoda	Psychoda	2015-09-21/10-02	Orillia|Marchmont Public School|EQP-CLL-594	44.62	-79.5
SMTPO7391-15	BIOUG25534-E08	BOLD:AAN5268	MG127860	Animalia;Arthropoda;Insecta;Diptera;Cecidomyiidae	Cecidomyiidae	2015-09-21/10-02	Orillia|Marchmont Public School|EQP-CLL-594	44.62	-79.5
SMTPO739-15	BIOUG25491-G11	BOLD:ABX2613	MG349438	Animalia;Arthropoda;Insecta;Hymenoptera;Mymaridae;Lymaenon	Lymaenon	2015-09-21/10-02	Kitchener|Crestview Public School|EQP-CLL-863	43.45	-80.44
SMTPO7392-15	BIOUG25534-E09	BOLD:AAF7088	MG146459	Animalia;Arthropoda;Insecta;Diptera;Chironomidae;Chironominae;Micropsectra	Micropsectra subletteorum	2015-09-21/10-02	Orillia|Marchmont Public School|EQP-CLL-594	44.62	-79.5
SMTPO7393-15	BIOUG25534-E10	BOLD:AAF7088	MG142460	Animalia;Arthropoda;Insecta;Diptera;Chironomidae;Chironominae;Micropsectra	Micropsectra subletteorum	2015-09-21/10-02	Orillia|Marchmont Public School|EQP-CLL-594	44.62	-79.5
SMTPO7394-15	BIOUG25534-E11	BOLD:AAF7088	MG146637	Animalia;Arthropoda;Insecta;Diptera;Chironomidae;Chironominae;Micropsectra	Micropsectra subletteorum	2015-09-21/10-02	Orillia|Marchmont Public School|EQP-CLL-594	44.62	-79.5
SMTPO7395-15	BIOUG25534-E12	BOLD:AAF7088	MG142819	Animalia;Arthropoda;Insecta;Diptera;Chironomidae;Chironominae;Micropsectra	Micropsectra subletteorum	2015-09-21/10-02	Orillia|Marchmont Public School|EQP-CLL-594	44.62	-79.5
SMTPO7396-15	BIOUG25534-F01	BOLD:AAV1261	MG149834	Animalia;Arthropoda;Insecta;Diptera;Sciaridae;Bradysia	Bradysia splendida	2015-09-21/10-02	Orillia|Marchmont Public School|EQP-CLL-594	44.62	-79.5
SMTPO7397-15	BIOUG25534-F02	BOLD:AAF7088	MG144178	Animalia;Arthropoda;Insecta;Diptera;Chironomidae;Chironominae;Micropsectra	Micropsectra subletteorum	2015-09-21/10-02	Orillia|Marchmont Public School|EQP-CLL-594	44.62	-79.5
SMTPO7398-15	BIOUG25534-F03	BOLD:AAG5513	MG145661	Animalia;Arthropoda;Insecta;Diptera;Chironomidae;Tanypodinae;Procladius	Procladius	2015-09-21/10-02	Orillia|Marchmont Public School|EQP-CLL-594	44.62	-79.5
SMTPO7399-15	BIOUG25534-F04	BOLD:AAF7088	MG140436	Animalia;Arthropoda;Insecta;Diptera;Chironomidae;Chironominae;Micropsectra	Micropsectra subletteorum	2015-09-21/10-02	Orillia|Marchmont Public School|EQP-CLL-594	44.62	-79.5
SMTPO7400-15	BIOUG25534-F05	BOLD:AAF7088	MG147198	Animalia;Arthropoda;Insecta;Diptera;Chironomidae;Chironominae;Micropsectra	Micropsectra subletteorum	2015-09-21/10-02	Orillia|Marchmont Public School|EQP-CLL-594	44.62	-79.5
SMTPO7401-15	BIOUG25534-F06	BOLD:AAM9252	MG157787	Animalia;Arthropoda;Insecta;Diptera;Sciaridae;Bradysia	Bradysia vagans	2015-09-21/10-02	Orillia|Marchmont Public School|EQP-CLL-594	44.62	-79.5
SMTPO740-15	BIOUG25491-G12	BOLD:ABX2613	MG356180	Animalia;Arthropoda;Insecta;Hymenoptera;Mymaridae;Lymaenon	Lymaenon	2015-09-21/10-02	Kitchener|Crestview Public School|EQP-CLL-863	43.45	-80.44
SMTPO7402-15	BIOUG25534-F07	BOLD:AAF7088	MG147571	Animalia;Arthropoda;Insecta;Diptera;Chironomidae;Chironominae;Micropsectra	Micropsectra subletteorum	2015-09-21/10-02	Orillia|Marchmont Public School|EQP-CLL-594	44.62	-79.5
SMTPO7403-15	BIOUG25534-F08	BOLD:AAC4197	MG141130	Animalia;Arthropoda;Insecta;Diptera;Chironomidae;Orthocladiinae;Paraphaenocladius	Paraphaenocladius impensus	2015-09-21/10-02	Orillia|Marchmont Public School|EQP-CLL-594	44.62	-79.5
SMTPO7404-15	BIOUG25534-F09	BOLD:AAU5642	MG105843	Animalia;Arthropoda;Insecta;Diptera;Phoridae;Metopininae;Megaselia	Megaselia	2015-09-21/10-02	Orillia|Marchmont Public School|EQP-CLL-594	44.62	-79.5
SMTPO7405-15	BIOUG25534-F10	BOLD:AAV1295	MG151062	Animalia;Arthropoda;Insecta;Diptera;Sciaridae;Bradysia	Bradysia impatiens	2015-09-21/10-02	Orillia|Marchmont Public School|EQP-CLL-594	44.62	-79.5
SMTPO7406-15	BIOUG25534-F11	BOLD:AAN6447	MG152168	Animalia;Arthropoda;Insecta;Diptera;Sciaridae;Corynoptera	Corynoptera perpusilla	2015-09-21/10-02	Orillia|Marchmont Public School|EQP-CLL-594	44.62	-79.5
SMTPO7407-15	BIOUG25534-F12	BOLD:AAU6513	MG159319	Animalia;Arthropoda;Insecta;Diptera;Sciaridae;Corynoptera	Corynoptera bicuspidata	2015-09-21/10-02	Orillia|Marchmont Public School|EQP-CLL-594	44.62	-79.5
SMTPO7409-15	BIOUG25534-G02	BOLD:ABW3282	MG445121	Animalia;Arthropoda;Insecta;Hymenoptera;Aphelinidae;Aphelininae;Aphelinus	Aphelinus	2015-09-21/10-02	Orillia|Marchmont Public School|EQP-CLL-594	44.62	-79.5
SMTPO7410-15	BIOUG25534-G03	BOLD:ABW3282	MG444140	Animalia;Arthropoda;Insecta;Hymenoptera;Aphelinidae;Aphelininae;Aphelinus	Aphelinus	2015-09-21/10-02	Orillia|Marchmont Public School|EQP-CLL-594	44.62	-79.5
SMTPO7411-15	BIOUG25534-G04	BOLD:ABW3282	MG443830	Animalia;Arthropoda;Insecta;Hymenoptera;Aphelinidae;Aphelininae;Aphelinus	Aphelinus	2015-09-21/10-02	Orillia|Marchmont Public School|EQP-CLL-594	44.62	-79.5
SMTPO7412-15	BIOUG25534-G05	BOLD:ACJ6831	MG444261	Animalia;Arthropoda;Insecta;Hymenoptera;Eulophidae	Eulophidae	2015-09-21/10-02	Orillia|Marchmont Public School|EQP-CLL-594	44.62	-79.5
SMTPO7413-15	BIOUG25534-G06	BOLD:AAU9338	MG351500	Animalia;Arthropoda;Insecta;Hymenoptera;Platygastridae;Scelioninae;Telenomus	Telenomus	2015-09-21/10-02	Orillia|Marchmont Public School|EQP-CLL-594	44.62	-79.5
SMTPO7414-15	BIOUG25534-G07	BOLD:ABW3282	MG444663	Animalia;Arthropoda;Insecta;Hymenoptera;Aphelinidae;Aphelininae;Aphelinus	Aphelinus	2015-09-21/10-02	Orillia|Marchmont Public School|EQP-CLL-594	44.62	-79.5
SMTPO7415-15	BIOUG25534-G08	BOLD:ABW3282	MG438726	Animalia;Arthropoda;Insecta;Hymenoptera;Aphelinidae;Aphelininae;Aphelinus	Aphelinus	2015-09-21/10-02	Orillia|Marchmont Public School|EQP-CLL-594	44.62	-79.5
SMTPO7416-15	BIOUG25534-G09	BOLD:ABW3282	MG440714	Animalia;Arthropoda;Insecta;Hymenoptera;Aphelinidae;Aphelininae;Aphelinus	Aphelinus	2015-09-21/10-02	Orillia|Marchmont Public School|EQP-CLL-594	44.62	-79.5
SMTPO7417-15	BIOUG25534-G10	BOLD:ABX9553	MG443165	Animalia;Arthropoda;Insecta;Hymenoptera;Eulophidae;Tetrastichinae	Tetrastichinae	2015-09-21/10-02	Orillia|Marchmont Public School|EQP-CLL-594	44.62	-79.5
SMTPO7418-15	BIOUG25534-G11	BOLD:ABW3282	MG448461	Animalia;Arthropoda;Insecta;Hymenoptera;Aphelinidae;Aphelininae;Aphelinus	Aphelinus	2015-09-21/10-02	Orillia|Marchmont Public School|EQP-CLL-594	44.62	-79.5
SMTPO7420-15	BIOUG25534-H01	BOLD:ABW3282	MG438782	Animalia;Arthropoda;Insecta;Hymenoptera;Aphelinidae;Aphelininae;Aphelinus	Aphelinus	2015-09-21/10-02	Orillia|Marchmont Public School|EQP-CLL-594	44.62	-79.5
SMTPO742-15	BIOUG25491-H02	BOLD:AAG7886	MG347755	Animalia;Arthropoda;Insecta;Hymenoptera;Platygastridae;Scelioninae;Trimorus	Trimorus	2015-09-21/10-02	Kitchener|Crestview Public School|EQP-CLL-863	43.45	-80.44
SMTPO7422-15	BIOUG25534-H03	BOLD:AAU8584	MG442226	Animalia;Arthropoda;Insecta;Hymenoptera;Braconidae;Brachistinae	Brachistinae	2015-09-21/10-02	Orillia|Marchmont Public School|EQP-CLL-594	44.62	-79.5
SMTPO7423-15	BIOUG25534-H04	BOLD:ABW3282	MG443238	Animalia;Arthropoda;Insecta;Hymenoptera;Aphelinidae;Aphelininae;Aphelinus	Aphelinus	2015-09-21/10-02	Orillia|Marchmont Public School|EQP-CLL-594	44.62	-79.5
SMTPO7424-15	BIOUG25534-H05	BOLD:ABW3282	MG447725	Animalia;Arthropoda;Insecta;Hymenoptera;Aphelinidae;Aphelininae;Aphelinus	Aphelinus	2015-09-21/10-02	Orillia|Marchmont Public School|EQP-CLL-594	44.62	-79.5
SMTPO7426-15	BIOUG25534-H07	BOLD:AAZ0173	MG351562	Animalia;Arthropoda;Insecta;Hymenoptera;Mymaridae;Anaphes	Anaphes	2015-09-21/10-02	Orillia|Marchmont Public School|EQP-CLL-594	44.62	-79.5
SMTPO7427-15	BIOUG25534-H08	BOLD:ABW3282	MG445156	Animalia;Arthropoda;Insecta;Hymenoptera;Aphelinidae;Aphelininae;Aphelinus	Aphelinus	2015-09-21/10-02	Orillia|Marchmont Public School|EQP-CLL-594	44.62	-79.5
SMTPO7428-15	BIOUG25534-H09	BOLD:ABW3282	MG445570	Animalia;Arthropoda;Insecta;Hymenoptera;Aphelinidae;Aphelininae;Aphelinus	Aphelinus	2015-09-21/10-02	Orillia|Marchmont Public School|EQP-CLL-594	44.62	-79.5
SMTPO7429-15	BIOUG25534-H10	BOLD:AAM7487	MG443454	Animalia;Arthropoda;Insecta;Hymenoptera;Diapriidae;Diapriinae;Trichopria	Trichopria	2015-09-21/10-02	Orillia|Marchmont Public School|EQP-CLL-594	44.62	-79.5
SMTPO7430-15	BIOUG25534-H11	BOLD:AAU8584	MG445137	Animalia;Arthropoda;Insecta;Hymenoptera;Braconidae;Brachistinae	Brachistinae	2015-09-21/10-02	Orillia|Marchmont Public School|EQP-CLL-594	44.62	-79.5
SMTPO743-15	BIOUG25491-H03	BOLD:AAU8342	MG349588	Animalia;Arthropoda;Insecta;Hymenoptera;Platygastridae	Platygastridae	2015-09-21/10-02	Kitchener|Crestview Public School|EQP-CLL-863	43.45	-80.44
SMTPO7432-15	BIOUG25535-A02	BOLD:ABW3282	MG440530	Animalia;Arthropoda;Insecta;Hymenoptera;Aphelinidae;Aphelininae;Aphelinus	Aphelinus	2015-09-21/10-02	Orillia|Marchmont Public School|EQP-CLL-594	44.62	-79.5
SMTPO7433-15	BIOUG25535-A03	BOLD:ABW3282	MG439361	Animalia;Arthropoda;Insecta;Hymenoptera;Aphelinidae;Aphelininae;Aphelinus	Aphelinus	2015-09-21/10-02	Orillia|Marchmont Public School|EQP-CLL-594	44.62	-79.5
SMTPO7434-15	BIOUG25535-A04	BOLD:ABW3282	MG443314	Animalia;Arthropoda;Insecta;Hymenoptera;Aphelinidae;Aphelininae;Aphelinus	Aphelinus	2015-09-21/10-02	Orillia|Marchmont Public School|EQP-CLL-594	44.62	-79.5
SMTPO7435-15	BIOUG25535-A05	BOLD:AAN8025	MG352515	Animalia;Arthropoda;Insecta;Hymenoptera;Platygastridae;Scelioninae;Telenomus	Telenomus	2015-09-21/10-02	Orillia|Marchmont Public School|EQP-CLL-594	44.62	-79.5
SMTPO7436-15	BIOUG25535-A06	BOLD:ABW3282	MG438649	Animalia;Arthropoda;Insecta;Hymenoptera;Aphelinidae;Aphelininae;Aphelinus	Aphelinus	2015-09-21/10-02	Orillia|Marchmont Public School|EQP-CLL-594	44.62	-79.5
SMTPO7437-15	BIOUG25535-A07	BOLD:ABW3282	MG442898	Animalia;Arthropoda;Insecta;Hymenoptera;Aphelinidae;Aphelininae;Aphelinus	Aphelinus	2015-09-21/10-02	Orillia|Marchmont Public School|EQP-CLL-594	44.62	-79.5
SMTPO7438-15	BIOUG25535-A08	BOLD:ABW3282	MG445410	Animalia;Arthropoda;Insecta;Hymenoptera;Aphelinidae;Aphelininae;Aphelinus	Aphelinus	2015-09-21/10-02	Orillia|Marchmont Public School|EQP-CLL-594	44.62	-79.5
SMTPO7440-15	BIOUG25535-A10	BOLD:AAN6640	MG378159	Animalia;Arthropoda;Insecta;Hymenoptera;Pteromalidae	Pteromalidae	2015-09-21/10-02	Orillia|Marchmont Public School|EQP-CLL-594	44.62	-79.5
SMTPO7441-15	BIOUG25535-A11	BOLD:ACX8223	MG443066	Animalia;Arthropoda;Insecta;Hymenoptera;Eulophidae	Eulophidae	2015-09-21/10-02	Orillia|Marchmont Public School|EQP-CLL-594	44.62	-79.5
SMTPO744-15	BIOUG25491-H04	BOLD:AAU8585	MG447334	Animalia;Arthropoda;Insecta;Hymenoptera;Braconidae;Aphidiinae	Aphidiinae	2015-09-21/10-02	Kitchener|Crestview Public School|EQP-CLL-863	43.45	-80.44
SMTPO7445-15	BIOUG25535-B03		MG354139	Animalia;Arthropoda;Insecta;Hymenoptera;Mymaridae;Camptoptera	Camptoptera	2015-09-21/10-02	Orillia|Marchmont Public School|EQP-CLL-594	44.62	-79.5
SMTPO7446-15	BIOUG25535-B04	BOLD:ACJ1469	MG443825	Animalia;Arthropoda;Insecta;Hymenoptera;Ceraphronidae	Ceraphronidae	2015-09-21/10-02	Orillia|Marchmont Public School|EQP-CLL-594	44.62	-79.5
SMTPO7447-15	BIOUG25535-B05	BOLD:ACJ6831	MG439272	Animalia;Arthropoda;Insecta;Hymenoptera;Eulophidae	Eulophidae	2015-09-21/10-02	Orillia|Marchmont Public School|EQP-CLL-594	44.62	-79.5
SMTPO7448-15	BIOUG25535-B06	BOLD:ABW3282	MG443822	Animalia;Arthropoda;Insecta;Hymenoptera;Aphelinidae;Aphelininae;Aphelinus	Aphelinus	2015-09-21/10-02	Orillia|Marchmont Public School|EQP-CLL-594	44.62	-79.5
SMTPO7449-15	BIOUG25535-B07	BOLD:ABW3282	MG445699	Animalia;Arthropoda;Insecta;Hymenoptera;Aphelinidae;Aphelininae;Aphelinus	Aphelinus	2015-09-21/10-02	Orillia|Marchmont Public School|EQP-CLL-594	44.62	-79.5
SMTPO7451-15	BIOUG25535-B09	BOLD:ACX2708	MG351121	Animalia;Arthropoda;Insecta;Hymenoptera;Platygastridae;Scelioninae;Telenomus	Telenomus	2015-09-21/10-02	Orillia|Marchmont Public School|EQP-CLL-594	44.62	-79.5
SMTPO7452-15	BIOUG25535-B10	BOLD:ABW3282	MG441698	Animalia;Arthropoda;Insecta;Hymenoptera;Aphelinidae;Aphelininae;Aphelinus	Aphelinus	2015-09-21/10-02	Orillia|Marchmont Public School|EQP-CLL-594	44.62	-79.5
SMTPO7453-15	BIOUG25535-B11	BOLD:ACI7773	MG439387	Animalia;Arthropoda;Insecta;Hymenoptera;Aphelinidae;Coccophaginae;Centrodora	Centrodora	2015-09-21/10-02	Orillia|Marchmont Public School|EQP-CLL-594	44.62	-79.5
SMTPO7454-15	BIOUG25535-B12	BOLD:ABW3282	MG443557	Animalia;Arthropoda;Insecta;Hymenoptera;Aphelinidae;Aphelininae;Aphelinus	Aphelinus	2015-09-21/10-02	Orillia|Marchmont Public School|EQP-CLL-594	44.62	-79.5
SMTPO7455-15	BIOUG25535-C01	BOLD:ACX7730	MG353854	Animalia;Arthropoda;Insecta;Hymenoptera;Mymaridae;Acmopolynema	Acmopolynema	2015-09-21/10-02	Orillia|Marchmont Public School|EQP-CLL-594	44.62	-79.5
SMTPO7456-15	BIOUG25535-C02		MG439253	Animalia;Arthropoda;Insecta;Hymenoptera;Aphelinidae	Aphelinidae	2015-09-21/10-02	Orillia|Marchmont Public School|EQP-CLL-594	44.62	-79.5
SMTPO7457-15	BIOUG25535-C03	BOLD:ABW3282	MG445930	Animalia;Arthropoda;Insecta;Hymenoptera;Aphelinidae;Aphelininae;Aphelinus	Aphelinus	2015-09-21/10-02	Orillia|Marchmont Public School|EQP-CLL-594	44.62	-79.5
SMTPO7458-15	BIOUG25535-C04	BOLD:AAY9194	MG353691	Animalia;Arthropoda;Insecta;Hymenoptera;Platygastridae;Scelioninae;Telenomus	Telenomus	2015-09-21/10-02	Orillia|Marchmont Public School|EQP-CLL-594	44.62	-79.5
SMTPO7459-15	BIOUG25535-C05	BOLD:ABW3282	MG444904	Animalia;Arthropoda;Insecta;Hymenoptera;Aphelinidae;Aphelininae;Aphelinus	Aphelinus	2015-09-21/10-02	Orillia|Marchmont Public School|EQP-CLL-594	44.62	-79.5
SMTPO7460-15	BIOUG25535-C06	BOLD:ABW3282	MG441227	Animalia;Arthropoda;Insecta;Hymenoptera;Aphelinidae;Aphelininae;Aphelinus	Aphelinus	2015-09-21/10-02	Orillia|Marchmont Public School|EQP-CLL-594	44.62	-79.5
SMTPO7461-15	BIOUG25535-C07	BOLD:ABW3282	MG445617	Animalia;Arthropoda;Insecta;Hymenoptera;Aphelinidae;Aphelininae;Aphelinus	Aphelinus	2015-09-21/10-02	Orillia|Marchmont Public School|EQP-CLL-594	44.62	-79.5
SMTPO7462-15	BIOUG25535-C08		MG382028	Animalia;Arthropoda;Insecta;Hymenoptera;Pteromalidae	Pteromalidae	2015-09-21/10-02	Orillia|Marchmont Public School|EQP-CLL-594	44.62	-79.5
SMTPO7463-15	BIOUG25535-C09	BOLD:ABW3282	MG439304	Animalia;Arthropoda;Insecta;Hymenoptera;Aphelinidae;Aphelininae;Aphelinus	Aphelinus	2015-09-21/10-02	Orillia|Marchmont Public School|EQP-CLL-594	44.62	-79.5
SMTPO7464-15	BIOUG25535-C10	BOLD:ABW3282	MG440435	Animalia;Arthropoda;Insecta;Hymenoptera;Aphelinidae;Aphelininae;Aphelinus	Aphelinus	2015-09-21/10-02	Orillia|Marchmont Public School|EQP-CLL-594	44.62	-79.5
SMTPO7465-15	BIOUG25535-C11	BOLD:ABW3282	MG447592	Animalia;Arthropoda;Insecta;Hymenoptera;Aphelinidae;Aphelininae;Aphelinus	Aphelinus	2015-09-21/10-02	Orillia|Marchmont Public School|EQP-CLL-594	44.62	-79.5
SMTPO7466-15	BIOUG25535-C12	BOLD:ABW3282	MG442093	Animalia;Arthropoda;Insecta;Hymenoptera;Aphelinidae;Aphelininae;Aphelinus	Aphelinus	2015-09-21/10-02	Orillia|Marchmont Public School|EQP-CLL-594	44.62	-79.5
SMTPO7467-15	BIOUG25535-D01	BOLD:ABA6265	MG352201	Animalia;Arthropoda;Insecta;Hymenoptera;Platygastridae;Scelioninae;Telenomus	Telenomus	2015-09-21/10-02	Orillia|Marchmont Public School|EQP-CLL-594	44.62	-79.5
SMTPO7468-15	BIOUG25535-D02	BOLD:ABW3282	MG442303	Animalia;Arthropoda;Insecta;Hymenoptera;Aphelinidae;Aphelininae;Aphelinus	Aphelinus	2015-09-21/10-02	Orillia|Marchmont Public School|EQP-CLL-594	44.62	-79.5
SMTPO7469-15	BIOUG25535-D03	BOLD:ABW3282	MG445152	Animalia;Arthropoda;Insecta;Hymenoptera;Aphelinidae;Aphelininae;Aphelinus	Aphelinus	2015-09-21/10-02	Orillia|Marchmont Public School|EQP-CLL-594	44.62	-79.5
SMTPO7470-15	BIOUG25535-D04	BOLD:ABW3282	MG441268	Animalia;Arthropoda;Insecta;Hymenoptera;Aphelinidae;Aphelininae;Aphelinus	Aphelinus	2015-09-21/10-02	Orillia|Marchmont Public School|EQP-CLL-594	44.62	-79.5
SMTPO7471-15	BIOUG25535-D05	BOLD:AAN8030	MG353417	Animalia;Arthropoda;Insecta;Hymenoptera;Platygastridae;Scelioninae;Telenomus	Telenomus	2015-09-21/10-02	Orillia|Marchmont Public School|EQP-CLL-594	44.62	-79.5
SMTPO747-15	BIOUG25491-H07	BOLD:AAU8585	MG443675	Animalia;Arthropoda;Insecta;Hymenoptera;Braconidae;Aphidiinae	Aphidiinae	2015-09-21/10-02	Kitchener|Crestview Public School|EQP-CLL-863	43.45	-80.44
SMTPO7472-15	BIOUG25535-D06		MG441046	Animalia;Arthropoda;Insecta;Hymenoptera;Aphelinidae	Aphelinidae	2015-09-21/10-02	Orillia|Marchmont Public School|EQP-CLL-594	44.62	-79.5
SMTPO7475-15	BIOUG25535-D09	BOLD:ABW3282	MG441481	Animalia;Arthropoda;Insecta;Hymenoptera;Aphelinidae;Aphelininae;Aphelinus	Aphelinus	2015-09-21/10-02	Orillia|Marchmont Public School|EQP-CLL-594	44.62	-79.5
SMTPO7477-15	BIOUG25535-D11		MG353759	Animalia;Arthropoda;Insecta;Hymenoptera;Mymaridae;Camptoptera	Camptoptera	2015-09-21/10-02	Orillia|Marchmont Public School|EQP-CLL-594	44.62	-79.5
SMTPO7479-15	BIOUG25535-E01	BOLD:ABW3282	MG444693	Animalia;Arthropoda;Insecta;Hymenoptera;Aphelinidae;Aphelininae;Aphelinus	Aphelinus	2015-09-21/10-02	Orillia|Marchmont Public School|EQP-CLL-594	44.62	-79.5
SMTPO7480-15	BIOUG25535-E02	BOLD:ABW3282	MG447200	Animalia;Arthropoda;Insecta;Hymenoptera;Aphelinidae;Aphelininae;Aphelinus	Aphelinus	2015-09-21/10-02	Orillia|Marchmont Public School|EQP-CLL-594	44.62	-79.5
SMTPO748-15	BIOUG25491-H08	BOLD:AAM7487	MG440970	Animalia;Arthropoda;Insecta;Hymenoptera;Diapriidae;Diapriinae;Trichopria	Trichopria	2015-09-21/10-02	Kitchener|Crestview Public School|EQP-CLL-863	43.45	-80.44
SMTPO7485-15	BIOUG25535-E07	BOLD:AAU8584	MG444727	Animalia;Arthropoda;Insecta;Hymenoptera;Braconidae;Brachistinae	Brachistinae	2015-09-21/10-02	Orillia|Marchmont Public School|EQP-CLL-594	44.62	-79.5
SMTPO7486-15	BIOUG25535-E08	BOLD:ADK9223	MG378544	Animalia;Arthropoda;Insecta;Hymenoptera;Proctotrupidae	Proctotrupidae	2015-09-21/10-02	Orillia|Marchmont Public School|EQP-CLL-594	44.62	-79.5
SMTPO7488-15	BIOUG25535-E10	BOLD:AAN8200	MG440067	Animalia;Arthropoda;Insecta;Hymenoptera;Diapriidae	Diapriidae	2015-09-21/10-02	Orillia|Marchmont Public School|EQP-CLL-594	44.62	-79.5
SMTPO7493-15	BIOUG25535-F03	BOLD:AAF7088	MG143474	Animalia;Arthropoda;Insecta;Diptera;Chironomidae;Chironominae;Micropsectra	Micropsectra subletteorum	2015-09-21/10-02	Orillia|Marchmont Public School|EQP-CLL-594	44.62	-79.5
SMTPO7494-15	BIOUG25535-F04	BOLD:ACA2954	MG138643	Animalia;Arthropoda;Insecta;Diptera;Chironomidae;Orthocladiinae	Orthocladiinae	2015-09-21/10-02	Orillia|Marchmont Public School|EQP-CLL-594	44.62	-79.5
SMTPO7495-15	BIOUG25535-F05	BOLD:AAG3624	MG130666	Animalia;Arthropoda;Insecta;Diptera;Cecidomyiidae	Cecidomyiidae	2015-09-21/10-02	Orillia|Marchmont Public School|EQP-CLL-594	44.62	-79.5
SMTPO7496-15	BIOUG25535-F06	BOLD:AAF7088	MG141331	Animalia;Arthropoda;Insecta;Diptera;Chironomidae;Chironominae;Micropsectra	Micropsectra subletteorum	2015-09-21/10-02	Orillia|Marchmont Public School|EQP-CLL-594	44.62	-79.5
SMTPO7497-15	BIOUG25535-F07	BOLD:ACX6055	MG107107	Animalia;Arthropoda;Insecta;Diptera;Phoridae;Metopininae;Megaselia	Megaselia	2015-09-21/10-02	Orillia|Marchmont Public School|EQP-CLL-594	44.62	-79.5
SMTPO7498-15	BIOUG25535-F08	BOLD:AAF7088	MG147977	Animalia;Arthropoda;Insecta;Diptera;Chironomidae;Chironominae;Micropsectra	Micropsectra subletteorum	2015-09-21/10-02	Orillia|Marchmont Public School|EQP-CLL-594	44.62	-79.5
SMTPO7499-15	BIOUG25535-F09	BOLD:AAF7088	MG143432	Animalia;Arthropoda;Insecta;Diptera;Chironomidae;Chironominae;Micropsectra	Micropsectra subletteorum	2015-09-21/10-02	Orillia|Marchmont Public School|EQP-CLL-594	44.62	-79.5
SMTPO7500-15	BIOUG25535-F10	BOLD:AAF7088	MG144256	Animalia;Arthropoda;Insecta;Diptera;Chironomidae;Chironominae;Micropsectra	Micropsectra subletteorum	2015-09-21/10-02	Orillia|Marchmont Public School|EQP-CLL-594	44.62	-79.5
SMTPO7501-15	BIOUG25535-F11	BOLD:AAF7088	MG143251	Animalia;Arthropoda;Insecta;Diptera;Chironomidae;Chironominae;Micropsectra	Micropsectra subletteorum	2015-09-21/10-02	Orillia|Marchmont Public School|EQP-CLL-594	44.62	-79.5
SMTPO7502-15	BIOUG25535-F12	BOLD:AAC8567	MG146604	Animalia;Arthropoda;Insecta;Diptera;Chironomidae;Tanypodinae;Ablabesmyia	Ablabesmyia americana	2015-09-21/10-02	Orillia|Marchmont Public School|EQP-CLL-594	44.62	-79.5
SMTPO7503-15	BIOUG25535-G01	BOLD:AAA1259	MG126813	Animalia;Arthropoda;Insecta;Diptera;Cecidomyiidae	Cecidomyiidae	2015-09-21/10-02	Orillia|Marchmont Public School|EQP-CLL-594	44.62	-79.5
SMTPO7504-15	BIOUG25535-G02	BOLD:AAF7088	MG147512	Animalia;Arthropoda;Insecta;Diptera;Chironomidae;Chironominae;Micropsectra	Micropsectra subletteorum	2015-09-21/10-02	Orillia|Marchmont Public School|EQP-CLL-594	44.62	-79.5
SMTPO7505-15	BIOUG25535-G03	BOLD:AAM9252	MG152381	Animalia;Arthropoda;Insecta;Diptera;Sciaridae;Bradysia	Bradysia vagans	2015-09-21/10-02	Orillia|Marchmont Public School|EQP-CLL-594	44.62	-79.5
SMTPO7506-15	BIOUG25535-G04	BOLD:AAE2703	MG080907	Animalia;Arthropoda;Insecta;Diptera;Drosophilidae;Drosophilinae;Chymomyza	Chymomyza amoena	2015-09-21/10-02	Orillia|Marchmont Public School|EQP-CLL-594	44.62	-79.5
SMTPO7507-15	BIOUG25535-G05	BOLD:ABY9141	MG147707	Animalia;Arthropoda;Insecta;Diptera;Chironomidae;Orthocladiinae;Cricotopus	Cricotopus	2015-09-21/10-02	Orillia|Marchmont Public School|EQP-CLL-594	44.62	-79.5
SMTPO7508-15	BIOUG25535-G06	BOLD:AAF7088	MG144514	Animalia;Arthropoda;Insecta;Diptera;Chironomidae;Chironominae;Micropsectra	Micropsectra subletteorum	2015-09-21/10-02	Orillia|Marchmont Public School|EQP-CLL-594	44.62	-79.5
SMTPO7509-15	BIOUG25535-G07	BOLD:AAF7088	MG141951	Animalia;Arthropoda;Insecta;Diptera;Chironomidae;Chironominae;Micropsectra	Micropsectra subletteorum	2015-09-21/10-02	Orillia|Marchmont Public School|EQP-CLL-594	44.62	-79.5
SMTPO7510-15	BIOUG25535-G08	BOLD:ABW8054	MG130113	Animalia;Arthropoda;Insecta;Diptera;Cecidomyiidae	Cecidomyiidae	2015-09-21/10-02	Orillia|Marchmont Public School|EQP-CLL-594	44.62	-79.5
SMTPO7511-15	BIOUG25535-G09	BOLD:AAF7088	MG141011	Animalia;Arthropoda;Insecta;Diptera;Chironomidae;Chironominae;Micropsectra	Micropsectra subletteorum	2015-09-21/10-02	Orillia|Marchmont Public School|EQP-CLL-594	44.62	-79.5
SMTPO751-15	BIOUG25491-H11	BOLD:AAU8585	MG446251	Animalia;Arthropoda;Insecta;Hymenoptera;Braconidae;Aphidiinae	Aphidiinae	2015-09-21/10-02	Kitchener|Crestview Public School|EQP-CLL-863	43.45	-80.44
SMTPO7512-15	BIOUG25535-G10	BOLD:ABV9015	MG096108	Animalia;Arthropoda;Insecta;Diptera;Mycetophilidae;Mycetophilinae;Exechiini;Cordyla	Cordyla	2015-09-21/10-02	Orillia|Marchmont Public School|EQP-CLL-594	44.62	-79.5
SMTPO7513-15	BIOUG25535-G11	BOLD:AAM9252	MG156109	Animalia;Arthropoda;Insecta;Diptera;Sciaridae;Bradysia	Bradysia vagans	2015-09-21/10-02	Orillia|Marchmont Public School|EQP-CLL-594	44.62	-79.5
SMTPO7514-15	BIOUG25535-G12	BOLD:AAF7088	MG147277	Animalia;Arthropoda;Insecta;Diptera;Chironomidae;Chironominae;Micropsectra	Micropsectra subletteorum	2015-09-21/10-02	Orillia|Marchmont Public School|EQP-CLL-594	44.62	-79.5
SMTPO7515-15	BIOUG25535-H01	BOLD:AAF7088	MG140739	Animalia;Arthropoda;Insecta;Diptera;Chironomidae;Chironominae;Micropsectra	Micropsectra subletteorum	2015-09-21/10-02	Orillia|Marchmont Public School|EQP-CLL-594	44.62	-79.5
SMTPO7516-15	BIOUG25535-H02	BOLD:ACL9099	MG147805	Animalia;Arthropoda;Insecta;Diptera;Chironomidae;Orthocladiinae	Orthocladiinae	2015-09-21/10-02	Orillia|Marchmont Public School|EQP-CLL-594	44.62	-79.5
SMTPO7517-15	BIOUG25535-H03	BOLD:AAM9252	MG158985	Animalia;Arthropoda;Insecta;Diptera;Sciaridae;Bradysia	Bradysia vagans	2015-09-21/10-02	Orillia|Marchmont Public School|EQP-CLL-594	44.62	-79.5
SMTPO7518-15	BIOUG25535-H04	BOLD:AAF7088	MG144510	Animalia;Arthropoda;Insecta;Diptera;Chironomidae;Chironominae;Micropsectra	Micropsectra subletteorum	2015-09-21/10-02	Orillia|Marchmont Public School|EQP-CLL-594	44.62	-79.5
SMTPO7519-15	BIOUG25535-H05	BOLD:AAF7088	MG140630	Animalia;Arthropoda;Insecta;Diptera;Chironomidae;Chironominae;Micropsectra	Micropsectra subletteorum	2015-09-21/10-02	Orillia|Marchmont Public School|EQP-CLL-594	44.62	-79.5
SMTPO7520-15	BIOUG25535-H06	BOLD:AAF7088	MG140927	Animalia;Arthropoda;Insecta;Diptera;Chironomidae;Chironominae;Micropsectra	Micropsectra subletteorum	2015-09-21/10-02	Orillia|Marchmont Public School|EQP-CLL-594	44.62	-79.5
SMTPO7521-15	BIOUG25535-H07	BOLD:AAF7088	MG142671	Animalia;Arthropoda;Insecta;Diptera;Chironomidae;Chironominae;Micropsectra	Micropsectra subletteorum	2015-09-21/10-02	Orillia|Marchmont Public School|EQP-CLL-594	44.62	-79.5
SMTPO752-15	BIOUG25492-A01	BOLD:ABW3248	MG447101	Animalia;Arthropoda;Insecta;Hymenoptera;Encyrtidae	Encyrtidae	2015-09-21/10-02	Kitchener|Crestview Public School|EQP-CLL-863	43.45	-80.44
SMTPO7522-15	BIOUG25535-H08	BOLD:ABU5545	MG093045	Animalia;Arthropoda;Insecta;Diptera;Mycetophilidae;Mycetophilinae;Exechiini;Cordyla	Cordyla	2015-09-21/10-02	Orillia|Marchmont Public School|EQP-CLL-594	44.62	-79.5
SMTPO7523-15	BIOUG25535-H09	BOLD:ABU8327	MG141829	Animalia;Arthropoda;Insecta;Diptera;Chironomidae;Chironominae;Micropsectra	Micropsectra xantha	2015-09-21/10-02	Orillia|Marchmont Public School|EQP-CLL-594	44.62	-79.5
SMTPO7524-15	BIOUG25535-H10	BOLD:AAF7088	MG138559	Animalia;Arthropoda;Insecta;Diptera;Chironomidae;Chironominae;Micropsectra	Micropsectra subletteorum	2015-09-21/10-02	Orillia|Marchmont Public School|EQP-CLL-594	44.62	-79.5
SMTPO7525-15	BIOUG25535-H11	BOLD:AAM7996	MG107875	Animalia;Arthropoda;Insecta;Diptera;Phoridae;Metopininae;Megaselia	Megaselia	2015-09-21/10-02	Orillia|Marchmont Public School|EQP-CLL-594	44.62	-79.5
SMTPO7526-15	BIOUG25536-A01	BOLD:AAZ8501	MG404562	Animalia;Arthropoda;Insecta;Hemiptera;Aleyrodidae	Aleyrodidae	2015-09-21/10-02	Orillia|Marchmont Public School|EQP-CLL-594	44.62	-79.5
SMTPO7527-15	BIOUG25536-A02	BOLD:AAZ8499	MG397596	Animalia;Arthropoda;Insecta;Hemiptera;Aleyrodidae	Aleyrodidae	2015-09-21/10-02	Orillia|Marchmont Public School|EQP-CLL-594	44.62	-79.5
SMTPO7528-15	BIOUG25536-A03	BOLD:AAH2862	MG166715	Animalia;Arthropoda;Insecta;Hemiptera;Aphididae;Calaphidinae;Myzocallis	Myzocallis walshii	2015-09-21/10-02	Orillia|Marchmont Public School|EQP-CLL-594	44.62	-79.5
SMTPO7529-15	BIOUG25536-A04	BOLD:AAZ8501	MG397499	Animalia;Arthropoda;Insecta;Hemiptera;Aleyrodidae	Aleyrodidae	2015-09-21/10-02	Orillia|Marchmont Public School|EQP-CLL-594	44.62	-79.5
SMTPO7530-15	BIOUG25536-A05	BOLD:AAZ8501	MG400158	Animalia;Arthropoda;Insecta;Hemiptera;Aleyrodidae	Aleyrodidae	2015-09-21/10-02	Orillia|Marchmont Public School|EQP-CLL-594	44.62	-79.5
SMTPO7531-15	BIOUG25536-A06	BOLD:ACC0291	MG168358	Animalia;Arthropoda;Insecta;Hemiptera;Aphididae;Phyllaphidinae;Stegophylla	Stegophylla	2015-09-21/10-02	Orillia|Marchmont Public School|EQP-CLL-594	44.62	-79.5
SMTPO7532-15	BIOUG25536-A07	BOLD:AAG8850	MG402417	Animalia;Arthropoda;Insecta;Hemiptera;Cicadellidae;Typhlocybinae;Empoasca	Empoasca	2015-09-21/10-02	Orillia|Marchmont Public School|EQP-CLL-594	44.62	-79.5
SMTPO7533-15	BIOUG25536-A08	BOLD:ACF6995	MG403372	Animalia;Arthropoda;Insecta;Hemiptera;Cicadellidae;Megophthalminae;Ceratagallia	Ceratagallia sanguinolenta	2015-09-21/10-02	Orillia|Marchmont Public School|EQP-CLL-594	44.62	-79.5
SMTPO7534-15	BIOUG25536-A09	BOLD:AAX3763	MG167733	Animalia;Arthropoda;Insecta;Hemiptera;Aphididae;Calaphidinae;Myzocallis	Myzocallis ephemerata	2015-09-21/10-02	Orillia|Marchmont Public School|EQP-CLL-594	44.62	-79.5
SMTPO7535-15	BIOUG25536-A10	BOLD:ACX8288	MG170198	Animalia;Arthropoda;Insecta;Hemiptera;Aphididae	Aphididae	2015-09-21/10-02	Orillia|Marchmont Public School|EQP-CLL-594	44.62	-79.5
SMTPO7536-15	BIOUG25536-A11	BOLD:ACC0291	MG169151	Animalia;Arthropoda;Insecta;Hemiptera;Aphididae;Phyllaphidinae;Stegophylla	Stegophylla	2015-09-21/10-02	Orillia|Marchmont Public School|EQP-CLL-594	44.62	-79.5
SMTPO7537-15	BIOUG25536-A12	BOLD:AAY6750	MG404103	Animalia;Arthropoda;Insecta;Hemiptera;Anthocoridae;Lyctocorinae;Xylocoris	Xylocoris galactinus	2015-09-21/10-02	Orillia|Marchmont Public School|EQP-CLL-594	44.62	-79.5
SMTPO7538-15	BIOUG25536-B01	BOLD:ACX4619	MG055777	Animalia;Arthropoda;Insecta;Coleoptera;Scirtidae;Scirtinae;Cyphon	Cyphon variabilis	2015-09-21/10-02	Orillia|Marchmont Public School|EQP-CLL-594	44.62	-79.5
SMTPO7539-15	BIOUG25536-B02	BOLD:ABW2818	MG062427	Animalia;Arthropoda;Insecta;Coleoptera;Leiodidae;Leiodinae;Colenis	Colenis impunctata	2015-09-21/10-02	Orillia|Marchmont Public School|EQP-CLL-594	44.62	-79.5
SMTPO7540-15	BIOUG25536-B03	BOLD:ABA9954	MG058308	Animalia;Arthropoda;Insecta;Coleoptera;Cryptophagidae;Cryptophaginae;Cryptophagus	Cryptophagus pilosus	2015-09-21/10-02	Orillia|Marchmont Public School|EQP-CLL-594	44.62	-79.5
SMTPO7541-15	BIOUG25536-B04	BOLD:AAH3228	MG375928	Animalia;Arthropoda;Insecta;Psocodea;Caeciliusidae;Caeciliusinae;Valenzuela	Valenzuela flavidus	2015-09-21/10-02	Orillia|Marchmont Public School|EQP-CLL-594	44.62	-79.5
SMTPO754-15	BIOUG25492-A03	BOLD:ACU8138	MG440838	Animalia;Arthropoda;Insecta;Hymenoptera;Braconidae;Aphidiinae	Aphidiinae	2015-09-21/10-02	Kitchener|Crestview Public School|EQP-CLL-863	43.45	-80.44
SMTPO7542-15	BIOUG25536-B05	BOLD:AAN8450	MG376192	Animalia;Arthropoda;Insecta;Psocodea;Peripsocidae;Peripsocus	Peripsocus subfasciatus	2015-09-21/10-02	Orillia|Marchmont Public School|EQP-CLL-594	44.62	-79.5
SMTPO7543-15	BIOUG25536-B06	BOLD:AAF1729	MG377484	Animalia;Arthropoda;Insecta;Psocodea;Lachesillidae;Lachesillinae;Lachesilla	Lachesilla pedicularia	2015-09-21/10-02	Orillia|Marchmont Public School|EQP-CLL-594	44.62	-79.5
SMTPO7544-15	BIOUG25536-B07	BOLD:AAF1729	MG381026	Animalia;Arthropoda;Insecta;Psocodea;Lachesillidae;Lachesillinae;Lachesilla	Lachesilla pedicularia	2015-09-21/10-02	Orillia|Marchmont Public School|EQP-CLL-594	44.62	-79.5
SMTPO7545-15	BIOUG25536-B08	BOLD:AAB7915	MG316719	Animalia;Arthropoda;Collembola;Symphypleona;Bourletiellidae;Deuterosminthurus	Deuterosminthurus	2015-09-21/10-02	Orillia|Marchmont Public School|EQP-CLL-594	44.62	-79.5
SMTPO7546-15	BIOUG25536-B09	BOLD:ACF1714	MG039562	Animalia;Arthropoda;Collembola;Entomobryomorpha;Entomobryidae;Entomobryinae;Entomobrya	Entomobrya assuta	2015-09-21/10-02	Orillia|Marchmont Public School|EQP-CLL-594	44.62	-79.5
SMTPO7547-15	BIOUG25536-B10	BOLD:ACF1714	MG040543	Animalia;Arthropoda;Collembola;Entomobryomorpha;Entomobryidae;Entomobryinae;Entomobrya	Entomobrya assuta	2015-09-21/10-02	Orillia|Marchmont Public School|EQP-CLL-594	44.62	-79.5
SMTPO7548-15	BIOUG25536-B11	BOLD:ACF1714	MG036558	Animalia;Arthropoda;Collembola;Entomobryomorpha;Entomobryidae;Entomobryinae;Entomobrya	Entomobrya assuta	2015-09-21/10-02	Orillia|Marchmont Public School|EQP-CLL-594	44.62	-79.5
SMTPO7549-15	BIOUG25536-B12	BOLD:ACF1714	MG040744	Animalia;Arthropoda;Collembola;Entomobryomorpha;Entomobryidae;Entomobryinae;Entomobrya	Entomobrya assuta	2015-09-21/10-02	Orillia|Marchmont Public School|EQP-CLL-594	44.62	-79.5
SMTPO7550-15	BIOUG25536-C01	BOLD:ACF1714	MG034025	Animalia;Arthropoda;Collembola;Entomobryomorpha;Entomobryidae;Entomobryinae;Entomobrya	Entomobrya assuta	2015-09-21/10-02	Orillia|Marchmont Public School|EQP-CLL-594	44.62	-79.5
SMTPO7551-15	BIOUG25536-C02	BOLD:ACF1714	MG037481	Animalia;Arthropoda;Collembola;Entomobryomorpha;Entomobryidae;Entomobryinae;Entomobrya	Entomobrya assuta	2015-09-21/10-02	Orillia|Marchmont Public School|EQP-CLL-594	44.62	-79.5
SMTPO755-15	BIOUG25492-A04	BOLD:AAQ2892	MG445618	Animalia;Arthropoda;Insecta;Hymenoptera;Braconidae;Rhyssalinae;Proacrisis	Proacrisis	2015-09-21/10-02	Kitchener|Crestview Public School|EQP-CLL-863	43.45	-80.44
SMTPO7552-15	BIOUG25536-C03	BOLD:ACF1714	MG036604	Animalia;Arthropoda;Collembola;Entomobryomorpha;Entomobryidae;Entomobryinae;Entomobrya	Entomobrya assuta	2015-09-21/10-02	Orillia|Marchmont Public School|EQP-CLL-594	44.62	-79.5
SMTPO7553-15	BIOUG25536-C04	BOLD:ACF1714	MG032533	Animalia;Arthropoda;Collembola;Entomobryomorpha;Entomobryidae;Entomobryinae;Entomobrya	Entomobrya assuta	2015-09-21/10-02	Orillia|Marchmont Public School|EQP-CLL-594	44.62	-79.5
SMTPO7554-15	BIOUG25536-C05	BOLD:ABW3282	MG439134	Animalia;Arthropoda;Insecta;Hymenoptera;Aphelinidae;Aphelininae;Aphelinus	Aphelinus	2015-09-21/10-02	Orillia|Marchmont Public School|EQP-CLL-594	44.62	-79.5
SMTPO7556-15	BIOUG25536-C07	BOLD:AAN8044	MG351345	Animalia;Arthropoda;Insecta;Hymenoptera;Mymaridae;Anagrus	Anagrus	2015-09-21/10-02	Orillia|Marchmont Public School|EQP-CLL-594	44.62	-79.5
SMTPO7557-15	BIOUG25536-C08	BOLD:ACX6055	MG103971	Animalia;Arthropoda;Insecta;Diptera;Phoridae;Metopininae;Megaselia	Megaselia	2015-09-21/10-02	Orillia|Marchmont Public School|EQP-CLL-594	44.62	-79.5
SMTPO7558-15	BIOUG25536-C09	BOLD:AAF7088	MG145097	Animalia;Arthropoda;Insecta;Diptera;Chironomidae;Chironominae;Micropsectra	Micropsectra subletteorum	2015-09-21/10-02	Orillia|Marchmont Public School|EQP-CLL-594	44.62	-79.5
SMTPO7559-15	BIOUG25536-C10	BOLD:ABV9015	MG095567	Animalia;Arthropoda;Insecta;Diptera;Mycetophilidae;Mycetophilinae;Exechiini;Cordyla	Cordyla	2015-09-21/10-02	Orillia|Marchmont Public School|EQP-CLL-594	44.62	-79.5
SMTPO7560-15	BIOUG25536-C11	BOLD:AAE5173	MG289533	Animalia;Arthropoda;Insecta;Diptera;Psychodidae;PschodididGC	PschodididGC	2015-09-21/10-02	Orillia|Marchmont Public School|EQP-CLL-594	44.62	-79.5
SMTPO7561-15	BIOUG25536-C12	BOLD:AAF7088	MG143673	Animalia;Arthropoda;Insecta;Diptera;Chironomidae;Chironominae;Micropsectra	Micropsectra subletteorum	2015-09-21/10-02	Orillia|Marchmont Public School|EQP-CLL-594	44.62	-79.5
SMTPO7562-15	BIOUG25536-D01	BOLD:ADK4446	MG139966	Animalia;Arthropoda;Insecta;Diptera;Chironomidae;Tanypodinae;Procladius	Procladius denticulatus	2015-09-21/10-02	Orillia|Marchmont Public School|EQP-CLL-594	44.62	-79.5
SMTPO7563-15	BIOUG25536-D02	BOLD:AAM9249	MG153211	Animalia;Arthropoda;Insecta;Diptera;Sciaridae;Pseudolycoriella	Pseudolycoriella	2015-09-21/10-02	Orillia|Marchmont Public School|EQP-CLL-594	44.62	-79.5
SMTPO7564-15	BIOUG25536-D03	BOLD:AAE5173	MG294195	Animalia;Arthropoda;Insecta;Diptera;Psychodidae;PschodididGC	PschodididGC	2015-09-21/10-02	Orillia|Marchmont Public School|EQP-CLL-594	44.62	-79.5
SMTPO7565-15	BIOUG25536-D04	BOLD:ACV0100	MG122807	Animalia;Arthropoda;Insecta;Diptera;Cecidomyiidae	Cecidomyiidae	2015-09-21/10-02	Orillia|Marchmont Public School|EQP-CLL-594	44.62	-79.5
SMTPO7566-15	BIOUG25536-D05	BOLD:ACX8904	MG124068	Animalia;Arthropoda;Insecta;Diptera;Cecidomyiidae	Cecidomyiidae	2015-09-21/10-02	Orillia|Marchmont Public School|EQP-CLL-594	44.62	-79.5
SMTPO7567-15	BIOUG25536-D06	BOLD:AAL7869	MG157240	Animalia;Arthropoda;Insecta;Diptera;Sciaridae;Lycoriella	Lycoriella flavipeda	2015-09-21/10-02	Orillia|Marchmont Public School|EQP-CLL-594	44.62	-79.5
SMTPO7568-15	BIOUG25536-D07	BOLD:ACM0406	MG141176	Animalia;Arthropoda;Insecta;Diptera;Chironomidae;Orthocladiinae	Orthocladiinae	2015-09-21/10-02	Orillia|Marchmont Public School|EQP-CLL-594	44.62	-79.5
SMTPO7569-15	BIOUG25536-D08	BOLD:AAN6612	MG313480	Animalia;Arthropoda;Arachnida;Trombidiformes;Anystidae	Anystidae	2015-09-21/10-02	Orillia|Marchmont Public School|EQP-CLL-594	44.62	-79.5
SMTPO7570-15	BIOUG25536-D09	BOLD:ACV5912	MG320193	Animalia;Arthropoda;Arachnida;Trombidiformes;Eupodidae	Eupodidae	2015-09-21/10-02	Orillia|Marchmont Public School|EQP-CLL-594	44.62	-79.5
SMTPO7571-15	BIOUG25536-D10	BOLD:ACL0546	MG408714	Animalia;Arthropoda;Arachnida;Sarcoptiformes;Oribatellidae;Oribatella	Oribatella	2015-09-21/10-02	Orillia|Marchmont Public School|EQP-CLL-594	44.62	-79.5
SMTPO757-15	BIOUG25492-A06	BOLD:ACD0889	MG374280	Animalia;Arthropoda;Insecta;Hymenoptera;Pteromalidae	Pteromalidae	2015-09-21/10-02	Kitchener|Crestview Public School|EQP-CLL-863	43.45	-80.44
SMTPO7572-15	BIOUG25536-D11	BOLD:ABW2691	MG312195	Animalia;Arthropoda;Arachnida;Trombidiformes;Erythraeidae;Balaustium	Balaustium	2015-09-21/10-02	Orillia|Marchmont Public School|EQP-CLL-594	44.62	-79.5
SMTPO7573-15	BIOUG25536-D12	BOLD:AAH3228	MG381064	Animalia;Arthropoda;Insecta;Psocodea;Caeciliusidae;Caeciliusinae;Valenzuela	Valenzuela flavidus	2015-09-21/10-02	Orillia|Marchmont Public School|EQP-CLL-594	44.62	-79.5
SMTPO7574-15	BIOUG25552-B10	BOLD:AAF0890	MG344542	Animalia;Arthropoda;Insecta;Hymenoptera;Formicidae;Formicinae;Lasius	Lasius claviger	2015-09-21/10-02	Orillia|Marchmont Public School|EQP-CLL-594	44.62	-79.5
SMTPO7575-15	BIOUG25552-B11	BOLD:AAF0890	MG340268	Animalia;Arthropoda;Insecta;Hymenoptera;Formicidae;Formicinae;Lasius	Lasius claviger	2015-09-21/10-02	Orillia|Marchmont Public School|EQP-CLL-594	44.62	-79.5
SMTPO7576-15	BIOUG25552-B12	BOLD:AAF0890	MG335817	Animalia;Arthropoda;Insecta;Hymenoptera;Formicidae;Formicinae;Lasius	Lasius claviger	2015-09-21/10-02	Orillia|Marchmont Public School|EQP-CLL-594	44.62	-79.5
SMTPO7577-15	BIOUG25552-C01	BOLD:AAF0890	MG340919	Animalia;Arthropoda;Insecta;Hymenoptera;Formicidae;Formicinae;Lasius	Lasius claviger	2015-09-21/10-02	Orillia|Marchmont Public School|EQP-CLL-594	44.62	-79.5
SMTPO7578-15	BIOUG25552-C02	BOLD:AAF0890	MG335267	Animalia;Arthropoda;Insecta;Hymenoptera;Formicidae;Formicinae;Lasius	Lasius claviger	2015-09-21/10-02	Orillia|Marchmont Public School|EQP-CLL-594	44.62	-79.5
SMTPO7579-15	BIOUG25552-C03	BOLD:AAF0890	MG334813	Animalia;Arthropoda;Insecta;Hymenoptera;Formicidae;Formicinae;Lasius	Lasius claviger	2015-09-21/10-02	Orillia|Marchmont Public School|EQP-CLL-594	44.62	-79.5
SMTPO7580-15	BIOUG25552-C04	BOLD:AAF0890	MG342415	Animalia;Arthropoda;Insecta;Hymenoptera;Formicidae;Formicinae;Lasius	Lasius claviger	2015-09-21/10-02	Orillia|Marchmont Public School|EQP-CLL-594	44.62	-79.5
SMTPO7581-15	BIOUG25552-C05	BOLD:AAF0890	MG340735	Animalia;Arthropoda;Insecta;Hymenoptera;Formicidae;Formicinae;Lasius	Lasius claviger	2015-09-21/10-02	Orillia|Marchmont Public School|EQP-CLL-594	44.62	-79.5
SMTPO758-15	BIOUG25492-A07	BOLD:AAY6809	MG444891	Animalia;Arthropoda;Insecta;Hymenoptera;Eulophidae	Eulophidae	2015-09-21/10-02	Kitchener|Crestview Public School|EQP-CLL-863	43.45	-80.44
SMTPO7582-15	BIOUG25552-C06	BOLD:AAA1839	MG343820	Animalia;Arthropoda;Insecta;Hymenoptera;Formicidae;Myrmicinae;Myrmica	Myrmica americana	2015-09-21/10-02	Orillia|Marchmont Public School|EQP-CLL-594	44.62	-79.5
SMTPO7583-15	BIOUG25552-C07	BOLD:AAA1839	MG335946	Animalia;Arthropoda;Insecta;Hymenoptera;Formicidae;Myrmicinae;Myrmica	Myrmica americana	2015-09-21/10-02	Orillia|Marchmont Public School|EQP-CLL-594	44.62	-79.5
SMTPO7584-15	BIOUG25552-C08	BOLD:AAU8556	MG439842	Animalia;Arthropoda;Insecta;Hymenoptera;Braconidae;Rogadinae;Aleiodes	Aleiodes	2015-09-21/10-02	Orillia|Marchmont Public School|EQP-CLL-594	44.62	-79.5
SMTPO7585-15	BIOUG25552-C09	BOLD:ABZ0938	MG339097	Animalia;Arthropoda;Insecta;Hymenoptera;Formicidae;Myrmicinae;Myrmica	Myrmica	2015-09-21/10-02	Orillia|Marchmont Public School|EQP-CLL-594	44.62	-79.5
SMTPO7588-15	BIOUG25552-C12	BOLD:ACY2276	MG091982	Animalia;Arthropoda;Insecta;Diptera;Lauxaniidae;Homoneurinae;Homoneura	Homoneura	2015-09-21/10-02	Orillia|Marchmont Public School|EQP-CLL-594	44.62	-79.5
SMTPO7590-15	BIOUG25552-D02	BOLD:AAG2366	MG163315	Animalia;Arthropoda;Insecta;Diptera;Tachinidae;Exoristinae;Medina	Medina luctuosa	2015-09-21/10-02	Orillia|Marchmont Public School|EQP-CLL-594	44.62	-79.5
SMTPO7591-15	BIOUG25552-D03	BOLD:AAG4620	MG086642	Animalia;Arthropoda;Insecta;Diptera;Fanniidae;Fanniinae;Fannia	Fannia sociella	2015-09-21/10-02	Orillia|Marchmont Public School|EQP-CLL-594	44.62	-79.5
SMTPO759-15	BIOUG25492-A08	BOLD:AAO2112	MG447877	Animalia;Arthropoda;Insecta;Hymenoptera;Braconidae;Rhyssalinae;Oncophanes	Oncophanes	2015-09-21/10-02	Kitchener|Crestview Public School|EQP-CLL-863	43.45	-80.44
SMTPO7592-15	BIOUG25552-D04	BOLD:ACA6003	MG053623	Animalia;Arthropoda;Insecta;Coleoptera;Curculionidae;Molytinae;Conotrachelus	Conotrachelus juglandis	2015-09-21/10-02	Orillia|Marchmont Public School|EQP-CLL-594	44.62	-79.5
SMTPO7593-15	BIOUG25552-D05	BOLD:ACY3454	MG061769	Animalia;Arthropoda;Insecta;Coleoptera;Curculionidae;Molytinae;Conotrachelus	Conotrachelus	2015-09-21/10-02	Orillia|Marchmont Public School|EQP-CLL-594	44.62	-79.5
SMTPO7594-15	BIOUG25552-D06	BOLD:AAA4438	MG361030	Animalia;Arthropoda;Insecta;Lepidoptera;Gelechiidae;Gelechiinae;Chionodes	Chionodes thoraceochrella	2015-09-21/10-02	Orillia|Marchmont Public School|EQP-CLL-594	44.62	-79.5
SMTPO7595-15	BIOUG25552-D07		KX143981	Animalia;Arthropoda;Insecta;Trichoptera;Thremmatidae;Thremmatinae;Neophylax	Neophylax concinnus	2015-09-21/10-02	Orillia|Marchmont Public School|EQP-CLL-594	44.62	-79.5
SMTPO7596-15	BIOUG25552-D08	BOLD:AAD5417	MG043573	Animalia;Arthropoda;Arachnida;Araneae;Clubionidae;Clubiona	Clubiona obesa	2015-09-21/10-02	Orillia|Marchmont Public School|EQP-CLL-594	44.62	-79.5
SMTPO7597-15	BIOUG25552-D09	BOLD:AAD5417	MG048197	Animalia;Arthropoda;Arachnida;Araneae;Clubionidae;Clubiona	Clubiona obesa	2015-09-21/10-02	Orillia|Marchmont Public School|EQP-CLL-594	44.62	-79.5
SMTPO7598-15	BIOUG25552-D10	BOLD:AAH7066	MG047542	Animalia;Arthropoda;Arachnida;Araneae;Linyphiidae;Drapetisca	Drapetisca alteranda	2015-09-21/10-02	Orillia|Marchmont Public School|EQP-CLL-594	44.62	-79.5
SMTPO7600-15	BIOUG25552-D12	BOLD:AAG2724	MG404581	Animalia;Arthropoda;Insecta;Hemiptera;Reduviidae;Harpactorinae;Zelus	Zelus luridus	2015-09-21/10-02	Orillia|Marchmont Public School|EQP-CLL-594	44.62	-79.5
SMTPO7601-15	BIOUG25552-E01	BOLD:AAE6011	MG399214	Animalia;Arthropoda;Insecta;Hemiptera;Lygaeidae;Orsillinae;Nysius	Nysius niger	2015-09-21/10-02	Orillia|Marchmont Public School|EQP-CLL-594	44.62	-79.5
SMTPO760-15	BIOUG25492-A09	BOLD:ABY3391	MG351156	Animalia;Arthropoda;Insecta;Hymenoptera;Megaspilidae	Megaspilidae	2015-09-21/10-02	Kitchener|Crestview Public School|EQP-CLL-863	43.45	-80.44
SMTPO7602-15	BIOUG25560-A03	BOLD:ABX5395	MG170596	Animalia;Arthropoda;Insecta;Diptera;Syrphidae;Eristalinae;Sericomyia	Sericomyia chrysotoxoides	2015-09-21/10-02	Orillia|Marchmont Public School|EQP-CLL-594	44.62	-79.5
SMTPO7603-15	BIOUG25560-A04	BOLD:AAG1700	MG088353	Animalia;Arthropoda;Insecta;Diptera;Muscidae;Muscinae;Mesembrina	Mesembrina latreillii	2015-09-21/10-02	Orillia|Marchmont Public School|EQP-CLL-594	44.62	-79.5
SMTPO7604-15	BIOUG25560-A05	BOLD:AAG1700	MG097067	Animalia;Arthropoda;Insecta;Diptera;Muscidae;Muscinae;Mesembrina	Mesembrina latreillii	2015-09-21/10-02	Orillia|Marchmont Public School|EQP-CLL-594	44.62	-79.5
SMTPO7605-15	BIOUG25560-A06	BOLD:AAG1715	MG092810	Animalia;Arthropoda;Insecta;Diptera;Muscidae;Mydaeinae;Mydaea	Mydaea detrita	2015-09-21/10-02	Orillia|Marchmont Public School|EQP-CLL-594	44.62	-79.5
SMTPO7606-15	BIOUG25560-A07	BOLD:AAG4620	MG081120	Animalia;Arthropoda;Insecta;Diptera;Fanniidae;Fanniinae;Fannia	Fannia sociella	2015-09-21/10-02	Orillia|Marchmont Public School|EQP-CLL-594	44.62	-79.5
SMTPO7607-15	BIOUG25560-A08	BOLD:AAB5609	MG089133	Animalia;Arthropoda;Insecta;Diptera;Muscidae;Coenosiinae;Coenosia	Coenosia tigrina	2015-09-21/10-02	Orillia|Marchmont Public School|EQP-CLL-594	44.62	-79.5
SMTPO7608-15	BIOUG25560-A09	BOLD:AAB5609	MG089029	Animalia;Arthropoda;Insecta;Diptera;Muscidae;Coenosiinae;Coenosia	Coenosia tigrina	2015-09-21/10-02	Orillia|Marchmont Public School|EQP-CLL-594	44.62	-79.5
SMTPO7609-15	BIOUG25560-A10	BOLD:AAF4234	MG120608	Animalia;Arthropoda;Insecta;Diptera;Anthomyiidae;Pegomyinae;Eutrichota	Eutrichota lipsia	2015-09-21/10-02	Orillia|Marchmont Public School|EQP-CLL-594	44.62	-79.5
SMTPO7610-15	BIOUG25560-A11	BOLD:AAG1711	MG093544	Animalia;Arthropoda;Insecta;Diptera;Muscidae;Phaoniinae;Helina	Helina depuncta	2015-09-21/10-02	Orillia|Marchmont Public School|EQP-CLL-594	44.62	-79.5
SMTPO7611-15	BIOUG25560-A12	BOLD:AAG1711	MG088908	Animalia;Arthropoda;Insecta;Diptera;Muscidae;Phaoniinae;Helina	Helina depuncta	2015-09-21/10-02	Orillia|Marchmont Public School|EQP-CLL-594	44.62	-79.5
SMTPO761-15	BIOUG25492-A10	BOLD:ACX8901	MG445517	Animalia;Arthropoda;Insecta;Hymenoptera;Eulophidae	Eulophidae	2015-09-21/10-02	Kitchener|Crestview Public School|EQP-CLL-863	43.45	-80.44
SMTPO7612-15	BIOUG25560-B01	BOLD:AAG1708	MG118330	Animalia;Arthropoda;Insecta;Diptera;Anthomyiidae;Anthomyiinae;Anthomyia	Anthomyia plurinotata	2015-09-21/10-02	Orillia|Marchmont Public School|EQP-CLL-594	44.62	-79.5
SMTPO7613-15	BIOUG25560-B02	BOLD:AAF4234	MG119680	Animalia;Arthropoda;Insecta;Diptera;Anthomyiidae;Pegomyinae;Eutrichota	Eutrichota lipsia	2015-09-21/10-02	Orillia|Marchmont Public School|EQP-CLL-594	44.62	-79.5
SMTPO7614-15	BIOUG25560-B03	BOLD:AAG3694	MG166190	Animalia;Arthropoda;Insecta;Diptera;Stratiomyidae;Sarginae;Sargus	Sargus decorus	2015-09-21/10-02	Orillia|Marchmont Public School|EQP-CLL-594	44.62	-79.5
SMTPO7615-15	BIOUG25560-B04	BOLD:AAG9055	MG376346	Animalia;Arthropoda;Insecta;Hymenoptera;Vespidae;Vespinae;Vespula	Vespula germanica	2015-09-21/10-02	Orillia|Marchmont Public School|EQP-CLL-594	44.62	-79.5
SMTPO7616-15	BIOUG25560-B05	BOLD:AAB5640	MG054894	Animalia;Arthropoda;Insecta;Coleoptera;Coccinellidae;Coccinellinae;Harmonia	Harmonia axyridis	2015-09-21/10-02	Orillia|Marchmont Public School|EQP-CLL-594	44.62	-79.5
SMTPO7618-15	BIOUG25488-C09	BOLD:ABA9100	MG056915	Animalia;Arthropoda;Insecta;Coleoptera;Latridiidae;Latridiinae;Cartodere	Cartodere	2015-09-21/10-02	Sherwood Park|New Horizons School|EQP-CLL-727	53.52	-113.32
SMTPO7619-15	BIOUG25488-C10	BOLD:ACD4236	MG059574	Animalia;Arthropoda;Insecta;Coleoptera;Latridiidae;Corticariinae;Corticarina	Corticarina minuta	2015-09-21/10-02	Sherwood Park|New Horizons School|EQP-CLL-727	53.52	-113.32
SMTPO7620-15	BIOUG25488-C11	BOLD:ACD4236	MG059228	Animalia;Arthropoda;Insecta;Coleoptera;Latridiidae;Corticariinae;Corticarina	Corticarina minuta	2015-09-21/10-02	Sherwood Park|New Horizons School|EQP-CLL-727	53.52	-113.32
SMTPO7621-15	BIOUG25488-C12	BOLD:ACD4236	MG055957	Animalia;Arthropoda;Insecta;Coleoptera;Latridiidae;Corticariinae;Corticarina	Corticarina minuta	2015-09-21/10-02	Sherwood Park|New Horizons School|EQP-CLL-727	53.52	-113.32
SMTPO7622-15	BIOUG25488-D01	BOLD:ACD4236	MG055030	Animalia;Arthropoda;Insecta;Coleoptera;Latridiidae;Corticariinae;Corticarina	Corticarina minuta	2015-09-21/10-02	Sherwood Park|New Horizons School|EQP-CLL-727	53.52	-113.32
SMTPO7623-15	BIOUG25488-D02	BOLD:ACD4236	MG060869	Animalia;Arthropoda;Insecta;Coleoptera;Latridiidae;Corticariinae;Corticarina	Corticarina minuta	2015-09-21/10-02	Sherwood Park|New Horizons School|EQP-CLL-727	53.52	-113.32
SMTPO7628-15	BIOUG25488-D07	BOLD:ACD4236	MG054147	Animalia;Arthropoda;Insecta;Coleoptera;Latridiidae;Corticariinae;Corticarina	Corticarina minuta	2015-09-21/10-02	Sherwood Park|New Horizons School|EQP-CLL-727	53.52	-113.32
SMTPO7630-15	BIOUG25488-D09	BOLD:AAI3237	MG054676	Animalia;Arthropoda;Insecta;Coleoptera;Coccinellidae;Coccinellinae;Mulsantina	Mulsantina hudsonica	2015-09-21/10-02	Sherwood Park|New Horizons School|EQP-CLL-727	53.52	-113.32
SMTPO7633-15	BIOUG25488-D12	BOLD:AAP7030	MG061035	Animalia;Arthropoda;Insecta;Coleoptera;Cryptophagidae;Atomariinae;Atomaria	Atomaria ephippiata	2015-09-21/10-02	Sherwood Park|New Horizons School|EQP-CLL-727	53.52	-113.32
SMTPO7634-15	BIOUG25488-E01	BOLD:AAV5222	MG054472	Animalia;Arthropoda;Insecta;Coleoptera;Carabidae;Harpalinae;Dicheirotrichus	Dicheirotrichus cognatus	2015-09-21/10-02	Sherwood Park|New Horizons School|EQP-CLL-727	53.52	-113.32
SMTPO7635-15	BIOUG25488-E02	BOLD:AAG4276	MG054712	Animalia;Arthropoda;Insecta;Coleoptera;Staphylinidae;Staphylininae;Gabrius	Gabrius	2015-09-21/10-02	Sherwood Park|New Horizons School|EQP-CLL-727	53.52	-113.32
SMTPO7638-15	BIOUG25488-E05	BOLD:ABA9957	MG055037	Animalia;Arthropoda;Insecta;Coleoptera;Hydrophilidae;Helophorinae;Helophorus	Helophorus sempervarians	2015-09-21/10-02	Sherwood Park|New Horizons School|EQP-CLL-727	53.52	-113.32
SMTPO7639-15	BIOUG25488-E06	BOLD:AAV5222	MG061064	Animalia;Arthropoda;Insecta;Coleoptera;Carabidae;Harpalinae;Dicheirotrichus	Dicheirotrichus cognatus	2015-09-21/10-02	Sherwood Park|New Horizons School|EQP-CLL-727	53.52	-113.32
SMTPO764-15	BIOUG25492-B01	BOLD:ABX6808	MG439452	Animalia;Arthropoda;Insecta;Hymenoptera;Braconidae;Alysiinae;Dinotrema	Dinotrema	2015-09-21/10-02	Kitchener|Crestview Public School|EQP-CLL-863	43.45	-80.44
SMTPO7645-15	BIOUG25488-E12	BOLD:AAV5222	MG054043	Animalia;Arthropoda;Insecta;Coleoptera;Carabidae;Harpalinae;Dicheirotrichus	Dicheirotrichus cognatus	2015-09-21/10-02	Sherwood Park|New Horizons School|EQP-CLL-727	53.52	-113.32
SMTPO7646-15	BIOUG25488-F01	BOLD:AAH3288	MG057759	Animalia;Arthropoda;Insecta;Coleoptera;Coccinellidae;Coccinellinae;Adalia	Adalia bipunctata	2015-09-21/10-02	Sherwood Park|New Horizons School|EQP-CLL-727	53.52	-113.32
SMTPO7647-15	BIOUG25488-F02	BOLD:AAH0270	MG062269	Animalia;Arthropoda;Insecta;Coleoptera;Curculionidae;Entiminae;Trachyphloeus	Trachyphloeus bifoveolatus	2015-09-21/10-02	Sherwood Park|New Horizons School|EQP-CLL-727	53.52	-113.32
SMTPO7649-15	BIOUG25488-F04	BOLD:AAH0270	MG057100	Animalia;Arthropoda;Insecta;Coleoptera;Curculionidae;Entiminae;Trachyphloeus	Trachyphloeus bifoveolatus	2015-09-21/10-02	Sherwood Park|New Horizons School|EQP-CLL-727	53.52	-113.32
SMTPO7650-15	BIOUG25488-F05	BOLD:ACG4536	MG054550	Animalia;Arthropoda;Insecta;Coleoptera;Staphylinidae;Tachyporinae;Tachyporus	Tachyporus	2015-09-21/10-02	Sherwood Park|New Horizons School|EQP-CLL-727	53.52	-113.32
SMTPO7651-15	BIOUG25488-F06	BOLD:AAP7838	MG055213	Animalia;Arthropoda;Insecta;Coleoptera;Corylophidae;Corylophinae;Clypastraea	Clypastraea lugubris	2015-09-21/10-02	Sherwood Park|New Horizons School|EQP-CLL-727	53.52	-113.32
SMTPO765-15	BIOUG25492-B02	BOLD:ACE1230	MG354382	Animalia;Arthropoda;Insecta;Hymenoptera;Mymaridae;Alaptus	Alaptus	2015-09-21/10-02	Kitchener|Crestview Public School|EQP-CLL-863	43.45	-80.44
SMTPO7652-15	BIOUG25488-F07	BOLD:AAI3237	MG054501	Animalia;Arthropoda;Insecta;Coleoptera;Coccinellidae;Coccinellinae;Mulsantina	Mulsantina hudsonica	2015-09-21/10-02	Sherwood Park|New Horizons School|EQP-CLL-727	53.52	-113.32
SMTPO7653-15	BIOUG25488-F08	BOLD:AAP7029	MG060835	Animalia;Arthropoda;Insecta;Coleoptera;Staphylinidae;Tachyporinae;Tachyporus	Tachyporus	2015-09-21/10-02	Sherwood Park|New Horizons School|EQP-CLL-727	53.52	-113.32
SMTPO7655-15	BIOUG25488-F10	BOLD:AAV5222	MG060935	Animalia;Arthropoda;Insecta;Coleoptera;Carabidae;Harpalinae;Dicheirotrichus	Dicheirotrichus cognatus	2015-09-21/10-02	Sherwood Park|New Horizons School|EQP-CLL-727	53.52	-113.32
SMTPO7656-15	BIOUG25488-F11	BOLD:ACX4619	MG062032	Animalia;Arthropoda;Insecta;Coleoptera;Scirtidae;Scirtinae;Cyphon	Cyphon variabilis	2015-09-21/10-02	Sherwood Park|New Horizons School|EQP-CLL-727	53.52	-113.32
SMTPO7657-15	BIOUG25488-F12	BOLD:ACD4236	MG053720	Animalia;Arthropoda;Insecta;Coleoptera;Latridiidae;Corticariinae;Corticarina	Corticarina minuta	2015-09-21/10-02	Sherwood Park|New Horizons School|EQP-CLL-727	53.52	-113.32
SMTPO7658-15	BIOUG25488-G01	BOLD:AAV5222	MG059507	Animalia;Arthropoda;Insecta;Coleoptera;Carabidae;Harpalinae;Dicheirotrichus	Dicheirotrichus cognatus	2015-09-21/10-02	Sherwood Park|New Horizons School|EQP-CLL-727	53.52	-113.32
SMTPO7659-15	BIOUG25488-G02	BOLD:ABX3225	MG058222	Animalia;Arthropoda;Insecta;Coleoptera;Chrysomelidae;Galerucinae;Psylliodes	Psylliodes cucullatus	2015-09-21/10-02	Sherwood Park|New Horizons School|EQP-CLL-727	53.52	-113.32
SMTPO7660-15	BIOUG25488-G03	BOLD:AAI3237	MG054462	Animalia;Arthropoda;Insecta;Coleoptera;Coccinellidae;Coccinellinae;Mulsantina	Mulsantina hudsonica	2015-09-21/10-02	Sherwood Park|New Horizons School|EQP-CLL-727	53.52	-113.32
SMTPO7661-15	BIOUG25488-G04	BOLD:AAV5222	MG054175	Animalia;Arthropoda;Insecta;Coleoptera;Carabidae;Harpalinae;Dicheirotrichus	Dicheirotrichus cognatus	2015-09-21/10-02	Sherwood Park|New Horizons School|EQP-CLL-727	53.52	-113.32
SMTPO766-15	BIOUG25492-B03	BOLD:ACU8138	MG447588	Animalia;Arthropoda;Insecta;Hymenoptera;Braconidae;Aphidiinae	Aphidiinae	2015-09-21/10-02	Kitchener|Crestview Public School|EQP-CLL-863	43.45	-80.44
SMTPO7662-15	BIOUG25488-G05	BOLD:AAO3898	MG055194	Animalia;Arthropoda;Insecta;Coleoptera;Latridiidae;Latridiinae;Latridius	Latridius minutus	2015-09-21/10-02	Sherwood Park|New Horizons School|EQP-CLL-727	53.52	-113.32
SMTPO7663-15	BIOUG25488-G06	BOLD:ACD4236	MG059378	Animalia;Arthropoda;Insecta;Coleoptera;Latridiidae;Corticariinae;Corticarina	Corticarina minuta	2015-09-21/10-02	Sherwood Park|New Horizons School|EQP-CLL-727	53.52	-113.32
SMTPO7664-15	BIOUG25488-G07	BOLD:AAV5222	MG061073	Animalia;Arthropoda;Insecta;Coleoptera;Carabidae;Harpalinae;Dicheirotrichus	Dicheirotrichus cognatus	2015-09-21/10-02	Sherwood Park|New Horizons School|EQP-CLL-727	53.52	-113.32
SMTPO7665-15	BIOUG25488-G08	BOLD:ACD4236	MG056233	Animalia;Arthropoda;Insecta;Coleoptera;Latridiidae;Corticariinae;Corticarina	Corticarina minuta	2015-09-21/10-02	Sherwood Park|New Horizons School|EQP-CLL-727	53.52	-113.32
SMTPO7666-15	BIOUG25488-G09	BOLD:ACF8583	MG061353	Animalia;Arthropoda;Insecta;Coleoptera;Throscidae;Throscinae;Trixagus	Trixagus chevrolati	2015-09-21/10-02	Sherwood Park|New Horizons School|EQP-CLL-727	53.52	-113.32
SMTPO7667-15	BIOUG25488-G10	BOLD:AAV5222	MG054576	Animalia;Arthropoda;Insecta;Coleoptera;Carabidae;Harpalinae;Dicheirotrichus	Dicheirotrichus cognatus	2015-09-21/10-02	Sherwood Park|New Horizons School|EQP-CLL-727	53.52	-113.32
SMTPO7668-15	BIOUG25488-G11	BOLD:AAF8249	MG357309	Animalia;Arthropoda;Insecta;Lepidoptera;Gracillariidae;Gracillariinae;Caloptilia	Caloptilia fraxinella	2015-09-21/10-02	Sherwood Park|New Horizons School|EQP-CLL-727	53.52	-113.32
SMTPO7669-15	BIOUG25488-G12	BOLD:AAF8249	MG362155	Animalia;Arthropoda;Insecta;Lepidoptera;Gracillariidae;Gracillariinae;Caloptilia	Caloptilia fraxinella	2015-09-21/10-02	Sherwood Park|New Horizons School|EQP-CLL-727	53.52	-113.32
SMTPO7670-15	BIOUG25488-H01	BOLD:AAF8249	MG363666	Animalia;Arthropoda;Insecta;Lepidoptera;Gracillariidae;Gracillariinae;Caloptilia	Caloptilia fraxinella	2015-09-21/10-02	Sherwood Park|New Horizons School|EQP-CLL-727	53.52	-113.32
SMTPO7671-15	BIOUG25488-H02	BOLD:AAF8249	MG362864	Animalia;Arthropoda;Insecta;Lepidoptera;Gracillariidae;Gracillariinae;Caloptilia	Caloptilia fraxinella	2015-09-21/10-02	Sherwood Park|New Horizons School|EQP-CLL-727	53.52	-113.32
SMTPO7672-15	BIOUG25488-H03	BOLD:AAF8249	MG357448	Animalia;Arthropoda;Insecta;Lepidoptera;Gracillariidae;Gracillariinae;Caloptilia	Caloptilia fraxinella	2015-09-21/10-02	Sherwood Park|New Horizons School|EQP-CLL-727	53.52	-113.32
SMTPO7673-15	BIOUG25488-H04	BOLD:AAF8249	MG358651	Animalia;Arthropoda;Insecta;Lepidoptera;Gracillariidae;Gracillariinae;Caloptilia	Caloptilia fraxinella	2015-09-21/10-02	Sherwood Park|New Horizons School|EQP-CLL-727	53.52	-113.32
SMTPO7674-15	BIOUG25488-H05	BOLD:AAA4439	MG360393	Animalia;Arthropoda;Insecta;Lepidoptera;Gelechiidae;Gelechiinae;Chionodes	Chionodes	2015-09-21/10-02	Sherwood Park|New Horizons School|EQP-CLL-727	53.52	-113.32
SMTPO7675-15	BIOUG25488-H06	BOLD:AAF8249	MG362609	Animalia;Arthropoda;Insecta;Lepidoptera;Gracillariidae;Gracillariinae;Caloptilia	Caloptilia fraxinella	2015-09-21/10-02	Sherwood Park|New Horizons School|EQP-CLL-727	53.52	-113.32
SMTPO7676-15	BIOUG25488-H07	BOLD:AAF8249	MG363954	Animalia;Arthropoda;Insecta;Lepidoptera;Gracillariidae;Gracillariinae;Caloptilia	Caloptilia fraxinella	2015-09-21/10-02	Sherwood Park|New Horizons School|EQP-CLL-727	53.52	-113.32
SMTPO7677-15	BIOUG25488-H08	BOLD:AAA9458	MG362640	Animalia;Arthropoda;Insecta;Lepidoptera;Tortricidae;Olethreutinae;Epinotia	Epinotia radicana	2015-09-21/10-02	Sherwood Park|New Horizons School|EQP-CLL-727	53.52	-113.32
SMTPO7678-15	BIOUG25488-H09	BOLD:AAF8249	MG365521	Animalia;Arthropoda;Insecta;Lepidoptera;Gracillariidae;Gracillariinae;Caloptilia	Caloptilia fraxinella	2015-09-21/10-02	Sherwood Park|New Horizons School|EQP-CLL-727	53.52	-113.32
SMTPO7679-15	BIOUG25488-H10	BOLD:AAF8249	MG358038	Animalia;Arthropoda;Insecta;Lepidoptera;Gracillariidae;Gracillariinae;Caloptilia	Caloptilia fraxinella	2015-09-21/10-02	Sherwood Park|New Horizons School|EQP-CLL-727	53.52	-113.32
SMTPO7680-15	BIOUG25488-H11	BOLD:AAF8249	MG361545	Animalia;Arthropoda;Insecta;Lepidoptera;Gracillariidae;Gracillariinae;Caloptilia	Caloptilia fraxinella	2015-09-21/10-02	Sherwood Park|New Horizons School|EQP-CLL-727	53.52	-113.32
SMTPO7681-15	BIOUG25489-A01	BOLD:AAD8806	MG338411	Animalia;Arthropoda;Insecta;Hymenoptera;Ichneumonidae;Banchinae;Lissonota	Lissonota sexcincta recurvariae	2015-09-21/10-02	Sherwood Park|New Horizons School|EQP-CLL-727	53.52	-113.32
SMTPO768-15	BIOUG25492-B05	BOLD:ACU8138	MG439420	Animalia;Arthropoda;Insecta;Hymenoptera;Braconidae;Aphidiinae	Aphidiinae	2015-09-21/10-02	Kitchener|Crestview Public School|EQP-CLL-863	43.45	-80.44
SMTPO7682-15	BIOUG25489-A02	BOLD:AAG7971	MG375694	Animalia;Arthropoda;Insecta;Hymenoptera;Proctotrupidae	Proctotrupidae	2015-09-21/10-02	Sherwood Park|New Horizons School|EQP-CLL-727	53.52	-113.32
SMTPO7683-15	BIOUG25489-A03	BOLD:AAA4188	MG445253	Animalia;Arthropoda;Insecta;Hymenoptera;Braconidae;Aphidiinae;Aphidius	Aphidius ervi	2015-09-21/10-02	Sherwood Park|New Horizons School|EQP-CLL-727	53.52	-113.32
SMTPO7684-15	BIOUG25489-A04	BOLD:ACM3898	MG447085	Animalia;Arthropoda;Insecta;Hymenoptera;Diapriidae	Diapriidae	2015-09-21/10-02	Sherwood Park|New Horizons School|EQP-CLL-727	53.52	-113.32
SMTPO7685-15	BIOUG25489-A05	BOLD:AAG1421	MG448132	Animalia;Arthropoda;Insecta;Hymenoptera;Braconidae;Aphidiinae;Diaeretiella	Diaeretiella rapae	2015-09-21/10-02	Sherwood Park|New Horizons School|EQP-CLL-727	53.52	-113.32
SMTPO7686-15	BIOUG25489-A06	BOLD:AAC8821	MG334661	Animalia;Arthropoda;Insecta;Hymenoptera;Ichneumonidae;Cryptinae	Cryptinae	2015-09-21/10-02	Sherwood Park|New Horizons School|EQP-CLL-727	53.52	-113.32
SMTPO7688-15	BIOUG25489-A08	BOLD:AAZ7721	MG335043	Animalia;Arthropoda;Insecta;Hymenoptera;Ichneumonidae;Ichneumoninae;Diadromus	Diadromus	2015-09-21/10-02	Sherwood Park|New Horizons School|EQP-CLL-727	53.52	-113.32
SMTPO7689-15	BIOUG25489-A09	BOLD:ABZ4210	MG448041	Animalia;Arthropoda;Insecta;Hymenoptera;Braconidae;Rogadinae;Aleiodes	Aleiodes	2015-09-21/10-02	Sherwood Park|New Horizons School|EQP-CLL-727	53.52	-113.32
SMTPO7690-15	BIOUG25489-A10	BOLD:AAU9828	MG381677	Animalia;Arthropoda;Insecta;Hymenoptera;Pteromalidae	Pteromalidae	2015-09-21/10-02	Sherwood Park|New Horizons School|EQP-CLL-727	53.52	-113.32
SMTPO7691-15	BIOUG25489-A11	BOLD:ACG3877	MG344470	Animalia;Arthropoda;Insecta;Hymenoptera;Ichneumonidae;Orthocentrinae;Stenomacrus	Stenomacrus	2015-09-21/10-02	Sherwood Park|New Horizons School|EQP-CLL-727	53.52	-113.32
SMTPO769-15	BIOUG25492-B06	BOLD:AAP6701	MG440754	Animalia;Arthropoda;Insecta;Hymenoptera;Aphelinidae	Aphelinidae	2015-09-21/10-02	Kitchener|Crestview Public School|EQP-CLL-863	43.45	-80.44
SMTPO7693-15	BIOUG25489-B01	BOLD:AAU8218	MG336056	Animalia;Arthropoda;Insecta;Hymenoptera;Ichneumonidae;Orthocentrinae;Orthocentrus	Orthocentrus	2015-09-21/10-02	Sherwood Park|New Horizons School|EQP-CLL-727	53.52	-113.32
SMTPO7695-15	BIOUG25489-B03	BOLD:ACX8536	MG382120	Animalia;Arthropoda;Insecta;Hymenoptera;Pteromalidae	Pteromalidae	2015-09-21/10-02	Sherwood Park|New Horizons School|EQP-CLL-727	53.52	-113.32
SMTPO7696-15	BIOUG25489-B04	BOLD:AAZ7721	MG336961	Animalia;Arthropoda;Insecta;Hymenoptera;Ichneumonidae;Ichneumoninae;Diadromus	Diadromus	2015-09-21/10-02	Sherwood Park|New Horizons School|EQP-CLL-727	53.52	-113.32
SMTPO7697-15	BIOUG25489-B05	BOLD:AAD8806	MG338102	Animalia;Arthropoda;Insecta;Hymenoptera;Ichneumonidae;Banchinae;Lissonota	Lissonota sexcincta recurvariae	2015-09-21/10-02	Sherwood Park|New Horizons School|EQP-CLL-727	53.52	-113.32
SMTPO7698-15	BIOUG25489-B06	BOLD:AAB8765	MG339804	Animalia;Arthropoda;Insecta;Hymenoptera;Ichneumonidae;Campopleginae;Diadegma	Diadegma	2015-09-21/10-02	Sherwood Park|New Horizons School|EQP-CLL-727	53.52	-113.32
SMTPO7699-15	BIOUG25489-B07	BOLD:AAA8770	MG441265	Animalia;Arthropoda;Insecta;Hymenoptera;Braconidae;Microgastrinae;Apanteles	Apanteles	2015-09-21/10-02	Sherwood Park|New Horizons School|EQP-CLL-727	53.52	-113.32
SMTPO7700-15	BIOUG25489-B08	BOLD:AAQ2692	MG339695	Animalia;Arthropoda;Insecta;Hymenoptera;Ichneumonidae;Cryptinae	Cryptinae	2015-09-21/10-02	Sherwood Park|New Horizons School|EQP-CLL-727	53.52	-113.32
SMTPO770-15	BIOUG25492-B07	BOLD:ABW3127	MG350582	Animalia;Arthropoda;Insecta;Hymenoptera;Mymaridae;Lymaenon	Lymaenon	2015-09-21/10-02	Kitchener|Crestview Public School|EQP-CLL-863	43.45	-80.44
SMTPO7702-15	BIOUG25489-B10	BOLD:ACE4848	MG342575	Animalia;Arthropoda;Insecta;Hymenoptera;Ichneumonidae;Orthocentrinae;Stenomacrus	Stenomacrus	2015-09-21/10-02	Sherwood Park|New Horizons School|EQP-CLL-727	53.52	-113.32
SMTPO7703-15	BIOUG25489-B11	BOLD:ACE4848	MG335992	Animalia;Arthropoda;Insecta;Hymenoptera;Ichneumonidae;Orthocentrinae;Stenomacrus	Stenomacrus	2015-09-21/10-02	Sherwood Park|New Horizons School|EQP-CLL-727	53.52	-113.32
SMTPO7704-15	BIOUG25489-B12	BOLD:ACU4069	MG378117	Animalia;Arthropoda;Insecta;Hymenoptera;Pteromalidae	Pteromalidae	2015-09-21/10-02	Sherwood Park|New Horizons School|EQP-CLL-727	53.52	-113.32
SMTPO7705-15	BIOUG25489-C01	BOLD:AAK3167	MG336093	Animalia;Arthropoda;Insecta;Hymenoptera;Ichneumonidae;Ichneumoninae;Tycherus	Tycherus	2015-09-21/10-02	Sherwood Park|New Horizons School|EQP-CLL-727	53.52	-113.32
SMTPO7706-15	BIOUG25489-C02	BOLD:AAA4188	MG438719	Animalia;Arthropoda;Insecta;Hymenoptera;Braconidae;Aphidiinae;Aphidius	Aphidius ervi	2015-09-21/10-02	Sherwood Park|New Horizons School|EQP-CLL-727	53.52	-113.32
SMTPO7708-15	BIOUG25489-C04	BOLD:ACG6310	MG335709	Animalia;Arthropoda;Insecta;Hymenoptera;Ichneumonidae;Diplazontinae;Syrphoctonus	Syrphoctonus	2015-09-21/10-02	Sherwood Park|New Horizons School|EQP-CLL-727	53.52	-113.32
SMTPO7709-15	BIOUG25489-C05	BOLD:AAG0382	MG341893	Animalia;Arthropoda;Insecta;Hymenoptera;Ichneumonidae;Pimplinae;Zaglyptus	Zaglyptus varipes	2015-09-21/10-02	Sherwood Park|New Horizons School|EQP-CLL-727	53.52	-113.32
SMTPO7710-15	BIOUG25489-C06	BOLD:ABX5489	MG342703	Animalia;Arthropoda;Insecta;Hymenoptera;Ichneumonidae;Ichneumoninae	Ichneumoninae	2015-09-21/10-02	Sherwood Park|New Horizons School|EQP-CLL-727	53.52	-113.32
SMTPO7711-15	BIOUG25489-C07	BOLD:AAZ7721	MG336689	Animalia;Arthropoda;Insecta;Hymenoptera;Ichneumonidae;Ichneumoninae;Diadromus	Diadromus	2015-09-21/10-02	Sherwood Park|New Horizons School|EQP-CLL-727	53.52	-113.32
SMTPO771-15	BIOUG25492-B08	BOLD:ACD8255	MG440650	Animalia;Arthropoda;Insecta;Hymenoptera;Eulophidae;Entedoninae;Asecodes	Asecodes	2015-09-21/10-02	Kitchener|Crestview Public School|EQP-CLL-863	43.45	-80.44
SMTPO7712-15	BIOUG25489-C08	BOLD:ACU4477	MG377272	Animalia;Arthropoda;Insecta;Hymenoptera;Pteromalidae	Pteromalidae	2015-09-21/10-02	Sherwood Park|New Horizons School|EQP-CLL-727	53.52	-113.32
SMTPO7714-15	BIOUG25489-C10	BOLD:ACG3877	MG344200	Animalia;Arthropoda;Insecta;Hymenoptera;Ichneumonidae;Orthocentrinae;Stenomacrus	Stenomacrus	2015-09-21/10-02	Sherwood Park|New Horizons School|EQP-CLL-727	53.52	-113.32
SMTPO7715-15	BIOUG25489-C11	BOLD:AAA6280	MG344308	Animalia;Arthropoda;Insecta;Hymenoptera;Ichneumonidae;Cryptinae;Gelis	Gelis	2015-09-21/10-02	Sherwood Park|New Horizons School|EQP-CLL-727	53.52	-113.32
SMTPO7716-15	BIOUG25489-C12	BOLD:ACM2706	MG334962	Animalia;Arthropoda;Insecta;Hymenoptera;Ichneumonidae;Orthocentrinae;Orthocentrus	Orthocentrus	2015-09-21/10-02	Sherwood Park|New Horizons School|EQP-CLL-727	53.52	-113.32
SMTPO7717-15	BIOUG25489-D01	BOLD:ACP8638	MG354630	Animalia;Arthropoda;Insecta;Hymenoptera;Megaspilidae	Megaspilidae	2015-09-21/10-02	Sherwood Park|New Horizons School|EQP-CLL-727	53.52	-113.32
SMTPO7718-15	BIOUG25489-D02	BOLD:ACG3877	MG344608	Animalia;Arthropoda;Insecta;Hymenoptera;Ichneumonidae;Orthocentrinae;Stenomacrus	Stenomacrus	2015-09-21/10-02	Sherwood Park|New Horizons School|EQP-CLL-727	53.52	-113.32
SMTPO7719-15	BIOUG25489-D03	BOLD:AAP6695	MG375534	Animalia;Arthropoda;Insecta;Hymenoptera;Pteromalidae;Asaphinae;Asaphes	Asaphes vulgaris	2015-09-21/10-02	Sherwood Park|New Horizons School|EQP-CLL-727	53.52	-113.32
SMTPO7720-15	BIOUG25489-D04	BOLD:ACL8323	MG374766	Animalia;Arthropoda;Insecta;Hymenoptera;Pteromalidae	Pteromalidae	2015-09-21/10-02	Sherwood Park|New Horizons School|EQP-CLL-727	53.52	-113.32
SMTPO7721-15	BIOUG25489-D05	BOLD:ACG3877	MG341979	Animalia;Arthropoda;Insecta;Hymenoptera;Ichneumonidae;Orthocentrinae;Stenomacrus	Stenomacrus	2015-09-21/10-02	Sherwood Park|New Horizons School|EQP-CLL-727	53.52	-113.32
SMTPO772-15	BIOUG25492-B09	BOLD:ABY3391	MG352384	Animalia;Arthropoda;Insecta;Hymenoptera;Megaspilidae	Megaspilidae	2015-09-21/10-02	Kitchener|Crestview Public School|EQP-CLL-863	43.45	-80.44
SMTPO7722-15	BIOUG25489-D06	BOLD:AAG1421	MG441992	Animalia;Arthropoda;Insecta;Hymenoptera;Braconidae;Aphidiinae;Diaeretiella	Diaeretiella rapae	2015-09-21/10-02	Sherwood Park|New Horizons School|EQP-CLL-727	53.52	-113.32
SMTPO7724-15	BIOUG25489-D08	BOLD:ACO4052	MG352419	Animalia;Arthropoda;Insecta;Hymenoptera;Platygastridae	Platygastridae	2015-09-21/10-02	Sherwood Park|New Horizons School|EQP-CLL-727	53.52	-113.32
SMTPO7725-15	BIOUG25489-D09	BOLD:AAG1421	MG441448	Animalia;Arthropoda;Insecta;Hymenoptera;Braconidae;Aphidiinae;Diaeretiella	Diaeretiella rapae	2015-09-21/10-02	Sherwood Park|New Horizons School|EQP-CLL-727	53.52	-113.32
SMTPO7726-15	BIOUG25489-D10	BOLD:ACK5989	MG445316	Animalia;Arthropoda;Insecta;Hymenoptera;Encyrtidae	Encyrtidae	2015-09-21/10-02	Sherwood Park|New Horizons School|EQP-CLL-727	53.52	-113.32
SMTPO7727-15	BIOUG25489-D11	BOLD:ABA8022	MG353555	Animalia;Arthropoda;Insecta;Hymenoptera;Platygastridae;Scelioninae;Telenomus	Telenomus	2015-09-21/10-02	Sherwood Park|New Horizons School|EQP-CLL-727	53.52	-113.32
SMTPO7728-15	BIOUG25489-D12	BOLD:AAJ1250	MG444684	Animalia;Arthropoda;Insecta;Hymenoptera;Braconidae;Aphidiinae;Aphidius	Aphidius uzbekistanicus	2015-09-21/10-02	Sherwood Park|New Horizons School|EQP-CLL-727	53.52	-113.32
SMTPO7730-15	BIOUG25489-E02	BOLD:ACE4848	MG344539	Animalia;Arthropoda;Insecta;Hymenoptera;Ichneumonidae;Orthocentrinae;Stenomacrus	Stenomacrus	2015-09-21/10-02	Sherwood Park|New Horizons School|EQP-CLL-727	53.52	-113.32
SMTPO7731-15	BIOUG25489-E03	BOLD:ACL8323	MG374901	Animalia;Arthropoda;Insecta;Hymenoptera;Pteromalidae	Pteromalidae	2015-09-21/10-02	Sherwood Park|New Horizons School|EQP-CLL-727	53.52	-113.32
SMTPO773-15	BIOUG25492-B10	BOLD:AAN8216	MG378395	Animalia;Arthropoda;Insecta;Hymenoptera;Pteromalidae;Pteromalinae	Pteromalinae	2015-09-21/10-02	Kitchener|Crestview Public School|EQP-CLL-863	43.45	-80.44
SMTPO7732-15	BIOUG25489-E04	BOLD:ABW3280	MG441650	Animalia;Arthropoda;Insecta;Hymenoptera;Aphelinidae;Aphelininae;Aphytis	Aphytis	2015-09-21/10-02	Sherwood Park|New Horizons School|EQP-CLL-727	53.52	-113.32
SMTPO7733-15	BIOUG25489-E05	BOLD:AAG1421	MG446370	Animalia;Arthropoda;Insecta;Hymenoptera;Braconidae;Aphidiinae;Diaeretiella	Diaeretiella rapae	2015-09-21/10-02	Sherwood Park|New Horizons School|EQP-CLL-727	53.52	-113.32
SMTPO7734-15	BIOUG25489-E06	BOLD:AAA4053	MG382932	Animalia;Arthropoda;Insecta;Hymenoptera;Pteromalidae;Pteromalinae;Mesopolobus	Mesopolobus verditer	2015-09-21/10-02	Sherwood Park|New Horizons School|EQP-CLL-727	53.52	-113.32
SMTPO7737-15	BIOUG25489-E09	BOLD:ACF4786	MG448381	Animalia;Arthropoda;Insecta;Hymenoptera;Braconidae;Aphidiinae;Aphidius	Aphidius	2015-09-21/10-02	Sherwood Park|New Horizons School|EQP-CLL-727	53.52	-113.32
SMTPO7738-15	BIOUG25489-E10	BOLD:ABA8022	MG355062	Animalia;Arthropoda;Insecta;Hymenoptera;Platygastridae;Scelioninae;Telenomus	Telenomus	2015-09-21/10-02	Sherwood Park|New Horizons School|EQP-CLL-727	53.52	-113.32
SMTPO7739-15	BIOUG25489-E11	BOLD:ABA8022	MG352049	Animalia;Arthropoda;Insecta;Hymenoptera;Platygastridae;Scelioninae;Telenomus	Telenomus	2015-09-21/10-02	Sherwood Park|New Horizons School|EQP-CLL-727	53.52	-113.32
SMTPO7740-15	BIOUG25489-E12	BOLD:ABA8022	MG346351	Animalia;Arthropoda;Insecta;Hymenoptera;Platygastridae;Scelioninae;Telenomus	Telenomus	2015-09-21/10-02	Sherwood Park|New Horizons School|EQP-CLL-727	53.52	-113.32
SMTPO774-15	BIOUG25492-B11	BOLD:AAU8584	MG442143	Animalia;Arthropoda;Insecta;Hymenoptera;Braconidae;Brachistinae	Brachistinae	2015-09-21/10-02	Kitchener|Crestview Public School|EQP-CLL-863	43.45	-80.44
SMTPO7742-15	BIOUG25489-F02	BOLD:ACY1562	MG374874	Animalia;Arthropoda;Insecta;Hymenoptera;Pteromalidae	Pteromalidae	2015-09-21/10-02	Sherwood Park|New Horizons School|EQP-CLL-727	53.52	-113.32
SMTPO7743-15	BIOUG25489-F03	BOLD:ABA8022	MG350518	Animalia;Arthropoda;Insecta;Hymenoptera;Platygastridae;Scelioninae;Telenomus	Telenomus	2015-09-21/10-02	Sherwood Park|New Horizons School|EQP-CLL-727	53.52	-113.32
SMTPO7744-15	BIOUG25489-F04		MG444211	Animalia;Arthropoda;Insecta;Hymenoptera;Eulophidae;Tetrastichinae;Baryscapus	Baryscapus	2015-09-21/10-02	Sherwood Park|New Horizons School|EQP-CLL-727	53.52	-113.32
SMTPO7745-15	BIOUG25489-F05	BOLD:ABA8022	MG352523	Animalia;Arthropoda;Insecta;Hymenoptera;Platygastridae;Scelioninae;Telenomus	Telenomus	2015-09-21/10-02	Sherwood Park|New Horizons School|EQP-CLL-727	53.52	-113.32
SMTPO7746-15	BIOUG25489-F06	BOLD:ACG3877	MG337408	Animalia;Arthropoda;Insecta;Hymenoptera;Ichneumonidae;Orthocentrinae;Stenomacrus	Stenomacrus	2015-09-21/10-02	Sherwood Park|New Horizons School|EQP-CLL-727	53.52	-113.32
SMTPO7747-15	BIOUG25489-F07		MG442497	Animalia;Arthropoda;Insecta;Hymenoptera;Diapriidae	Diapriidae	2015-09-21/10-02	Sherwood Park|New Horizons School|EQP-CLL-727	53.52	-113.32
SMTPO7748-15	BIOUG25489-F08	BOLD:ABA8022	MG349125	Animalia;Arthropoda;Insecta;Hymenoptera;Platygastridae;Scelioninae;Telenomus	Telenomus	2015-09-21/10-02	Sherwood Park|New Horizons School|EQP-CLL-727	53.52	-113.32
SMTPO7749-15	BIOUG25489-F09	BOLD:ABA8022	MG351474	Animalia;Arthropoda;Insecta;Hymenoptera;Platygastridae;Scelioninae;Telenomus	Telenomus	2015-09-21/10-02	Sherwood Park|New Horizons School|EQP-CLL-727	53.52	-113.32
SMTPO7750-15	BIOUG25489-F10	BOLD:ACX9076	MG441442	Animalia;Arthropoda;Insecta;Hymenoptera;Braconidae;Alysiinae;Dinotrema	Dinotrema	2015-09-21/10-02	Sherwood Park|New Horizons School|EQP-CLL-727	53.52	-113.32
SMTPO7751-15	BIOUG25489-F11	BOLD:ACF4786	MG442691	Animalia;Arthropoda;Insecta;Hymenoptera;Braconidae;Aphidiinae;Aphidius	Aphidius	2015-09-21/10-02	Sherwood Park|New Horizons School|EQP-CLL-727	53.52	-113.32
SMTPO7753-15	BIOUG25489-G01	BOLD:AAE3015	MG163035	Animalia;Arthropoda;Insecta;Hemiptera;Aphididae;Aphidinae;Capitophorus	Capitophorus elaeagni	2015-09-21/10-02	Sherwood Park|New Horizons School|EQP-CLL-727	53.52	-113.32
SMTPO7754-15	BIOUG25489-G02	BOLD:AAE3015	MG165864	Animalia;Arthropoda;Insecta;Hemiptera;Aphididae;Aphidinae;Capitophorus	Capitophorus elaeagni	2015-09-21/10-02	Sherwood Park|New Horizons School|EQP-CLL-727	53.52	-113.32
SMTPO7755-15	BIOUG25489-G03	BOLD:AAF5428	MG402905	Animalia;Arthropoda;Insecta;Hemiptera;Rhyparochromidae;Rhyparochrominae;Peritrechus	Peritrechus convivus	2015-09-21/10-02	Sherwood Park|New Horizons School|EQP-CLL-727	53.52	-113.32
SMTPO7756-15	BIOUG25489-G04	BOLD:AAF5428	MG397385	Animalia;Arthropoda;Insecta;Hemiptera;Rhyparochromidae;Rhyparochrominae;Peritrechus	Peritrechus convivus	2015-09-21/10-02	Sherwood Park|New Horizons School|EQP-CLL-727	53.52	-113.32
SMTPO7757-15	BIOUG25489-G05	BOLD:ABX0334	MG163462	Animalia;Arthropoda;Insecta;Hemiptera;Miridae;Mirinae;Tropidosteptes	Tropidosteptes amoenus	2015-09-21/10-02	Sherwood Park|New Horizons School|EQP-CLL-727	53.52	-113.32
SMTPO7758-15	BIOUG25489-G06	BOLD:AAI3983	MG167851	Animalia;Arthropoda;Insecta;Hemiptera;Aphididae;Lachninae;Cinara	Cinara pruinosa	2015-09-21/10-02	Sherwood Park|New Horizons School|EQP-CLL-727	53.52	-113.32
SMTPO7759-15	BIOUG25489-G07	BOLD:AAV0227	MG397254	Animalia;Arthropoda;Insecta;Hemiptera;Cicadellidae;Typhlocybinae;Dikraneura	Dikraneura	2015-09-21/10-02	Sherwood Park|New Horizons School|EQP-CLL-727	53.52	-113.32
SMTPO7760-15	BIOUG25489-G08	BOLD:AAV0227	MG402997	Animalia;Arthropoda;Insecta;Hemiptera;Cicadellidae;Typhlocybinae;Dikraneura	Dikraneura	2015-09-21/10-02	Sherwood Park|New Horizons School|EQP-CLL-727	53.52	-113.32
SMTPO7761-15	BIOUG25489-G09	BOLD:AAV0227	MG400377	Animalia;Arthropoda;Insecta;Hemiptera;Cicadellidae;Typhlocybinae;Dikraneura	Dikraneura	2015-09-21/10-02	Sherwood Park|New Horizons School|EQP-CLL-727	53.52	-113.32
SMTPO776-15	BIOUG25492-C01	BOLD:ACF4786	MG442548	Animalia;Arthropoda;Insecta;Hymenoptera;Braconidae;Aphidiinae;Aphidius	Aphidius	2015-09-21/10-02	Kitchener|Crestview Public School|EQP-CLL-863	43.45	-80.44
SMTPO7762-15	BIOUG25489-G10	BOLD:AAV0227	MG404064	Animalia;Arthropoda;Insecta;Hemiptera;Cicadellidae;Typhlocybinae;Dikraneura	Dikraneura	2015-09-21/10-02	Sherwood Park|New Horizons School|EQP-CLL-727	53.52	-113.32
SMTPO7763-15	BIOUG25489-G11	BOLD:AAV0227	MG406206	Animalia;Arthropoda;Insecta;Hemiptera;Cicadellidae;Typhlocybinae;Dikraneura	Dikraneura	2015-09-21/10-02	Sherwood Park|New Horizons School|EQP-CLL-727	53.52	-113.32
SMTPO7764-15	BIOUG25489-G12	BOLD:ABX0334	MG170595	Animalia;Arthropoda;Insecta;Hemiptera;Miridae;Mirinae;Tropidosteptes	Tropidosteptes amoenus	2015-09-21/10-02	Sherwood Park|New Horizons School|EQP-CLL-727	53.52	-113.32
SMTPO7765-15	BIOUG25489-H01	BOLD:AAF5980	MG400080	Animalia;Arthropoda;Insecta;Hemiptera;Cicadellidae;Typhlocybinae;Typhlocyba	Typhlocyba pomaria	2015-09-21/10-02	Sherwood Park|New Horizons School|EQP-CLL-727	53.52	-113.32
SMTPO7766-15	BIOUG25489-H02	BOLD:AAA9422	MG402635	Animalia;Arthropoda;Insecta;Hemiptera;Cicadellidae;Deltocephalinae;Macrosteles	Macrosteles quadrilineatus	2015-09-21/10-02	Sherwood Park|New Horizons School|EQP-CLL-727	53.52	-113.32
SMTPO7767-15	BIOUG25489-H03	BOLD:AAB4894	MG163093	Animalia;Arthropoda;Insecta;Hemiptera;Aphididae;Aphidinae;Sitobion	Sitobion avenae	2015-09-21/10-02	Sherwood Park|New Horizons School|EQP-CLL-727	53.52	-113.32
SMTPO7768-15	BIOUG25489-H04	BOLD:AAE3015	MG170812	Animalia;Arthropoda;Insecta;Hemiptera;Aphididae;Aphidinae;Capitophorus	Capitophorus elaeagni	2015-09-21/10-02	Sherwood Park|New Horizons School|EQP-CLL-727	53.52	-113.32
SMTPO7769-15	BIOUG25489-H05	BOLD:AAE3015	MG165885	Animalia;Arthropoda;Insecta;Hemiptera;Aphididae;Aphidinae;Capitophorus	Capitophorus elaeagni	2015-09-21/10-02	Sherwood Park|New Horizons School|EQP-CLL-727	53.52	-113.32
SMTPO7770-15	BIOUG25489-H06	BOLD:AAC1285	MG166514	Animalia;Arthropoda;Insecta;Hemiptera;Aphididae;Aphidinae;Uroleucon	Uroleucon	2015-09-21/10-02	Sherwood Park|New Horizons School|EQP-CLL-727	53.52	-113.32
SMTPO7771-15	BIOUG25489-H07	BOLD:AAB1787	MG164008	Animalia;Arthropoda;Insecta;Hemiptera;Aphididae;Aphidinae;Acyrthosiphon	Acyrthosiphon pisum	2015-09-21/10-02	Sherwood Park|New Horizons School|EQP-CLL-727	53.52	-113.32
SMTPO7772-15	BIOUG25489-H08	BOLD:AAE3015	MG164928	Animalia;Arthropoda;Insecta;Hemiptera;Aphididae;Aphidinae;Capitophorus	Capitophorus elaeagni	2015-09-21/10-02	Sherwood Park|New Horizons School|EQP-CLL-727	53.52	-113.32
SMTPO7773-15	BIOUG25489-H09	BOLD:AAV0227	MG399550	Animalia;Arthropoda;Insecta;Hemiptera;Cicadellidae;Typhlocybinae;Dikraneura	Dikraneura	2015-09-21/10-02	Sherwood Park|New Horizons School|EQP-CLL-727	53.52	-113.32
SMTPO7775-15	BIOUG25489-H11	BOLD:ABX0334	MG167382	Animalia;Arthropoda;Insecta;Hemiptera;Miridae;Mirinae;Tropidosteptes	Tropidosteptes amoenus	2015-09-21/10-02	Sherwood Park|New Horizons School|EQP-CLL-727	53.52	-113.32
SMTPO7776-15	BIOUG25560-B07	BOLD:AAA4426	MG361221	Animalia;Arthropoda;Insecta;Lepidoptera;Noctuidae;Noctuinae;Xylenini;Sunira	Sunira bicolorago	2015-09-21/10-02	Sherwood Park|New Horizons School|EQP-CLL-727	53.52	-113.32
SMTPO7777-15	BIOUG25560-B08	BOLD:AAB0196	MG364159	Animalia;Arthropoda;Insecta;Lepidoptera;Geometridae;Ennominae;Alsophila	Alsophila pometaria	2015-09-21/10-02	Sherwood Park|New Horizons School|EQP-CLL-727	53.52	-113.32
SMTPO7778-15	BIOUG25560-B09	BOLD:AAB0196	MG359466	Animalia;Arthropoda;Insecta;Lepidoptera;Geometridae;Ennominae;Alsophila	Alsophila pometaria	2015-09-21/10-02	Sherwood Park|New Horizons School|EQP-CLL-727	53.52	-113.32
SMTPO7779-15	BIOUG25560-B10	BOLD:AAB0196	MG362914	Animalia;Arthropoda;Insecta;Lepidoptera;Geometridae;Ennominae;Alsophila	Alsophila pometaria	2015-09-21/10-02	Sherwood Park|New Horizons School|EQP-CLL-727	53.52	-113.32
SMTPO7780-15	BIOUG25560-B11	BOLD:AAB0196	MG358963	Animalia;Arthropoda;Insecta;Lepidoptera;Geometridae;Ennominae;Alsophila	Alsophila pometaria	2015-09-21/10-02	Sherwood Park|New Horizons School|EQP-CLL-727	53.52	-113.32
SMTPO7781-15	BIOUG25560-B12	BOLD:AAB0196	MG363811	Animalia;Arthropoda;Insecta;Lepidoptera;Geometridae;Ennominae;Alsophila	Alsophila pometaria	2015-09-21/10-02	Sherwood Park|New Horizons School|EQP-CLL-727	53.52	-113.32
SMTPO778-15	BIOUG25492-C03	BOLD:AAN8185	MG443445	Animalia;Arthropoda;Insecta;Hymenoptera;Encyrtidae	Encyrtidae	2015-09-21/10-02	Kitchener|Crestview Public School|EQP-CLL-863	43.45	-80.44
SMTPO7782-15	BIOUG25560-C01	BOLD:AAG2878	MG402932	Animalia;Arthropoda;Insecta;Hemiptera;Cicadellidae;Gyponinae;Gyponana	Gyponana	2015-09-21/10-02	Sherwood Park|New Horizons School|EQP-CLL-727	53.52	-113.32
SMTPO7783-15	BIOUG25560-C02	BOLD:AAG2878	MG400036	Animalia;Arthropoda;Insecta;Hemiptera;Cicadellidae;Gyponinae;Gyponana	Gyponana	2015-09-21/10-02	Sherwood Park|New Horizons School|EQP-CLL-727	53.52	-113.32
SMTPO7784-15	BIOUG25560-C03	BOLD:AAG2878	MG401409	Animalia;Arthropoda;Insecta;Hemiptera;Cicadellidae;Gyponinae;Gyponana	Gyponana	2015-09-21/10-02	Sherwood Park|New Horizons School|EQP-CLL-727	53.52	-113.32
SMTPO7785-15	BIOUG25560-C04	BOLD:AAG2878	MG404707	Animalia;Arthropoda;Insecta;Hemiptera;Cicadellidae;Gyponinae;Gyponana	Gyponana	2015-09-21/10-02	Sherwood Park|New Horizons School|EQP-CLL-727	53.52	-113.32
SMTPO7786-15	BIOUG25560-C05	BOLD:AAG2878	MG400058	Animalia;Arthropoda;Insecta;Hemiptera;Cicadellidae;Gyponinae;Gyponana	Gyponana	2015-09-21/10-02	Sherwood Park|New Horizons School|EQP-CLL-727	53.52	-113.32
SMTPO7787-15	BIOUG25560-C06	BOLD:AAG2878	MG400120	Animalia;Arthropoda;Insecta;Hemiptera;Cicadellidae;Gyponinae;Gyponana	Gyponana	2015-09-21/10-02	Sherwood Park|New Horizons School|EQP-CLL-727	53.52	-113.32
SMTPO7788-15	BIOUG25560-C07	BOLD:AAG2878	MG403896	Animalia;Arthropoda;Insecta;Hemiptera;Cicadellidae;Gyponinae;Gyponana	Gyponana	2015-09-21/10-02	Sherwood Park|New Horizons School|EQP-CLL-727	53.52	-113.32
SMTPO7789-15	BIOUG25560-C08	BOLD:AAG2878	MG397359	Animalia;Arthropoda;Insecta;Hemiptera;Cicadellidae;Gyponinae;Gyponana	Gyponana	2015-09-21/10-02	Sherwood Park|New Horizons School|EQP-CLL-727	53.52	-113.32
SMTPO7790-15	BIOUG25560-C09	BOLD:AAG2878	MG406084	Animalia;Arthropoda;Insecta;Hemiptera;Cicadellidae;Gyponinae;Gyponana	Gyponana	2015-09-21/10-02	Sherwood Park|New Horizons School|EQP-CLL-727	53.52	-113.32
SMTPO7791-15	BIOUG25560-C10		MG403974	Animalia;Arthropoda;Insecta;Hemiptera;Cicadellidae;Gyponinae;Gyponana	Gyponana	2015-09-21/10-02	Sherwood Park|New Horizons School|EQP-CLL-727	53.52	-113.32
SMTPO779-15	BIOUG25492-C04		MG352190	Animalia;Arthropoda;Insecta;Hymenoptera;Mymaridae;Alaptus	Alaptus	2015-09-21/10-02	Kitchener|Crestview Public School|EQP-CLL-863	43.45	-80.44
SMTPO7792-15	BIOUG25560-C11	BOLD:AAG2878	MG399066	Animalia;Arthropoda;Insecta;Hemiptera;Cicadellidae;Gyponinae;Gyponana	Gyponana	2015-09-21/10-02	Sherwood Park|New Horizons School|EQP-CLL-727	53.52	-113.32
SMTPO7793-15	BIOUG25560-C12		MG398917	Animalia;Arthropoda;Insecta;Hemiptera;Cicadellidae;Gyponinae;Gyponana	Gyponana	2015-09-21/10-02	Sherwood Park|New Horizons School|EQP-CLL-727	53.52	-113.32
SMTPO7794-15	BIOUG25560-D01	BOLD:AAA8933	MG062470	Animalia;Arthropoda;Insecta;Coleoptera;Coccinellidae;Coccinellinae;Coccinella	Coccinella septempunctata	2015-09-21/10-02	Sherwood Park|New Horizons School|EQP-CLL-727	53.52	-113.32
SMTPO7795-15	BIOUG25560-D02	BOLD:AAA8933	MG054992	Animalia;Arthropoda;Insecta;Coleoptera;Coccinellidae;Coccinellinae;Coccinella	Coccinella septempunctata	2015-09-21/10-02	Sherwood Park|New Horizons School|EQP-CLL-727	53.52	-113.32
SMTPO7796-15	BIOUG25560-D03	BOLD:AAA8933	MG058700	Animalia;Arthropoda;Insecta;Coleoptera;Coccinellidae;Coccinellinae;Coccinella	Coccinella septempunctata	2015-09-21/10-02	Sherwood Park|New Horizons School|EQP-CLL-727	53.52	-113.32
SMTPO7797-15	BIOUG25560-D04	BOLD:AAH3316	MG059989	Animalia;Arthropoda;Insecta;Coleoptera;Coccinellidae;Coccinellinae;Adalia	Adalia bipunctata	2015-09-21/10-02	Sherwood Park|New Horizons School|EQP-CLL-727	53.52	-113.32
SMTPO7798-15	BIOUG25560-D05	BOLD:AAG8042	MG378415	Animalia;Arthropoda;Insecta;Hymenoptera;Vespidae;Vespinae;Vespula	Vespula pensylvanica	2015-09-21/10-02	Sherwood Park|New Horizons School|EQP-CLL-727	53.52	-113.32
SMTPO7799-15	BIOUG25560-D06	BOLD:AAH1851	MG339683	Animalia;Arthropoda;Insecta;Hymenoptera;Ichneumonidae;Banchinae	Banchinae	2015-09-21/10-02	Sherwood Park|New Horizons School|EQP-CLL-727	53.52	-113.32
SMTPO7800-15	BIOUG25560-D07	BOLD:AAH0524	MG336676	Animalia;Arthropoda;Insecta;Hymenoptera;Ichneumonidae;Diplazontinae;Woldstedtius	Woldstedtius flavolineatus	2015-09-21/10-02	Sherwood Park|New Horizons School|EQP-CLL-727	53.52	-113.32
SMTPO7801-15	BIOUG25560-D08	BOLD:AAH1851	MG337729	Animalia;Arthropoda;Insecta;Hymenoptera;Ichneumonidae;Banchinae	Banchinae	2015-09-21/10-02	Sherwood Park|New Horizons School|EQP-CLL-727	53.52	-113.32
SMTPO780-15	BIOUG25492-C05		MG355076	Animalia;Arthropoda;Insecta;Hymenoptera;Platygastridae	Platygastridae	2015-09-21/10-02	Kitchener|Crestview Public School|EQP-CLL-863	43.45	-80.44
SMTPO7802-15	BIOUG25560-D09	BOLD:AAA6618	MG116367	Animalia;Arthropoda;Insecta;Diptera;Calliphoridae;Luciliinae;Lucilia	Lucilia	2015-09-21/10-02	Sherwood Park|New Horizons School|EQP-CLL-727	53.52	-113.32
SMTPO7803-15	BIOUG25560-D10	BOLD:AAK4683	MG089056	Animalia;Arthropoda;Insecta;Diptera;Muscidae;Phaoniinae;Helina	Helina annosa	2015-09-21/10-02	Sherwood Park|New Horizons School|EQP-CLL-727	53.52	-113.32
SMTPO7804-15	BIOUG25560-D11	BOLD:AAK4683	MG096568	Animalia;Arthropoda;Insecta;Diptera;Muscidae;Phaoniinae;Helina	Helina annosa	2015-09-21/10-02	Sherwood Park|New Horizons School|EQP-CLL-727	53.52	-113.32
SMTPO7805-15	BIOUG25560-D12	BOLD:AAP7702	MG293300	Animalia;Arthropoda;Insecta;Diptera;Sarcophagidae;Sarcophaginae;Ravinia	Ravinia querula	2015-09-21/10-02	Sherwood Park|New Horizons School|EQP-CLL-727	53.52	-113.32
SMTPO7807-15	BIOUG25561-A01	BOLD:AAI1292	MG343077	Animalia;Arthropoda;Insecta;Hymenoptera;Formicidae;Formicinae;Lasius	Lasius neoniger	2015-09-21/10-02	Sherwood Park|New Horizons School|EQP-CLL-727	53.52	-113.32
SMTPO7808-15	BIOUG25561-A02	BOLD:AAP6739	MG337096	Animalia;Arthropoda;Insecta;Hymenoptera;Ichneumonidae;Pimplinae	Pimplinae	2015-09-21/10-02	Sherwood Park|New Horizons School|EQP-CLL-727	53.52	-113.32
SMTPO7809-15	BIOUG25561-A03	BOLD:AAD8806	MG341014	Animalia;Arthropoda;Insecta;Hymenoptera;Ichneumonidae;Banchinae;Lissonota	Lissonota sexcincta recurvariae	2015-09-21/10-02	Sherwood Park|New Horizons School|EQP-CLL-727	53.52	-113.32
SMTPO7810-15	BIOUG25562-A01	BOLD:AAB3836	MG045130	Animalia;Arthropoda;Arachnida;Araneae;Philodromidae;Philodromus	Philodromus cespitum	2015-09-21/10-02	Sherwood Park|New Horizons School|EQP-CLL-727	53.52	-113.32
SMTPO7811-15	BIOUG25562-A02	BOLD:AAA6381	MG047654	Animalia;Arthropoda;Arachnida;Araneae;Tetragnathidae;Tetragnatha	Tetragnatha laboriosa	2015-09-21/10-02	Sherwood Park|New Horizons School|EQP-CLL-727	53.52	-113.32
SMTPO7812-15	BIOUG25562-A03	BOLD:AAA8399	MG043704	Animalia;Arthropoda;Arachnida;Araneae;Araneidae;Araniella	Araniella displicata	2015-09-21/10-02	Sherwood Park|New Horizons School|EQP-CLL-727	53.52	-113.32
SMTPO7813-15	BIOUG25562-A04	BOLD:AAA8399	MG049446	Animalia;Arthropoda;Arachnida;Araneae;Araneidae;Araniella	Araniella displicata	2015-09-21/10-02	Sherwood Park|New Horizons School|EQP-CLL-727	53.52	-113.32
SMTPO7814-15	BIOUG25562-A05	BOLD:AAA5654	MG043652	Animalia;Arthropoda;Arachnida;Araneae;Salticidae;Eris	Eris militaris	2015-09-21/10-02	Sherwood Park|New Horizons School|EQP-CLL-727	53.52	-113.32
SMTPO7816-15	BIOUG25562-A07	BOLD:ABW2639	MG314696	Animalia;Arthropoda;Arachnida;Trombidiformes;Anystidae	Anystidae	2015-09-21/10-02	Sherwood Park|New Horizons School|EQP-CLL-727	53.52	-113.32
SMTPO7817-15	BIOUG25562-A08	BOLD:ABW5642	MG313276	Animalia;Arthropoda;Arachnida;Trombidiformes;Anystidae	Anystidae	2015-09-21/10-02	Sherwood Park|New Horizons School|EQP-CLL-727	53.52	-113.32
SMTPO7819-15	BIOUG25562-A10	BOLD:ABW2639	MG316963	Animalia;Arthropoda;Arachnida;Trombidiformes;Anystidae	Anystidae	2015-09-21/10-02	Sherwood Park|New Horizons School|EQP-CLL-727	53.52	-113.32
SMTPO7820-15	BIOUG25562-A11	BOLD:ABW5642	MG310888	Animalia;Arthropoda;Arachnida;Trombidiformes;Anystidae	Anystidae	2015-09-21/10-02	Sherwood Park|New Horizons School|EQP-CLL-727	53.52	-113.32
SMTPO7821-15	BIOUG25562-A12	BOLD:ACA6346	MG317142	Animalia;Arthropoda;Arachnida;Trombidiformes;Anystidae	Anystidae	2015-09-21/10-02	Sherwood Park|New Horizons School|EQP-CLL-727	53.52	-113.32
SMTPO7822-15	BIOUG25562-B01	BOLD:ACA6346	MG310593	Animalia;Arthropoda;Arachnida;Trombidiformes;Anystidae	Anystidae	2015-09-21/10-02	Sherwood Park|New Horizons School|EQP-CLL-727	53.52	-113.32
SMTPO7823-15	BIOUG25562-B02	BOLD:ABW5642	MG315346	Animalia;Arthropoda;Arachnida;Trombidiformes;Anystidae	Anystidae	2015-09-21/10-02	Sherwood Park|New Horizons School|EQP-CLL-727	53.52	-113.32
SMTPO7824-15	BIOUG25562-B03	BOLD:ABA6546	MG382635	Animalia;Arthropoda;Insecta;Psocodea;Lachesillidae;Lachesillinae;Lachesilla	Lachesilla contraforcepeta	2015-09-21/10-02	Sherwood Park|New Horizons School|EQP-CLL-727	53.52	-113.32
SMTPO7825-15	BIOUG25562-B04	BOLD:ABA6546	MG378771	Animalia;Arthropoda;Insecta;Psocodea;Lachesillidae;Lachesillinae;Lachesilla	Lachesilla contraforcepeta	2015-09-21/10-02	Sherwood Park|New Horizons School|EQP-CLL-727	53.52	-113.32
SMTPO7826-15	BIOUG25562-B05	BOLD:ABA6546	MG382948	Animalia;Arthropoda;Insecta;Psocodea;Lachesillidae;Lachesillinae;Lachesilla	Lachesilla contraforcepeta	2015-09-21/10-02	Sherwood Park|New Horizons School|EQP-CLL-727	53.52	-113.32
SMTPO7827-15	BIOUG25562-B06	BOLD:ABA6546	MG379942	Animalia;Arthropoda;Insecta;Psocodea;Lachesillidae;Lachesillinae;Lachesilla	Lachesilla contraforcepeta	2015-09-21/10-02	Sherwood Park|New Horizons School|EQP-CLL-727	53.52	-113.32
SMTPO7828-15	BIOUG25562-B07	BOLD:ABA6546	MG381823	Animalia;Arthropoda;Insecta;Psocodea;Lachesillidae;Lachesillinae;Lachesilla	Lachesilla contraforcepeta	2015-09-21/10-02	Sherwood Park|New Horizons School|EQP-CLL-727	53.52	-113.32
SMTPO7829-15	BIOUG25562-B08	BOLD:ABA6546	MG378143	Animalia;Arthropoda;Insecta;Psocodea;Lachesillidae;Lachesillinae;Lachesilla	Lachesilla contraforcepeta	2015-09-21/10-02	Sherwood Park|New Horizons School|EQP-CLL-727	53.52	-113.32
SMTPO7830-15	BIOUG25562-B09	BOLD:ABA6546	MG380361	Animalia;Arthropoda;Insecta;Psocodea;Lachesillidae;Lachesillinae;Lachesilla	Lachesilla contraforcepeta	2015-09-21/10-02	Sherwood Park|New Horizons School|EQP-CLL-727	53.52	-113.32
SMTPO7831-15	BIOUG25562-B10	BOLD:ABA6546	MG379438	Animalia;Arthropoda;Insecta;Psocodea;Lachesillidae;Lachesillinae;Lachesilla	Lachesilla contraforcepeta	2015-09-21/10-02	Sherwood Park|New Horizons School|EQP-CLL-727	53.52	-113.32
SMTPO783-15	BIOUG25492-C08	BOLD:ACF4786	MG438846	Animalia;Arthropoda;Insecta;Hymenoptera;Braconidae;Aphidiinae;Aphidius	Aphidius	2015-09-21/10-02	Kitchener|Crestview Public School|EQP-CLL-863	43.45	-80.44
SMTPO7832-15	BIOUG25562-B11	BOLD:ACI4702	MG169241	Animalia;Arthropoda;Insecta;Hemiptera;Aphididae;Aphidinae;Schizaphis	Schizaphis graminum	2015-09-21/10-02	Sherwood Park|New Horizons School|EQP-CLL-727	53.52	-113.32
SMTPO7833-15	BIOUG25562-B12	BOLD:ABA6546	MG376873	Animalia;Arthropoda;Insecta;Psocodea;Lachesillidae;Lachesillinae;Lachesilla	Lachesilla contraforcepeta	2015-09-21/10-02	Sherwood Park|New Horizons School|EQP-CLL-727	53.52	-113.32
SMTPO7834-15	BIOUG25562-C01		MG113866	Animalia;Arthropoda;Insecta;Diptera;Anthomyiidae;Pegomyinae;Pegoplata	Pegoplata	2015-09-21/10-02	Sherwood Park|New Horizons School|EQP-CLL-727	53.52	-113.32
SMTPO7836-15	BIOUG25562-C03	BOLD:ACX8279	MG162998	Animalia;Arthropoda;Insecta;Diptera;Sphaeroceridae;Limosininae;Rachispoda	Rachispoda	2015-09-21/10-02	Sherwood Park|New Horizons School|EQP-CLL-727	53.52	-113.32
SMTPO7837-15	BIOUG25562-C04	BOLD:AAV6118	MG082924	Animalia;Arthropoda;Insecta;Diptera;Chloropidae;Oscinellinae;Biorbitella	Biorbitella hesperia	2015-09-21/10-02	Sherwood Park|New Horizons School|EQP-CLL-727	53.52	-113.32
SMTPO7838-15	BIOUG25562-C05	BOLD:AAH4148	MG085536	Animalia;Arthropoda;Insecta;Diptera;Chloropidae;Oscinellinae;Apallates	Apallates coxendix	2015-09-21/10-02	Sherwood Park|New Horizons School|EQP-CLL-727	53.52	-113.32
SMTPO7839-15	BIOUG25562-C06	BOLD:ACE6928	MG085688	Animalia;Arthropoda;Insecta;Diptera;Hybotidae;Tachydromiinae;Crossopalpus	Crossopalpus	2015-09-21/10-02	Sherwood Park|New Horizons School|EQP-CLL-727	53.52	-113.32
SMTPO7840-15	BIOUG25562-C07	BOLD:AAH4208	MG082412	Animalia;Arthropoda;Insecta;Diptera;Chloropidae;Oscinellinae;Elachiptera	Elachiptera	2015-09-21/10-02	Sherwood Park|New Horizons School|EQP-CLL-727	53.52	-113.32
SMTPO7841-15	BIOUG25562-C08	BOLD:ACE6928	MG077517	Animalia;Arthropoda;Insecta;Diptera;Hybotidae;Tachydromiinae;Crossopalpus	Crossopalpus	2015-09-21/10-02	Sherwood Park|New Horizons School|EQP-CLL-727	53.52	-113.32
SMTPO784-15	BIOUG25492-C09	BOLD:ABA6301	MG439573	Animalia;Arthropoda;Insecta;Hymenoptera;Braconidae;Alysiinae	Alysiinae	2015-09-21/10-02	Kitchener|Crestview Public School|EQP-CLL-863	43.45	-80.44
SMTPO7842-15	BIOUG25562-C09	BOLD:ACE6928	MG084037	Animalia;Arthropoda;Insecta;Diptera;Hybotidae;Tachydromiinae;Crossopalpus	Crossopalpus	2015-09-21/10-02	Sherwood Park|New Horizons School|EQP-CLL-727	53.52	-113.32
SMTPO7843-15	BIOUG25562-C10	BOLD:ACB9088	MG082958	Animalia;Arthropoda;Insecta;Diptera;Chloropidae;Oscinellinae;Aphanotrigonum	Aphanotrigonum trilineatum	2015-09-21/10-02	Sherwood Park|New Horizons School|EQP-CLL-727	53.52	-113.32
SMTPO7844-15	BIOUG25562-C11	BOLD:ACS8037	MG153936	Animalia;Arthropoda;Insecta;Diptera;Sciaridae	Sciaridae	2015-09-21/10-02	Sherwood Park|New Horizons School|EQP-CLL-727	53.52	-113.32
SMTPO7845-15	BIOUG25562-C12	BOLD:ACE6928	MG080360	Animalia;Arthropoda;Insecta;Diptera;Hybotidae;Tachydromiinae;Crossopalpus	Crossopalpus	2015-09-21/10-02	Sherwood Park|New Horizons School|EQP-CLL-727	53.52	-113.32
SMTPO7846-15	BIOUG25562-D01	BOLD:AAG3238	MG103206	Animalia;Arthropoda;Insecta;Diptera;Phoridae;Phorinae;Phora	Phora	2015-09-21/10-02	Sherwood Park|New Horizons School|EQP-CLL-727	53.52	-113.32
SMTPO7848-15	BIOUG25562-D03	BOLD:AAG2452	MG116069	Animalia;Arthropoda;Insecta;Diptera;Anthomyiidae;Anthomyiinae	Anthomyiinae	2015-09-21/10-02	Sherwood Park|New Horizons School|EQP-CLL-727	53.52	-113.32
SMTPO7849-15	BIOUG25562-D04	BOLD:ABZ0555	MG086576	Animalia;Arthropoda;Insecta;Diptera;Hybotidae;Tachydromiinae;Crossopalpus	Crossopalpus curvipes	2015-09-21/10-02	Sherwood Park|New Horizons School|EQP-CLL-727	53.52	-113.32
SMTPO7850-15	BIOUG25562-D05	BOLD:ACI4616	MG165143	Animalia;Arthropoda;Insecta;Diptera;Sphaeroceridae	Sphaeroceridae	2015-09-21/10-02	Sherwood Park|New Horizons School|EQP-CLL-727	53.52	-113.32
SMTPO7851-15	BIOUG25562-D06	BOLD:AAF9789	MG086394	Animalia;Arthropoda;Insecta;Diptera;Hybotidae	Hybotidae	2015-09-21/10-02	Sherwood Park|New Horizons School|EQP-CLL-727	53.52	-113.32
SMTPO7853-15	BIOUG25562-D08	BOLD:ACE6928	MG079175	Animalia;Arthropoda;Insecta;Diptera;Hybotidae;Tachydromiinae;Crossopalpus	Crossopalpus	2015-09-21/10-02	Sherwood Park|New Horizons School|EQP-CLL-727	53.52	-113.32
SMTPO7854-15	BIOUG25562-D09	BOLD:AAP5169	MG082544	Animalia;Arthropoda;Insecta;Diptera;Chloropidae;Oscinellinae;Elachiptera	Elachiptera nigriceps	2015-09-21/10-02	Sherwood Park|New Horizons School|EQP-CLL-727	53.52	-113.32
SMTPO7855-15	BIOUG25562-D10	BOLD:AAF9771	MG086434	Animalia;Arthropoda;Insecta;Diptera;Hybotidae;Tachydromiinae;Platypalpus	Platypalpus	2015-09-21/10-02	Sherwood Park|New Horizons School|EQP-CLL-727	53.52	-113.32
SMTPO7856-15	BIOUG25562-D11	BOLD:ACE6928	MG087513	Animalia;Arthropoda;Insecta;Diptera;Hybotidae;Tachydromiinae;Crossopalpus	Crossopalpus	2015-09-21/10-02	Sherwood Park|New Horizons School|EQP-CLL-727	53.52	-113.32
SMTPO7857-15	BIOUG25562-D12	BOLD:AAV6118	MG078528	Animalia;Arthropoda;Insecta;Diptera;Chloropidae;Oscinellinae;Biorbitella	Biorbitella hesperia	2015-09-21/10-02	Sherwood Park|New Horizons School|EQP-CLL-727	53.52	-113.32
SMTPO7858-15	BIOUG25562-E01	BOLD:AAH3920	MG154961	Animalia;Arthropoda;Insecta;Diptera;Sciaridae;Scatopsciara	Scatopsciara atomaria	2015-09-21/10-02	Sherwood Park|New Horizons School|EQP-CLL-727	53.52	-113.32
SMTPO7859-15	BIOUG25562-E02	BOLD:ACE6928	MG084673	Animalia;Arthropoda;Insecta;Diptera;Hybotidae;Tachydromiinae;Crossopalpus	Crossopalpus	2015-09-21/10-02	Sherwood Park|New Horizons School|EQP-CLL-727	53.52	-113.32
SMTPO7860-15	BIOUG25562-E03	BOLD:AAH4148	MG077907	Animalia;Arthropoda;Insecta;Diptera;Chloropidae;Oscinellinae;Apallates	Apallates coxendix	2015-09-21/10-02	Sherwood Park|New Horizons School|EQP-CLL-727	53.52	-113.32
SMTPO7861-15	BIOUG25562-E04	BOLD:ACE6928	MG077394	Animalia;Arthropoda;Insecta;Diptera;Hybotidae;Tachydromiinae;Crossopalpus	Crossopalpus	2015-09-21/10-02	Sherwood Park|New Horizons School|EQP-CLL-727	53.52	-113.32
SMTPO7862-15	BIOUG25562-E05	BOLD:ACE6928	MG077941	Animalia;Arthropoda;Insecta;Diptera;Hybotidae;Tachydromiinae;Crossopalpus	Crossopalpus	2015-09-21/10-02	Sherwood Park|New Horizons School|EQP-CLL-727	53.52	-113.32
SMTPO7863-15	BIOUG25562-E06	BOLD:ACE6928	MG084007	Animalia;Arthropoda;Insecta;Diptera;Hybotidae;Tachydromiinae;Crossopalpus	Crossopalpus	2015-09-21/10-02	Sherwood Park|New Horizons School|EQP-CLL-727	53.52	-113.32
SMTPO7864-15	BIOUG25562-E07	BOLD:ACE6928	MG086760	Animalia;Arthropoda;Insecta;Diptera;Hybotidae;Tachydromiinae;Crossopalpus	Crossopalpus	2015-09-21/10-02	Sherwood Park|New Horizons School|EQP-CLL-727	53.52	-113.32
SMTPO7865-15	BIOUG25562-E08	BOLD:ACE6928	MG086884	Animalia;Arthropoda;Insecta;Diptera;Hybotidae;Tachydromiinae;Crossopalpus	Crossopalpus	2015-09-21/10-02	Sherwood Park|New Horizons School|EQP-CLL-727	53.52	-113.32
SMTPO7866-15	BIOUG25562-E09	BOLD:ACX8279	MG165202	Animalia;Arthropoda;Insecta;Diptera;Sphaeroceridae;Limosininae;Rachispoda	Rachispoda	2015-09-21/10-02	Sherwood Park|New Horizons School|EQP-CLL-727	53.52	-113.32
SMTPO7867-15	BIOUG25562-E10	BOLD:ACB1143	MG155895	Animalia;Arthropoda;Insecta;Diptera;Sciaridae;Bradysia	Bradysia trivittata	2015-09-21/10-02	Sherwood Park|New Horizons School|EQP-CLL-727	53.52	-113.32
SMTPO7868-15	BIOUG25562-E11	BOLD:ACE6928	MG079232	Animalia;Arthropoda;Insecta;Diptera;Hybotidae;Tachydromiinae;Crossopalpus	Crossopalpus	2015-09-21/10-02	Sherwood Park|New Horizons School|EQP-CLL-727	53.52	-113.32
SMTPO7869-15	BIOUG25562-E12	BOLD:AAG9651	MG078063	Animalia;Arthropoda;Insecta;Diptera;Dolichopodidae;Dolichopodinae;Hercostomus	Hercostomus unicolor	2015-09-21/10-02	Sherwood Park|New Horizons School|EQP-CLL-727	53.52	-113.32
SMTPO7870-15	BIOUG25562-F01	BOLD:AAH3920	MG159344	Animalia;Arthropoda;Insecta;Diptera;Sciaridae;Scatopsciara	Scatopsciara atomaria	2015-09-21/10-02	Sherwood Park|New Horizons School|EQP-CLL-727	53.52	-113.32
SMTPO7871-15	BIOUG25562-F02	BOLD:ACG5028	MG154001	Animalia;Arthropoda;Insecta;Diptera;Sciaridae	Sciaridae	2015-09-21/10-02	Sherwood Park|New Horizons School|EQP-CLL-727	53.52	-113.32
SMTPO787-15	BIOUG25492-C12		MG439359	Animalia;Arthropoda;Insecta;Hymenoptera;Diapriidae	Diapriidae	2015-09-21/10-02	Kitchener|Crestview Public School|EQP-CLL-863	43.45	-80.44
SMTPO7872-15	BIOUG25562-F03	BOLD:ACE6928	MG086948	Animalia;Arthropoda;Insecta;Diptera;Hybotidae;Tachydromiinae;Crossopalpus	Crossopalpus	2015-09-21/10-02	Sherwood Park|New Horizons School|EQP-CLL-727	53.52	-113.32
SMTPO7873-15	BIOUG25562-F04	BOLD:AAN5342	MG142821	Animalia;Arthropoda;Insecta;Diptera;Chironomidae;Orthocladiinae;Heleniella	Heleniella	2015-09-21/10-02	Sherwood Park|New Horizons School|EQP-CLL-727	53.52	-113.32
SMTPO7874-15	BIOUG25562-F05	BOLD:AAN5342	MG143120	Animalia;Arthropoda;Insecta;Diptera;Chironomidae;Orthocladiinae;Heleniella	Heleniella	2015-09-21/10-02	Sherwood Park|New Horizons School|EQP-CLL-727	53.52	-113.32
SMTPO7875-15	BIOUG25562-F06	BOLD:AAF9771	MG083829	Animalia;Arthropoda;Insecta;Diptera;Hybotidae;Tachydromiinae;Platypalpus	Platypalpus	2015-09-21/10-02	Sherwood Park|New Horizons School|EQP-CLL-727	53.52	-113.32
SMTPO7876-15	BIOUG25562-F07	BOLD:AAL7869	MG152664	Animalia;Arthropoda;Insecta;Diptera;Sciaridae;Lycoriella	Lycoriella flavipeda	2015-09-21/10-02	Sherwood Park|New Horizons School|EQP-CLL-727	53.52	-113.32
SMTPO7877-15	BIOUG25562-F08	BOLD:ACE6928	MG079038	Animalia;Arthropoda;Insecta;Diptera;Hybotidae;Tachydromiinae;Crossopalpus	Crossopalpus	2015-09-21/10-02	Sherwood Park|New Horizons School|EQP-CLL-727	53.52	-113.32
SMTPO7878-15	BIOUG25562-F09	BOLD:ABA6488	MG154865	Animalia;Arthropoda;Insecta;Diptera;Sciaridae;Bradysia	Bradysia trivittata	2015-09-21/10-02	Sherwood Park|New Horizons School|EQP-CLL-727	53.52	-113.32
SMTPO7879-15	BIOUG25562-F10	BOLD:ACE6928	MG086954	Animalia;Arthropoda;Insecta;Diptera;Hybotidae;Tachydromiinae;Crossopalpus	Crossopalpus	2015-09-21/10-02	Sherwood Park|New Horizons School|EQP-CLL-727	53.52	-113.32
SMTPO7880-15	BIOUG25562-F11	BOLD:AAV1295	MG152625	Animalia;Arthropoda;Insecta;Diptera;Sciaridae;Bradysia	Bradysia impatiens	2015-09-21/10-02	Sherwood Park|New Horizons School|EQP-CLL-727	53.52	-113.32
SMTPO7881-15	BIOUG25562-F12	BOLD:AAP5045	MG118534	Animalia;Arthropoda;Insecta;Diptera;Anthomyiidae;Pegomyinae;Paradelia	Paradelia	2015-09-21/10-02	Sherwood Park|New Horizons School|EQP-CLL-727	53.52	-113.32
SMTPO788-15	BIOUG25492-D01	BOLD:AAU8573	MG344433	Animalia;Arthropoda;Insecta;Hymenoptera;Figitidae;Charipinae	Charipinae	2015-09-21/10-02	Kitchener|Crestview Public School|EQP-CLL-863	43.45	-80.44
SMTPO7882-15	BIOUG25562-G01	BOLD:AAF9771	MG084813	Animalia;Arthropoda;Insecta;Diptera;Hybotidae;Tachydromiinae;Platypalpus	Platypalpus	2015-09-21/10-02	Sherwood Park|New Horizons School|EQP-CLL-727	53.52	-113.32
SMTPO7883-15	BIOUG25562-G02	BOLD:AAF9846	MG085035	Animalia;Arthropoda;Insecta;Diptera;Hybotidae;Ocydromiinae;Ocydromia	Ocydromia	2015-09-21/10-02	Sherwood Park|New Horizons School|EQP-CLL-727	53.52	-113.32
SMTPO7884-15	BIOUG25562-G03	BOLD:ACD2294	MG115767	Animalia;Arthropoda;Insecta;Diptera;Anthomyiidae;Pegomyinae;Pegomya	Pegomya	2015-09-21/10-02	Sherwood Park|New Horizons School|EQP-CLL-727	53.52	-113.32
SMTPO7885-15	BIOUG25562-G04	BOLD:AAP6406	MG166032	Animalia;Arthropoda;Insecta;Diptera;Tephritidae	Tephritidae	2015-09-21/10-02	Sherwood Park|New Horizons School|EQP-CLL-727	53.52	-113.32
SMTPO7886-15	BIOUG25562-G05	BOLD:AAF9014	MG097566	Animalia;Arthropoda;Insecta;Diptera;Limoniidae;Chioneinae;Symplecta	Symplecta cana	2015-09-21/10-02	Sherwood Park|New Horizons School|EQP-CLL-727	53.52	-113.32
SMTPO7887-15	BIOUG25562-G06	BOLD:ACX7859	MG079595	Animalia;Arthropoda;Insecta;Diptera;Empididae	Empididae	2015-09-21/10-02	Sherwood Park|New Horizons School|EQP-CLL-727	53.52	-113.32
SMTPO7888-15	BIOUG25562-G07	BOLD:ACE6928	MG084765	Animalia;Arthropoda;Insecta;Diptera;Hybotidae;Tachydromiinae;Crossopalpus	Crossopalpus	2015-09-21/10-02	Sherwood Park|New Horizons School|EQP-CLL-727	53.52	-113.32
SMTPO7889-15	BIOUG25562-G08	BOLD:AAH4148	MG080161	Animalia;Arthropoda;Insecta;Diptera;Chloropidae;Oscinellinae;Apallates	Apallates coxendix	2015-09-21/10-02	Sherwood Park|New Horizons School|EQP-CLL-727	53.52	-113.32
SMTPO7890-15	BIOUG25562-G09	BOLD:AAH4208	MG078917	Animalia;Arthropoda;Insecta;Diptera;Chloropidae;Oscinellinae;Elachiptera	Elachiptera	2015-09-21/10-02	Sherwood Park|New Horizons School|EQP-CLL-727	53.52	-113.32
SMTPO7891-15	BIOUG25562-G10	BOLD:AAH3548	MG163060	Animalia;Arthropoda;Insecta;Diptera;Sphaeroceridae;Copromyzinae;Lotophila	Lotophila atra	2015-09-21/10-02	Sherwood Park|New Horizons School|EQP-CLL-727	53.52	-113.32
SMTPO789-15	BIOUG25492-D02	BOLD:ACE1230	MG348923	Animalia;Arthropoda;Insecta;Hymenoptera;Mymaridae;Alaptus	Alaptus	2015-09-21/10-02	Kitchener|Crestview Public School|EQP-CLL-863	43.45	-80.44
SMTPO7892-15	BIOUG25562-G11	BOLD:ACE6928	MG078713	Animalia;Arthropoda;Insecta;Diptera;Hybotidae;Tachydromiinae;Crossopalpus	Crossopalpus	2015-09-21/10-02	Sherwood Park|New Horizons School|EQP-CLL-727	53.52	-113.32
SMTPO7893-15	BIOUG25562-G12	BOLD:ACE6928	MG083413	Animalia;Arthropoda;Insecta;Diptera;Hybotidae;Tachydromiinae;Crossopalpus	Crossopalpus	2015-09-21/10-02	Sherwood Park|New Horizons School|EQP-CLL-727	53.52	-113.32
SMTPO7894-15	BIOUG25562-H01	BOLD:AAL7392	MG085386	Animalia;Arthropoda;Insecta;Diptera;Chloropidae;Oscinellinae;Eribolus	Eribolus nana	2015-09-21/10-02	Sherwood Park|New Horizons School|EQP-CLL-727	53.52	-113.32
SMTPO7895-15	BIOUG25562-H02	BOLD:AAD1945	MG111860	Animalia;Arthropoda;Insecta;Diptera;Agromyzidae;Phytomyzinae;Cerodontha	Cerodontha dorsalis	2015-09-21/10-02	Sherwood Park|New Horizons School|EQP-CLL-727	53.52	-113.32
SMTPO7896-15	BIOUG25562-H03	BOLD:ACE6928	MG077946	Animalia;Arthropoda;Insecta;Diptera;Hybotidae;Tachydromiinae;Crossopalpus	Crossopalpus	2015-09-21/10-02	Sherwood Park|New Horizons School|EQP-CLL-727	53.52	-113.32
SMTPO7897-15	BIOUG25562-H04	BOLD:AAG4872	MG091393	Animalia;Arthropoda;Insecta;Diptera;Mycetophilidae;Mycetophilinae;Mycetophilini;Mycetophila	Mycetophila perpallida	2015-09-21/10-02	Sherwood Park|New Horizons School|EQP-CLL-727	53.52	-113.32
SMTPO7898-15	BIOUG25562-H05	BOLD:ACE6928	MG077670	Animalia;Arthropoda;Insecta;Diptera;Hybotidae;Tachydromiinae;Crossopalpus	Crossopalpus	2015-09-21/10-02	Sherwood Park|New Horizons School|EQP-CLL-727	53.52	-113.32
SMTPO7899-15	BIOUG25562-H06		MG444630	Animalia;Arthropoda;Insecta;Hymenoptera;Encyrtidae	Encyrtidae	2015-09-21/10-02	Sherwood Park|New Horizons School|EQP-CLL-727	53.52	-113.32
SMTPO7900-15	BIOUG25562-H07		MG439533	Animalia;Arthropoda;Insecta;Hymenoptera;Encyrtidae	Encyrtidae	2015-09-21/10-02	Sherwood Park|New Horizons School|EQP-CLL-727	53.52	-113.32
SMTPO7901-15	BIOUG25562-H08		MG444441	Animalia;Arthropoda;Insecta;Hymenoptera;Encyrtidae	Encyrtidae	2015-09-21/10-02	Sherwood Park|New Horizons School|EQP-CLL-727	53.52	-113.32
SMTPO790-15	BIOUG25492-D03		MG353453	Animalia;Arthropoda;Insecta;Hymenoptera;Mymaridae;Dicopomorpha	Dicopomorpha	2015-09-21/10-02	Kitchener|Crestview Public School|EQP-CLL-863	43.45	-80.44
SMTPO7902-15	BIOUG25562-H09	BOLD:ACL8401	MG444674	Animalia;Arthropoda;Insecta;Hymenoptera;Encyrtidae	Encyrtidae	2015-09-21/10-02	Sherwood Park|New Horizons School|EQP-CLL-727	53.52	-113.32
SMTPO7903-15	BIOUG25463-F08	BOLD:AAE7386	MG165292	Animalia;Arthropoda;Insecta;Diptera;Tipulidae;Tipulinae;Tipula	Tipula paludosa	2015-09-21/10-02	Springfield|Belleisle Regional High School|EQP-CLL-559	45.66	-65.83
SMTPO7904-15	BIOUG25463-F09	BOLD:AAF8978	MG170136	Animalia;Arthropoda;Insecta;Diptera;Tipulidae;Tipulinae;Tipula	Tipula	2015-09-21/10-02	Springfield|Belleisle Regional High School|EQP-CLL-559	45.66	-65.83
SMTPO7905-15	BIOUG25463-F10	BOLD:AAA6533	MG375751	Animalia;Arthropoda;Insecta;Odonata;Aeshnidae;Aeshninae;Aeshna	Aeshna canadensis	2015-09-21/10-02	Springfield|Belleisle Regional High School|EQP-CLL-559	45.66	-65.83
SMTPO7908-15	BIOUG25463-G01	BOLD:AAD6653	MG382963	Animalia;Arthropoda;Insecta;Odonata;Lestidae;Lestinae;Lestes	Lestes congener	2015-09-21/10-02	Springfield|Belleisle Regional High School|EQP-CLL-559	45.66	-65.83
SMTPO7909-15	BIOUG25463-G02	BOLD:AAD6653	MG382877	Animalia;Arthropoda;Insecta;Odonata;Lestidae;Lestinae;Lestes	Lestes congener	2015-09-21/10-02	Springfield|Belleisle Regional High School|EQP-CLL-559	45.66	-65.83
SMTPO791-15	BIOUG25492-D04		MG442751	Animalia;Arthropoda;Insecta;Hymenoptera;Diapriidae;Diapriinae;Basalys	Basalys	2015-09-21/10-02	Kitchener|Crestview Public School|EQP-CLL-863	43.45	-80.44
SMTPO7915-15	BIOUG25543-C12		MG377429	Animalia;Arthropoda;Insecta;Hymenoptera;Pteromalidae	Pteromalidae	2015-09-21/10-02	Springfield|Belleisle Regional High School|EQP-CLL-559	45.66	-65.83
SMTPO7916-15	BIOUG25543-D01		MG378945	Animalia;Arthropoda;Insecta;Hymenoptera;Pteromalidae;Pteromalinae;Pteromalus	Pteromalus	2015-09-21/10-02	Springfield|Belleisle Regional High School|EQP-CLL-559	45.66	-65.83
SMTPO7917-15	BIOUG25543-D02	BOLD:ACE6790	MG335007	Animalia;Arthropoda;Insecta;Hymenoptera;Formicidae;Formicinae;Lasius	Lasius alienus	2015-09-21/10-02	Springfield|Belleisle Regional High School|EQP-CLL-559	45.66	-65.83
SMTPO792-15	BIOUG25492-D05	BOLD:AAN8215	MG377689	Animalia;Arthropoda;Insecta;Hymenoptera;Pteromalidae;Pteromalinae;Pteromalus	Pteromalus	2015-09-21/10-02	Kitchener|Crestview Public School|EQP-CLL-863	43.45	-80.44
SMTPO7928-15	BIOUG25543-E01	BOLD:AAP6689	MG340312	Animalia;Arthropoda;Insecta;Hymenoptera;Ichneumonidae;Orthocentrinae;Stenomacrus	Stenomacrus	2015-09-21/10-02	Springfield|Belleisle Regional High School|EQP-CLL-559	45.66	-65.83
SMTPO7929-15	BIOUG25543-E02		MG374599	Animalia;Arthropoda;Insecta;Hymenoptera;Torymidae	Torymidae	2015-09-21/10-02	Springfield|Belleisle Regional High School|EQP-CLL-559	45.66	-65.83
SMTPO793-15	BIOUG25492-D06	BOLD:ACI9857	MG347023	Animalia;Arthropoda;Insecta;Hymenoptera;Platygastridae;Scelioninae;Trimorus	Trimorus	2015-09-21/10-02	Kitchener|Crestview Public School|EQP-CLL-863	43.45	-80.44
SMTPO7932-15	BIOUG25543-E05	BOLD:AAF0443	MG342227	Animalia;Arthropoda;Insecta;Hymenoptera;Formicidae;Ponerinae;Ponera	Ponera pennsylvanica	2015-09-21/10-02	Springfield|Belleisle Regional High School|EQP-CLL-559	45.66	-65.83
SMTPO7939-15	BIOUG25543-E12	BOLD:AAP6689	MG338478	Animalia;Arthropoda;Insecta;Hymenoptera;Ichneumonidae;Orthocentrinae;Stenomacrus	Stenomacrus	2015-09-21/10-02	Springfield|Belleisle Regional High School|EQP-CLL-559	45.66	-65.83
SMTPO7940-15	BIOUG25543-F01	BOLD:AAP6689	MG341256	Animalia;Arthropoda;Insecta;Hymenoptera;Ichneumonidae;Orthocentrinae;Stenomacrus	Stenomacrus	2015-09-21/10-02	Springfield|Belleisle Regional High School|EQP-CLL-559	45.66	-65.83
SMTPO7941-15	BIOUG25543-F02	BOLD:AAZ0173	MG349838	Animalia;Arthropoda;Insecta;Hymenoptera;Mymaridae;Anaphes	Anaphes	2015-09-21/10-02	Springfield|Belleisle Regional High School|EQP-CLL-559	45.66	-65.83
SMTPO7942-15	BIOUG25543-F03	BOLD:AAM7453	MG442696	Animalia;Arthropoda;Insecta;Hymenoptera;Braconidae;Alysiinae	Alysiinae	2015-09-21/10-02	Springfield|Belleisle Regional High School|EQP-CLL-559	45.66	-65.83
SMTPO7943-15	BIOUG25543-F04	BOLD:AAM7453	MG446367	Animalia;Arthropoda;Insecta;Hymenoptera;Braconidae;Alysiinae	Alysiinae	2015-09-21/10-02	Springfield|Belleisle Regional High School|EQP-CLL-559	45.66	-65.83
SMTPO7944-15	BIOUG25543-F05	BOLD:AAM7453	MG445820	Animalia;Arthropoda;Insecta;Hymenoptera;Braconidae;Alysiinae	Alysiinae	2015-09-21/10-02	Springfield|Belleisle Regional High School|EQP-CLL-559	45.66	-65.83
SMTPO7945-15	BIOUG25543-F06	BOLD:AAG1084	MG448317	Animalia;Arthropoda;Insecta;Hymenoptera;Braconidae;Orgilinae;Orgilus	Orgilus	2015-09-21/10-02	Springfield|Belleisle Regional High School|EQP-CLL-559	45.66	-65.83
SMTPO7947-15	BIOUG25543-F08	BOLD:AAI1292	MG336201	Animalia;Arthropoda;Insecta;Hymenoptera;Formicidae;Formicinae;Lasius	Lasius neoniger	2015-09-21/10-02	Springfield|Belleisle Regional High School|EQP-CLL-559	45.66	-65.83
SMTPO7948-15	BIOUG25543-F09	BOLD:ACE6645	MG340384	Animalia;Arthropoda;Insecta;Hymenoptera;Ichneumonidae;Pimplinae;Scambus	Scambus	2015-09-21/10-02	Springfield|Belleisle Regional High School|EQP-CLL-559	45.66	-65.83
SMTPO7950-15	BIOUG25543-F11	BOLD:ACU4624	MG442583	Animalia;Arthropoda;Insecta;Hymenoptera;Eulophidae	Eulophidae	2015-09-21/10-02	Springfield|Belleisle Regional High School|EQP-CLL-559	45.66	-65.83
SMTPO7951-15	BIOUG25543-F12	BOLD:ADL8441	MG441647	Animalia;Arthropoda;Insecta;Hymenoptera;Encyrtidae	Encyrtidae	2015-09-21/10-02	Springfield|Belleisle Regional High School|EQP-CLL-559	45.66	-65.83
SMTPO795-15	BIOUG25492-D08	BOLD:AAU8379	MG444312	Animalia;Arthropoda;Insecta;Hymenoptera;Braconidae;Alysiinae;Dinotrema	Dinotrema	2015-09-21/10-02	Kitchener|Crestview Public School|EQP-CLL-863	43.45	-80.44
SMTPO7952-15	BIOUG25543-G01	BOLD:ABA8011	MG446889	Animalia;Arthropoda;Insecta;Hymenoptera;Eulophidae;Eulophinae;Pnigalio	Pnigalio	2015-09-21/10-02	Springfield|Belleisle Regional High School|EQP-CLL-559	45.66	-65.83
SMTPO7953-15	BIOUG25543-G02	BOLD:AAU8730	MG441624	Animalia;Arthropoda;Insecta;Hymenoptera;Diapriidae	Diapriidae	2015-09-21/10-02	Springfield|Belleisle Regional High School|EQP-CLL-559	45.66	-65.83
SMTPO7954-15	BIOUG25543-G03	BOLD:AAF0443	MG342980	Animalia;Arthropoda;Insecta;Hymenoptera;Formicidae;Ponerinae;Ponera	Ponera pennsylvanica	2015-09-21/10-02	Springfield|Belleisle Regional High School|EQP-CLL-559	45.66	-65.83
SMTPO7955-15	BIOUG25543-G04	BOLD:AAU8585	MG447126	Animalia;Arthropoda;Insecta;Hymenoptera;Braconidae;Aphidiinae	Aphidiinae	2015-09-21/10-02	Springfield|Belleisle Regional High School|EQP-CLL-559	45.66	-65.83
SMTPO7956-15	BIOUG25543-G05	BOLD:ACL7997	MG350066	Animalia;Arthropoda;Insecta;Hymenoptera;Platygastridae	Platygastridae	2015-09-21/10-02	Springfield|Belleisle Regional High School|EQP-CLL-559	45.66	-65.83
SMTPO7961-15	BIOUG25543-G10	BOLD:AAH1497	MG341659	Animalia;Arthropoda;Insecta;Hymenoptera;Ichneumonidae;Cryptinae;Diaglyptidea	Diaglyptidea conformis	2015-09-21/10-02	Springfield|Belleisle Regional High School|EQP-CLL-559	45.66	-65.83
SMTPO796-15	BIOUG25492-D09	BOLD:ACF4786	MG447655	Animalia;Arthropoda;Insecta;Hymenoptera;Braconidae;Aphidiinae;Aphidius	Aphidius	2015-09-21/10-02	Kitchener|Crestview Public School|EQP-CLL-863	43.45	-80.44
SMTPO7962-15	BIOUG25543-G11	BOLD:AAB9126	MG342746	Animalia;Arthropoda;Insecta;Hymenoptera;Formicidae;Formicinae;Lasius	Lasius neoniger	2015-09-21/10-02	Springfield|Belleisle Regional High School|EQP-CLL-559	45.66	-65.83
SMTPO7963-15	BIOUG25543-G12	BOLD:ACJ7121	MG346545	Animalia;Arthropoda;Insecta;Hymenoptera;Platygastridae;Platygastrinae;Leptacis	Leptacis	2015-09-21/10-02	Springfield|Belleisle Regional High School|EQP-CLL-559	45.66	-65.83
SMTPO7964-15	BIOUG25543-H01	BOLD:AAG8408	MG446717	Animalia;Arthropoda;Insecta;Hymenoptera;Braconidae;Euphorinae;Meteorus	Meteorus	2015-09-21/10-02	Springfield|Belleisle Regional High School|EQP-CLL-559	45.66	-65.83
SMTPO7966-15	BIOUG25543-H03	BOLD:AAB5026	MG441500	Animalia;Arthropoda;Insecta;Hymenoptera;Braconidae;Microgastrinae;Pholetesor	Pholetesor	2015-09-21/10-02	Springfield|Belleisle Regional High School|EQP-CLL-559	45.66	-65.83
SMTPO7968-15	BIOUG25543-H05	BOLD:AAM7453	MG447370	Animalia;Arthropoda;Insecta;Hymenoptera;Braconidae;Alysiinae	Alysiinae	2015-09-21/10-02	Springfield|Belleisle Regional High School|EQP-CLL-559	45.66	-65.83
SMTPO7969-15	BIOUG25543-H06	BOLD:ABZ3481	MG438702	Animalia;Arthropoda;Insecta;Hymenoptera;Braconidae;Alysiinae;Dinotrema	Dinotrema	2015-09-21/10-02	Springfield|Belleisle Regional High School|EQP-CLL-559	45.66	-65.83
SMTPO7970-15	BIOUG25543-H07	BOLD:AAI5677	MG338933	Animalia;Arthropoda;Insecta;Hymenoptera;Formicidae;Formicinae;Formica	Formica	2015-09-21/10-02	Springfield|Belleisle Regional High School|EQP-CLL-559	45.66	-65.83
SMTPO7971-15	BIOUG25543-H08		MG443887	Animalia;Arthropoda;Insecta;Hymenoptera;Eulophidae	Eulophidae	2015-09-21/10-02	Springfield|Belleisle Regional High School|EQP-CLL-559	45.66	-65.83
SMTPO7972-15	BIOUG25543-H09	BOLD:ACF4390	MG442784	Animalia;Arthropoda;Insecta;Hymenoptera;Braconidae;Rhyssalinae;Oncophanes	Oncophanes	2015-09-21/10-02	Springfield|Belleisle Regional High School|EQP-CLL-559	45.66	-65.83
SMTPO7973-15	BIOUG25543-H10	BOLD:AAM7405	MG341572	Animalia;Arthropoda;Insecta;Hymenoptera;Figitidae;Eucoilinae	Eucoilinae	2015-09-21/10-02	Springfield|Belleisle Regional High School|EQP-CLL-559	45.66	-65.83
SMTPO7974-15	BIOUG25543-H11	BOLD:AAU8585	MG448064	Animalia;Arthropoda;Insecta;Hymenoptera;Braconidae;Aphidiinae	Aphidiinae	2015-09-21/10-02	Springfield|Belleisle Regional High School|EQP-CLL-559	45.66	-65.83
SMTPO7975-15	BIOUG25544-A01	BOLD:AAV4861	MG116138	Animalia;Arthropoda;Insecta;Diptera;Agromyzidae;Phytomyzinae;Calycomyza	Calycomyza majuscula	2015-09-21/10-02	Springfield|Belleisle Regional High School|EQP-CLL-559	45.66	-65.83
SMTPO7976-15	BIOUG25544-A02	BOLD:AAN8770	MG293984	Animalia;Arthropoda;Insecta;Diptera;Psychodidae;Psychodinae;Psychoda	Psychoda trinodulosa	2015-09-21/10-02	Springfield|Belleisle Regional High School|EQP-CLL-559	45.66	-65.83
SMTPO7977-15	BIOUG25544-A03	BOLD:AAD1945	MG117276	Animalia;Arthropoda;Insecta;Diptera;Agromyzidae;Phytomyzinae;Cerodontha	Cerodontha dorsalis	2015-09-21/10-02	Springfield|Belleisle Regional High School|EQP-CLL-559	45.66	-65.83
SMTPO7978-15	BIOUG25544-A04	BOLD:ABW7322	MG143106	Animalia;Arthropoda;Insecta;Diptera;Chironomidae;Tanypodinae	Tanypodinae	2015-09-21/10-02	Springfield|Belleisle Regional High School|EQP-CLL-559	45.66	-65.83
SMTPO7979-15	BIOUG25544-A05	BOLD:AAG3236	MG110965	Animalia;Arthropoda;Insecta;Diptera;Phoridae;Phorinae;Diplonevra	Diplonevra nitidula	2015-09-21/10-02	Springfield|Belleisle Regional High School|EQP-CLL-559	45.66	-65.83
SMTPO7980-15	BIOUG25544-A06	BOLD:ACX8253	MG077577	Animalia;Arthropoda;Insecta;Diptera;Chloropidae;Oscinellinae;Eribolus	Eribolus	2015-09-21/10-02	Springfield|Belleisle Regional High School|EQP-CLL-559	45.66	-65.83
SMTPO7981-15	BIOUG25544-A07	BOLD:AAG3236	MG108384	Animalia;Arthropoda;Insecta;Diptera;Phoridae;Phorinae;Diplonevra	Diplonevra nitidula	2015-09-21/10-02	Springfield|Belleisle Regional High School|EQP-CLL-559	45.66	-65.83
SMTPO798-15	BIOUG25492-D11	BOLD:AAG7883	MG350531	Animalia;Arthropoda;Insecta;Hymenoptera;Platygastridae;Platygastrinae;Leptacis	Leptacis	2015-09-21/10-02	Kitchener|Crestview Public School|EQP-CLL-863	43.45	-80.44
SMTPO7982-15	BIOUG25544-A08	BOLD:ACD0632	MG102750	Animalia;Arthropoda;Insecta;Diptera;Phoridae;Metopininae;Megaselia	Megaselia	2015-09-21/10-02	Springfield|Belleisle Regional High School|EQP-CLL-559	45.66	-65.83
SMTPO7983-15	BIOUG25544-A09	BOLD:AAF9771	MG081015	Animalia;Arthropoda;Insecta;Diptera;Hybotidae;Tachydromiinae;Platypalpus	Platypalpus	2015-09-21/10-02	Springfield|Belleisle Regional High School|EQP-CLL-559	45.66	-65.83
SMTPO7984-15	BIOUG25544-A10	BOLD:ACL8801	MG293925	Animalia;Arthropoda;Insecta;Diptera;Psilidae	Psilidae	2015-09-21/10-02	Springfield|Belleisle Regional High School|EQP-CLL-559	45.66	-65.83
SMTPO7985-15	BIOUG25544-A11	BOLD:AAG8491	MG083748	Animalia;Arthropoda;Insecta;Diptera;Drosophilidae;Drosophilinae;Scaptomyza	Scaptomyza adusta	2015-09-21/10-02	Springfield|Belleisle Regional High School|EQP-CLL-559	45.66	-65.83
SMTPO7987-15	BIOUG25544-B01	BOLD:ABA6461	MG107980	Animalia;Arthropoda;Insecta;Diptera;Phoridae;Metopininae;Megaselia	Megaselia	2015-09-21/10-02	Springfield|Belleisle Regional High School|EQP-CLL-559	45.66	-65.83
SMTPO7988-15	BIOUG25544-B02	BOLD:AAM6295	MG180477	Animalia;Arthropoda;Insecta;Diptera;Chaoboridae	Chaoboridae	2015-09-21/10-02	Springfield|Belleisle Regional High School|EQP-CLL-559	45.66	-65.83
SMTPO7990-15	BIOUG25544-B04	BOLD:AAG3259	MG104747	Animalia;Arthropoda;Insecta;Diptera;Phoridae;Metopininae;Megaselia	Megaselia	2015-09-21/10-02	Springfield|Belleisle Regional High School|EQP-CLL-559	45.66	-65.83
SMTPO7991-15	BIOUG25544-B05	BOLD:ACF2457	MG142309	Animalia;Arthropoda;Insecta;Diptera;Chironomidae;Chironominae;Paratanytarsus	Paratanytarsus laccophilus	2015-09-21/10-02	Springfield|Belleisle Regional High School|EQP-CLL-559	45.66	-65.83
SMTPO799-15	BIOUG25492-D12	BOLD:ACE2830	MG439234	Animalia;Arthropoda;Insecta;Hymenoptera;Braconidae;Aphidiinae;Praon	Praon	2015-09-21/10-02	Kitchener|Crestview Public School|EQP-CLL-863	43.45	-80.44
SMTPO7992-15	BIOUG25544-B06	BOLD:AAG3236	MG102809	Animalia;Arthropoda;Insecta;Diptera;Phoridae;Phorinae;Diplonevra	Diplonevra nitidula	2015-09-21/10-02	Springfield|Belleisle Regional High School|EQP-CLL-559	45.66	-65.83
SMTPO7993-15	BIOUG25544-B07	BOLD:AAI1345	MG092848	Animalia;Arthropoda;Insecta;Diptera;Limoniidae;Limoniinae;Dicranomyia	Dicranomyia	2015-09-21/10-02	Springfield|Belleisle Regional High School|EQP-CLL-559	45.66	-65.83
SMTPO7994-15	BIOUG25544-B08	BOLD:AAA5299	MG142568	Animalia;Arthropoda;Insecta;Diptera;Chironomidae;Orthocladiinae;Cricotopus	Cricotopus	2015-09-21/10-02	Springfield|Belleisle Regional High School|EQP-CLL-559	45.66	-65.83
SMTPO7995-15	BIOUG25544-B09	BOLD:ABA6440	MG142084	Animalia;Arthropoda;Insecta;Diptera;Chironomidae;Chironominae;Polypedilum	Polypedilum	2015-09-21/10-02	Springfield|Belleisle Regional High School|EQP-CLL-559	45.66	-65.83
SMTPO7996-15	BIOUG25544-B10	BOLD:ABA6461	MG103791	Animalia;Arthropoda;Insecta;Diptera;Phoridae;Metopininae;Megaselia	Megaselia	2015-09-21/10-02	Springfield|Belleisle Regional High School|EQP-CLL-559	45.66	-65.83
SMTPO7997-15	BIOUG25544-B11	BOLD:AAG3236	MG108137	Animalia;Arthropoda;Insecta;Diptera;Phoridae;Phorinae;Diplonevra	Diplonevra nitidula	2015-09-21/10-02	Springfield|Belleisle Regional High School|EQP-CLL-559	45.66	-65.83
SMTPO7998-15	BIOUG25544-B12	BOLD:AAH3532	MG096940	Animalia;Arthropoda;Insecta;Diptera;Lauxaniidae;Lauxaniinae;Poecilolycia	Poecilolycia	2015-09-21/10-02	Springfield|Belleisle Regional High School|EQP-CLL-559	45.66	-65.83
SMTPO7999-15	BIOUG25544-C01	BOLD:AAM6295	MG176403	Animalia;Arthropoda;Insecta;Diptera;Chaoboridae	Chaoboridae	2015-09-21/10-02	Springfield|Belleisle Regional High School|EQP-CLL-559	45.66	-65.83
SMTPO8000-15	BIOUG25544-C02	BOLD:AAV4861	MG120538	Animalia;Arthropoda;Insecta;Diptera;Agromyzidae;Phytomyzinae;Calycomyza	Calycomyza majuscula	2015-09-21/10-02	Springfield|Belleisle Regional High School|EQP-CLL-559	45.66	-65.83
SMTPO8001-15	BIOUG25544-C03	BOLD:AAG3301	MG111230	Animalia;Arthropoda;Insecta;Diptera;Phoridae;Metopininae;Megaselia	Megaselia	2015-09-21/10-02	Springfield|Belleisle Regional High School|EQP-CLL-559	45.66	-65.83
SMTPO800-15	BIOUG25492-E01	BOLD:AAZ1968	MG346766	Animalia;Arthropoda;Insecta;Hymenoptera;Mymaridae;Anagrus	Anagrus	2015-09-21/10-02	Kitchener|Crestview Public School|EQP-CLL-863	43.45	-80.44
SMTPO8002-15	BIOUG25544-C04	BOLD:AAG0459	MG086808	Animalia;Arthropoda;Insecta;Diptera;Heleomyzidae;Suilliinae;Suillia	Suillia	2015-09-21/10-02	Springfield|Belleisle Regional High School|EQP-CLL-559	45.66	-65.83
SMTPO8003-15	BIOUG25544-C05	BOLD:AAG3236	MG109425	Animalia;Arthropoda;Insecta;Diptera;Phoridae;Phorinae;Diplonevra	Diplonevra nitidula	2015-09-21/10-02	Springfield|Belleisle Regional High School|EQP-CLL-559	45.66	-65.83
SMTPO8004-15	BIOUG25544-C06	BOLD:ABV1419	MG090577	Animalia;Arthropoda;Insecta;Diptera;Lonchaeidae;Lonchaeinae;Lonchaea	Lonchaea chorea	2015-09-21/10-02	Springfield|Belleisle Regional High School|EQP-CLL-559	45.66	-65.83
SMTPO8005-15	BIOUG25544-C07	BOLD:ABY9688	MG077380	Animalia;Arthropoda;Insecta;Diptera;Chloropidae;Chloropinae;Thaumatomyia	Thaumatomyia glabra	2015-09-21/10-02	Springfield|Belleisle Regional High School|EQP-CLL-559	45.66	-65.83
SMTPO8006-15	BIOUG25544-C08	BOLD:AAD1945	MG118605	Animalia;Arthropoda;Insecta;Diptera;Agromyzidae;Phytomyzinae;Cerodontha	Cerodontha dorsalis	2015-09-21/10-02	Springfield|Belleisle Regional High School|EQP-CLL-559	45.66	-65.83
SMTPO8007-15	BIOUG25544-C09	BOLD:AAV4861	MG118461	Animalia;Arthropoda;Insecta;Diptera;Agromyzidae;Phytomyzinae;Calycomyza	Calycomyza majuscula	2015-09-21/10-02	Springfield|Belleisle Regional High School|EQP-CLL-559	45.66	-65.83
SMTPO8008-15	BIOUG25544-C10	BOLD:AAG6929	MG082140	Animalia;Arthropoda;Insecta;Diptera;Dolichopodidae;Medeterinae;Medetera	Medetera vittata	2015-09-21/10-02	Springfield|Belleisle Regional High School|EQP-CLL-559	45.66	-65.83
SMTPO8009-15	BIOUG25544-C11	BOLD:AAV4861	MG114701	Animalia;Arthropoda;Insecta;Diptera;Agromyzidae;Phytomyzinae;Calycomyza	Calycomyza majuscula	2015-09-21/10-02	Springfield|Belleisle Regional High School|EQP-CLL-559	45.66	-65.83
SMTPO8010-15	BIOUG25544-C12	BOLD:AAF9317	MG293545	Animalia;Arthropoda;Insecta;Diptera;Psychodidae;Psychodinae;Psychoda	Psychoda phalaenoides	2015-09-21/10-02	Springfield|Belleisle Regional High School|EQP-CLL-559	45.66	-65.83
SMTPO8011-15	BIOUG25544-D01	BOLD:ABA7943	MG113034	Animalia;Arthropoda;Insecta;Diptera;Agromyzidae	Agromyzidae	2015-09-21/10-02	Springfield|Belleisle Regional High School|EQP-CLL-559	45.66	-65.83
SMTPO801-15	BIOUG25492-E02	BOLD:ACE1230	MG347095	Animalia;Arthropoda;Insecta;Hymenoptera;Mymaridae;Alaptus	Alaptus	2015-09-21/10-02	Kitchener|Crestview Public School|EQP-CLL-863	43.45	-80.44
SMTPO8012-15	BIOUG25544-D02	BOLD:ACX8253	MG086785	Animalia;Arthropoda;Insecta;Diptera;Chloropidae;Oscinellinae;Eribolus	Eribolus	2015-09-21/10-02	Springfield|Belleisle Regional High School|EQP-CLL-559	45.66	-65.83
SMTPO8013-15	BIOUG25544-D03	BOLD:AAG9652	MG084475	Animalia;Arthropoda;Insecta;Diptera;Dolichopodidae;Dolichopodinae;Dolichopus	Dolichopus	2015-09-21/10-02	Springfield|Belleisle Regional High School|EQP-CLL-559	45.66	-65.83
SMTPO8015-15	BIOUG25544-D05	BOLD:AAH3914	MG159610	Animalia;Arthropoda;Insecta;Diptera;Sciaridae;Sciara	Sciara humeralis	2015-09-21/10-02	Springfield|Belleisle Regional High School|EQP-CLL-559	45.66	-65.83
SMTPO8016-15	BIOUG25544-D06	BOLD:AAG3915	MG110767	Animalia;Arthropoda;Insecta;Diptera;Opomyzidae;Geomyza	Geomyza tripunctata	2015-09-21/10-02	Springfield|Belleisle Regional High School|EQP-CLL-559	45.66	-65.83
SMTPO8017-15	BIOUG25544-D07	BOLD:AAD2041	MG079093	Animalia;Arthropoda;Insecta;Diptera;Dolichopodidae;Sciapodinae;Condylostylus	Condylostylus	2015-09-21/10-02	Springfield|Belleisle Regional High School|EQP-CLL-559	45.66	-65.83
SMTPO8018-15	BIOUG25544-D08	BOLD:ACV3195	MG106348	Animalia;Arthropoda;Insecta;Diptera;Phoridae;Metopininae;Trophodeinus	Trophodeinus	2015-09-21/10-02	Springfield|Belleisle Regional High School|EQP-CLL-559	45.66	-65.83
SMTPO8019-15	BIOUG25544-D09	BOLD:AAM9243	MG152500	Animalia;Arthropoda;Insecta;Diptera;Sciaridae;Bradysia	Bradysia nitidicollis	2015-09-21/10-02	Springfield|Belleisle Regional High School|EQP-CLL-559	45.66	-65.83
SMTPO8020-15	BIOUG25544-D10	BOLD:AAG3236	MG105285	Animalia;Arthropoda;Insecta;Diptera;Phoridae;Phorinae;Diplonevra	Diplonevra nitidula	2015-09-21/10-02	Springfield|Belleisle Regional High School|EQP-CLL-559	45.66	-65.83
SMTPO8021-15	BIOUG25544-D11	BOLD:AAG9652	MG083465	Animalia;Arthropoda;Insecta;Diptera;Dolichopodidae;Dolichopodinae;Dolichopus	Dolichopus	2015-09-21/10-02	Springfield|Belleisle Regional High School|EQP-CLL-559	45.66	-65.83
SMTPO802-15	BIOUG25492-E03	BOLD:ACF4786	MG441210	Animalia;Arthropoda;Insecta;Hymenoptera;Braconidae;Aphidiinae;Aphidius	Aphidius	2015-09-21/10-02	Kitchener|Crestview Public School|EQP-CLL-863	43.45	-80.44
SMTPO8022-15	BIOUG25544-D12	BOLD:ABV0453	MG129866	Animalia;Arthropoda;Insecta;Diptera;Cecidomyiidae	Cecidomyiidae	2015-09-21/10-02	Springfield|Belleisle Regional High School|EQP-CLL-559	45.66	-65.83
SMTPO8023-15	BIOUG25544-E01	BOLD:AAC0903	MG142871	Animalia;Arthropoda;Insecta;Diptera;Chironomidae;Chironominae;Chironomus	Chironomus acidophilus	2015-09-21/10-02	Springfield|Belleisle Regional High School|EQP-CLL-559	45.66	-65.83
SMTPO8024-15	BIOUG25544-E02	BOLD:AAV4861	MG112585	Animalia;Arthropoda;Insecta;Diptera;Agromyzidae;Phytomyzinae;Calycomyza	Calycomyza majuscula	2015-09-21/10-02	Springfield|Belleisle Regional High School|EQP-CLL-559	45.66	-65.83
SMTPO8025-15	BIOUG25544-E03	BOLD:AAZ6701	MG111601	Animalia;Arthropoda;Insecta;Diptera;Phoridae;Metopininae;Megaselia	Megaselia variana	2015-09-21/10-02	Springfield|Belleisle Regional High School|EQP-CLL-559	45.66	-65.83
SMTPO8026-15	BIOUG25544-E04	BOLD:AAA5299	MG144544	Animalia;Arthropoda;Insecta;Diptera;Chironomidae;Orthocladiinae;Cricotopus	Cricotopus	2015-09-21/10-02	Springfield|Belleisle Regional High School|EQP-CLL-559	45.66	-65.83
SMTPO8028-15	BIOUG25544-E06	BOLD:ABA6461	MG102526	Animalia;Arthropoda;Insecta;Diptera;Phoridae;Metopininae;Megaselia	Megaselia	2015-09-21/10-02	Springfield|Belleisle Regional High School|EQP-CLL-559	45.66	-65.83
SMTPO8029-15	BIOUG25544-E07	BOLD:AAN6439	MG155063	Animalia;Arthropoda;Insecta;Diptera;Sciaridae;Cratyna	Cratyna ambigua	2015-09-21/10-02	Springfield|Belleisle Regional High School|EQP-CLL-559	45.66	-65.83
SMTPO8030-15	BIOUG25544-E08	BOLD:ACI8655	MG124906	Animalia;Arthropoda;Insecta;Diptera;Cecidomyiidae;Cecidomyiinae	Cecidomyiinae	2015-09-21/10-02	Springfield|Belleisle Regional High School|EQP-CLL-559	45.66	-65.83
SMTPO8031-15	BIOUG25544-E09	BOLD:AAG0459	MG082156	Animalia;Arthropoda;Insecta;Diptera;Heleomyzidae;Suilliinae;Suillia	Suillia	2015-09-21/10-02	Springfield|Belleisle Regional High School|EQP-CLL-559	45.66	-65.83
SMTPO8032-15	BIOUG25544-E10	BOLD:ACY5960	MG128735	Animalia;Arthropoda;Insecta;Diptera;Cecidomyiidae	Cecidomyiidae	2015-09-21/10-02	Springfield|Belleisle Regional High School|EQP-CLL-559	45.66	-65.83
SMTPO8033-15	BIOUG25544-E11	BOLD:ABA6440	MG139086	Animalia;Arthropoda;Insecta;Diptera;Chironomidae;Chironominae;Polypedilum	Polypedilum	2015-09-21/10-02	Springfield|Belleisle Regional High School|EQP-CLL-559	45.66	-65.83
SMTPO8034-15	BIOUG25544-E12	BOLD:AAC0903	MG143735	Animalia;Arthropoda;Insecta;Diptera;Chironomidae;Chironominae;Chironomus	Chironomus acidophilus	2015-09-21/10-02	Springfield|Belleisle Regional High School|EQP-CLL-559	45.66	-65.83
SMTPO8035-15	BIOUG25544-F01	BOLD:AAF1051	MG120924	Animalia;Arthropoda;Insecta;Diptera;Agromyzidae;Phytomyzinae;Cerodontha	Cerodontha muscina	2015-09-21/10-02	Springfield|Belleisle Regional High School|EQP-CLL-559	45.66	-65.83
SMTPO8036-15	BIOUG25544-F02	BOLD:AAG3236	MG107568	Animalia;Arthropoda;Insecta;Diptera;Phoridae;Phorinae;Diplonevra	Diplonevra nitidula	2015-09-21/10-02	Springfield|Belleisle Regional High School|EQP-CLL-559	45.66	-65.83
SMTPO8037-15	BIOUG25544-F03	BOLD:ACK4694	MG140814	Animalia;Arthropoda;Insecta;Diptera;Chironomidae;Orthocladiinae	Orthocladiinae	2015-09-21/10-02	Springfield|Belleisle Regional High School|EQP-CLL-559	45.66	-65.83
SMTPO8038-15	BIOUG25544-F04	BOLD:AAA5299	MG142941	Animalia;Arthropoda;Insecta;Diptera;Chironomidae;Orthocladiinae;Cricotopus	Cricotopus	2015-09-21/10-02	Springfield|Belleisle Regional High School|EQP-CLL-559	45.66	-65.83
SMTPO8039-15	BIOUG25544-F05	BOLD:AAG4894	MG092389	Animalia;Arthropoda;Insecta;Diptera;Mycetophilidae;Mycetophilinae;Mycetophilini;Sceptonia	Sceptonia	2015-09-21/10-02	Springfield|Belleisle Regional High School|EQP-CLL-559	45.66	-65.83
SMTPO8040-15	BIOUG25544-F06	BOLD:AAV4861	MG116135	Animalia;Arthropoda;Insecta;Diptera;Agromyzidae;Phytomyzinae;Calycomyza	Calycomyza majuscula	2015-09-21/10-02	Springfield|Belleisle Regional High School|EQP-CLL-559	45.66	-65.83
SMTPO8041-15	BIOUG25544-F07	BOLD:AAN6439	MG157641	Animalia;Arthropoda;Insecta;Diptera;Sciaridae;Cratyna	Cratyna ambigua	2015-09-21/10-02	Springfield|Belleisle Regional High School|EQP-CLL-559	45.66	-65.83
SMTPO8042-15	BIOUG25544-F08	BOLD:ABA6461	MG102301	Animalia;Arthropoda;Insecta;Diptera;Phoridae;Metopininae;Megaselia	Megaselia	2015-09-21/10-02	Springfield|Belleisle Regional High School|EQP-CLL-559	45.66	-65.83
SMTPO8043-15	BIOUG25544-F09	BOLD:ACX6055	MG104661	Animalia;Arthropoda;Insecta;Diptera;Phoridae;Metopininae;Megaselia	Megaselia	2015-09-21/10-02	Springfield|Belleisle Regional High School|EQP-CLL-559	45.66	-65.83
SMTPO8044-15	BIOUG25544-F10	BOLD:ACX8193	MG123573	Animalia;Arthropoda;Insecta;Diptera;Cecidomyiidae	Cecidomyiidae	2015-09-21/10-02	Springfield|Belleisle Regional High School|EQP-CLL-559	45.66	-65.83
SMTPO8045-15	BIOUG25544-F11	BOLD:AAM6295	MG173492	Animalia;Arthropoda;Insecta;Diptera;Chaoboridae	Chaoboridae	2015-09-21/10-02	Springfield|Belleisle Regional High School|EQP-CLL-559	45.66	-65.83
SMTPO8046-15	BIOUG25544-F12	BOLD:AAH3914	MG150306	Animalia;Arthropoda;Insecta;Diptera;Sciaridae;Sciara	Sciara humeralis	2015-09-21/10-02	Springfield|Belleisle Regional High School|EQP-CLL-559	45.66	-65.83
SMTPO8047-15	BIOUG25544-G01	BOLD:ACX8357	MG057281	Animalia;Arthropoda;Insecta;Coleoptera;Coccinellidae;Coccinellinae;Brachiacantha	Brachiacantha decempustulata	2015-09-21/10-02	Springfield|Belleisle Regional High School|EQP-CLL-559	45.66	-65.83
SMTPO8048-15	BIOUG25544-G02	BOLD:ABA9095	MG059789	Animalia;Arthropoda;Insecta;Coleoptera;Chrysomelidae;Galerucinae;Crepidodera	Crepidodera	2015-09-21/10-02	Springfield|Belleisle Regional High School|EQP-CLL-559	45.66	-65.83
SMTPO8049-15	BIOUG25544-G03	BOLD:AAG4462	MG061721	Animalia;Arthropoda;Insecta;Coleoptera;Chrysomelidae;Galerucinae;Crepidodera	Crepidodera	2015-09-21/10-02	Springfield|Belleisle Regional High School|EQP-CLL-559	45.66	-65.83
SMTPO8051-15	BIOUG25544-G05	BOLD:ACA7239	MG054980	Animalia;Arthropoda;Insecta;Coleoptera;Coccinellidae;Coccinellinae;Scymnus	Scymnus apicanus	2015-09-21/10-02	Springfield|Belleisle Regional High School|EQP-CLL-559	45.66	-65.83
SMTPO805-15	BIOUG25492-E06	BOLD:ABW3282	MG448049	Animalia;Arthropoda;Insecta;Hymenoptera;Aphelinidae;Aphelininae;Aphelinus	Aphelinus	2015-09-21/10-02	Kitchener|Crestview Public School|EQP-CLL-863	43.45	-80.44
SMTPO8052-15	BIOUG25544-G06	BOLD:AAH0135	MG055736	Animalia;Arthropoda;Insecta;Coleoptera;Phalacridae;Phalacrinae;Acylomus	Acylomus pugetanus	2015-09-21/10-02	Springfield|Belleisle Regional High School|EQP-CLL-559	45.66	-65.83
SMTPO8053-15	BIOUG25544-G07	BOLD:ABA9958	MG059477	Animalia;Arthropoda;Insecta;Coleoptera;Staphylinidae	Staphylinidae	2015-09-21/10-02	Springfield|Belleisle Regional High School|EQP-CLL-559	45.66	-65.83
SMTPO8054-15	BIOUG25544-G08	BOLD:ABA9958	MG058040	Animalia;Arthropoda;Insecta;Coleoptera;Staphylinidae	Staphylinidae	2015-09-21/10-02	Springfield|Belleisle Regional High School|EQP-CLL-559	45.66	-65.83
SMTPO8055-15	BIOUG25544-G09	BOLD:ABA9958	MG061406	Animalia;Arthropoda;Insecta;Coleoptera;Staphylinidae	Staphylinidae	2015-09-21/10-02	Springfield|Belleisle Regional High School|EQP-CLL-559	45.66	-65.83
SMTPO8056-15	BIOUG25544-G10	BOLD:ABA9958	MG056985	Animalia;Arthropoda;Insecta;Coleoptera;Staphylinidae	Staphylinidae	2015-09-21/10-02	Springfield|Belleisle Regional High School|EQP-CLL-559	45.66	-65.83
SMTPO8057-15	BIOUG25544-G11	BOLD:AAI8935	MG060700	Animalia;Arthropoda;Insecta;Coleoptera;Latridiidae;Corticariinae;Cortinicara	Cortinicara gibbosa	2015-09-21/10-02	Springfield|Belleisle Regional High School|EQP-CLL-559	45.66	-65.83
SMTPO8058-15	BIOUG25544-G12	BOLD:ABA9958	MG058609	Animalia;Arthropoda;Insecta;Coleoptera;Staphylinidae	Staphylinidae	2015-09-21/10-02	Springfield|Belleisle Regional High School|EQP-CLL-559	45.66	-65.83
SMTPO8059-15	BIOUG25544-H01	BOLD:ABA9958	MG054692	Animalia;Arthropoda;Insecta;Coleoptera;Staphylinidae	Staphylinidae	2015-09-21/10-02	Springfield|Belleisle Regional High School|EQP-CLL-559	45.66	-65.83
SMTPO8060-15	BIOUG25544-H02	BOLD:AAI8935	MG058962	Animalia;Arthropoda;Insecta;Coleoptera;Latridiidae;Corticariinae;Cortinicara	Cortinicara gibbosa	2015-09-21/10-02	Springfield|Belleisle Regional High School|EQP-CLL-559	45.66	-65.83
SMTPO8061-15	BIOUG25544-H03	BOLD:ABA9095	MG062209	Animalia;Arthropoda;Insecta;Coleoptera;Chrysomelidae;Galerucinae;Crepidodera	Crepidodera	2015-09-21/10-02	Springfield|Belleisle Regional High School|EQP-CLL-559	45.66	-65.83
SMTPO806-15	BIOUG25492-E07	BOLD:ACD0889	MG383096	Animalia;Arthropoda;Insecta;Hymenoptera;Pteromalidae	Pteromalidae	2015-09-21/10-02	Kitchener|Crestview Public School|EQP-CLL-863	43.45	-80.44
SMTPO8063-15	BIOUG25544-H05	BOLD:AAA3759	MG169015	Animalia;Arthropoda;Insecta;Hemiptera;Aphididae;Calaphidinae;Therioaphis	Therioaphis trifolii	2015-09-21/10-02	Springfield|Belleisle Regional High School|EQP-CLL-559	45.66	-65.83
SMTPO8064-15	BIOUG25544-H06	BOLD:AAI3917	MG165467	Animalia;Arthropoda;Insecta;Hemiptera;Aphididae;Calaphidinae;Calaphis	Calaphis leonardi	2015-09-21/10-02	Springfield|Belleisle Regional High School|EQP-CLL-559	45.66	-65.83
SMTPO8065-15	BIOUG25544-H07	BOLD:AAI4928	MG163966	Animalia;Arthropoda;Insecta;Hemiptera;Aphididae;Calaphidinae;Euceraphis	Euceraphis lineata	2015-09-21/10-02	Springfield|Belleisle Regional High School|EQP-CLL-559	45.66	-65.83
SMTPO8066-15	BIOUG25544-H08	BOLD:AAH3281	MG165268	Animalia;Arthropoda;Insecta;Hemiptera;Aphididae;Calaphidinae;Pterocallis	Pterocallis alnifoliae	2015-09-21/10-02	Springfield|Belleisle Regional High School|EQP-CLL-559	45.66	-65.83
SMTPO8067-15	BIOUG25544-H09	BOLD:AAB1850	MG398633	Animalia;Arthropoda;Insecta;Hemiptera;Aphrophoridae;Aphrophorinae;Philaenus	Philaenus spumarius	2015-09-21/10-02	Springfield|Belleisle Regional High School|EQP-CLL-559	45.66	-65.83
SMTPO8068-15	BIOUG25544-H10	BOLD:AAB6094	MG168049	Animalia;Arthropoda;Insecta;Hemiptera;Aphididae;Calaphidinae;Callipterinella	Callipterinella calliptera	2015-09-21/10-02	Springfield|Belleisle Regional High School|EQP-CLL-559	45.66	-65.83
SMTPO8069-15	BIOUG25544-H11	BOLD:ABY4768	MG169744	Animalia;Arthropoda;Insecta;Hemiptera;Aphididae;Aphidinae;Uroleucon	Uroleucon	2015-09-21/10-02	Springfield|Belleisle Regional High School|EQP-CLL-559	45.66	-65.83
SMTPO8070-15	BIOUG25545-A01	BOLD:AAH2477	MG167419	Animalia;Arthropoda;Insecta;Hemiptera;Miridae;Mirinae;Phytocoris	Phytocoris eximius	2015-09-21/10-02	Springfield|Belleisle Regional High School|EQP-CLL-559	45.66	-65.83
SMTPO8071-15	BIOUG25545-A02	BOLD:AAY6737	MG406387	Animalia;Arthropoda;Insecta;Hemiptera;Cicadellidae;Deltocephalinae;Balclutha	Balclutha	2015-09-21/10-02	Springfield|Belleisle Regional High School|EQP-CLL-559	45.66	-65.83
SMTPO807-15	BIOUG25492-E08	BOLD:AAF0448	MG446119	Animalia;Arthropoda;Insecta;Hymenoptera;Braconidae;Aphidiinae;Praon	Praon gallicum	2015-09-21/10-02	Kitchener|Crestview Public School|EQP-CLL-863	43.45	-80.44
SMTPO8072-15	BIOUG25545-A03	BOLD:AAH2871	MG168008	Animalia;Arthropoda;Insecta;Hemiptera;Aphididae;Anoeciinae;Anoecia	Anoecia	2015-09-21/10-02	Springfield|Belleisle Regional High School|EQP-CLL-559	45.66	-65.83
SMTPO8074-15	BIOUG25545-A05	BOLD:ADK9983	MG164265	Animalia;Arthropoda;Insecta;Hemiptera;Aphididae;Calaphidinae;Hannabura	Hannabura alnosa	2015-09-21/10-02	Springfield|Belleisle Regional High School|EQP-CLL-559	45.66	-65.83
SMTPO8075-15	BIOUG25545-A06	BOLD:AAE3554	MG164578	Animalia;Arthropoda;Insecta;Hemiptera;Aphididae;Aphidinae;Rhopalosiphum	Rhopalosiphum nymphaeae	2015-09-21/10-02	Springfield|Belleisle Regional High School|EQP-CLL-559	45.66	-65.83
SMTPO8077-15	BIOUG25545-A08	BOLD:AAB4394	MG164514	Animalia;Arthropoda;Insecta;Hemiptera;Aphididae;Chaitophorinae;Chaitophorus	Chaitophorus neglectus	2015-09-21/10-02	Springfield|Belleisle Regional High School|EQP-CLL-559	45.66	-65.83
SMTPO8079-15	BIOUG25545-A10	BOLD:AAN8288	MG405481	Animalia;Arthropoda;Insecta;Hemiptera;Cicadellidae;Typhlocybinae;Ribautiana	Ribautiana	2015-09-21/10-02	Springfield|Belleisle Regional High School|EQP-CLL-559	45.66	-65.83
SMTPO8080-15	BIOUG25545-A11	BOLD:AAE3554	MG170765	Animalia;Arthropoda;Insecta;Hemiptera;Aphididae;Aphidinae;Rhopalosiphum	Rhopalosiphum nymphaeae	2015-09-21/10-02	Springfield|Belleisle Regional High School|EQP-CLL-559	45.66	-65.83
SMTPO8081-15	BIOUG25545-A12	BOLD:ACZ4162	MG377113	Animalia;Arthropoda;Insecta;Neuroptera;Hemerobiidae;Microminae;Micromus	Micromus angulatus	2015-09-21/10-02	Springfield|Belleisle Regional High School|EQP-CLL-559	45.66	-65.83
SMTPO808-15	BIOUG25492-E09	BOLD:ACX8063	MG443811	Animalia;Arthropoda;Insecta;Hymenoptera;Braconidae;Alysiinae;Dinotrema	Dinotrema	2015-09-21/10-02	Kitchener|Crestview Public School|EQP-CLL-863	43.45	-80.44
SMTPO8083-15	BIOUG25545-B02	BOLD:AAG0892	MG383072	Animalia;Arthropoda;Insecta;Neuroptera;Hemerobiidae;Hemerobiinae;Hemerobius	Hemerobius humulinus	2015-09-21/10-02	Springfield|Belleisle Regional High School|EQP-CLL-559	45.66	-65.83
SMTPO8084-15	BIOUG25545-B03	BOLD:AAG0901	MG373948	Animalia;Arthropoda;Insecta;Neuroptera;Hemerobiidae;Hemerobiinae;Hemerobius	Hemerobius	2015-09-21/10-02	Springfield|Belleisle Regional High School|EQP-CLL-559	45.66	-65.83
SMTPO8085-15	BIOUG25545-B04	BOLD:AAC4327	MG358285	Animalia;Arthropoda;Insecta;Lepidoptera;Gracillariidae;Lithocolletinae;Macrosaccus	Macrosaccus robiniella	2015-09-21/10-02	Springfield|Belleisle Regional High School|EQP-CLL-559	45.66	-65.83
SMTPO8086-15	BIOUG25545-B05	BOLD:AAB1331	MG364208	Animalia;Arthropoda;Insecta;Lepidoptera;Tortricidae;Olethreutinae;Epinotia	Epinotia	2015-09-21/10-02	Springfield|Belleisle Regional High School|EQP-CLL-559	45.66	-65.83
SMTPO8087-15	BIOUG25545-B06	BOLD:AAD2085	MG361623	Animalia;Arthropoda;Insecta;Lepidoptera;Bucculatricidae;Bucculatrix	Bucculatrix pomifoliella	2015-09-21/10-02	Springfield|Belleisle Regional High School|EQP-CLL-559	45.66	-65.83
SMTPO8088-15	BIOUG25545-B07	BOLD:AAD2085	MG364872	Animalia;Arthropoda;Insecta;Lepidoptera;Bucculatricidae;Bucculatrix	Bucculatrix pomifoliella	2015-09-21/10-02	Springfield|Belleisle Regional High School|EQP-CLL-559	45.66	-65.83
SMTPO8089-15	BIOUG25545-B08	BOLD:AAD2085	MG358409	Animalia;Arthropoda;Insecta;Lepidoptera;Bucculatricidae;Bucculatrix	Bucculatrix pomifoliella	2015-09-21/10-02	Springfield|Belleisle Regional High School|EQP-CLL-559	45.66	-65.83
SMTPO8090-15	BIOUG25545-B09	BOLD:AAF9988	MG363134	Animalia;Arthropoda;Insecta;Lepidoptera;Gelechiidae;Gelechiinae;Syncopacma	Syncopacma	2015-09-21/10-02	Springfield|Belleisle Regional High School|EQP-CLL-559	45.66	-65.83
SMTPO8091-15	BIOUG25545-B10	BOLD:AAD2085	MG362892	Animalia;Arthropoda;Insecta;Lepidoptera;Bucculatricidae;Bucculatrix	Bucculatrix pomifoliella	2015-09-21/10-02	Springfield|Belleisle Regional High School|EQP-CLL-559	45.66	-65.83
SMTPO8092-15	BIOUG25545-B11	BOLD:AAD2085	MG364129	Animalia;Arthropoda;Insecta;Lepidoptera;Bucculatricidae;Bucculatrix	Bucculatrix pomifoliella	2015-09-21/10-02	Springfield|Belleisle Regional High School|EQP-CLL-559	45.66	-65.83
SMTPO8093-15	BIOUG25545-B12	BOLD:AAD2085	MG357487	Animalia;Arthropoda;Insecta;Lepidoptera;Bucculatricidae;Bucculatrix	Bucculatrix pomifoliella	2015-09-21/10-02	Springfield|Belleisle Regional High School|EQP-CLL-559	45.66	-65.83
SMTPO8094-15	BIOUG25545-C01	BOLD:AAL3321	MG361345	Animalia;Arthropoda;Insecta;Lepidoptera;Gracillariidae;Gracillariinae;Parectopa	Parectopa plantaginisella	2015-09-21/10-02	Springfield|Belleisle Regional High School|EQP-CLL-559	45.66	-65.83
SMTPO8095-15	BIOUG25545-C02	BOLD:AAD2085	MG360564	Animalia;Arthropoda;Insecta;Lepidoptera;Bucculatricidae;Bucculatrix	Bucculatrix pomifoliella	2015-09-21/10-02	Springfield|Belleisle Regional High School|EQP-CLL-559	45.66	-65.83
SMTPO8096-15	BIOUG25545-C03	BOLD:AAD2085	MG365056	Animalia;Arthropoda;Insecta;Lepidoptera;Bucculatricidae;Bucculatrix	Bucculatrix pomifoliella	2015-09-21/10-02	Springfield|Belleisle Regional High School|EQP-CLL-559	45.66	-65.83
SMTPO8097-15	BIOUG25545-C04	BOLD:AAD2085	MG357601	Animalia;Arthropoda;Insecta;Lepidoptera;Bucculatricidae;Bucculatrix	Bucculatrix pomifoliella	2015-09-21/10-02	Springfield|Belleisle Regional High School|EQP-CLL-559	45.66	-65.83
SMTPO8098-15	BIOUG25545-C05	BOLD:AAF1729	MG374756	Animalia;Arthropoda;Insecta;Psocodea;Lachesillidae;Lachesillinae;Lachesilla	Lachesilla pedicularia	2015-09-21/10-02	Springfield|Belleisle Regional High School|EQP-CLL-559	45.66	-65.83
SMTPO8099-15	BIOUG25545-C06	BOLD:AAH3228	MG377614	Animalia;Arthropoda;Insecta;Psocodea;Caeciliusidae;Caeciliusinae;Valenzuela	Valenzuela flavidus	2015-09-21/10-02	Springfield|Belleisle Regional High School|EQP-CLL-559	45.66	-65.83
SMTPO8100-15	BIOUG25545-C07	BOLD:AAO4092	MG379501	Animalia;Arthropoda;Insecta;Psocodea;Caeciliusidae;Caeciliusinae;Valenzuela	Valenzuela burmeisteri	2015-09-21/10-02	Springfield|Belleisle Regional High School|EQP-CLL-559	45.66	-65.83
SMTPO8101-15	BIOUG25545-C08	BOLD:ACF1714	MG039429	Animalia;Arthropoda;Collembola;Entomobryomorpha;Entomobryidae;Entomobryinae;Entomobrya	Entomobrya assuta	2015-09-21/10-02	Springfield|Belleisle Regional High School|EQP-CLL-559	45.66	-65.83
SMTPO810-15	BIOUG25492-E11	BOLD:AAU8736	MG440946	Animalia;Arthropoda;Insecta;Hymenoptera;Diapriidae;Belytinae;Belyta	Belyta validicornis	2015-09-21/10-02	Kitchener|Crestview Public School|EQP-CLL-863	43.45	-80.44
SMTPO8102-15	BIOUG25545-C09	BOLD:AAA8924	MG038058	Animalia;Arthropoda;Collembola;Entomobryomorpha;Entomobryidae;Entomobryinae;Entomobrya	Entomobrya nivalis	2015-09-21/10-02	Springfield|Belleisle Regional High School|EQP-CLL-559	45.66	-65.83
SMTPO8103-15	BIOUG25545-C10	BOLD:ACF1714	MG032827	Animalia;Arthropoda;Collembola;Entomobryomorpha;Entomobryidae;Entomobryinae;Entomobrya	Entomobrya assuta	2015-09-21/10-02	Springfield|Belleisle Regional High School|EQP-CLL-559	45.66	-65.83
SMTPO8104-15	BIOUG25545-C11	BOLD:ACF1714	MG031968	Animalia;Arthropoda;Collembola;Entomobryomorpha;Entomobryidae;Entomobryinae;Entomobrya	Entomobrya assuta	2015-09-21/10-02	Springfield|Belleisle Regional High School|EQP-CLL-559	45.66	-65.83
SMTPO8105-15	BIOUG25545-C12	BOLD:AAA8924	MG033084	Animalia;Arthropoda;Collembola;Entomobryomorpha;Entomobryidae;Entomobryinae;Entomobrya	Entomobrya nivalis	2015-09-21/10-02	Springfield|Belleisle Regional High School|EQP-CLL-559	45.66	-65.83
SMTPO8106-15	BIOUG25545-D01	BOLD:ACL6560	MG313920	Animalia;Arthropoda;Collembola;Symphypleona;Katiannidae	Katiannidae	2015-09-21/10-02	Springfield|Belleisle Regional High School|EQP-CLL-559	45.66	-65.83
SMTPO8107-15	BIOUG25545-D02	BOLD:AAA8924	MG039609	Animalia;Arthropoda;Collembola;Entomobryomorpha;Entomobryidae;Entomobryinae;Entomobrya	Entomobrya nivalis	2015-09-21/10-02	Springfield|Belleisle Regional High School|EQP-CLL-559	45.66	-65.83
SMTPO8108-15	BIOUG25545-D03	BOLD:AAA8924	MG037494	Animalia;Arthropoda;Collembola;Entomobryomorpha;Entomobryidae;Entomobryinae;Entomobrya	Entomobrya nivalis	2015-09-21/10-02	Springfield|Belleisle Regional High School|EQP-CLL-559	45.66	-65.83
SMTPO8109-15	BIOUG25545-D04	BOLD:AAE3958	MG047431	Animalia;Arthropoda;Arachnida;Araneae;Tetragnathidae;Tetragnatha	Tetragnatha caudata	2015-09-21/10-02	Springfield|Belleisle Regional High School|EQP-CLL-559	45.66	-65.83
SMTPO8110-15	BIOUG25545-D05	BOLD:ABW2639	MG319406	Animalia;Arthropoda;Arachnida;Trombidiformes;Anystidae	Anystidae	2015-09-21/10-02	Springfield|Belleisle Regional High School|EQP-CLL-559	45.66	-65.83
SMTPO8111-15	BIOUG25545-D06	BOLD:AAZ2220	MG312247	Animalia;Arthropoda;Arachnida;Trombidiformes;Erythraeidae;Leptinae;Leptus	Leptus	2015-09-21/10-02	Springfield|Belleisle Regional High School|EQP-CLL-559	45.66	-65.83
SMTPO8112-15	BIOUG25545-D07	BOLD:ACX8947	MG410094	Animalia;Arthropoda;Arachnida;Mesostigmata;Phytoseiidae	Phytoseiidae	2015-09-21/10-02	Springfield|Belleisle Regional High School|EQP-CLL-559	45.66	-65.83
SMTPO8113-15	BIOUG25545-D08		MG377270	Animalia;Arthropoda;Insecta;Hymenoptera;Torymidae	Torymidae	2015-09-21/10-02	Springfield|Belleisle Regional High School|EQP-CLL-559	45.66	-65.83
SMTPO8116-15	BIOUG25545-D11	BOLD:ABZ4363	MG341006	Animalia;Arthropoda;Insecta;Hymenoptera;Ichneumonidae;Campopleginae;Cymodusa	Cymodusa distincta	2015-09-21/10-02	Springfield|Belleisle Regional High School|EQP-CLL-559	45.66	-65.83
SMTPO8118-15	BIOUG25545-E01	BOLD:AAF0443	MG337629	Animalia;Arthropoda;Insecta;Hymenoptera;Formicidae;Ponerinae;Ponera	Ponera pennsylvanica	2015-09-21/10-02	Springfield|Belleisle Regional High School|EQP-CLL-559	45.66	-65.83
SMTPO8119-15	BIOUG25545-E02	BOLD:ABW3139	MG447384	Animalia;Arthropoda;Insecta;Hymenoptera;Diapriidae;Diapriinae	Diapriinae	2015-09-21/10-02	Springfield|Belleisle Regional High School|EQP-CLL-559	45.66	-65.83
SMTPO8120-15	BIOUG25545-E03	BOLD:ABA3660	MG346383	Animalia;Arthropoda;Insecta;Hymenoptera;Mymaridae;Ooctonus	Ooctonus notatus	2015-09-21/10-02	Springfield|Belleisle Regional High School|EQP-CLL-559	45.66	-65.83
SMTPO8121-15	BIOUG25545-E04	BOLD:ACL8329	MG348851	Animalia;Arthropoda;Insecta;Hymenoptera;Mymaridae;Anaphes	Anaphes	2015-09-21/10-02	Springfield|Belleisle Regional High School|EQP-CLL-559	45.66	-65.83
SMTPO812-15	BIOUG25492-F01	BOLD:ACE3123	MG151818	Animalia;Arthropoda;Insecta;Diptera;Sciaridae;Corynoptera	Corynoptera	2015-09-21/10-02	Kitchener|Crestview Public School|EQP-CLL-863	43.45	-80.44
SMTPO8122-15	BIOUG25545-E05	BOLD:AAU8585	MG446999	Animalia;Arthropoda;Insecta;Hymenoptera;Braconidae;Aphidiinae	Aphidiinae	2015-09-21/10-02	Springfield|Belleisle Regional High School|EQP-CLL-559	45.66	-65.83
SMTPO8123-15	BIOUG25545-E06		MG347364	Animalia;Arthropoda;Insecta;Hymenoptera;Mymaridae;Anagrus	Anagrus	2015-09-21/10-02	Springfield|Belleisle Regional High School|EQP-CLL-559	45.66	-65.83
SMTPO8124-15	BIOUG25545-E07	BOLD:AAG1290	MG443903	Animalia;Arthropoda;Insecta;Hymenoptera;Braconidae;Rhyssalinae;Oncophanes	Oncophanes	2015-09-21/10-02	Springfield|Belleisle Regional High School|EQP-CLL-559	45.66	-65.83
SMTPO8125-15	BIOUG25545-E08	BOLD:AAB9126	MG338172	Animalia;Arthropoda;Insecta;Hymenoptera;Formicidae;Formicinae;Lasius	Lasius neoniger	2015-09-21/10-02	Springfield|Belleisle Regional High School|EQP-CLL-559	45.66	-65.83
SMTPO8130-15	BIOUG25545-F01	BOLD:AAU9004	MG351261	Animalia;Arthropoda;Insecta;Hymenoptera;Mymaridae;Anagrus	Anagrus	2015-09-21/10-02	Springfield|Belleisle Regional High School|EQP-CLL-559	45.66	-65.83
SMTPO8131-15	BIOUG25545-F02	BOLD:AAF0443	MG339068	Animalia;Arthropoda;Insecta;Hymenoptera;Formicidae;Ponerinae;Ponera	Ponera pennsylvanica	2015-09-21/10-02	Springfield|Belleisle Regional High School|EQP-CLL-559	45.66	-65.83
SMTPO813-15	BIOUG25492-F02	BOLD:AAM9252	MG157236	Animalia;Arthropoda;Insecta;Diptera;Sciaridae;Bradysia	Bradysia vagans	2015-09-21/10-02	Kitchener|Crestview Public School|EQP-CLL-863	43.45	-80.44
SMTPO8133-15	BIOUG25545-F04	BOLD:ABZ4363	MG335520	Animalia;Arthropoda;Insecta;Hymenoptera;Ichneumonidae;Campopleginae;Cymodusa	Cymodusa distincta	2015-09-21/10-02	Springfield|Belleisle Regional High School|EQP-CLL-559	45.66	-65.83
SMTPO8135-15	BIOUG25545-F06	BOLD:ACX8504	MG342512	Animalia;Arthropoda;Insecta;Hymenoptera;Eulophidae	Eulophidae	2015-09-21/10-02	Springfield|Belleisle Regional High School|EQP-CLL-559	45.66	-65.83
SMTPO8136-15	BIOUG25545-F07	BOLD:ABA6154	MG353522	Animalia;Arthropoda;Insecta;Hymenoptera;Platygastridae;Scelioninae	Scelioninae	2015-09-21/10-02	Springfield|Belleisle Regional High School|EQP-CLL-559	45.66	-65.83
SMTPO8137-15	BIOUG25545-F08	BOLD:ACE5676	MG380747	Animalia;Arthropoda;Insecta;Hymenoptera;Trichogrammatidae;Trichogramma	Trichogramma	2015-09-21/10-02	Springfield|Belleisle Regional High School|EQP-CLL-559	45.66	-65.83
SMTPO8138-15	BIOUG25545-F09	BOLD:AAA2372	MG343709	Animalia;Arthropoda;Insecta;Hymenoptera;Formicidae;Formicinae;Camponotus	Camponotus herculeanus	2015-09-21/10-02	Springfield|Belleisle Regional High School|EQP-CLL-559	45.66	-65.83
SMTPO8139-15	BIOUG25545-F10	BOLD:ACV3195	MG108534	Animalia;Arthropoda;Insecta;Diptera;Phoridae;Metopininae;Trophodeinus	Trophodeinus	2015-09-21/10-02	Springfield|Belleisle Regional High School|EQP-CLL-559	45.66	-65.83
SMTPO8140-15	BIOUG25545-F11	BOLD:ABA6931	MG056190	Animalia;Arthropoda;Insecta;Coleoptera;Latridiidae;Corticariinae;Corticarina	Corticarina longipennis	2015-09-21/10-02	Springfield|Belleisle Regional High School|EQP-CLL-559	45.66	-65.83
SMTPO8141-15	BIOUG25551-B02	BOLD:AAM7885	MG170796	Animalia;Arthropoda;Insecta;Diptera;Tachinidae;Tachininae;Hystricia	Hystricia abrupta	2015-09-21/10-02	Springfield|Belleisle Regional High School|EQP-CLL-559	45.66	-65.83
SMTPO814-15	BIOUG25492-F03	BOLD:ABA6514	MG138892	Animalia;Arthropoda;Insecta;Diptera;Chironomidae;Chironominae;Rheotanytarsus	Rheotanytarsus	2015-09-21/10-02	Kitchener|Crestview Public School|EQP-CLL-863	43.45	-80.44
SMTPO8142-15	BIOUG25551-B03	BOLD:AAG2312	MG164824	Animalia;Arthropoda;Insecta;Diptera;Tachinidae;Tachininae;Archytas	Archytas metallicus	2015-09-21/10-02	Springfield|Belleisle Regional High School|EQP-CLL-559	45.66	-65.83
SMTPO8143-15	BIOUG25551-B04	BOLD:AAA7374	MG168262	Animalia;Arthropoda;Insecta;Diptera;Syrphidae;Syrphinae;Sphaerophoria	Sphaerophoria	2015-09-21/10-02	Springfield|Belleisle Regional High School|EQP-CLL-559	45.66	-65.83
SMTPO8144-15	BIOUG25551-B05	BOLD:AAC6974	MG087662	Animalia;Arthropoda;Insecta;Diptera;Dryomyzidae;Dryomyzinae;Dryomyza	Dryomyza anilis	2015-09-21/10-02	Springfield|Belleisle Regional High School|EQP-CLL-559	45.66	-65.83
SMTPO8145-15	BIOUG25551-B06	BOLD:AAN6458	MG170481	Animalia;Arthropoda;Insecta;Diptera;Tachinidae;Exoristinae;Calolydella	Calolydella lathami	2015-09-21/10-02	Springfield|Belleisle Regional High School|EQP-CLL-559	45.66	-65.83
SMTPO8146-15	BIOUG25551-B07	BOLD:AAG1699	MG094626	Animalia;Arthropoda;Insecta;Diptera;Muscidae;Phaoniinae;Phaonia	Phaonia bysia	2015-09-21/10-02	Springfield|Belleisle Regional High School|EQP-CLL-559	45.66	-65.83
SMTPO8148-15	BIOUG25551-B09	BOLD:AAC6974	MG078584	Animalia;Arthropoda;Insecta;Diptera;Dryomyzidae;Dryomyzinae;Dryomyza	Dryomyza anilis	2015-09-21/10-02	Springfield|Belleisle Regional High School|EQP-CLL-559	45.66	-65.83
SMTPO8149-15	BIOUG25551-B10	BOLD:AAG6745	MG116756	Animalia;Arthropoda;Insecta;Diptera;Calliphoridae;Calliphorinae;Pollenia	Pollenia pediculata	2015-09-21/10-02	Springfield|Belleisle Regional High School|EQP-CLL-559	45.66	-65.83
SMTPO8150-15	BIOUG25551-B11	BOLD:AAG3694	MG170785	Animalia;Arthropoda;Insecta;Diptera;Stratiomyidae;Sarginae;Sargus	Sargus decorus	2015-09-21/10-02	Springfield|Belleisle Regional High School|EQP-CLL-559	45.66	-65.83
SMTPO8151-15	BIOUG25551-B12	BOLD:AAG6745	MG119820	Animalia;Arthropoda;Insecta;Diptera;Calliphoridae;Calliphorinae;Pollenia	Pollenia pediculata	2015-09-21/10-02	Springfield|Belleisle Regional High School|EQP-CLL-559	45.66	-65.83
SMTPO815-15	BIOUG25492-F04	BOLD:ACX9019	MG315846	Animalia;Arthropoda;Arachnida;Trombidiformes;Tetranychidae	Tetranychidae	2015-09-21/10-02	Kitchener|Crestview Public School|EQP-CLL-863	43.45	-80.44
SMTPO8152-15	BIOUG25551-C01	BOLD:AAG2460	MG115605	Animalia;Arthropoda;Insecta;Diptera;Anthomyiidae;Anthomyiinae;Hydrophoria	Hydrophoria lancifer	2015-09-21/10-02	Springfield|Belleisle Regional High School|EQP-CLL-559	45.66	-65.83
SMTPO8153-15	BIOUG25551-C02	BOLD:AAC6974	MG083970	Animalia;Arthropoda;Insecta;Diptera;Dryomyzidae;Dryomyzinae;Dryomyza	Dryomyza anilis	2015-09-21/10-02	Springfield|Belleisle Regional High School|EQP-CLL-559	45.66	-65.83
SMTPO8154-15	BIOUG25551-C03	BOLD:AAG0468	MG079136	Animalia;Arthropoda;Insecta;Diptera;Heleomyzidae;Suilliinae;Suillia	Suillia longipennis	2015-09-21/10-02	Springfield|Belleisle Regional High School|EQP-CLL-559	45.66	-65.83
SMTPO8155-15	BIOUG25551-C04	BOLD:AAA4555	MG373799	Animalia;Arthropoda;Insecta;Orthoptera;Acrididae;Melanoplinae;Melanoplus	Melanoplus	2015-09-21/10-02	Springfield|Belleisle Regional High School|EQP-CLL-559	45.66	-65.83
SMTPO8156-15	BIOUG25551-C05	BOLD:AAA4555	MG376407	Animalia;Arthropoda;Insecta;Orthoptera;Acrididae;Melanoplinae;Melanoplus	Melanoplus	2015-09-21/10-02	Springfield|Belleisle Regional High School|EQP-CLL-559	45.66	-65.83
SMTPO8157-15	BIOUG25551-C06	BOLD:ABZ1938	MG363400	Animalia;Arthropoda;Insecta;Lepidoptera;Noctuidae;Noctuinae;Agrotis	Agrotis venerabilis	2015-09-21/10-02	Springfield|Belleisle Regional High School|EQP-CLL-559	45.66	-65.83
SMTPO8158-15	BIOUG25551-C07	BOLD:ABZ1938	MG365388	Animalia;Arthropoda;Insecta;Lepidoptera;Noctuidae;Noctuinae;Agrotis	Agrotis venerabilis	2015-09-21/10-02	Springfield|Belleisle Regional High School|EQP-CLL-559	45.66	-65.83
SMTPO8159-15	BIOUG25551-C08	BOLD:ABZ1938	MG362200	Animalia;Arthropoda;Insecta;Lepidoptera;Noctuidae;Noctuinae;Agrotis	Agrotis venerabilis	2015-09-21/10-02	Springfield|Belleisle Regional High School|EQP-CLL-559	45.66	-65.83
SMTPO8160-15	BIOUG25551-C09	BOLD:AAG9897	MG381865	Animalia;Arthropoda;Insecta;Dermaptera;Forficulidae;Forficulinae;Forficula	Forficula auricularia-A	2015-09-21/10-02	Springfield|Belleisle Regional High School|EQP-CLL-559	45.66	-65.83
SMTPO8161-15	BIOUG25551-C10	BOLD:ADI6279	KX141408	Animalia;Arthropoda;Insecta;Trichoptera;Limnephilidae;Limnephilinae;Limnephilus	Limnephilus externus	2015-09-21/10-02	Springfield|Belleisle Regional High School|EQP-CLL-559	45.66	-65.83
SMTPO816-15	BIOUG25492-F05	BOLD:AAF9771	MG077136	Animalia;Arthropoda;Insecta;Diptera;Hybotidae;Tachydromiinae;Platypalpus	Platypalpus	2015-09-21/10-02	Kitchener|Crestview Public School|EQP-CLL-863	43.45	-80.44
SMTPO8162-15	BIOUG25551-C11	BOLD:AAG7678	MG381738	Animalia;Arthropoda;Insecta;Hymenoptera;Vespidae;Vespinae;Vespula	Vespula flavopilosa	2015-09-21/10-02	Springfield|Belleisle Regional High School|EQP-CLL-559	45.66	-65.83
SMTPO8163-15	BIOUG25551-C12	BOLD:AAE2886	MG337061	Animalia;Arthropoda;Insecta;Hymenoptera;Ichneumonidae;Anomaloninae;Therion	Therion circumflexum	2015-09-21/10-02	Springfield|Belleisle Regional High School|EQP-CLL-559	45.66	-65.83
SMTPO8165-15	BIOUG25551-D02	BOLD:AAG7697	MG343801	Animalia;Arthropoda;Insecta;Hymenoptera;Ichneumonidae;Banchinae	Banchinae	2015-09-21/10-02	Springfield|Belleisle Regional High School|EQP-CLL-559	45.66	-65.83
SMTPO8166-15	BIOUG25551-D03	BOLD:AAH1853	MG336873	Animalia;Arthropoda;Insecta;Hymenoptera;Ichneumonidae;Ichneumoninae;Cratichneumon	Cratichneumon viator	2015-09-21/10-02	Springfield|Belleisle Regional High School|EQP-CLL-559	45.66	-65.83
SMTPO8167-15	BIOUG25551-D04	BOLD:AAU8329	MG343099	Animalia;Arthropoda;Insecta;Hymenoptera;Ichneumonidae;Ichneumoninae	Ichneumoninae	2015-09-21/10-02	Springfield|Belleisle Regional High School|EQP-CLL-559	45.66	-65.83
SMTPO8168-15	BIOUG25551-D05	BOLD:AAB3147	MG343406	Animalia;Arthropoda;Insecta;Hymenoptera;Halictidae;Halictinae;Halictini;Lasioglossum	Lasioglossum zonulum	2015-09-21/10-02	Springfield|Belleisle Regional High School|EQP-CLL-559	45.66	-65.83
SMTPO8169-15	BIOUG25551-D06	BOLD:AAB3147	MG343237	Animalia;Arthropoda;Insecta;Hymenoptera;Halictidae;Halictinae;Halictini;Lasioglossum	Lasioglossum zonulum	2015-09-21/10-02	Springfield|Belleisle Regional High School|EQP-CLL-559	45.66	-65.83
SMTPO8170-15	BIOUG25551-D07	BOLD:AAG7683	MG336629	Animalia;Arthropoda;Insecta;Hymenoptera;Ichneumonidae;Tryphoninae;Netelia	Netelia	2015-09-21/10-02	Springfield|Belleisle Regional High School|EQP-CLL-559	45.66	-65.83
SMTPO8171-15	BIOUG25551-D08	BOLD:AAH0141	MG056923	Animalia;Arthropoda;Insecta;Coleoptera;Carabidae;Harpalinae;Lebia	Lebia viridis	2015-09-21/10-02	Springfield|Belleisle Regional High School|EQP-CLL-559	45.66	-65.83
SMTPO817-15	BIOUG25492-F06	BOLD:ABA6407	MG154837	Animalia;Arthropoda;Insecta;Diptera;Sciaridae;Pseudolycoriella	Pseudolycoriella	2015-09-21/10-02	Kitchener|Crestview Public School|EQP-CLL-863	43.45	-80.44
SMTPO8172-15	BIOUG25551-D09	BOLD:AAG2883	MG399180	Animalia;Arthropoda;Insecta;Hemiptera;Cicadellidae;Cicadellinae;Draeculacephala	Draeculacephala	2015-09-21/10-02	Springfield|Belleisle Regional High School|EQP-CLL-559	45.66	-65.83
SMTPO8173-15	BIOUG25551-D10	BOLD:AAG2883	MG406967	Animalia;Arthropoda;Insecta;Hemiptera;Cicadellidae;Cicadellinae;Draeculacephala	Draeculacephala	2015-09-21/10-02	Springfield|Belleisle Regional High School|EQP-CLL-559	45.66	-65.83
SMTPO8174-15	BIOUG25552-E02	BOLD:AAG0379	MG344007	Animalia;Arthropoda;Insecta;Hymenoptera;Ichneumonidae;Tryphoninae;Phytodietus	Phytodietus	2015-09-21/10-02	Springfield|Belleisle Regional High School|EQP-CLL-559	45.66	-65.83
SMTPO8175-15	BIOUG25552-E03	BOLD:AAD5195	MG335057	Animalia;Arthropoda;Insecta;Hymenoptera;Ichneumonidae;Pimplinae	Pimplinae	2015-09-21/10-02	Springfield|Belleisle Regional High School|EQP-CLL-559	45.66	-65.83
SMTPO8176-15	BIOUG25552-E04	BOLD:ABZ4363	MG342331	Animalia;Arthropoda;Insecta;Hymenoptera;Ichneumonidae;Campopleginae;Cymodusa	Cymodusa distincta	2015-09-21/10-02	Springfield|Belleisle Regional High School|EQP-CLL-559	45.66	-65.83
SMTPO8177-15	BIOUG25552-E05	BOLD:ACY3166	MG334892	Animalia;Arthropoda;Insecta;Hymenoptera;Ichneumonidae;Tryphoninae	Tryphoninae	2015-09-21/10-02	Springfield|Belleisle Regional High School|EQP-CLL-559	45.66	-65.83
SMTPO8178-15	BIOUG25552-E06	BOLD:ACE7001	MG344589	Animalia;Arthropoda;Insecta;Hymenoptera;Ichneumonidae;Anomaloninae;Agrypon	Agrypon flexorium	2015-09-21/10-02	Springfield|Belleisle Regional High School|EQP-CLL-559	45.66	-65.83
SMTPO8179-15	BIOUG25552-E07	BOLD:ABZ7151	MG334931	Animalia;Arthropoda;Insecta;Hymenoptera;Ichneumonidae;Ichneumoninae	Ichneumoninae	2015-09-21/10-02	Springfield|Belleisle Regional High School|EQP-CLL-559	45.66	-65.83
SMTPO8180-15	BIOUG25552-E08	BOLD:ABZ4363	MG334782	Animalia;Arthropoda;Insecta;Hymenoptera;Ichneumonidae;Campopleginae;Cymodusa	Cymodusa distincta	2015-09-21/10-02	Springfield|Belleisle Regional High School|EQP-CLL-559	45.66	-65.83
SMTPO8181-15	BIOUG25552-E09	BOLD:AAG0892	MG378888	Animalia;Arthropoda;Insecta;Neuroptera;Hemerobiidae;Hemerobiinae;Hemerobius	Hemerobius humulinus	2015-09-21/10-02	Springfield|Belleisle Regional High School|EQP-CLL-559	45.66	-65.83
SMTPO818-15	BIOUG25492-F07	BOLD:AAN6447	MG154761	Animalia;Arthropoda;Insecta;Diptera;Sciaridae;Corynoptera	Corynoptera perpusilla	2015-09-21/10-02	Kitchener|Crestview Public School|EQP-CLL-863	43.45	-80.44
SMTPO8182-15	BIOUG25552-E10	BOLD:ABW5646	MG375448	Animalia;Arthropoda;Insecta;Psocodea;Psocidae;Psocinae;Cerastipsocus	Cerastipsocus	2015-09-21/10-02	Springfield|Belleisle Regional High School|EQP-CLL-559	45.66	-65.83
SMTPO8184-15	BIOUG25552-E12	BOLD:AAG9652	MG078815	Animalia;Arthropoda;Insecta;Diptera;Dolichopodidae;Dolichopodinae;Dolichopus	Dolichopus	2015-09-21/10-02	Springfield|Belleisle Regional High School|EQP-CLL-559	45.66	-65.83
SMTPO8186-15	BIOUG25552-F02	BOLD:AAG8827	MG401300	Animalia;Arthropoda;Insecta;Hemiptera;Aphrophoridae;Aphrophorinae;Lepyronia	Lepyronia quadrangularis	2015-09-21/10-02	Springfield|Belleisle Regional High School|EQP-CLL-559	45.66	-65.83
SMTPO8187-15	BIOUG25552-F03	BOLD:AAH9372	MG169178	Animalia;Arthropoda;Insecta;Hemiptera;Miridae;Mirinae;Phytocoris	Phytocoris	2015-09-21/10-02	Springfield|Belleisle Regional High School|EQP-CLL-559	45.66	-65.83
SMTPO8188-15	BIOUG25463-F04	BOLD:ACJ6964	MG163892	Animalia;Arthropoda;Insecta;Diptera;Tipulidae;Tipulinae	Tipulinae	2015-09-21/10-02	Sundre|Sundre High School|EQP-CLL-596	51.8	-114.64
SMTPO8189-15	BIOUG25536-E01		MG381991	Animalia;Arthropoda;Insecta;Hymenoptera;Pteromalidae;Asaphinae;Asaphes	Asaphes vulgaris	2015-09-21/10-02	Sundre|Sundre High School|EQP-CLL-596	51.8	-114.64
SMTPO8190-15	BIOUG25536-E02	BOLD:ACE4848	MG341484	Animalia;Arthropoda;Insecta;Hymenoptera;Ichneumonidae;Orthocentrinae;Stenomacrus	Stenomacrus	2015-09-21/10-02	Sundre|Sundre High School|EQP-CLL-596	51.8	-114.64
SMTPO8191-15	BIOUG25536-E03	BOLD:AAG7882	MG443781	Animalia;Arthropoda;Insecta;Hymenoptera;Encyrtidae	Encyrtidae	2015-09-21/10-02	Sundre|Sundre High School|EQP-CLL-596	51.8	-114.64
SMTPO819-15	BIOUG25492-F08	BOLD:ABU5525	MG142359	Animalia;Arthropoda;Insecta;Diptera;Chironomidae;Orthocladiinae;Limnophyes	Limnophyes sp. 14ES	2015-09-21/10-02	Kitchener|Crestview Public School|EQP-CLL-863	43.45	-80.44
SMTPO8192-15	BIOUG25536-E04	BOLD:AAF3476	MG343489	Animalia;Arthropoda;Insecta;Hymenoptera;Ichneumonidae;Orthocentrinae;Stenomacrus	Stenomacrus	2015-09-21/10-02	Sundre|Sundre High School|EQP-CLL-596	51.8	-114.64
SMTPO8193-15	BIOUG25536-E05		MG440724	Animalia;Arthropoda;Insecta;Hymenoptera;Diapriidae	Diapriidae	2015-09-21/10-02	Sundre|Sundre High School|EQP-CLL-596	51.8	-114.64
SMTPO8194-15	BIOUG25536-E06		MG376406	Animalia;Arthropoda;Insecta;Hymenoptera;Pteromalidae	Pteromalidae	2015-09-21/10-02	Sundre|Sundre High School|EQP-CLL-596	51.8	-114.64
SMTPO8195-15	BIOUG25536-E07	BOLD:AAU9459	MG336803	Animalia;Arthropoda;Insecta;Hymenoptera;Figitidae;Charipinae	Charipinae	2015-09-21/10-02	Sundre|Sundre High School|EQP-CLL-596	51.8	-114.64
SMTPO8196-15	BIOUG25536-E08	BOLD:AAG8271	MG350692	Animalia;Arthropoda;Insecta;Hymenoptera;Platygastridae	Platygastridae	2015-09-21/10-02	Sundre|Sundre High School|EQP-CLL-596	51.8	-114.64
SMTPO8197-15	BIOUG25536-E09		MG347264	Animalia;Arthropoda;Insecta;Hymenoptera;Mymaridae;Anagrus	Anagrus	2015-09-21/10-02	Sundre|Sundre High School|EQP-CLL-596	51.8	-114.64
SMTPO8199-15	BIOUG25536-E11		MG349196	Animalia;Arthropoda;Insecta;Hymenoptera;Megaspilidae	Megaspilidae	2015-09-21/10-02	Sundre|Sundre High School|EQP-CLL-596	51.8	-114.64
SMTPO8200-15	BIOUG25536-E12	BOLD:ACF4786	MG442878	Animalia;Arthropoda;Insecta;Hymenoptera;Braconidae;Aphidiinae;Aphidius	Aphidius	2015-09-21/10-02	Sundre|Sundre High School|EQP-CLL-596	51.8	-114.64
SMTPO8201-15	BIOUG25536-F01	BOLD:ACI7663	MG355561	Animalia;Arthropoda;Insecta;Hymenoptera;Platygastridae;Scelioninae	Scelioninae	2015-09-21/10-02	Sundre|Sundre High School|EQP-CLL-596	51.8	-114.64
SMTPO820-15	BIOUG25492-F09	BOLD:AAG5513	MG141274	Animalia;Arthropoda;Insecta;Diptera;Chironomidae;Tanypodinae;Procladius	Procladius	2015-09-21/10-02	Kitchener|Crestview Public School|EQP-CLL-863	43.45	-80.44
SMTPO8203-15	BIOUG25536-F03	BOLD:AAU9368	MG377051	Animalia;Arthropoda;Insecta;Hymenoptera;Trichogrammatidae;Trichogramma	Trichogramma	2015-09-21/10-02	Sundre|Sundre High School|EQP-CLL-596	51.8	-114.64
SMTPO8204-15	BIOUG25536-F04	BOLD:ACC6551	MG355002	Animalia;Arthropoda;Insecta;Hymenoptera;Megaspilidae	Megaspilidae	2015-09-21/10-02	Sundre|Sundre High School|EQP-CLL-596	51.8	-114.64
SMTPO8205-15	BIOUG25536-F05	BOLD:AAP6689	MG338601	Animalia;Arthropoda;Insecta;Hymenoptera;Ichneumonidae;Orthocentrinae;Stenomacrus	Stenomacrus	2015-09-21/10-02	Sundre|Sundre High School|EQP-CLL-596	51.8	-114.64
SMTPO8206-15	BIOUG25536-F06	BOLD:AAF9317	MG292526	Animalia;Arthropoda;Insecta;Diptera;Psychodidae;Psychodinae;Psychoda	Psychoda phalaenoides	2015-09-21/10-02	Sundre|Sundre High School|EQP-CLL-596	51.8	-114.64
SMTPO8207-15	BIOUG25536-F07	BOLD:ACB8144	MG141120	Animalia;Arthropoda;Insecta;Diptera;Chironomidae;Chironominae;Micropsectra	Micropsectra	2015-09-21/10-02	Sundre|Sundre High School|EQP-CLL-596	51.8	-114.64
SMTPO8208-15	BIOUG25536-F08	BOLD:AAF9317	MG289884	Animalia;Arthropoda;Insecta;Diptera;Psychodidae;Psychodinae;Psychoda	Psychoda phalaenoides	2015-09-21/10-02	Sundre|Sundre High School|EQP-CLL-596	51.8	-114.64
SMTPO8209-15	BIOUG25536-F09	BOLD:ACG3299	MG145667	Animalia;Arthropoda;Insecta;Diptera;Chironomidae;Orthocladiinae;Orthocladius	Orthocladius	2015-09-21/10-02	Sundre|Sundre High School|EQP-CLL-596	51.8	-114.64
SMTPO8210-15	BIOUG25536-F10	BOLD:ACG3987	MG146290	Animalia;Arthropoda;Insecta;Diptera;Chironomidae;Orthocladiinae	Orthocladiinae	2015-09-21/10-02	Sundre|Sundre High School|EQP-CLL-596	51.8	-114.64
SMTPO8211-15	BIOUG25536-F11	BOLD:ACX5643	MG142376	Animalia;Arthropoda;Insecta;Diptera;Chironomidae;Orthocladiinae;Orthocladius	Orthocladius	2015-09-21/10-02	Sundre|Sundre High School|EQP-CLL-596	51.8	-114.64
SMTPO821-15	BIOUG25492-F10	BOLD:ABV0256	MG138661	Animalia;Arthropoda;Insecta;Diptera;Chironomidae;Tanypodinae	Tanypodinae	2015-09-21/10-02	Kitchener|Crestview Public School|EQP-CLL-863	43.45	-80.44
SMTPO8212-15	BIOUG25536-F12	BOLD:AAN9202	MG143973	Animalia;Arthropoda;Insecta;Diptera;Chironomidae;Orthocladiinae;Synorthocladius	Synorthocladius	2015-09-21/10-02	Sundre|Sundre High School|EQP-CLL-596	51.8	-114.64
SMTPO8213-15	BIOUG25536-G01	BOLD:ABA6488	MG157207	Animalia;Arthropoda;Insecta;Diptera;Sciaridae;Bradysia	Bradysia trivittata	2015-09-21/10-02	Sundre|Sundre High School|EQP-CLL-596	51.8	-114.64
SMTPO8214-15	BIOUG25536-G02	BOLD:AAF9317	MG297302	Animalia;Arthropoda;Insecta;Diptera;Psychodidae;Psychodinae;Psychoda	Psychoda phalaenoides	2015-09-21/10-02	Sundre|Sundre High School|EQP-CLL-596	51.8	-114.64
SMTPO8215-15	BIOUG25536-G03	BOLD:AAH3920	MG155104	Animalia;Arthropoda;Insecta;Diptera;Sciaridae;Scatopsciara	Scatopsciara atomaria	2015-09-21/10-02	Sundre|Sundre High School|EQP-CLL-596	51.8	-114.64
SMTPO8216-15	BIOUG25536-G04	BOLD:AAH3920	MG156438	Animalia;Arthropoda;Insecta;Diptera;Sciaridae;Scatopsciara	Scatopsciara atomaria	2015-09-21/10-02	Sundre|Sundre High School|EQP-CLL-596	51.8	-114.64
SMTPO8217-15	BIOUG25536-G05	BOLD:ACX5643	MG146079	Animalia;Arthropoda;Insecta;Diptera;Chironomidae;Orthocladiinae;Orthocladius	Orthocladius	2015-09-21/10-02	Sundre|Sundre High School|EQP-CLL-596	51.8	-114.64
SMTPO8218-15	BIOUG25536-G06	BOLD:ACB8983	MG141478	Animalia;Arthropoda;Insecta;Diptera;Chironomidae;Chironominae;Paracladopelma	Paracladopelma	2015-09-21/10-02	Sundre|Sundre High School|EQP-CLL-596	51.8	-114.64
SMTPO8219-15	BIOUG25536-G07	BOLD:AAF9317	MG289593	Animalia;Arthropoda;Insecta;Diptera;Psychodidae;Psychodinae;Psychoda	Psychoda phalaenoides	2015-09-21/10-02	Sundre|Sundre High School|EQP-CLL-596	51.8	-114.64
SMTPO8220-15	BIOUG25536-G08	BOLD:AAF9317	MG297780	Animalia;Arthropoda;Insecta;Diptera;Psychodidae;Psychodinae;Psychoda	Psychoda phalaenoides	2015-09-21/10-02	Sundre|Sundre High School|EQP-CLL-596	51.8	-114.64
SMTPO8221-15	BIOUG25536-G09	BOLD:ACH0948	MG141510	Animalia;Arthropoda;Insecta;Diptera;Chironomidae;Orthocladiinae;Cricotopus	Cricotopus infuscatus	2015-09-21/10-02	Sundre|Sundre High School|EQP-CLL-596	51.8	-114.64
SMTPO822-15	BIOUG25492-F11	BOLD:AAN6506	MG165857	Animalia;Arthropoda;Insecta;Diptera;Stratiomyidae;Sarginae;Microchrysa	Microchrysa polita	2015-09-21/10-02	Kitchener|Crestview Public School|EQP-CLL-863	43.45	-80.44
SMTPO8222-15	BIOUG25536-G10	BOLD:AAN9202	MG143097	Animalia;Arthropoda;Insecta;Diptera;Chironomidae;Orthocladiinae;Synorthocladius	Synorthocladius	2015-09-21/10-02	Sundre|Sundre High School|EQP-CLL-596	51.8	-114.64
SMTPO8223-15	BIOUG25536-G11	BOLD:AAP7026	MG054313	Animalia;Arthropoda;Insecta;Coleoptera;Latridiidae;Corticariinae;Melanophthalma	Melanophthalma	2015-09-21/10-02	Sundre|Sundre High School|EQP-CLL-596	51.8	-114.64
SMTPO8224-15	BIOUG25536-G12	BOLD:ABA9076	MG057206	Animalia;Arthropoda;Insecta;Coleoptera;Latridiidae;Latridiinae;Cartodere	Cartodere constricta	2015-09-21/10-02	Sundre|Sundre High School|EQP-CLL-596	51.8	-114.64
SMTPO8225-15	BIOUG25536-H01	BOLD:ACD4236	MG059605	Animalia;Arthropoda;Insecta;Coleoptera;Latridiidae;Corticariinae;Corticarina	Corticarina minuta	2015-09-21/10-02	Sundre|Sundre High School|EQP-CLL-596	51.8	-114.64
SMTPO8226-15	BIOUG25536-H02	BOLD:AAE9280	MG047643	Animalia;Arthropoda;Arachnida;Araneae;Linyphiidae;Sciastes	Sciastes truncatus	2015-09-21/10-02	Sundre|Sundre High School|EQP-CLL-596	51.8	-114.64
SMTPO8227-15	BIOUG25536-H03	BOLD:ABY4473	MG043864	Animalia;Arthropoda;Arachnida;Araneae;Linyphiidae;Kaestneria	Kaestneria pullata	2015-09-21/10-02	Sundre|Sundre High School|EQP-CLL-596	51.8	-114.64
SMTPO8228-15	BIOUG25536-H04	BOLD:AAA8999	MG048404	Animalia;Arthropoda;Arachnida;Araneae;Araneidae;Larinioides	Larinioides cornutus	2015-09-21/10-02	Sundre|Sundre High School|EQP-CLL-596	51.8	-114.64
SMTPO8229-15	BIOUG25536-H05	BOLD:AAB0863	MG045986	Animalia;Arthropoda;Arachnida;Araneae;Lycosidae;Pardosa	Pardosa moesta	2015-09-21/10-02	Sundre|Sundre High School|EQP-CLL-596	51.8	-114.64
SMTPO8230-15	BIOUG25536-H06	BOLD:ACX8841	MG311525	Animalia;Arthropoda;Arachnida;Trombidiformes;Lebertiidae	Lebertiidae	2015-09-21/10-02	Sundre|Sundre High School|EQP-CLL-596	51.8	-114.64
SMTPO8231-15	BIOUG25536-H07	BOLD:ACJ0472	MG412037	Animalia;Arthropoda;Arachnida;Mesostigmata;Blattisociidae;Platyseiinae;Cheiroseius	Cheiroseius	2015-09-21/10-02	Sundre|Sundre High School|EQP-CLL-596	51.8	-114.64
SMTPO823-15	BIOUG25492-F12	BOLD:AAG3236	MG102566	Animalia;Arthropoda;Insecta;Diptera;Phoridae;Phorinae;Diplonevra	Diplonevra nitidula	2015-09-21/10-02	Kitchener|Crestview Public School|EQP-CLL-863	43.45	-80.44
SMTPO8232-15	BIOUG25536-H08	BOLD:AAH6636	MG312504	Animalia;Arthropoda;Arachnida;Trombidiformes;Bdellidae	Bdellidae	2015-09-21/10-02	Sundre|Sundre High School|EQP-CLL-596	51.8	-114.64
SMTPO8233-15	BIOUG25536-H09	BOLD:ACJ0472	MG410482	Animalia;Arthropoda;Arachnida;Mesostigmata;Blattisociidae;Platyseiinae;Cheiroseius	Cheiroseius	2015-09-21/10-02	Sundre|Sundre High School|EQP-CLL-596	51.8	-114.64
SMTPO8234-15	BIOUG25536-H10	BOLD:ACD4236	MG057993	Animalia;Arthropoda;Insecta;Coleoptera;Latridiidae;Corticariinae;Corticarina	Corticarina minuta	2015-09-21/10-02	Sundre|Sundre High School|EQP-CLL-596	51.8	-114.64
SMTPO8235-15	BIOUG25536-H11	BOLD:ACD4236	MG061271	Animalia;Arthropoda;Insecta;Coleoptera;Latridiidae;Corticariinae;Corticarina	Corticarina minuta	2015-09-21/10-02	Sundre|Sundre High School|EQP-CLL-596	51.8	-114.64
SMTPO8236-15	BIOUG25537-A01	BOLD:ABV1407	MG163058	Animalia;Arthropoda;Insecta;Diptera;Sphaeroceridae	Sphaeroceridae	2015-09-21/10-02	Sundre|Sundre High School|EQP-CLL-596	51.8	-114.64
SMTPO8237-15	BIOUG25537-A02	BOLD:AAG3303	MG105712	Animalia;Arthropoda;Insecta;Diptera;Phoridae;Metopininae;Megaselia	Megaselia	2015-09-21/10-02	Sundre|Sundre High School|EQP-CLL-596	51.8	-114.64
SMTPO8238-15	BIOUG25537-A03	BOLD:ACB0918	MG165954	Animalia;Arthropoda;Insecta;Diptera;Sphaeroceridae;Limosininae;Spelobia	Spelobia	2015-09-21/10-02	Sundre|Sundre High School|EQP-CLL-596	51.8	-114.64
SMTPO8239-15	BIOUG25537-A04	BOLD:ACI8426	MG141628	Animalia;Arthropoda;Insecta;Diptera;Chironomidae;Orthocladiinae;Parametriocnemus	Parametriocnemus	2015-09-21/10-02	Sundre|Sundre High School|EQP-CLL-596	51.8	-114.64
SMTPO8240-15	BIOUG25537-A05	BOLD:ACH0948	MG139707	Animalia;Arthropoda;Insecta;Diptera;Chironomidae;Orthocladiinae;Cricotopus	Cricotopus infuscatus	2015-09-21/10-02	Sundre|Sundre High School|EQP-CLL-596	51.8	-114.64
SMTPO8241-15	BIOUG25537-A06	BOLD:ACX8830	MG143121	Animalia;Arthropoda;Insecta;Diptera;Chironomidae	Chironomidae	2015-09-21/10-02	Sundre|Sundre High School|EQP-CLL-596	51.8	-114.64
SMTPO824-15	BIOUG25492-G01	BOLD:AAG3236	MG107895	Animalia;Arthropoda;Insecta;Diptera;Phoridae;Phorinae;Diplonevra	Diplonevra nitidula	2015-09-21/10-02	Kitchener|Crestview Public School|EQP-CLL-863	43.45	-80.44
SMTPO8242-15	BIOUG25537-A07	BOLD:AAF9317	MG292778	Animalia;Arthropoda;Insecta;Diptera;Psychodidae;Psychodinae;Psychoda	Psychoda phalaenoides	2015-09-21/10-02	Sundre|Sundre High School|EQP-CLL-596	51.8	-114.64
SMTPO8243-15	BIOUG25537-A08	BOLD:ACG3299	MG143171	Animalia;Arthropoda;Insecta;Diptera;Chironomidae;Orthocladiinae;Orthocladius	Orthocladius	2015-09-21/10-02	Sundre|Sundre High School|EQP-CLL-596	51.8	-114.64
SMTPO8244-15	BIOUG25537-A09	BOLD:ACX8830	MG139464	Animalia;Arthropoda;Insecta;Diptera;Chironomidae	Chironomidae	2015-09-21/10-02	Sundre|Sundre High School|EQP-CLL-596	51.8	-114.64
SMTPO8245-15	BIOUG25537-A10	BOLD:ACX5643	MG144749	Animalia;Arthropoda;Insecta;Diptera;Chironomidae;Orthocladiinae;Orthocladius	Orthocladius	2015-09-21/10-02	Sundre|Sundre High School|EQP-CLL-596	51.8	-114.64
SMTPO8246-15	BIOUG25537-A11	BOLD:ACB6729	MG106930	Animalia;Arthropoda;Insecta;Diptera;Phoridae;Metopininae;Megaselia	Megaselia	2015-09-21/10-02	Sundre|Sundre High School|EQP-CLL-596	51.8	-114.64
SMTPO8247-15	BIOUG25537-A12	BOLD:ACX7960	MG141466	Animalia;Arthropoda;Insecta;Diptera;Chironomidae;Orthocladiinae	Orthocladiinae	2015-09-21/10-02	Sundre|Sundre High School|EQP-CLL-596	51.8	-114.64
SMTPO8248-15	BIOUG25537-B01	BOLD:ACC6768	MG143509	Animalia;Arthropoda;Insecta;Diptera;Chironomidae;Orthocladiinae	Orthocladiinae	2015-09-21/10-02	Sundre|Sundre High School|EQP-CLL-596	51.8	-114.64
SMTPO8249-15	BIOUG25537-B02	BOLD:ACC5589	MG129206	Animalia;Arthropoda;Insecta;Diptera;Cecidomyiidae	Cecidomyiidae	2015-09-21/10-02	Sundre|Sundre High School|EQP-CLL-596	51.8	-114.64
SMTPO8250-15	BIOUG25537-B03	BOLD:ACT1852	MG147335	Animalia;Arthropoda;Insecta;Diptera;Chironomidae	Chironomidae	2015-09-21/10-02	Sundre|Sundre High School|EQP-CLL-596	51.8	-114.64
SMTPO8251-15	BIOUG25537-B04	BOLD:ACP9347	MG125562	Animalia;Arthropoda;Insecta;Diptera;Cecidomyiidae	Cecidomyiidae	2015-09-21/10-02	Sundre|Sundre High School|EQP-CLL-596	51.8	-114.64
SMTPO825-15	BIOUG25492-G02	BOLD:AAN5533	MG081548	Animalia;Arthropoda;Insecta;Diptera;Dolichopodidae	Dolichopodidae	2015-09-21/10-02	Kitchener|Crestview Public School|EQP-CLL-863	43.45	-80.44
SMTPO8252-15	BIOUG25537-B05	BOLD:ACE1519	MG143997	Animalia;Arthropoda;Insecta;Diptera;Chironomidae;Orthocladiinae	Orthocladiinae	2015-09-21/10-02	Sundre|Sundre High School|EQP-CLL-596	51.8	-114.64
SMTPO8253-15	BIOUG25537-B06	BOLD:AAH3920	MG153550	Animalia;Arthropoda;Insecta;Diptera;Sciaridae;Scatopsciara	Scatopsciara atomaria	2015-09-21/10-02	Sundre|Sundre High School|EQP-CLL-596	51.8	-114.64
SMTPO8254-15	BIOUG25537-B07	BOLD:ACB6729	MG103100	Animalia;Arthropoda;Insecta;Diptera;Phoridae;Metopininae;Megaselia	Megaselia	2015-09-21/10-02	Sundre|Sundre High School|EQP-CLL-596	51.8	-114.64
SMTPO8255-15	BIOUG25537-B08	BOLD:ACD1879	MG143073	Animalia;Arthropoda;Insecta;Diptera;Chironomidae;Orthocladiinae;Orthocladius	Orthocladius	2015-09-21/10-02	Sundre|Sundre High School|EQP-CLL-596	51.8	-114.64
SMTPO8256-15	BIOUG25537-B09	BOLD:AAF9317	MG293486	Animalia;Arthropoda;Insecta;Diptera;Psychodidae;Psychodinae;Psychoda	Psychoda phalaenoides	2015-09-21/10-02	Sundre|Sundre High School|EQP-CLL-596	51.8	-114.64
SMTPO8257-15	BIOUG25537-B10	BOLD:AAP6886	MG140382	Animalia;Arthropoda;Insecta;Diptera;Chironomidae;Orthocladiinae;Psectrocladius	Psectrocladius	2015-09-21/10-02	Sundre|Sundre High School|EQP-CLL-596	51.8	-114.64
SMTPO8258-15	BIOUG25537-B11	BOLD:AAL7347	MG145904	Animalia;Arthropoda;Insecta;Diptera;Chironomidae	Chironomidae	2015-09-21/10-02	Sundre|Sundre High School|EQP-CLL-596	51.8	-114.64
SMTPO8259-15	BIOUG25537-B12	BOLD:ACX8830	MG144416	Animalia;Arthropoda;Insecta;Diptera;Chironomidae	Chironomidae	2015-09-21/10-02	Sundre|Sundre High School|EQP-CLL-596	51.8	-114.64
SMTPO8260-15	BIOUG25537-C01	BOLD:ACW5117	MG141055	Animalia;Arthropoda;Insecta;Diptera;Chironomidae;Orthocladiinae;Smittia	Smittia sp. 14ES	2015-09-21/10-02	Sundre|Sundre High School|EQP-CLL-596	51.8	-114.64
SMTPO8261-15	BIOUG25537-C02	BOLD:ACD1879	MG142398	Animalia;Arthropoda;Insecta;Diptera;Chironomidae;Orthocladiinae;Orthocladius	Orthocladius	2015-09-21/10-02	Sundre|Sundre High School|EQP-CLL-596	51.8	-114.64
SMTPO826-15	BIOUG25492-G03	BOLD:AAV1295	MG149970	Animalia;Arthropoda;Insecta;Diptera;Sciaridae;Bradysia	Bradysia impatiens	2015-09-21/10-02	Kitchener|Crestview Public School|EQP-CLL-863	43.45	-80.44
SMTPO8262-15	BIOUG25537-C03	BOLD:ACB1143	MG159212	Animalia;Arthropoda;Insecta;Diptera;Sciaridae;Bradysia	Bradysia trivittata	2015-09-21/10-02	Sundre|Sundre High School|EQP-CLL-596	51.8	-114.64
SMTPO8263-15	BIOUG25537-C04	BOLD:ACC6768	MG139398	Animalia;Arthropoda;Insecta;Diptera;Chironomidae;Orthocladiinae	Orthocladiinae	2015-09-21/10-02	Sundre|Sundre High School|EQP-CLL-596	51.8	-114.64
SMTPO8264-15	BIOUG25537-C05	BOLD:ACX8830	MG146335	Animalia;Arthropoda;Insecta;Diptera;Chironomidae	Chironomidae	2015-09-21/10-02	Sundre|Sundre High School|EQP-CLL-596	51.8	-114.64
SMTPO8265-15	BIOUG25537-C06	BOLD:ACX8830	MG139757	Animalia;Arthropoda;Insecta;Diptera;Chironomidae	Chironomidae	2015-09-21/10-02	Sundre|Sundre High School|EQP-CLL-596	51.8	-114.64
SMTPO8266-15	BIOUG25537-C07	BOLD:AAN9202	MG147963	Animalia;Arthropoda;Insecta;Diptera;Chironomidae;Orthocladiinae;Synorthocladius	Synorthocladius	2015-09-21/10-02	Sundre|Sundre High School|EQP-CLL-596	51.8	-114.64
SMTPO8267-15	BIOUG25537-C08	BOLD:ACX8830	MG139483	Animalia;Arthropoda;Insecta;Diptera;Chironomidae	Chironomidae	2015-09-21/10-02	Sundre|Sundre High School|EQP-CLL-596	51.8	-114.64
SMTPO8268-15	BIOUG25537-C09	BOLD:AAF9317	MG290180	Animalia;Arthropoda;Insecta;Diptera;Psychodidae;Psychodinae;Psychoda	Psychoda phalaenoides	2015-09-21/10-02	Sundre|Sundre High School|EQP-CLL-596	51.8	-114.64
SMTPO8269-15	BIOUG25537-C10	BOLD:ACW5117	MG139155	Animalia;Arthropoda;Insecta;Diptera;Chironomidae;Orthocladiinae;Smittia	Smittia sp. 14ES	2015-09-21/10-02	Sundre|Sundre High School|EQP-CLL-596	51.8	-114.64
SMTPO8270-15	BIOUG25537-C11	BOLD:ACD4236	MG056459	Animalia;Arthropoda;Insecta;Coleoptera;Latridiidae;Corticariinae;Corticarina	Corticarina minuta	2015-09-21/10-02	Sundre|Sundre High School|EQP-CLL-596	51.8	-114.64
SMTPO8271-15	BIOUG25537-C12	BOLD:ABX3225	MG061976	Animalia;Arthropoda;Insecta;Coleoptera;Chrysomelidae;Galerucinae;Psylliodes	Psylliodes cucullatus	2015-09-21/10-02	Sundre|Sundre High School|EQP-CLL-596	51.8	-114.64
SMTPO827-15	BIOUG25492-G04	BOLD:AAE2703	MG080687	Animalia;Arthropoda;Insecta;Diptera;Drosophilidae;Drosophilinae;Chymomyza	Chymomyza amoena	2015-09-21/10-02	Kitchener|Crestview Public School|EQP-CLL-863	43.45	-80.44
SMTPO8272-15	BIOUG25537-D01	BOLD:AAP7016	MG056210	Animalia;Arthropoda;Insecta;Coleoptera;Chrysomelidae;Galerucinae;Phyllotreta	Phyllotreta striolata	2015-09-21/10-02	Sundre|Sundre High School|EQP-CLL-596	51.8	-114.64
SMTPO8273-15	BIOUG25537-D02	BOLD:ABW7690	MG401827	Animalia;Arthropoda;Insecta;Hemiptera;Aphalaridae;Aphalarinae	Aphalarinae	2015-09-21/10-02	Sundre|Sundre High School|EQP-CLL-596	51.8	-114.64
SMTPO8274-15	BIOUG25537-D03	BOLD:ABA5763	MG397676	Animalia;Arthropoda;Insecta;Hemiptera;Cicadellidae;Typhlocybinae;Empoasca	Empoasca	2015-09-21/10-02	Sundre|Sundre High School|EQP-CLL-596	51.8	-114.64
SMTPO8275-15	BIOUG25537-D04	BOLD:AAD0902	MG166381	Animalia;Arthropoda;Insecta;Hemiptera;Aphididae;Aphidinae;Nearctaphis	Nearctaphis bakeri	2015-09-21/10-02	Sundre|Sundre High School|EQP-CLL-596	51.8	-114.64
SMTPO8276-15	BIOUG25537-D05	BOLD:AAE3015	MG166211	Animalia;Arthropoda;Insecta;Hemiptera;Aphididae;Aphidinae;Capitophorus	Capitophorus elaeagni	2015-09-21/10-02	Sundre|Sundre High School|EQP-CLL-596	51.8	-114.64
SMTPO8277-15	BIOUG25537-D06	BOLD:AAE3015	MG164342	Animalia;Arthropoda;Insecta;Hemiptera;Aphididae;Aphidinae;Capitophorus	Capitophorus elaeagni	2015-09-21/10-02	Sundre|Sundre High School|EQP-CLL-596	51.8	-114.64
SMTPO8278-15	BIOUG25537-D07	BOLD:AAE3015	MG168996	Animalia;Arthropoda;Insecta;Hemiptera;Aphididae;Aphidinae;Capitophorus	Capitophorus elaeagni	2015-09-21/10-02	Sundre|Sundre High School|EQP-CLL-596	51.8	-114.64
SMTPO8279-15	BIOUG25537-D08	BOLD:AAD0902	MG164629	Animalia;Arthropoda;Insecta;Hemiptera;Aphididae;Aphidinae;Nearctaphis	Nearctaphis bakeri	2015-09-21/10-02	Sundre|Sundre High School|EQP-CLL-596	51.8	-114.64
SMTPO8280-15	BIOUG25537-D09	BOLD:AAD0902	MG170321	Animalia;Arthropoda;Insecta;Hemiptera;Aphididae;Aphidinae;Nearctaphis	Nearctaphis bakeri	2015-09-21/10-02	Sundre|Sundre High School|EQP-CLL-596	51.8	-114.64
SMTPO8281-15	BIOUG25537-D10	BOLD:AAE3015	MG167127	Animalia;Arthropoda;Insecta;Hemiptera;Aphididae;Aphidinae;Capitophorus	Capitophorus elaeagni	2015-09-21/10-02	Sundre|Sundre High School|EQP-CLL-596	51.8	-114.64
SMTPO828-15	BIOUG25492-G05	BOLD:AAG3236	MG111600	Animalia;Arthropoda;Insecta;Diptera;Phoridae;Phorinae;Diplonevra	Diplonevra nitidula	2015-09-21/10-02	Kitchener|Crestview Public School|EQP-CLL-863	43.45	-80.44
SMTPO8282-15	BIOUG25537-D11	BOLD:AAE3015	MG170962	Animalia;Arthropoda;Insecta;Hemiptera;Aphididae;Aphidinae;Capitophorus	Capitophorus elaeagni	2015-09-21/10-02	Sundre|Sundre High School|EQP-CLL-596	51.8	-114.64
SMTPO8283-15	BIOUG25537-D12	BOLD:AAD0902	MG162929	Animalia;Arthropoda;Insecta;Hemiptera;Aphididae;Aphidinae;Nearctaphis	Nearctaphis bakeri	2015-09-21/10-02	Sundre|Sundre High School|EQP-CLL-596	51.8	-114.64
SMTPO8284-15	BIOUG25537-E01	BOLD:AAD0902	MG170496	Animalia;Arthropoda;Insecta;Hemiptera;Aphididae;Aphidinae;Nearctaphis	Nearctaphis bakeri	2015-09-21/10-02	Sundre|Sundre High School|EQP-CLL-596	51.8	-114.64
SMTPO8285-15	BIOUG25537-E02	BOLD:AAD0902	MG166973	Animalia;Arthropoda;Insecta;Hemiptera;Aphididae;Aphidinae;Nearctaphis	Nearctaphis bakeri	2015-09-21/10-02	Sundre|Sundre High School|EQP-CLL-596	51.8	-114.64
SMTPO8286-15	BIOUG25537-E03	BOLD:AAD0902	MG167259	Animalia;Arthropoda;Insecta;Hemiptera;Aphididae;Aphidinae;Nearctaphis	Nearctaphis bakeri	2015-09-21/10-02	Sundre|Sundre High School|EQP-CLL-596	51.8	-114.64
SMTPO8287-15	BIOUG25537-E04	BOLD:AAE3015	MG169417	Animalia;Arthropoda;Insecta;Hemiptera;Aphididae;Aphidinae;Capitophorus	Capitophorus elaeagni	2015-09-21/10-02	Sundre|Sundre High School|EQP-CLL-596	51.8	-114.64
SMTPO8288-15	BIOUG25537-E05	BOLD:AAE3015	MG170498	Animalia;Arthropoda;Insecta;Hemiptera;Aphididae;Aphidinae;Capitophorus	Capitophorus elaeagni	2015-09-21/10-02	Sundre|Sundre High School|EQP-CLL-596	51.8	-114.64
SMTPO8289-15	BIOUG25537-E06	BOLD:AAF1729	MG383097	Animalia;Arthropoda;Insecta;Psocodea;Lachesillidae;Lachesillinae;Lachesilla	Lachesilla pedicularia	2015-09-21/10-02	Sundre|Sundre High School|EQP-CLL-596	51.8	-114.64
SMTPO8291-15	BIOUG25537-E08	BOLD:ACP9149	MG441350	Animalia;Arthropoda;Insecta;Hymenoptera;Diapriidae	Diapriidae	2015-09-21/10-02	Sundre|Sundre High School|EQP-CLL-596	51.8	-114.64
SMTPO829-15	BIOUG25492-G06	BOLD:AAG3236	MG106384	Animalia;Arthropoda;Insecta;Diptera;Phoridae;Phorinae;Diplonevra	Diplonevra nitidula	2015-09-21/10-02	Kitchener|Crestview Public School|EQP-CLL-863	43.45	-80.44
SMTPO8292-15	BIOUG25537-E09		MG441054	Animalia;Arthropoda;Insecta;Hymenoptera;Encyrtidae	Encyrtidae	2015-09-21/10-02	Sundre|Sundre High School|EQP-CLL-596	51.8	-114.64
SMTPO8293-15	BIOUG25537-E10	BOLD:AAG7971	MG382442	Animalia;Arthropoda;Insecta;Hymenoptera;Proctotrupidae	Proctotrupidae	2015-09-21/10-02	Sundre|Sundre High School|EQP-CLL-596	51.8	-114.64
SMTPO8294-15	BIOUG25537-E11	BOLD:AAF3476	MG340376	Animalia;Arthropoda;Insecta;Hymenoptera;Ichneumonidae;Orthocentrinae;Stenomacrus	Stenomacrus	2015-09-21/10-02	Sundre|Sundre High School|EQP-CLL-596	51.8	-114.64
SMTPO8295-15	BIOUG25537-E12	BOLD:AAU9004	MG348211	Animalia;Arthropoda;Insecta;Hymenoptera;Mymaridae;Anagrus	Anagrus	2015-09-21/10-02	Sundre|Sundre High School|EQP-CLL-596	51.8	-114.64
SMTPO8296-15	BIOUG25537-F01	BOLD:ACE4848	MG341456	Animalia;Arthropoda;Insecta;Hymenoptera;Ichneumonidae;Orthocentrinae;Stenomacrus	Stenomacrus	2015-09-21/10-02	Sundre|Sundre High School|EQP-CLL-596	51.8	-114.64
SMTPO8297-15	BIOUG25537-F02	BOLD:AAA6006	MG442247	Animalia;Arthropoda;Insecta;Hymenoptera;Braconidae;Microgastrinae;Microplitis	Microplitis plutellae	2015-09-21/10-02	Sundre|Sundre High School|EQP-CLL-596	51.8	-114.64
SMTPO8298-15	BIOUG25537-F03	BOLD:AAH1571	MG339809	Animalia;Arthropoda;Insecta;Hymenoptera;Ichneumonidae;Orthocentrinae;Stenomacrus	Stenomacrus	2015-09-21/10-02	Sundre|Sundre High School|EQP-CLL-596	51.8	-114.64
SMTPO8299-15	BIOUG25537-F04		MG350775	Animalia;Arthropoda;Insecta;Hymenoptera;Mymaridae;Anagrus	Anagrus	2015-09-21/10-02	Sundre|Sundre High School|EQP-CLL-596	51.8	-114.64
SMTPO8300-15	BIOUG25537-F05		MG376020	Animalia;Arthropoda;Insecta;Hymenoptera;Trichogrammatidae;Trichogramma	Trichogramma	2015-09-21/10-02	Sundre|Sundre High School|EQP-CLL-596	51.8	-114.64
SMTPO8301-15	BIOUG25537-F06	BOLD:ACP9149	MG444612	Animalia;Arthropoda;Insecta;Hymenoptera;Diapriidae	Diapriidae	2015-09-21/10-02	Sundre|Sundre High School|EQP-CLL-596	51.8	-114.64
SMTPO830-15	BIOUG25492-G07	BOLD:AAV3887	MG078950	Animalia;Arthropoda;Insecta;Diptera;Dolichopodidae;Dolichopodinae;Dolichopus	Dolichopus comatus	2015-09-21/10-02	Kitchener|Crestview Public School|EQP-CLL-863	43.45	-80.44
SMTPO8302-15	BIOUG25537-F07	BOLD:AAB4233	MG046967	Animalia;Arthropoda;Arachnida;Araneae;Linyphiidae;Hypselistes	Hypselistes florens	2015-09-21/10-02	Sundre|Sundre High School|EQP-CLL-596	51.8	-114.64
SMTPO8303-15	BIOUG25537-F08	BOLD:AAA3681	MG048431	Animalia;Arthropoda;Arachnida;Araneae;Araneidae;Larinioides	Larinioides patagiatus	2015-09-21/10-02	Sundre|Sundre High School|EQP-CLL-596	51.8	-114.64
SMTPO8304-15	BIOUG25537-F09	BOLD:AAD1746	MG047710	Animalia;Arthropoda;Arachnida;Araneae;Linyphiidae;Erigone	Erigone aletris	2015-09-21/10-02	Sundre|Sundre High School|EQP-CLL-596	51.8	-114.64
SMTPO8305-15	BIOUG25537-F10	BOLD:AAD1945	MG120504	Animalia;Arthropoda;Insecta;Diptera;Agromyzidae;Phytomyzinae;Cerodontha	Cerodontha dorsalis	2015-09-21/10-02	Sundre|Sundre High School|EQP-CLL-596	51.8	-114.64
SMTPO8306-15	BIOUG25537-F11	BOLD:AAB0377	MG142837	Animalia;Arthropoda;Insecta;Diptera;Chironomidae;Orthocladiinae;Smittia	Smittia sp. ES12	2015-09-21/10-02	Sundre|Sundre High School|EQP-CLL-596	51.8	-114.64
SMTPO8307-15	BIOUG25537-F12	BOLD:ACG3987	MG142489	Animalia;Arthropoda;Insecta;Diptera;Chironomidae;Orthocladiinae	Orthocladiinae	2015-09-21/10-02	Sundre|Sundre High School|EQP-CLL-596	51.8	-114.64
SMTPO8308-15	BIOUG25537-G01	BOLD:AAB3857	MG146161	Animalia;Arthropoda;Insecta;Diptera;Chironomidae;Chironominae;Micropsectra	Micropsectra logani	2015-09-21/10-02	Sundre|Sundre High School|EQP-CLL-596	51.8	-114.64
SMTPO8309-15	BIOUG25537-G02	BOLD:AAU5646	MG111285	Animalia;Arthropoda;Insecta;Diptera;Phoridae;Metopininae;Metopinagroup	Metopinagroup	2015-09-21/10-02	Sundre|Sundre High School|EQP-CLL-596	51.8	-114.64
SMTPO8310-15	BIOUG25537-G03	BOLD:ACE1519	MG144038	Animalia;Arthropoda;Insecta;Diptera;Chironomidae;Orthocladiinae	Orthocladiinae	2015-09-21/10-02	Sundre|Sundre High School|EQP-CLL-596	51.8	-114.64
SMTPO8311-15	BIOUG25537-G04	BOLD:ACJ3446	MG159775	Animalia;Arthropoda;Insecta;Diptera;Sciaridae;Lycoriella	Lycoriella	2015-09-21/10-02	Sundre|Sundre High School|EQP-CLL-596	51.8	-114.64
SMTPO831-15	BIOUG25492-G08	BOLD:AAA7067	MG077776	Animalia;Arthropoda;Insecta;Diptera;Culicidae;Culicinae;Aedini;Aedes	Aedes vexans	2015-09-21/10-02	Kitchener|Crestview Public School|EQP-CLL-863	43.45	-80.44
SMTPO8312-15	BIOUG25537-G05	BOLD:AAH3941	MG153632	Animalia;Arthropoda;Insecta;Diptera;Sciaridae;Lycoriella	Lycoriella	2015-09-21/10-02	Sundre|Sundre High School|EQP-CLL-596	51.8	-114.64
SMTPO8313-15	BIOUG25537-G06	BOLD:ACH0948	MG147254	Animalia;Arthropoda;Insecta;Diptera;Chironomidae;Orthocladiinae;Cricotopus	Cricotopus infuscatus	2015-09-21/10-02	Sundre|Sundre High School|EQP-CLL-596	51.8	-114.64
SMTPO8314-15	BIOUG25537-G07	BOLD:AAN9202	MG146316	Animalia;Arthropoda;Insecta;Diptera;Chironomidae;Orthocladiinae;Synorthocladius	Synorthocladius	2015-09-21/10-02	Sundre|Sundre High School|EQP-CLL-596	51.8	-114.64
SMTPO8315-15	BIOUG25537-G08	BOLD:AAF9317	MG293232	Animalia;Arthropoda;Insecta;Diptera;Psychodidae;Psychodinae;Psychoda	Psychoda phalaenoides	2015-09-21/10-02	Sundre|Sundre High School|EQP-CLL-596	51.8	-114.64
SMTPO8316-15	BIOUG25537-G09	BOLD:AAV5183	MG176388	Animalia;Arthropoda;Insecta;Diptera;Ceratopogonidae;Ceratopogoninae;Culicoides	Culicoides	2015-09-21/10-02	Sundre|Sundre High School|EQP-CLL-596	51.8	-114.64
SMTPO8317-15	BIOUG25537-G10	BOLD:AAH3941	MG151051	Animalia;Arthropoda;Insecta;Diptera;Sciaridae;Lycoriella	Lycoriella	2015-09-21/10-02	Sundre|Sundre High School|EQP-CLL-596	51.8	-114.64
SMTPO8318-15	BIOUG25537-G11	BOLD:ACI3059	MG104494	Animalia;Arthropoda;Insecta;Diptera;Phoridae;Metopininae;Megaselia	Megaselia	2015-09-21/10-02	Sundre|Sundre High School|EQP-CLL-596	51.8	-114.64
SMTPO8319-15	BIOUG25537-G12	BOLD:ACC1723	MG138959	Animalia;Arthropoda;Insecta;Diptera;Chironomidae;Chironominae;Tanytarsus	Tanytarsus	2015-09-21/10-02	Sundre|Sundre High School|EQP-CLL-596	51.8	-114.64
SMTPO8320-15	BIOUG25537-H01	BOLD:ACB0918	MG168841	Animalia;Arthropoda;Insecta;Diptera;Sphaeroceridae;Limosininae;Spelobia	Spelobia	2015-09-21/10-02	Sundre|Sundre High School|EQP-CLL-596	51.8	-114.64
SMTPO8321-15	BIOUG25537-H02	BOLD:ACB1079	MG125825	Animalia;Arthropoda;Insecta;Diptera;Cecidomyiidae	Cecidomyiidae	2015-09-21/10-02	Sundre|Sundre High School|EQP-CLL-596	51.8	-114.64
SMTPO832-15	BIOUG25492-G09	BOLD:ACR4394	MG114962	Animalia;Arthropoda;Insecta;Diptera;Anthomyiidae;Anthomyiinae;Delia	Delia florilega	2015-09-21/10-02	Kitchener|Crestview Public School|EQP-CLL-863	43.45	-80.44
SMTPO8322-15	BIOUG25537-H03	BOLD:AAH3941	MG157674	Animalia;Arthropoda;Insecta;Diptera;Sciaridae;Lycoriella	Lycoriella	2015-09-21/10-02	Sundre|Sundre High School|EQP-CLL-596	51.8	-114.64
SMTPO8323-15	BIOUG25537-H04	BOLD:AAN9202	MG139975	Animalia;Arthropoda;Insecta;Diptera;Chironomidae;Orthocladiinae;Synorthocladius	Synorthocladius	2015-09-21/10-02	Sundre|Sundre High School|EQP-CLL-596	51.8	-114.64
SMTPO8324-15	BIOUG25537-H05	BOLD:ACX5643	MG147492	Animalia;Arthropoda;Insecta;Diptera;Chironomidae;Orthocladiinae;Orthocladius	Orthocladius	2015-09-21/10-02	Sundre|Sundre High School|EQP-CLL-596	51.8	-114.64
SMTPO8325-15	BIOUG25537-H06	BOLD:AAF9317	MG293596	Animalia;Arthropoda;Insecta;Diptera;Psychodidae;Psychodinae;Psychoda	Psychoda phalaenoides	2015-09-21/10-02	Sundre|Sundre High School|EQP-CLL-596	51.8	-114.64
SMTPO8326-15	BIOUG25537-H07	BOLD:AAP5141	MG142865	Animalia;Arthropoda;Insecta;Diptera;Chironomidae;Orthocladiinae;Cricotopus	Cricotopus sp. 19ES	2015-09-21/10-02	Sundre|Sundre High School|EQP-CLL-596	51.8	-114.64
SMTPO8327-15	BIOUG25537-H08	BOLD:ACX8275	MG146285	Animalia;Arthropoda;Insecta;Diptera;Chironomidae;Orthocladiinae;Orthocladius	Orthocladius	2015-09-21/10-02	Sundre|Sundre High School|EQP-CLL-596	51.8	-114.64
SMTPO8328-15	BIOUG25537-H09	BOLD:AAF9317	MG298200	Animalia;Arthropoda;Insecta;Diptera;Psychodidae;Psychodinae;Psychoda	Psychoda phalaenoides	2015-09-21/10-02	Sundre|Sundre High School|EQP-CLL-596	51.8	-114.64
SMTPO8329-15	BIOUG25537-H10	BOLD:ACW5117	MG138528	Animalia;Arthropoda;Insecta;Diptera;Chironomidae;Orthocladiinae;Smittia	Smittia sp. 14ES	2015-09-21/10-02	Sundre|Sundre High School|EQP-CLL-596	51.8	-114.64
SMTPO8330-15	BIOUG25537-H11	BOLD:ACA2961	MG138518	Animalia;Arthropoda;Insecta;Diptera;Chironomidae;Chironominae;Micropsectra	Micropsectra	2015-09-21/10-02	Sundre|Sundre High School|EQP-CLL-596	51.8	-114.64
SMTPO833-15	BIOUG25492-G10	BOLD:ABV1314	MG297236	Animalia;Arthropoda;Insecta;Diptera;Psychodidae;Psychodinae;Psychoda	Psychoda	2015-09-21/10-02	Kitchener|Crestview Public School|EQP-CLL-863	43.45	-80.44
SMTPO8332-15	BIOUG25538-A02	BOLD:AAG7794	MG339859	Animalia;Arthropoda;Insecta;Hymenoptera;Ichneumonidae;Banchinae;Lissonota	Lissonota coracina	2015-09-21/10-02	Sundre|Sundre High School|EQP-CLL-596	51.8	-114.64
SMTPO8333-15	BIOUG25538-A03	BOLD:AAB5577	MG165097	Animalia;Arthropoda;Insecta;Diptera;Syrphidae;Syrphinae;Syrphus	Syrphus	2015-09-21/10-02	Sundre|Sundre High School|EQP-CLL-596	51.8	-114.64
SMTPO8334-15	BIOUG25538-A04	BOLD:ACX4624	MG081766	Animalia;Arthropoda;Insecta;Diptera;Heleomyzidae;Suilliinae;Suillia	Suillia convergens	2015-09-21/10-02	Sundre|Sundre High School|EQP-CLL-596	51.8	-114.64
SMTPO8335-15	BIOUG25538-A05	BOLD:AAG2451	MG121123	Animalia;Arthropoda;Insecta;Diptera;Anthomyiidae;Anthomyiinae;Delia	Delia	2015-09-21/10-02	Sundre|Sundre High School|EQP-CLL-596	51.8	-114.64
SMTPO8336-15	BIOUG25538-A06	BOLD:AAG2460	MG115281	Animalia;Arthropoda;Insecta;Diptera;Anthomyiidae;Anthomyiinae;Hydrophoria	Hydrophoria lancifer	2015-09-21/10-02	Sundre|Sundre High School|EQP-CLL-596	51.8	-114.64
SMTPO8337-15	BIOUG25538-A07	BOLD:AAH7096	MG381048	Animalia;Arthropoda;Insecta;Neuroptera;Hemerobiidae;Microminae;Micromus	Micromus variolosus	2015-09-21/10-02	Sundre|Sundre High School|EQP-CLL-596	51.8	-114.64
SMTPO8338-15	BIOUG25538-A08	BOLD:AAC1332	MG406208	Animalia;Arthropoda;Insecta;Hemiptera;Aphrophoridae;Aphrophorinae;Aphrophora	Aphrophora	2015-09-21/10-02	Sundre|Sundre High School|EQP-CLL-596	51.8	-114.64
SMTPO8339-15	BIOUG25538-A09	BOLD:ABZ1405	MG164081	Animalia;Arthropoda;Insecta;Hemiptera;Miridae;Mirinae;Lygus	Lygus	2015-09-21/10-02	Sundre|Sundre High School|EQP-CLL-596	51.8	-114.64
SMTPO8341-15	BIOUG25538-A11	BOLD:AAB8143	MG401537	Animalia;Arthropoda;Insecta;Hemiptera;Nabidae;Nabinae;Nabis	Nabis	2015-09-21/10-02	Sundre|Sundre High School|EQP-CLL-596	51.8	-114.64
SMTPO834-15	BIOUG25492-G11	BOLD:ACF2821	MG093244	Animalia;Arthropoda;Insecta;Diptera;Mycetophilidae;Mycetophilinae;Mycetophilini;Mycetophila	Mycetophila fungorum	2015-09-21/10-02	Kitchener|Crestview Public School|EQP-CLL-863	43.45	-80.44
SMTPO8342-15	BIOUG25560-H04	BOLD:AAK4683	MG093597	Animalia;Arthropoda;Insecta;Diptera;Muscidae;Phaoniinae;Helina	Helina annosa	2015-09-21/10-02	Sundre|Sundre High School|EQP-CLL-596	51.8	-114.64
SMTPO8343-15	BIOUG25560-H05	BOLD:ACC6780	MG092644	Animalia;Arthropoda;Insecta;Diptera;Muscidae;Phaoniinae;Helina	Helina	2015-09-21/10-02	Sundre|Sundre High School|EQP-CLL-596	51.8	-114.64
SMTPO8344-15	BIOUG25560-H06	BOLD:AAB9140	MG113555	Animalia;Arthropoda;Insecta;Diptera;Calliphoridae;Chrysomyinae;Phormia	Phormia regina	2015-09-21/10-02	Sundre|Sundre High School|EQP-CLL-596	51.8	-114.64
SMTPO8345-15	BIOUG25560-H07	BOLD:AAK4683	MG089976	Animalia;Arthropoda;Insecta;Diptera;Muscidae;Phaoniinae;Helina	Helina annosa	2015-09-21/10-02	Sundre|Sundre High School|EQP-CLL-596	51.8	-114.64
SMTPO8346-15	BIOUG25560-H08	BOLD:AAB8818	MG097760	Animalia;Arthropoda;Insecta;Diptera;Muscidae;Azeliinae;Muscina	Muscina sp. 1 AKR	2015-09-21/10-02	Sundre|Sundre High School|EQP-CLL-596	51.8	-114.64
SMTPO8347-15	BIOUG25560-H09	BOLD:ACC6780	MG093569	Animalia;Arthropoda;Insecta;Diptera;Muscidae;Phaoniinae;Helina	Helina	2015-09-21/10-02	Sundre|Sundre High School|EQP-CLL-596	51.8	-114.64
SMTPO8348-15	BIOUG25560-H10	BOLD:ACC6780	MG096474	Animalia;Arthropoda;Insecta;Diptera;Muscidae;Phaoniinae;Helina	Helina	2015-09-21/10-02	Sundre|Sundre High School|EQP-CLL-596	51.8	-114.64
SMTPO8349-15	BIOUG25560-H11	BOLD:AAB8818	MG093698	Animalia;Arthropoda;Insecta;Diptera;Muscidae;Azeliinae;Muscina	Muscina sp. 1 AKR	2015-09-21/10-02	Sundre|Sundre High School|EQP-CLL-596	51.8	-114.64
SMTPO8350-15	BIOUG25561-F01	BOLD:AAA1513	MG364645	Animalia;Arthropoda;Insecta;Lepidoptera;Plutellidae;Plutellinae;Plutella	Plutella xylostella	2015-09-21/10-02	Sundre|Sundre High School|EQP-CLL-596	51.8	-114.64
SMTPO8351-15	BIOUG25561-F02	BOLD:AAA1513	MG364722	Animalia;Arthropoda;Insecta;Lepidoptera;Plutellidae;Plutellinae;Plutella	Plutella xylostella	2015-09-21/10-02	Sundre|Sundre High School|EQP-CLL-596	51.8	-114.64
SMTPO835-15	BIOUG25492-G12	BOLD:AAC4197	MG144422	Animalia;Arthropoda;Insecta;Diptera;Chironomidae;Orthocladiinae;Paraphaenocladius	Paraphaenocladius impensus	2015-09-21/10-02	Kitchener|Crestview Public School|EQP-CLL-863	43.45	-80.44
SMTPO8352-15	BIOUG25561-F03	BOLD:AAA1513	MG360844	Animalia;Arthropoda;Insecta;Lepidoptera;Plutellidae;Plutellinae;Plutella	Plutella xylostella	2015-09-21/10-02	Sundre|Sundre High School|EQP-CLL-596	51.8	-114.64
SMTPO8353-15	BIOUG25561-F04	BOLD:AAA1513	MG365460	Animalia;Arthropoda;Insecta;Lepidoptera;Plutellidae;Plutellinae;Plutella	Plutella xylostella	2015-09-21/10-02	Sundre|Sundre High School|EQP-CLL-596	51.8	-114.64
SMTPO8354-15	BIOUG25561-F05	BOLD:AAA1513	MG362938	Animalia;Arthropoda;Insecta;Lepidoptera;Plutellidae;Plutellinae;Plutella	Plutella xylostella	2015-09-21/10-02	Sundre|Sundre High School|EQP-CLL-596	51.8	-114.64
SMTPO8355-15	BIOUG25561-F06	BOLD:AAG4872	MG090281	Animalia;Arthropoda;Insecta;Diptera;Mycetophilidae;Mycetophilinae;Mycetophilini;Mycetophila	Mycetophila perpallida	2015-09-21/10-02	Sundre|Sundre High School|EQP-CLL-596	51.8	-114.64
SMTPO8356-15	BIOUG25561-F07	BOLD:AAL7534	MG113262	Animalia;Arthropoda;Insecta;Diptera;Anisopodidae;Anisopodinae;Sylvicola	Sylvicola	2015-09-21/10-02	Sundre|Sundre High School|EQP-CLL-596	51.8	-114.64
SMTPO8357-15	BIOUG25561-F08	BOLD:ABU7342	MG095361	Animalia;Arthropoda;Insecta;Diptera;Mycetophilidae;Mycetophilinae;Mycetophilini;Mycetophila	Mycetophila fungorum	2015-09-21/10-02	Sundre|Sundre High School|EQP-CLL-596	51.8	-114.64
SMTPO8358-15	BIOUG25561-F09	BOLD:ABU7342	MG088896	Animalia;Arthropoda;Insecta;Diptera;Mycetophilidae;Mycetophilinae;Mycetophilini;Mycetophila	Mycetophila fungorum	2015-09-21/10-02	Sundre|Sundre High School|EQP-CLL-596	51.8	-114.64
SMTPO8359-15	BIOUG25561-F10	BOLD:AAM7341	MG081487	Animalia;Arthropoda;Insecta;Diptera;Heleomyzidae;Heleomyzinae;Oecothea	Oecothea	2015-09-21/10-02	Sundre|Sundre High School|EQP-CLL-596	51.8	-114.64
SMTPO8360-15	BIOUG25561-F11	BOLD:AAG2451	MG120158	Animalia;Arthropoda;Insecta;Diptera;Anthomyiidae;Anthomyiinae;Delia	Delia	2015-09-21/10-02	Sundre|Sundre High School|EQP-CLL-596	51.8	-114.64
SMTPO8361-15	BIOUG25561-F12	BOLD:AAC9132	MG079706	Animalia;Arthropoda;Insecta;Diptera;Culicidae;Culicinae;Culisetini;Culiseta	Culiseta inornata	2015-09-21/10-02	Sundre|Sundre High School|EQP-CLL-596	51.8	-114.64
SMTPO836-15	BIOUG25492-H01	BOLD:AAN5198	MG125337	Animalia;Arthropoda;Insecta;Diptera;Cecidomyiidae	Cecidomyiidae	2015-09-21/10-02	Kitchener|Crestview Public School|EQP-CLL-863	43.45	-80.44
SMTPO8362-15	BIOUG25561-G01	BOLD:AAG2453	MG112141	Animalia;Arthropoda;Insecta;Diptera;Anthomyiidae;Anthomyiinae;Delia	Delia	2015-09-21/10-02	Sundre|Sundre High School|EQP-CLL-596	51.8	-114.64
SMTPO8363-15	BIOUG25561-G02	BOLD:ABV0350	MG116357	Animalia;Arthropoda;Insecta;Diptera;Bibionidae;Bibioninae;Bibio	Bibio	2015-09-21/10-02	Sundre|Sundre High School|EQP-CLL-596	51.8	-114.64
SMTPO8364-15	BIOUG25561-G03	BOLD:AAH1902	MG339368	Animalia;Arthropoda;Insecta;Hymenoptera;Ichneumonidae;Campopleginae	Campopleginae	2015-09-21/10-02	Sundre|Sundre High School|EQP-CLL-596	51.8	-114.64
SMTPO8366-15	BIOUG25561-G05	BOLD:AAH1923	MG341461	Animalia;Arthropoda;Insecta;Hymenoptera;Ichneumonidae;Campopleginae	Campopleginae	2015-09-21/10-02	Sundre|Sundre High School|EQP-CLL-596	51.8	-114.64
SMTPO8367-15	BIOUG25561-G06	BOLD:AAG7794	MG338622	Animalia;Arthropoda;Insecta;Hymenoptera;Ichneumonidae;Banchinae;Lissonota	Lissonota coracina	2015-09-21/10-02	Sundre|Sundre High School|EQP-CLL-596	51.8	-114.64
SMTPO8369-15	BIOUG25561-G08	BOLD:AAF8320	MG337802	Animalia;Arthropoda;Insecta;Hymenoptera;Ichneumonidae;Campopleginae;Diadegma	Diadegma insulare	2015-09-21/10-02	Sundre|Sundre High School|EQP-CLL-596	51.8	-114.64
SMTPO8370-15	BIOUG25561-G09	BOLD:AAA6280	MG339935	Animalia;Arthropoda;Insecta;Hymenoptera;Ichneumonidae;Cryptinae;Gelis	Gelis	2015-09-21/10-02	Sundre|Sundre High School|EQP-CLL-596	51.8	-114.64
SMTPO8371-15	BIOUG25561-G10	BOLD:AAZ1479	MG058282	Animalia;Arthropoda;Insecta;Coleoptera;Scarabaeidae;Aphodiinae;Cryptoscatomaseter	Cryptoscatomaseter punctissimus	2015-09-21/10-02	Sundre|Sundre High School|EQP-CLL-596	51.8	-114.64
SMTPO837-15	BIOUG25492-H02	BOLD:AAN5198	MG130624	Animalia;Arthropoda;Insecta;Diptera;Cecidomyiidae	Cecidomyiidae	2015-09-21/10-02	Kitchener|Crestview Public School|EQP-CLL-863	43.45	-80.44
SMTPO8372-15	BIOUG25561-G11	BOLD:AAB8143	MG403503	Animalia;Arthropoda;Insecta;Hemiptera;Nabidae;Nabinae;Nabis	Nabis	2015-09-21/10-02	Sundre|Sundre High School|EQP-CLL-596	51.8	-114.64
SMTPO8373-15	BIOUG25561-G12	BOLD:AAB8143	MG401507	Animalia;Arthropoda;Insecta;Hemiptera;Nabidae;Nabinae;Nabis	Nabis	2015-09-21/10-02	Sundre|Sundre High School|EQP-CLL-596	51.8	-114.64
SMTPO8374-15	BIOUG25571-A01	BOLD:AAA4664	MG032243	Animalia;Arthropoda;Collembola;Entomobryomorpha;Entomobryidae;Lepidocyrtinae;Willowsia	Willowsia buski	2015-09-21/10-02	Sundre|Sundre High School|EQP-CLL-596	51.8	-114.64
SMTPO8375-15	BIOUG25571-A02	BOLD:AAA4664	MG040647	Animalia;Arthropoda;Collembola;Entomobryomorpha;Entomobryidae;Lepidocyrtinae;Willowsia	Willowsia buski	2015-09-21/10-02	Sundre|Sundre High School|EQP-CLL-596	51.8	-114.64
SMTPO8376-15	BIOUG25571-A03	BOLD:AAA4664	MG032678	Animalia;Arthropoda;Collembola;Entomobryomorpha;Entomobryidae;Lepidocyrtinae;Willowsia	Willowsia buski	2015-09-21/10-02	Sundre|Sundre High School|EQP-CLL-596	51.8	-114.64
SMTPO8377-15	BIOUG25571-A04	BOLD:AAA8924	MG039739	Animalia;Arthropoda;Collembola;Entomobryomorpha;Entomobryidae;Entomobryinae;Entomobrya	Entomobrya nivalis	2015-09-21/10-02	Sundre|Sundre High School|EQP-CLL-596	51.8	-114.64
SMTPO8378-15	BIOUG25572-A01	BOLD:ACI8426	MG141402	Animalia;Arthropoda;Insecta;Diptera;Chironomidae;Orthocladiinae;Parametriocnemus	Parametriocnemus	2015-09-21/10-02	Sundre|Sundre High School|EQP-CLL-596	51.8	-114.64
SMTPO8379-15	BIOUG25572-A02	BOLD:ACB1079	MG122872	Animalia;Arthropoda;Insecta;Diptera;Cecidomyiidae	Cecidomyiidae	2015-09-21/10-02	Sundre|Sundre High School|EQP-CLL-596	51.8	-114.64
SMTPO8380-15	BIOUG25572-A03	BOLD:AAH3941	MG156015	Animalia;Arthropoda;Insecta;Diptera;Sciaridae;Lycoriella	Lycoriella	2015-09-21/10-02	Sundre|Sundre High School|EQP-CLL-596	51.8	-114.64
SMTPO8381-15	BIOUG25572-A04	BOLD:ACH0948	MG147562	Animalia;Arthropoda;Insecta;Diptera;Chironomidae;Orthocladiinae;Cricotopus	Cricotopus infuscatus	2015-09-21/10-02	Sundre|Sundre High School|EQP-CLL-596	51.8	-114.64
SMTPO838-15	BIOUG25492-H03	BOLD:AAG3266	MG106052	Animalia;Arthropoda;Insecta;Diptera;Phoridae;Metopininae;Megaselia	Megaselia	2015-09-21/10-02	Kitchener|Crestview Public School|EQP-CLL-863	43.45	-80.44
SMTPO8382-15	BIOUG25572-A05	BOLD:ABX3939	MG142365	Animalia;Arthropoda;Insecta;Diptera;Chironomidae;Orthocladiinae	Orthocladiinae	2015-09-21/10-02	Sundre|Sundre High School|EQP-CLL-596	51.8	-114.64
SMTPO8383-15	BIOUG25572-A06	BOLD:ACG3987	MG141173	Animalia;Arthropoda;Insecta;Diptera;Chironomidae;Orthocladiinae	Orthocladiinae	2015-09-21/10-02	Sundre|Sundre High School|EQP-CLL-596	51.8	-114.64
SMTPO8384-15	BIOUG25572-A07	BOLD:AAP6465	MG156381	Animalia;Arthropoda;Insecta;Diptera;Sciaridae;Corynoptera	Corynoptera cursor	2015-09-21/10-02	Sundre|Sundre High School|EQP-CLL-596	51.8	-114.64
SMTPO8385-15	BIOUG25572-A08	BOLD:ACC6768	MG141658	Animalia;Arthropoda;Insecta;Diptera;Chironomidae;Orthocladiinae	Orthocladiinae	2015-09-21/10-02	Sundre|Sundre High School|EQP-CLL-596	51.8	-114.64
SMTPO8386-15	BIOUG25572-A09	BOLD:AAN9202	MG139300	Animalia;Arthropoda;Insecta;Diptera;Chironomidae;Orthocladiinae;Synorthocladius	Synorthocladius	2015-09-21/10-02	Sundre|Sundre High School|EQP-CLL-596	51.8	-114.64
SMTPO8387-15	BIOUG25572-A10	BOLD:AAF9317	MG294168	Animalia;Arthropoda;Insecta;Diptera;Psychodidae;Psychodinae;Psychoda	Psychoda phalaenoides	2015-09-21/10-02	Sundre|Sundre High School|EQP-CLL-596	51.8	-114.64
SMTPO8388-15	BIOUG25572-A11	BOLD:ACB8144	MG145810	Animalia;Arthropoda;Insecta;Diptera;Chironomidae;Chironominae;Micropsectra	Micropsectra	2015-09-21/10-02	Sundre|Sundre High School|EQP-CLL-596	51.8	-114.64
SMTPO8389-15	BIOUG25572-A12	BOLD:ACB8144	MG143175	Animalia;Arthropoda;Insecta;Diptera;Chironomidae;Chironominae;Micropsectra	Micropsectra	2015-09-21/10-02	Sundre|Sundre High School|EQP-CLL-596	51.8	-114.64
SMTPO8390-15	BIOUG25572-B01	BOLD:ABY1090	MG141352	Animalia;Arthropoda;Insecta;Diptera;Chironomidae;Orthocladiinae;Parametriocnemus	Parametriocnemus	2015-09-21/10-02	Sundre|Sundre High School|EQP-CLL-596	51.8	-114.64
SMTPO8391-15	BIOUG25572-B02	BOLD:ACD2920	MG144340	Animalia;Arthropoda;Insecta;Diptera;Chironomidae;Orthocladiinae;Diplocladius	Diplocladius	2015-09-21/10-02	Sundre|Sundre High School|EQP-CLL-596	51.8	-114.64
SMTPO839-15	BIOUG25492-H04	BOLD:AAP6465	MG154193	Animalia;Arthropoda;Insecta;Diptera;Sciaridae;Corynoptera	Corynoptera cursor	2015-09-21/10-02	Kitchener|Crestview Public School|EQP-CLL-863	43.45	-80.44
SMTPO8392-15	BIOUG25572-B03	BOLD:AAP6886	MG141635	Animalia;Arthropoda;Insecta;Diptera;Chironomidae;Orthocladiinae;Psectrocladius	Psectrocladius	2015-09-21/10-02	Sundre|Sundre High School|EQP-CLL-596	51.8	-114.64
SMTPO8393-15	BIOUG25572-B04	BOLD:AAP6052	MG146141	Animalia;Arthropoda;Insecta;Diptera;Chironomidae;Orthocladiinae;Orthocladius	Orthocladius	2015-09-21/10-02	Sundre|Sundre High School|EQP-CLL-596	51.8	-114.64
SMTPO8394-15	BIOUG25572-B05	BOLD:ACB8144	MG144001	Animalia;Arthropoda;Insecta;Diptera;Chironomidae;Chironominae;Micropsectra	Micropsectra	2015-09-21/10-02	Sundre|Sundre High School|EQP-CLL-596	51.8	-114.64
SMTPO8395-15	BIOUG25572-B06	BOLD:ACX8830	MG139573	Animalia;Arthropoda;Insecta;Diptera;Chironomidae	Chironomidae	2015-09-21/10-02	Sundre|Sundre High School|EQP-CLL-596	51.8	-114.64
SMTPO8396-15	BIOUG25572-B07	BOLD:AAH3022	MG146437	Animalia;Arthropoda;Insecta;Diptera;Chironomidae;Orthocladiinae;Allocladius	Allocladius	2015-09-21/10-02	Sundre|Sundre High School|EQP-CLL-596	51.8	-114.64
SMTPO8397-15	BIOUG25572-B08	BOLD:AAL9217	MG143348	Animalia;Arthropoda;Insecta;Diptera;Chironomidae;Orthocladiinae;Orthocladius	Orthocladius	2015-09-21/10-02	Sundre|Sundre High School|EQP-CLL-596	51.8	-114.64
SMTPO8398-15	BIOUG25572-B09	BOLD:AAN9202	MG147422	Animalia;Arthropoda;Insecta;Diptera;Chironomidae;Orthocladiinae;Synorthocladius	Synorthocladius	2015-09-21/10-02	Sundre|Sundre High School|EQP-CLL-596	51.8	-114.64
SMTPO8399-15	BIOUG25572-B10	BOLD:ACB8144	MG144101	Animalia;Arthropoda;Insecta;Diptera;Chironomidae;Chironominae;Micropsectra	Micropsectra	2015-09-21/10-02	Sundre|Sundre High School|EQP-CLL-596	51.8	-114.64
SMTPO8400-15	BIOUG25572-B11	BOLD:ACD2908	MG139299	Animalia;Arthropoda;Insecta;Diptera;Chironomidae;Orthocladiinae;Orthocladius	Orthocladius	2015-09-21/10-02	Sundre|Sundre High School|EQP-CLL-596	51.8	-114.64
SMTPO8401-15	BIOUG25572-B12		MG142839	Animalia;Arthropoda;Insecta;Diptera;Chironomidae;Chironominae;Micropsectra	Micropsectra	2015-09-21/10-02	Sundre|Sundre High School|EQP-CLL-596	51.8	-114.64
SMTPO840-15	BIOUG25492-H05	BOLD:ABV0256	MG143934	Animalia;Arthropoda;Insecta;Diptera;Chironomidae;Tanypodinae	Tanypodinae	2015-09-21/10-02	Kitchener|Crestview Public School|EQP-CLL-863	43.45	-80.44
SMTPO8402-15	BIOUG25572-C01	BOLD:ABX3879	MG142528	Animalia;Arthropoda;Insecta;Diptera;Chironomidae;Orthocladiinae;Orthocladius	Orthocladius	2015-09-21/10-02	Sundre|Sundre High School|EQP-CLL-596	51.8	-114.64
SMTPO8403-15	BIOUG25572-C02	BOLD:ACX1449	MG145418	Animalia;Arthropoda;Insecta;Diptera;Chironomidae;Chironominae;Paratanytarsus	Paratanytarsus	2015-09-21/10-02	Sundre|Sundre High School|EQP-CLL-596	51.8	-114.64
SMTPO8404-15	BIOUG25572-C03	BOLD:ACB8144	MG143350	Animalia;Arthropoda;Insecta;Diptera;Chironomidae;Chironominae;Micropsectra	Micropsectra	2015-09-21/10-02	Sundre|Sundre High School|EQP-CLL-596	51.8	-114.64
SMTPO8405-15	BIOUG25572-C04	BOLD:AAN9202	MG141517	Animalia;Arthropoda;Insecta;Diptera;Chironomidae;Orthocladiinae;Synorthocladius	Synorthocladius	2015-09-21/10-02	Sundre|Sundre High School|EQP-CLL-596	51.8	-114.64
SMTPO8406-15	BIOUG25572-C05	BOLD:ACH0948	MG140267	Animalia;Arthropoda;Insecta;Diptera;Chironomidae;Orthocladiinae;Cricotopus	Cricotopus infuscatus	2015-09-21/10-02	Sundre|Sundre High School|EQP-CLL-596	51.8	-114.64
SMTPO8407-15	BIOUG25572-C06	BOLD:AAH3941	MG155074	Animalia;Arthropoda;Insecta;Diptera;Sciaridae;Lycoriella	Lycoriella	2015-09-21/10-02	Sundre|Sundre High School|EQP-CLL-596	51.8	-114.64
SMTPO8408-15	BIOUG25572-C07	BOLD:AAD8971	MG140408	Animalia;Arthropoda;Insecta;Diptera;Chironomidae;Orthocladiinae;Orthocladius	Orthocladius oblidens	2015-09-21/10-02	Sundre|Sundre High School|EQP-CLL-596	51.8	-114.64
SMTPO8409-15	BIOUG25572-C08	BOLD:AAH3942	MG156052	Animalia;Arthropoda;Insecta;Diptera;Sciaridae	Sciaridae	2015-09-21/10-02	Sundre|Sundre High School|EQP-CLL-596	51.8	-114.64
SMTPO8410-15	BIOUG25572-C09	BOLD:ACB8144	MG147370	Animalia;Arthropoda;Insecta;Diptera;Chironomidae;Chironominae;Micropsectra	Micropsectra	2015-09-21/10-02	Sundre|Sundre High School|EQP-CLL-596	51.8	-114.64
SMTPO8411-15	BIOUG25572-C10	BOLD:ACX1449	MG143671	Animalia;Arthropoda;Insecta;Diptera;Chironomidae;Chironominae;Paratanytarsus	Paratanytarsus	2015-09-21/10-02	Sundre|Sundre High School|EQP-CLL-596	51.8	-114.64
SMTPO841-15	BIOUG25492-H06	BOLD:AAY6452	MG131308	Animalia;Arthropoda;Insecta;Diptera;Cecidomyiidae;Cecidomyiinae	Cecidomyiinae	2015-09-21/10-02	Kitchener|Crestview Public School|EQP-CLL-863	43.45	-80.44
SMTPO8412-15	BIOUG25572-C11	BOLD:AAN4803	MG140611	Animalia;Arthropoda;Insecta;Diptera;Chironomidae;Orthocladiinae;Orthocladius	Orthocladius	2015-09-21/10-02	Sundre|Sundre High School|EQP-CLL-596	51.8	-114.64
SMTPO8413-15	BIOUG25572-C12	BOLD:ACG3987	MG139519	Animalia;Arthropoda;Insecta;Diptera;Chironomidae;Orthocladiinae	Orthocladiinae	2015-09-21/10-02	Sundre|Sundre High School|EQP-CLL-596	51.8	-114.64
SMTPO8414-15	BIOUG25572-D01	BOLD:AAN2567	MG140453	Animalia;Arthropoda;Insecta;Diptera;Chironomidae;Orthocladiinae;Orthocladius	Orthocladius	2015-09-21/10-02	Sundre|Sundre High School|EQP-CLL-596	51.8	-114.64
SMTPO8415-15	BIOUG25572-D02	BOLD:ACH0948	MG145190	Animalia;Arthropoda;Insecta;Diptera;Chironomidae;Orthocladiinae;Cricotopus	Cricotopus infuscatus	2015-09-21/10-02	Sundre|Sundre High School|EQP-CLL-596	51.8	-114.64
SMTPO8416-15	BIOUG25572-D03	BOLD:ACB8144	MG146630	Animalia;Arthropoda;Insecta;Diptera;Chironomidae;Chironominae;Micropsectra	Micropsectra	2015-09-21/10-02	Sundre|Sundre High School|EQP-CLL-596	51.8	-114.64
SMTPO8417-15	BIOUG25572-D04	BOLD:ACC1723	MG145705	Animalia;Arthropoda;Insecta;Diptera;Chironomidae;Chironominae;Tanytarsus	Tanytarsus	2015-09-21/10-02	Sundre|Sundre High School|EQP-CLL-596	51.8	-114.64
SMTPO8418-15	BIOUG25572-D05	BOLD:ACD2908	MG143657	Animalia;Arthropoda;Insecta;Diptera;Chironomidae;Orthocladiinae;Orthocladius	Orthocladius	2015-09-21/10-02	Sundre|Sundre High School|EQP-CLL-596	51.8	-114.64
SMTPO8419-15	BIOUG25572-D06	BOLD:ABA6488	MG159317	Animalia;Arthropoda;Insecta;Diptera;Sciaridae;Bradysia	Bradysia trivittata	2015-09-21/10-02	Sundre|Sundre High School|EQP-CLL-596	51.8	-114.64
SMTPO8420-15	BIOUG25572-D07	BOLD:AAB7489	MG143269	Animalia;Arthropoda;Insecta;Diptera;Chironomidae;Orthocladiinae;Tvetenia	Tvetenia paucunca	2015-09-21/10-02	Sundre|Sundre High School|EQP-CLL-596	51.8	-114.64
SMTPO8421-15	BIOUG25572-D08	BOLD:ACH0948	MG146202	Animalia;Arthropoda;Insecta;Diptera;Chironomidae;Orthocladiinae;Cricotopus	Cricotopus infuscatus	2015-09-21/10-02	Sundre|Sundre High School|EQP-CLL-596	51.8	-114.64
SMTPO8422-15	BIOUG25572-D09	BOLD:ACB8144	MG141062	Animalia;Arthropoda;Insecta;Diptera;Chironomidae;Chironominae;Micropsectra	Micropsectra	2015-09-21/10-02	Sundre|Sundre High School|EQP-CLL-596	51.8	-114.64
SMTPO8423-15	BIOUG25572-D10	BOLD:ACB8144	MG141391	Animalia;Arthropoda;Insecta;Diptera;Chironomidae;Chironominae;Micropsectra	Micropsectra	2015-09-21/10-02	Sundre|Sundre High School|EQP-CLL-596	51.8	-114.64
SMTPO8425-15	BIOUG25572-D12	BOLD:ACX5643	MG145002	Animalia;Arthropoda;Insecta;Diptera;Chironomidae;Orthocladiinae;Orthocladius	Orthocladius	2015-09-21/10-02	Sundre|Sundre High School|EQP-CLL-596	51.8	-114.64
SMTPO8426-15	BIOUG25572-E01	BOLD:ACG3299	MG144386	Animalia;Arthropoda;Insecta;Diptera;Chironomidae;Orthocladiinae;Orthocladius	Orthocladius	2015-09-21/10-02	Sundre|Sundre High School|EQP-CLL-596	51.8	-114.64
SMTPO8427-15	BIOUG25572-E02	BOLD:ACD2297	MG141270	Animalia;Arthropoda;Insecta;Diptera;Chironomidae;Orthocladiinae;Smittia	Smittia	2015-09-21/10-02	Sundre|Sundre High School|EQP-CLL-596	51.8	-114.64
SMTPO8428-15	BIOUG25572-E03	BOLD:ACC5968	MG147901	Animalia;Arthropoda;Insecta;Diptera;Chironomidae;Tanypodinae	Tanypodinae	2015-09-21/10-02	Sundre|Sundre High School|EQP-CLL-596	51.8	-114.64
SMTPO8429-15	BIOUG25572-E04	BOLD:ACB0918	MG170554	Animalia;Arthropoda;Insecta;Diptera;Sphaeroceridae;Limosininae;Spelobia	Spelobia	2015-09-21/10-02	Sundre|Sundre High School|EQP-CLL-596	51.8	-114.64
SMTPO8430-15	BIOUG25572-E05	BOLD:ACB8144	MG144097	Animalia;Arthropoda;Insecta;Diptera;Chironomidae;Chironominae;Micropsectra	Micropsectra	2015-09-21/10-02	Sundre|Sundre High School|EQP-CLL-596	51.8	-114.64
SMTPO8431-15	BIOUG25572-E06	BOLD:AAH3941	MG159700	Animalia;Arthropoda;Insecta;Diptera;Sciaridae;Lycoriella	Lycoriella	2015-09-21/10-02	Sundre|Sundre High School|EQP-CLL-596	51.8	-114.64
SMTPO843-15	BIOUG25492-H08	BOLD:AAM9252	MG149990	Animalia;Arthropoda;Insecta;Diptera;Sciaridae;Bradysia	Bradysia vagans	2015-09-21/10-02	Kitchener|Crestview Public School|EQP-CLL-863	43.45	-80.44
SMTPO8432-15	BIOUG25572-E07	BOLD:ACB8144	MG143207	Animalia;Arthropoda;Insecta;Diptera;Chironomidae;Chironominae;Micropsectra	Micropsectra	2015-09-21/10-02	Sundre|Sundre High School|EQP-CLL-596	51.8	-114.64
SMTPO8433-15	BIOUG25572-E08	BOLD:ACB8144	MG141278	Animalia;Arthropoda;Insecta;Diptera;Chironomidae;Chironominae;Micropsectra	Micropsectra	2015-09-21/10-02	Sundre|Sundre High School|EQP-CLL-596	51.8	-114.64
SMTPO8434-15	BIOUG25572-E09	BOLD:AAP9052	MG172718	Animalia;Arthropoda;Insecta;Diptera;Ceratopogonidae;Forcipomyiinae;Forcipomyia	Forcipomyia	2015-09-21/10-02	Sundre|Sundre High School|EQP-CLL-596	51.8	-114.64
SMTPO8435-15	BIOUG25572-E10	BOLD:ACX8830	MG141532	Animalia;Arthropoda;Insecta;Diptera;Chironomidae	Chironomidae	2015-09-21/10-02	Sundre|Sundre High School|EQP-CLL-596	51.8	-114.64
SMTPO8436-15	BIOUG25572-E11	BOLD:ACX8274	MG144231	Animalia;Arthropoda;Insecta;Diptera;Chironomidae	Chironomidae	2015-09-21/10-02	Sundre|Sundre High School|EQP-CLL-596	51.8	-114.64
SMTPO8437-15	BIOUG25572-E12	BOLD:AAF9317	MG296209	Animalia;Arthropoda;Insecta;Diptera;Psychodidae;Psychodinae;Psychoda	Psychoda phalaenoides	2015-09-21/10-02	Sundre|Sundre High School|EQP-CLL-596	51.8	-114.64
SMTPO8438-15	BIOUG25572-F01	BOLD:ACD2920	MG144108	Animalia;Arthropoda;Insecta;Diptera;Chironomidae;Orthocladiinae;Diplocladius	Diplocladius	2015-09-21/10-02	Sundre|Sundre High School|EQP-CLL-596	51.8	-114.64
SMTPO8439-15	BIOUG25572-F02	BOLD:ACX8665	MG126166	Animalia;Arthropoda;Insecta;Diptera;Cecidomyiidae	Cecidomyiidae	2015-09-21/10-02	Sundre|Sundre High School|EQP-CLL-596	51.8	-114.64
SMTPO8440-15	BIOUG25572-F03	BOLD:ACD2908	MG142139	Animalia;Arthropoda;Insecta;Diptera;Chironomidae;Orthocladiinae;Orthocladius	Orthocladius	2015-09-21/10-02	Sundre|Sundre High School|EQP-CLL-596	51.8	-114.64
SMTPO8441-15	BIOUG25572-F04	BOLD:ABW5541	MG150741	Animalia;Arthropoda;Insecta;Diptera;Sciaridae;Lycoriella	Lycoriella agraria	2015-09-21/10-02	Sundre|Sundre High School|EQP-CLL-596	51.8	-114.64
SMTPO844-15	BIOUG25492-H09	BOLD:AAG1739	MG088490	Animalia;Arthropoda;Insecta;Diptera;Muscidae;Coenosiinae;Neodexiopsis	Neodexiopsis rufitibia	2015-09-21/10-02	Kitchener|Crestview Public School|EQP-CLL-863	43.45	-80.44
SMTPO8442-15	BIOUG25572-F05	BOLD:AAH3941	MG153478	Animalia;Arthropoda;Insecta;Diptera;Sciaridae;Lycoriella	Lycoriella	2015-09-21/10-02	Sundre|Sundre High School|EQP-CLL-596	51.8	-114.64
SMTPO8443-15	BIOUG25572-F06	BOLD:ACG3987	MG147324	Animalia;Arthropoda;Insecta;Diptera;Chironomidae;Orthocladiinae	Orthocladiinae	2015-09-21/10-02	Sundre|Sundre High School|EQP-CLL-596	51.8	-114.64
SMTPO8444-15	BIOUG25572-F07	BOLD:ACG3299	MG148317	Animalia;Arthropoda;Insecta;Diptera;Chironomidae;Orthocladiinae;Orthocladius	Orthocladius	2015-09-21/10-02	Sundre|Sundre High School|EQP-CLL-596	51.8	-114.64
SMTPO8445-15	BIOUG25572-F08	BOLD:ACV2793	MG148125	Animalia;Arthropoda;Insecta;Diptera;Chironomidae	Chironomidae	2015-09-21/10-02	Sundre|Sundre High School|EQP-CLL-596	51.8	-114.64
SMTPO8446-15	BIOUG25572-F09	BOLD:ACB8144	MG138678	Animalia;Arthropoda;Insecta;Diptera;Chironomidae;Chironominae;Micropsectra	Micropsectra	2015-09-21/10-02	Sundre|Sundre High School|EQP-CLL-596	51.8	-114.64
SMTPO8447-15	BIOUG25572-F10	BOLD:ACL0132	MG147323	Animalia;Arthropoda;Insecta;Diptera;Chironomidae;Orthocladiinae;Orthocladius	Orthocladius	2015-09-21/10-02	Sundre|Sundre High School|EQP-CLL-596	51.8	-114.64
SMTPO8448-15	BIOUG25572-F11	BOLD:ACD2908	MG141380	Animalia;Arthropoda;Insecta;Diptera;Chironomidae;Orthocladiinae;Orthocladius	Orthocladius	2015-09-21/10-02	Sundre|Sundre High School|EQP-CLL-596	51.8	-114.64
SMTPO8449-15	BIOUG25572-F12		MG142009	Animalia;Arthropoda;Insecta;Diptera;Chironomidae;Orthocladiinae;Orthocladius	Orthocladius	2015-09-21/10-02	Sundre|Sundre High School|EQP-CLL-596	51.8	-114.64
SMTPO8450-15	BIOUG25572-G01	BOLD:ACX8359	MG143826	Animalia;Arthropoda;Insecta;Diptera;Chironomidae	Chironomidae	2015-09-21/10-02	Sundre|Sundre High School|EQP-CLL-596	51.8	-114.64
SMTPO8451-15	BIOUG25572-G02	BOLD:ACD1879	MG147089	Animalia;Arthropoda;Insecta;Diptera;Chironomidae;Orthocladiinae;Orthocladius	Orthocladius	2015-09-21/10-02	Sundre|Sundre High School|EQP-CLL-596	51.8	-114.64
SMTPO845-15	BIOUG25492-H10	BOLD:AAE0707	MG138394	Animalia;Arthropoda;Insecta;Diptera;Chironomidae;Chironominae;Microtendipes	Microtendipes pedellus	2015-09-21/10-02	Kitchener|Crestview Public School|EQP-CLL-863	43.45	-80.44
SMTPO8452-15	BIOUG25572-G03	BOLD:AAF9317	MG292495	Animalia;Arthropoda;Insecta;Diptera;Psychodidae;Psychodinae;Psychoda	Psychoda phalaenoides	2015-09-21/10-02	Sundre|Sundre High School|EQP-CLL-596	51.8	-114.64
SMTPO8453-15	BIOUG25572-G04	BOLD:ACC1723	MG139121	Animalia;Arthropoda;Insecta;Diptera;Chironomidae;Chironominae;Tanytarsus	Tanytarsus	2015-09-21/10-02	Sundre|Sundre High School|EQP-CLL-596	51.8	-114.64
SMTPO8454-15	BIOUG25572-G05	BOLD:ACF3277	MG177208	Animalia;Arthropoda;Insecta;Diptera;Ceratopogonidae;Forcipomyiinae;Forcipomyia	Forcipomyia	2015-09-21/10-02	Sundre|Sundre High School|EQP-CLL-596	51.8	-114.64
SMTPO8455-15	BIOUG25572-G06	BOLD:ACB8144	MG146964	Animalia;Arthropoda;Insecta;Diptera;Chironomidae;Chironominae;Micropsectra	Micropsectra	2015-09-21/10-02	Sundre|Sundre High School|EQP-CLL-596	51.8	-114.64
SMTPO8456-15	BIOUG25572-G07	BOLD:ACG3299	MG147319	Animalia;Arthropoda;Insecta;Diptera;Chironomidae;Orthocladiinae;Orthocladius	Orthocladius	2015-09-21/10-02	Sundre|Sundre High School|EQP-CLL-596	51.8	-114.64
SMTPO8457-15	BIOUG25572-G08	BOLD:ACX1449	MG138579	Animalia;Arthropoda;Insecta;Diptera;Chironomidae;Chironominae;Paratanytarsus	Paratanytarsus	2015-09-21/10-02	Sundre|Sundre High School|EQP-CLL-596	51.8	-114.64
SMTPO8459-15	BIOUG25572-G10	BOLD:AAH3941	MG158901	Animalia;Arthropoda;Insecta;Diptera;Sciaridae;Lycoriella	Lycoriella	2015-09-21/10-02	Sundre|Sundre High School|EQP-CLL-596	51.8	-114.64
SMTPO8460-15	BIOUG25572-G11	BOLD:ACX8830	MG139570	Animalia;Arthropoda;Insecta;Diptera;Chironomidae	Chironomidae	2015-09-21/10-02	Sundre|Sundre High School|EQP-CLL-596	51.8	-114.64
SMTPO8461-15	BIOUG25572-G12	BOLD:ACC1723	MG145187	Animalia;Arthropoda;Insecta;Diptera;Chironomidae;Chironominae;Tanytarsus	Tanytarsus	2015-09-21/10-02	Sundre|Sundre High School|EQP-CLL-596	51.8	-114.64
SMTPO846-15	BIOUG25492-H11	BOLD:ABY9141	MG145664	Animalia;Arthropoda;Insecta;Diptera;Chironomidae;Orthocladiinae;Cricotopus	Cricotopus	2015-09-21/10-02	Kitchener|Crestview Public School|EQP-CLL-863	43.45	-80.44
SMTPO8462-15	BIOUG25572-H01	BOLD:ACX7902	MG142955	Animalia;Arthropoda;Insecta;Diptera;Chironomidae	Chironomidae	2015-09-21/10-02	Sundre|Sundre High School|EQP-CLL-596	51.8	-114.64
SMTPO8463-15	BIOUG25572-H02	BOLD:AAD8971	MG147393	Animalia;Arthropoda;Insecta;Diptera;Chironomidae;Orthocladiinae;Orthocladius	Orthocladius oblidens	2015-09-21/10-02	Sundre|Sundre High School|EQP-CLL-596	51.8	-114.64
SMTPO8464-15	BIOUG25572-H03	BOLD:ACW5117	MG140855	Animalia;Arthropoda;Insecta;Diptera;Chironomidae;Orthocladiinae;Smittia	Smittia sp. 14ES	2015-09-21/10-02	Sundre|Sundre High School|EQP-CLL-596	51.8	-114.64
SMTPO8465-15	BIOUG25572-H04	BOLD:AAF9317	MG293786	Animalia;Arthropoda;Insecta;Diptera;Psychodidae;Psychodinae;Psychoda	Psychoda phalaenoides	2015-09-21/10-02	Sundre|Sundre High School|EQP-CLL-596	51.8	-114.64
SMTPO8466-15	BIOUG25572-H05	BOLD:AAP6893	MG147042	Animalia;Arthropoda;Insecta;Diptera;Chironomidae;Diamesinae;Pagastia	Pagastia	2015-09-21/10-02	Sundre|Sundre High School|EQP-CLL-596	51.8	-114.64
SMTPO8467-15	BIOUG25572-H06	BOLD:ACC6674	MG145306	Animalia;Arthropoda;Insecta;Diptera;Chironomidae;Chironominae;Tanytarsus	Tanytarsus	2015-09-21/10-02	Sundre|Sundre High School|EQP-CLL-596	51.8	-114.64
SMTPO8468-15	BIOUG25572-H07	BOLD:AAH3941	MG150160	Animalia;Arthropoda;Insecta;Diptera;Sciaridae;Lycoriella	Lycoriella	2015-09-21/10-02	Sundre|Sundre High School|EQP-CLL-596	51.8	-114.64
SMTPO8469-15	BIOUG25572-H08	BOLD:ACC1723	MG139202	Animalia;Arthropoda;Insecta;Diptera;Chironomidae;Chironominae;Tanytarsus	Tanytarsus	2015-09-21/10-02	Sundre|Sundre High School|EQP-CLL-596	51.8	-114.64
SMTPO8470-15	BIOUG25572-H09	BOLD:ACD1695	MG140170	Animalia;Arthropoda;Insecta;Diptera;Chironomidae;Orthocladiinae	Orthocladiinae	2015-09-21/10-02	Sundre|Sundre High School|EQP-CLL-596	51.8	-114.64
SMTPO8471-15	BIOUG25572-H10	BOLD:AAV0227	MG406059	Animalia;Arthropoda;Insecta;Hemiptera;Cicadellidae;Typhlocybinae;Dikraneura	Dikraneura	2015-09-21/10-02	Sundre|Sundre High School|EQP-CLL-596	51.8	-114.64
SMTPO847-15	BIOUG25493-A01	BOLD:AAF1051	MG117325	Animalia;Arthropoda;Insecta;Diptera;Agromyzidae;Phytomyzinae;Cerodontha	Cerodontha muscina	2015-09-21/10-02	Kitchener|Crestview Public School|EQP-CLL-863	43.45	-80.44
SMTPO8472-15	BIOUG25572-H11	BOLD:AAA9422	MG403714	Animalia;Arthropoda;Insecta;Hemiptera;Cicadellidae;Deltocephalinae;Macrosteles	Macrosteles quadrilineatus	2015-09-21/10-02	Sundre|Sundre High School|EQP-CLL-596	51.8	-114.64
SMTPO8473-15	BIOUG25538-B01	BOLD:AAA8933	MG054057	Animalia;Arthropoda;Insecta;Coleoptera;Coccinellidae;Coccinellinae;Coccinella	Coccinella septempunctata	2015-09-21/10-02	Calgary|Monsignor JS Smith|EQP-CLL-603	50.94	-113.99
SMTPO8474-15	BIOUG25538-B02	BOLD:AAA8933	MG060742	Animalia;Arthropoda;Insecta;Coleoptera;Coccinellidae;Coccinellinae;Coccinella	Coccinella septempunctata	2015-09-21/10-02	Calgary|Monsignor JS Smith|EQP-CLL-603	50.94	-113.99
SMTPO8475-15	BIOUG25538-B03	BOLD:AAA8933	MG057830	Animalia;Arthropoda;Insecta;Coleoptera;Coccinellidae;Coccinellinae;Coccinella	Coccinella septempunctata	2015-09-21/10-02	Calgary|Monsignor JS Smith|EQP-CLL-603	50.94	-113.99
SMTPO8477-15	BIOUG25538-B05	BOLD:AAA5803	MG164398	Animalia;Arthropoda;Insecta;Hemiptera;Miridae;Mirinae;Lygus	Lygus lineolaris	2015-09-21/10-02	Calgary|Monsignor JS Smith|EQP-CLL-603	50.94	-113.99
SMTPO8478-15	BIOUG25538-B06	BOLD:AAB6579	MG112376	Animalia;Arthropoda;Insecta;Diptera;Calliphoridae;Calliphorinae;Calliphora	Calliphora alaskensis	2015-09-21/10-02	Calgary|Monsignor JS Smith|EQP-CLL-603	50.94	-113.99
SMTPO8480-15	BIOUG25542-B03		MG377001	Animalia;Arthropoda;Insecta;Hymenoptera;Trichogrammatidae	Trichogrammatidae	2015-09-21/10-02	Calgary|Monsignor JS Smith|EQP-CLL-603	50.94	-113.99
SMTPO8481-15	BIOUG25542-B04	BOLD:AAI1292	MG339488	Animalia;Arthropoda;Insecta;Hymenoptera;Formicidae;Formicinae;Lasius	Lasius neoniger	2015-09-21/10-02	Calgary|Monsignor JS Smith|EQP-CLL-603	50.94	-113.99
SMTPO848-15	BIOUG25493-A02	BOLD:AAH3920	MG156607	Animalia;Arthropoda;Insecta;Diptera;Sciaridae;Scatopsciara	Scatopsciara atomaria	2015-09-21/10-02	Kitchener|Crestview Public School|EQP-CLL-863	43.45	-80.44
SMTPO8482-15	BIOUG25542-B05	BOLD:ACX7783	MG337019	Animalia;Arthropoda;Insecta;Hymenoptera;Figitidae	Figitidae	2015-09-21/10-02	Calgary|Monsignor JS Smith|EQP-CLL-603	50.94	-113.99
SMTPO8483-15	BIOUG25542-B06	BOLD:AAI1292	MG336343	Animalia;Arthropoda;Insecta;Hymenoptera;Formicidae;Formicinae;Lasius	Lasius neoniger	2015-09-21/10-02	Calgary|Monsignor JS Smith|EQP-CLL-603	50.94	-113.99
SMTPO8484-15	BIOUG25542-B07	BOLD:AAU9340	MG350483	Animalia;Arthropoda;Insecta;Hymenoptera;Platygastridae;Scelioninae;Telenomus	Telenomus	2015-09-21/10-02	Calgary|Monsignor JS Smith|EQP-CLL-603	50.94	-113.99
SMTPO8485-15	BIOUG25542-B08	BOLD:ABX2601	MG439900	Animalia;Arthropoda;Insecta;Hymenoptera;Encyrtidae	Encyrtidae	2015-09-21/10-02	Calgary|Monsignor JS Smith|EQP-CLL-603	50.94	-113.99
SMTPO8487-15	BIOUG25542-B10	BOLD:AAB8765	MG340449	Animalia;Arthropoda;Insecta;Hymenoptera;Ichneumonidae;Campopleginae;Diadegma	Diadegma	2015-09-21/10-02	Calgary|Monsignor JS Smith|EQP-CLL-603	50.94	-113.99
SMTPO8488-15	BIOUG25542-B11	BOLD:AAI1292	MG336909	Animalia;Arthropoda;Insecta;Hymenoptera;Formicidae;Formicinae;Lasius	Lasius neoniger	2015-09-21/10-02	Calgary|Monsignor JS Smith|EQP-CLL-603	50.94	-113.99
SMTPO849-15	BIOUG25493-A03	BOLD:AAA4121	MG152752	Animalia;Arthropoda;Insecta;Diptera;Simuliidae;Simuliinae;Simulium	Simulium	2015-09-21/10-02	Kitchener|Crestview Public School|EQP-CLL-863	43.45	-80.44
SMTPO8492-15	BIOUG25542-C03	BOLD:AAI1292	MG338465	Animalia;Arthropoda;Insecta;Hymenoptera;Formicidae;Formicinae;Lasius	Lasius neoniger	2015-09-21/10-02	Calgary|Monsignor JS Smith|EQP-CLL-603	50.94	-113.99
SMTPO8493-15	BIOUG25542-C04	BOLD:AAI1292	MG338105	Animalia;Arthropoda;Insecta;Hymenoptera;Formicidae;Formicinae;Lasius	Lasius neoniger	2015-09-21/10-02	Calgary|Monsignor JS Smith|EQP-CLL-603	50.94	-113.99
SMTPO8494-15	BIOUG25542-C05		MG373887	Animalia;Arthropoda;Insecta;Hymenoptera;Pteromalidae;Asaphinae;Asaphes	Asaphes vulgaris	2015-09-21/10-02	Calgary|Monsignor JS Smith|EQP-CLL-603	50.94	-113.99
SMTPO8495-15	BIOUG25542-C06	BOLD:AAA6279	MG341725	Animalia;Arthropoda;Insecta;Hymenoptera;Ichneumonidae;Cryptinae;Gelis	Gelis	2015-09-21/10-02	Calgary|Monsignor JS Smith|EQP-CLL-603	50.94	-113.99
SMTPO8496-15	BIOUG25542-C07	BOLD:AAU8342	MG355130	Animalia;Arthropoda;Insecta;Hymenoptera;Platygastridae	Platygastridae	2015-09-21/10-02	Calgary|Monsignor JS Smith|EQP-CLL-603	50.94	-113.99
SMTPO8497-15	BIOUG25542-C08	BOLD:ACP9287	MG348578	Animalia;Arthropoda;Insecta;Hymenoptera;Mymaridae;Anagrus	Anagrus	2015-09-21/10-02	Calgary|Monsignor JS Smith|EQP-CLL-603	50.94	-113.99
SMTPO8498-15	BIOUG25542-C09	BOLD:ACM2706	MG340817	Animalia;Arthropoda;Insecta;Hymenoptera;Ichneumonidae;Orthocentrinae;Orthocentrus	Orthocentrus	2015-09-21/10-02	Calgary|Monsignor JS Smith|EQP-CLL-603	50.94	-113.99
SMTPO8500-15	BIOUG25542-C11		MG383265	Animalia;Arthropoda;Insecta;Hymenoptera;Pteromalidae;Pteromalinae;Pteromalus	Pteromalus	2015-09-21/10-02	Calgary|Monsignor JS Smith|EQP-CLL-603	50.94	-113.99
SMTPO850-15	BIOUG25493-A04	BOLD:ACK7314	MG141040	Animalia;Arthropoda;Insecta;Diptera;Chironomidae;Chironominae;Polypedilum	Polypedilum	2015-09-21/10-02	Kitchener|Crestview Public School|EQP-CLL-863	43.45	-80.44
SMTPO8502-15	BIOUG25542-D01	BOLD:ACG2810	MG337351	Animalia;Arthropoda;Insecta;Hymenoptera;Ichneumonidae;Cryptinae	Cryptinae	2015-09-21/10-02	Calgary|Monsignor JS Smith|EQP-CLL-603	50.94	-113.99
SMTPO8503-15	BIOUG25542-D02	BOLD:AAF4291	MG336780	Animalia;Arthropoda;Insecta;Hymenoptera;Ichneumonidae;Orthocentrinae;Plectiscidea	Plectiscidea	2015-09-21/10-02	Calgary|Monsignor JS Smith|EQP-CLL-603	50.94	-113.99
SMTPO8504-15	BIOUG25542-D03	BOLD:ACP9287	MG351888	Animalia;Arthropoda;Insecta;Hymenoptera;Mymaridae;Anagrus	Anagrus	2015-09-21/10-02	Calgary|Monsignor JS Smith|EQP-CLL-603	50.94	-113.99
SMTPO8505-15	BIOUG25542-D04	BOLD:ACL8432	MG442579	Animalia;Arthropoda;Insecta;Hymenoptera;Eulophidae	Eulophidae	2015-09-21/10-02	Calgary|Monsignor JS Smith|EQP-CLL-603	50.94	-113.99
SMTPO8506-15	BIOUG25542-D05	BOLD:ACA2316	MG354386	Animalia;Arthropoda;Insecta;Hymenoptera;Platygastridae;Scelioninae	Scelioninae	2015-09-21/10-02	Calgary|Monsignor JS Smith|EQP-CLL-603	50.94	-113.99
SMTPO8507-15	BIOUG25542-D06	BOLD:ACP9287	MG349870	Animalia;Arthropoda;Insecta;Hymenoptera;Mymaridae;Anagrus	Anagrus	2015-09-21/10-02	Calgary|Monsignor JS Smith|EQP-CLL-603	50.94	-113.99
SMTPO8508-15	BIOUG25542-D07	BOLD:AAU8342	MG352657	Animalia;Arthropoda;Insecta;Hymenoptera;Platygastridae	Platygastridae	2015-09-21/10-02	Calgary|Monsignor JS Smith|EQP-CLL-603	50.94	-113.99
SMTPO8509-15	BIOUG25542-D08	BOLD:ACP9287	MG348696	Animalia;Arthropoda;Insecta;Hymenoptera;Mymaridae;Anagrus	Anagrus	2015-09-21/10-02	Calgary|Monsignor JS Smith|EQP-CLL-603	50.94	-113.99
SMTPO8510-15	BIOUG25542-D09		MG382427	Animalia;Arthropoda;Insecta;Hymenoptera;Pteromalidae;Pteromalinae;Pteromalus	Pteromalus	2015-09-21/10-02	Calgary|Monsignor JS Smith|EQP-CLL-603	50.94	-113.99
SMTPO851-15	BIOUG25493-A05	BOLD:AAG0996	MG142835	Animalia;Arthropoda;Insecta;Diptera;Chironomidae;Orthocladiinae;Cricotopus	Cricotopus	2015-09-21/10-02	Kitchener|Crestview Public School|EQP-CLL-863	43.45	-80.44
SMTPO8513-15	BIOUG25542-D12	BOLD:AAU9340	MG352968	Animalia;Arthropoda;Insecta;Hymenoptera;Platygastridae;Scelioninae;Telenomus	Telenomus	2015-09-21/10-02	Calgary|Monsignor JS Smith|EQP-CLL-603	50.94	-113.99
SMTPO8514-15	BIOUG25542-E01		MG383346	Animalia;Arthropoda;Insecta;Hymenoptera;Pteromalidae;Pteromalinae;Pteromalus	Pteromalus	2015-09-21/10-02	Calgary|Monsignor JS Smith|EQP-CLL-603	50.94	-113.99
SMTPO8515-15	BIOUG25542-E02		MG378216	Animalia;Arthropoda;Insecta;Hymenoptera;Pteromalidae;Asaphinae;Asaphes	Asaphes vulgaris	2015-09-21/10-02	Calgary|Monsignor JS Smith|EQP-CLL-603	50.94	-113.99
SMTPO8516-15	BIOUG25542-E03	BOLD:AAN7709	MG374189	Animalia;Arthropoda;Insecta;Hymenoptera;Pteromalidae	Pteromalidae	2015-09-21/10-02	Calgary|Monsignor JS Smith|EQP-CLL-603	50.94	-113.99
SMTPO8517-15	BIOUG25542-E04	BOLD:AAU9340	MG348057	Animalia;Arthropoda;Insecta;Hymenoptera;Platygastridae;Scelioninae;Telenomus	Telenomus	2015-09-21/10-02	Calgary|Monsignor JS Smith|EQP-CLL-603	50.94	-113.99
SMTPO8518-15	BIOUG25542-E05	BOLD:AAU8584	MG446222	Animalia;Arthropoda;Insecta;Hymenoptera;Braconidae;Brachistinae	Brachistinae	2015-09-21/10-02	Calgary|Monsignor JS Smith|EQP-CLL-603	50.94	-113.99
SMTPO8519-15	BIOUG25542-E06	BOLD:AAL8250	MG440718	Animalia;Arthropoda;Insecta;Hymenoptera;Braconidae;Brachistinae	Brachistinae	2015-09-21/10-02	Calgary|Monsignor JS Smith|EQP-CLL-603	50.94	-113.99
SMTPO8520-15	BIOUG25542-E07	BOLD:ACE4848	MG337176	Animalia;Arthropoda;Insecta;Hymenoptera;Ichneumonidae;Orthocentrinae;Stenomacrus	Stenomacrus	2015-09-21/10-02	Calgary|Monsignor JS Smith|EQP-CLL-603	50.94	-113.99
SMTPO8521-15	BIOUG25542-E08	BOLD:ACP9287	MG352007	Animalia;Arthropoda;Insecta;Hymenoptera;Mymaridae;Anagrus	Anagrus	2015-09-21/10-02	Calgary|Monsignor JS Smith|EQP-CLL-603	50.94	-113.99
SMTPO852-15	BIOUG25493-A06	BOLD:AAG3266	MG111483	Animalia;Arthropoda;Insecta;Diptera;Phoridae;Metopininae;Megaselia	Megaselia	2015-09-21/10-02	Kitchener|Crestview Public School|EQP-CLL-863	43.45	-80.44
SMTPO8522-15	BIOUG25542-E09	BOLD:ACE4848	MG335016	Animalia;Arthropoda;Insecta;Hymenoptera;Ichneumonidae;Orthocentrinae;Stenomacrus	Stenomacrus	2015-09-21/10-02	Calgary|Monsignor JS Smith|EQP-CLL-603	50.94	-113.99
SMTPO8523-15	BIOUG25542-E10	BOLD:ABX2601	MG441457	Animalia;Arthropoda;Insecta;Hymenoptera;Encyrtidae	Encyrtidae	2015-09-21/10-02	Calgary|Monsignor JS Smith|EQP-CLL-603	50.94	-113.99
SMTPO8525-15	BIOUG25542-E12	BOLD:AAU9459	MG342945	Animalia;Arthropoda;Insecta;Hymenoptera;Figitidae;Charipinae	Charipinae	2015-09-21/10-02	Calgary|Monsignor JS Smith|EQP-CLL-603	50.94	-113.99
SMTPO8526-15	BIOUG25542-F01	BOLD:AAU9340	MG355107	Animalia;Arthropoda;Insecta;Hymenoptera;Platygastridae;Scelioninae;Telenomus	Telenomus	2015-09-21/10-02	Calgary|Monsignor JS Smith|EQP-CLL-603	50.94	-113.99
SMTPO8527-15	BIOUG25542-F02	BOLD:ACP9287	MG354580	Animalia;Arthropoda;Insecta;Hymenoptera;Mymaridae;Anagrus	Anagrus	2015-09-21/10-02	Calgary|Monsignor JS Smith|EQP-CLL-603	50.94	-113.99
SMTPO8528-15	BIOUG25542-F03	BOLD:ABX2601	MG445120	Animalia;Arthropoda;Insecta;Hymenoptera;Encyrtidae	Encyrtidae	2015-09-21/10-02	Calgary|Monsignor JS Smith|EQP-CLL-603	50.94	-113.99
SMTPO8529-15	BIOUG25542-F04	BOLD:AAA6278	MG338778	Animalia;Arthropoda;Insecta;Hymenoptera;Ichneumonidae;Cryptinae;Gelis	Gelis	2015-09-21/10-02	Calgary|Monsignor JS Smith|EQP-CLL-603	50.94	-113.99
SMTPO8530-15	BIOUG25542-F05	BOLD:AAI9903	MG442266	Animalia;Arthropoda;Insecta;Hymenoptera;Braconidae;Alysiinae;Dinotrema	Dinotrema	2015-09-21/10-02	Calgary|Monsignor JS Smith|EQP-CLL-603	50.94	-113.99
SMTPO8531-15	BIOUG25542-F06		MG381882	Animalia;Arthropoda;Insecta;Hymenoptera;Pteromalidae;Pteromalinae;Pteromalus	Pteromalus	2015-09-21/10-02	Calgary|Monsignor JS Smith|EQP-CLL-603	50.94	-113.99
SMTPO853-15	BIOUG25493-A07	BOLD:AAP6827	MG131298	Animalia;Arthropoda;Insecta;Diptera;Cecidomyiidae	Cecidomyiidae	2015-09-21/10-02	Kitchener|Crestview Public School|EQP-CLL-863	43.45	-80.44
SMTPO8533-15	BIOUG25542-F08	BOLD:ACL8432	MG441679	Animalia;Arthropoda;Insecta;Hymenoptera;Eulophidae	Eulophidae	2015-09-21/10-02	Calgary|Monsignor JS Smith|EQP-CLL-603	50.94	-113.99
SMTPO8535-15	BIOUG25542-F10	BOLD:AAU8736	MG441934	Animalia;Arthropoda;Insecta;Hymenoptera;Diapriidae;Belytinae;Belyta	Belyta validicornis	2015-09-21/10-02	Calgary|Monsignor JS Smith|EQP-CLL-603	50.94	-113.99
SMTPO8537-15	BIOUG25542-F12	BOLD:ACP9287	MG354716	Animalia;Arthropoda;Insecta;Hymenoptera;Mymaridae;Anagrus	Anagrus	2015-09-21/10-02	Calgary|Monsignor JS Smith|EQP-CLL-603	50.94	-113.99
SMTPO8538-15	BIOUG25542-G01	BOLD:ACP9287	MG353554	Animalia;Arthropoda;Insecta;Hymenoptera;Mymaridae;Anagrus	Anagrus	2015-09-21/10-02	Calgary|Monsignor JS Smith|EQP-CLL-603	50.94	-113.99
SMTPO8539-15	BIOUG25542-G02	BOLD:ACX2789	MG355469	Animalia;Arthropoda;Insecta;Hymenoptera;Platygastridae;Scelioninae;Telenomus	Telenomus	2015-09-21/10-02	Calgary|Monsignor JS Smith|EQP-CLL-603	50.94	-113.99
SMTPO8540-15	BIOUG25542-G03		MG352621	Animalia;Arthropoda;Insecta;Hymenoptera;Platygastridae	Platygastridae	2015-09-21/10-02	Calgary|Monsignor JS Smith|EQP-CLL-603	50.94	-113.99
SMTPO8541-15	BIOUG25542-G04		MG378812	Animalia;Arthropoda;Insecta;Hymenoptera;Pteromalidae;Asaphinae;Asaphes	Asaphes vulgaris	2015-09-21/10-02	Calgary|Monsignor JS Smith|EQP-CLL-603	50.94	-113.99
SMTPO854-15	BIOUG25493-A08	BOLD:AAN8769	MG296248	Animalia;Arthropoda;Insecta;Diptera;Psychodidae	Psychodidae	2015-09-21/10-02	Kitchener|Crestview Public School|EQP-CLL-863	43.45	-80.44
SMTPO8542-15	BIOUG25542-G05	BOLD:AAQ2956	MG340493	Animalia;Arthropoda;Insecta;Hymenoptera;Figitidae;Charipinae	Charipinae	2015-09-21/10-02	Calgary|Monsignor JS Smith|EQP-CLL-603	50.94	-113.99
SMTPO8544-15	BIOUG25542-G07		MG443245	Animalia;Arthropoda;Insecta;Hymenoptera;Encyrtidae	Encyrtidae	2015-09-21/10-02	Calgary|Monsignor JS Smith|EQP-CLL-603	50.94	-113.99
SMTPO8545-15	BIOUG25542-G08	BOLD:AAA6279	MG334667	Animalia;Arthropoda;Insecta;Hymenoptera;Ichneumonidae;Cryptinae;Gelis	Gelis	2015-09-21/10-02	Calgary|Monsignor JS Smith|EQP-CLL-603	50.94	-113.99
SMTPO8546-15	BIOUG25542-G09	BOLD:ACU4477	MG374925	Animalia;Arthropoda;Insecta;Hymenoptera;Pteromalidae	Pteromalidae	2015-09-21/10-02	Calgary|Monsignor JS Smith|EQP-CLL-603	50.94	-113.99
SMTPO8547-15	BIOUG25542-G10	BOLD:AAH1521	MG338001	Animalia;Arthropoda;Insecta;Hymenoptera;Ichneumonidae;Orthocentrinae	Orthocentrinae	2015-09-21/10-02	Calgary|Monsignor JS Smith|EQP-CLL-603	50.94	-113.99
SMTPO8548-15	BIOUG25542-G11	BOLD:ACM2706	MG340460	Animalia;Arthropoda;Insecta;Hymenoptera;Ichneumonidae;Orthocentrinae;Orthocentrus	Orthocentrus	2015-09-21/10-02	Calgary|Monsignor JS Smith|EQP-CLL-603	50.94	-113.99
SMTPO8549-15	BIOUG25542-G12	BOLD:AAA6279	MG336184	Animalia;Arthropoda;Insecta;Hymenoptera;Ichneumonidae;Cryptinae;Gelis	Gelis	2015-09-21/10-02	Calgary|Monsignor JS Smith|EQP-CLL-603	50.94	-113.99
SMTPO8550-15	BIOUG25542-H01	BOLD:AAA9422	MG403401	Animalia;Arthropoda;Insecta;Hemiptera;Cicadellidae;Deltocephalinae;Macrosteles	Macrosteles quadrilineatus	2015-09-21/10-02	Calgary|Monsignor JS Smith|EQP-CLL-603	50.94	-113.99
SMTPO8551-15	BIOUG25542-H02	BOLD:AAG9374	MG403927	Animalia;Arthropoda;Insecta;Hemiptera;Cicadellidae;Deltocephalinae;Balclutha	Balclutha punctata	2015-09-21/10-02	Calgary|Monsignor JS Smith|EQP-CLL-603	50.94	-113.99
SMTPO8553-15	BIOUG25542-H04	BOLD:AAG9374	MG402547	Animalia;Arthropoda;Insecta;Hemiptera;Cicadellidae;Deltocephalinae;Balclutha	Balclutha punctata	2015-09-21/10-02	Calgary|Monsignor JS Smith|EQP-CLL-603	50.94	-113.99
SMTPO8554-15	BIOUG25542-H05	BOLD:ABA5828	MG406790	Animalia;Arthropoda;Insecta;Hemiptera;Cicadellidae;Typhlocybinae;Typhlocyba	Typhlocyba rosae	2015-09-21/10-02	Calgary|Monsignor JS Smith|EQP-CLL-603	50.94	-113.99
SMTPO8556-15	BIOUG25542-H07	BOLD:AAG9374	MG398426	Animalia;Arthropoda;Insecta;Hemiptera;Cicadellidae;Deltocephalinae;Balclutha	Balclutha punctata	2015-09-21/10-02	Calgary|Monsignor JS Smith|EQP-CLL-603	50.94	-113.99
SMTPO8558-15	BIOUG25542-H09	BOLD:AAG9374	MG404803	Animalia;Arthropoda;Insecta;Hemiptera;Cicadellidae;Deltocephalinae;Balclutha	Balclutha punctata	2015-09-21/10-02	Calgary|Monsignor JS Smith|EQP-CLL-603	50.94	-113.99
SMTPO8559-15	BIOUG25542-H10	BOLD:AAA9422	MG405580	Animalia;Arthropoda;Insecta;Hemiptera;Cicadellidae;Deltocephalinae;Macrosteles	Macrosteles quadrilineatus	2015-09-21/10-02	Calgary|Monsignor JS Smith|EQP-CLL-603	50.94	-113.99
SMTPO8561-15	BIOUG25561-A04	BOLD:AAM3798	MG443579	Animalia;Arthropoda;Insecta;Hymenoptera;Crabronidae;Crabroninae;Crossocerus	Crossocerus annulipes	2015-09-21/10-02	Calgary|Monsignor JS Smith|EQP-CLL-603	50.94	-113.99
SMTPO856-15	BIOUG25461-H03	BOLD:AAG6743	MG296482	Animalia;Arthropoda;Insecta;Diptera;Sarcophagidae;Sarcophaginae;Sarcophaga	Sarcophaga subvicina	2015-09-21/10-02	Toronto|The York School|EQP-CLL-915	43.68	-79.39
SMTPO8562-15	BIOUG25561-A05	BOLD:AAA6280	MG341841	Animalia;Arthropoda;Insecta;Hymenoptera;Ichneumonidae;Cryptinae;Gelis	Gelis	2015-09-21/10-02	Calgary|Monsignor JS Smith|EQP-CLL-603	50.94	-113.99
SMTPO8563-15	BIOUG25561-A06	BOLD:AAB8765	MG342345	Animalia;Arthropoda;Insecta;Hymenoptera;Ichneumonidae;Campopleginae;Diadegma	Diadegma	2015-09-21/10-02	Calgary|Monsignor JS Smith|EQP-CLL-603	50.94	-113.99
SMTPO8564-15	BIOUG25561-A07	BOLD:ACX7813	MG339235	Animalia;Arthropoda;Insecta;Hymenoptera;Ichneumonidae	Ichneumonidae	2015-09-21/10-02	Calgary|Monsignor JS Smith|EQP-CLL-603	50.94	-113.99
SMTPO8565-15	BIOUG25561-A08	BOLD:AAQ2915	MG337699	Animalia;Arthropoda;Insecta;Hymenoptera;Ichneumonidae;Pimplinae;Oxyrrhexis	Oxyrrhexis carbonator	2015-09-21/10-02	Calgary|Monsignor JS Smith|EQP-CLL-603	50.94	-113.99
SMTPO8566-15	BIOUG25561-A09	BOLD:AAN7726	MG337394	Animalia;Arthropoda;Insecta;Hymenoptera;Ichneumonidae;Campopleginae	Campopleginae	2015-09-21/10-02	Calgary|Monsignor JS Smith|EQP-CLL-603	50.94	-113.99
SMTPO8567-15	BIOUG25561-A10	BOLD:AAZ7721	MG337184	Animalia;Arthropoda;Insecta;Hymenoptera;Ichneumonidae;Ichneumoninae;Diadromus	Diadromus	2015-09-21/10-02	Calgary|Monsignor JS Smith|EQP-CLL-603	50.94	-113.99
SMTPO8568-15	BIOUG25561-A11	BOLD:AAN7726	MG340185	Animalia;Arthropoda;Insecta;Hymenoptera;Ichneumonidae;Campopleginae	Campopleginae	2015-09-21/10-02	Calgary|Monsignor JS Smith|EQP-CLL-603	50.94	-113.99
SMTPO8569-15	BIOUG25561-A12	BOLD:AAU9832	MG340128	Animalia;Arthropoda;Insecta;Hymenoptera;Ichneumonidae	Ichneumonidae	2015-09-21/10-02	Calgary|Monsignor JS Smith|EQP-CLL-603	50.94	-113.99
SMTPO8570-15	BIOUG25561-B01	BOLD:AAA4977	MG335480	Animalia;Arthropoda;Insecta;Hymenoptera;Formicidae;Formicinae;Formica	Formica	2015-09-21/10-02	Calgary|Monsignor JS Smith|EQP-CLL-603	50.94	-113.99
SMTPO8571-15	BIOUG25561-B02	BOLD:AAK3167	MG337074	Animalia;Arthropoda;Insecta;Hymenoptera;Ichneumonidae;Ichneumoninae;Tycherus	Tycherus	2015-09-21/10-02	Calgary|Monsignor JS Smith|EQP-CLL-603	50.94	-113.99
SMTPO857-15	BIOUG25461-H04	BOLD:AAG2460	MG115328	Animalia;Arthropoda;Insecta;Diptera;Anthomyiidae;Anthomyiinae;Hydrophoria	Hydrophoria lancifer	2015-09-21/10-02	Toronto|The York School|EQP-CLL-915	43.68	-79.39
SMTPO8572-15	BIOUG25561-B03	BOLD:AAB8765	MG341107	Animalia;Arthropoda;Insecta;Hymenoptera;Ichneumonidae;Campopleginae;Diadegma	Diadegma	2015-09-21/10-02	Calgary|Monsignor JS Smith|EQP-CLL-603	50.94	-113.99
SMTPO8573-15	BIOUG25561-B04	BOLD:ABA6047	MG340993	Animalia;Arthropoda;Insecta;Hymenoptera;Ichneumonidae;Cryptinae;Hemiteles	Hemiteles similis	2015-09-21/10-02	Calgary|Monsignor JS Smith|EQP-CLL-603	50.94	-113.99
SMTPO8574-15	BIOUG25561-B05	BOLD:ACG6542	MG337403	Animalia;Arthropoda;Insecta;Hymenoptera;Ichneumonidae;Diplazontinae;Syrphoctonus	Syrphoctonus vitreus	2015-09-21/10-02	Calgary|Monsignor JS Smith|EQP-CLL-603	50.94	-113.99
SMTPO8575-15	BIOUG25561-B06	BOLD:AAL1411	MG334960	Animalia;Arthropoda;Insecta;Hymenoptera;Ichneumonidae;Campopleginae;Diadegma	Diadegma	2015-09-21/10-02	Calgary|Monsignor JS Smith|EQP-CLL-603	50.94	-113.99
SMTPO8576-15	BIOUG25561-B07	BOLD:AAB8143	MG401931	Animalia;Arthropoda;Insecta;Hemiptera;Nabidae;Nabinae;Nabis	Nabis	2015-09-21/10-02	Calgary|Monsignor JS Smith|EQP-CLL-603	50.94	-113.99
SMTPO8577-15	BIOUG25561-B08	BOLD:ABZ1405	MG164532	Animalia;Arthropoda;Insecta;Hemiptera;Miridae;Mirinae;Lygus	Lygus	2015-09-21/10-02	Calgary|Monsignor JS Smith|EQP-CLL-603	50.94	-113.99
SMTPO8578-15	BIOUG25561-B09	BOLD:AAA5803	MG167258	Animalia;Arthropoda;Insecta;Hemiptera;Miridae;Mirinae;Lygus	Lygus lineolaris	2015-09-21/10-02	Calgary|Monsignor JS Smith|EQP-CLL-603	50.94	-113.99
SMTPO8579-15	BIOUG25561-B10	BOLD:AAB8143	MG404455	Animalia;Arthropoda;Insecta;Hemiptera;Nabidae;Nabinae;Nabis	Nabis	2015-09-21/10-02	Calgary|Monsignor JS Smith|EQP-CLL-603	50.94	-113.99
SMTPO8580-15	BIOUG25561-B11	BOLD:AAB8143	MG404670	Animalia;Arthropoda;Insecta;Hemiptera;Nabidae;Nabinae;Nabis	Nabis	2015-09-21/10-02	Calgary|Monsignor JS Smith|EQP-CLL-603	50.94	-113.99
SMTPO8581-15	BIOUG25561-B12	BOLD:AAA5803	MG166813	Animalia;Arthropoda;Insecta;Hemiptera;Miridae;Mirinae;Lygus	Lygus lineolaris	2015-09-21/10-02	Calgary|Monsignor JS Smith|EQP-CLL-603	50.94	-113.99
SMTPO858-15	BIOUG25461-H05	BOLD:AAC2498	MG089264	Animalia;Arthropoda;Insecta;Diptera;Muscidae;Phaoniinae;Helina	Helina evecta	2015-09-21/10-02	Toronto|The York School|EQP-CLL-915	43.68	-79.39
SMTPO8582-15	BIOUG25561-C01	BOLD:AAB8143	MG399560	Animalia;Arthropoda;Insecta;Hemiptera;Nabidae;Nabinae;Nabis	Nabis	2015-09-21/10-02	Calgary|Monsignor JS Smith|EQP-CLL-603	50.94	-113.99
SMTPO8584-15	BIOUG25561-C03	BOLD:AAN8281	MG162969	Animalia;Arthropoda;Insecta;Hemiptera;Miridae;Deraeocorinae;Deraeocoris	Deraeocoris brevis	2015-09-21/10-02	Calgary|Monsignor JS Smith|EQP-CLL-603	50.94	-113.99
SMTPO8585-15	BIOUG25561-C04	BOLD:AAF5428	MG406657	Animalia;Arthropoda;Insecta;Hemiptera;Rhyparochromidae;Rhyparochrominae;Peritrechus	Peritrechus convivus	2015-09-21/10-02	Calgary|Monsignor JS Smith|EQP-CLL-603	50.94	-113.99
SMTPO8586-15	BIOUG25561-C05	BOLD:AAA4969	MG359160	Animalia;Arthropoda;Insecta;Lepidoptera;Gelechiidae;Gelechiinae;Coleotechnites	Coleotechnites	2015-09-21/10-02	Calgary|Monsignor JS Smith|EQP-CLL-603	50.94	-113.99
SMTPO8587-15	BIOUG25561-C06	BOLD:ABX6397	MG364019	Animalia;Arthropoda;Insecta;Lepidoptera;Psychidae;Naryciinae;Dahlica	Dahlica triquetrella	2015-09-21/10-02	Calgary|Monsignor JS Smith|EQP-CLL-603	50.94	-113.99
SMTPO8588-15	BIOUG25561-C07	BOLD:AAA1513	MG364825	Animalia;Arthropoda;Insecta;Lepidoptera;Plutellidae;Plutellinae;Plutella	Plutella xylostella	2015-09-21/10-02	Calgary|Monsignor JS Smith|EQP-CLL-603	50.94	-113.99
SMTPO8589-15	BIOUG25561-C08	BOLD:AAA1513	MG364397	Animalia;Arthropoda;Insecta;Lepidoptera;Plutellidae;Plutellinae;Plutella	Plutella xylostella	2015-09-21/10-02	Calgary|Monsignor JS Smith|EQP-CLL-603	50.94	-113.99
SMTPO8590-15	BIOUG25561-C09	BOLD:AAA1513	MG358443	Animalia;Arthropoda;Insecta;Lepidoptera;Plutellidae;Plutellinae;Plutella	Plutella xylostella	2015-09-21/10-02	Calgary|Monsignor JS Smith|EQP-CLL-603	50.94	-113.99
SMTPO8591-15	BIOUG25561-C10	BOLD:AAA1513	MG363710	Animalia;Arthropoda;Insecta;Lepidoptera;Plutellidae;Plutellinae;Plutella	Plutella xylostella	2015-09-21/10-02	Calgary|Monsignor JS Smith|EQP-CLL-603	50.94	-113.99
SMTPO859-15	BIOUG25461-H06	BOLD:AAG1708	MG119808	Animalia;Arthropoda;Insecta;Diptera;Anthomyiidae;Anthomyiinae;Anthomyia	Anthomyia plurinotata	2015-09-21/10-02	Toronto|The York School|EQP-CLL-915	43.68	-79.39
SMTPO8592-15	BIOUG25561-C11	BOLD:ACC2642	MG358108	Animalia;Arthropoda;Insecta;Lepidoptera;Yponomeutidae;Yponomeutinae;Euhyponomeutoides	Euhyponomeutoides	2015-09-21/10-02	Calgary|Monsignor JS Smith|EQP-CLL-603	50.94	-113.99
SMTPO8593-15	BIOUG25561-C12	BOLD:AAA1513	MG357483	Animalia;Arthropoda;Insecta;Lepidoptera;Plutellidae;Plutellinae;Plutella	Plutella xylostella	2015-09-21/10-02	Calgary|Monsignor JS Smith|EQP-CLL-603	50.94	-113.99
SMTPO8594-15	BIOUG25561-D01	BOLD:AAC2855	MG156656	Animalia;Arthropoda;Insecta;Diptera;Sepsidae;Sepsinae;Sepsis	Sepsis	2015-09-21/10-02	Calgary|Monsignor JS Smith|EQP-CLL-603	50.94	-113.99
SMTPO8595-15	BIOUG25561-D02	BOLD:AAC9132	MG083741	Animalia;Arthropoda;Insecta;Diptera;Culicidae;Culicinae;Culisetini;Culiseta	Culiseta inornata	2015-09-21/10-02	Calgary|Monsignor JS Smith|EQP-CLL-603	50.94	-113.99
SMTPO8596-15	BIOUG25561-D03	BOLD:AAE1978	MG085719	Animalia;Arthropoda;Insecta;Diptera;Heleomyzidae;Suilliinae;Suillia	Suillia	2015-09-21/10-02	Calgary|Monsignor JS Smith|EQP-CLL-603	50.94	-113.99
SMTPO8597-15	BIOUG25561-D04	BOLD:AAG1004	MG141824	Animalia;Arthropoda;Insecta;Diptera;Chironomidae;Orthocladiinae;Cricotopus	Cricotopus trifascia	2015-09-21/10-02	Calgary|Monsignor JS Smith|EQP-CLL-603	50.94	-113.99
SMTPO8598-15	BIOUG25561-D05	BOLD:ACB9867	MG112219	Animalia;Arthropoda;Insecta;Diptera;Anthomyiidae;Pegomyinae;Pegomya	Pegomya	2015-09-21/10-02	Calgary|Monsignor JS Smith|EQP-CLL-603	50.94	-113.99
SMTPO8599-15	BIOUG25561-D06	BOLD:AAG9626	MG086648	Animalia;Arthropoda;Insecta;Diptera;Dolichopodidae	Dolichopodidae	2015-09-21/10-02	Calgary|Monsignor JS Smith|EQP-CLL-603	50.94	-113.99
SMTPO8600-15	BIOUG25561-D07	BOLD:AAC1880	MG096724	Animalia;Arthropoda;Insecta;Diptera;Muscidae;Coenosiinae;Coenosia	Coenosia campestris	2015-09-21/10-02	Calgary|Monsignor JS Smith|EQP-CLL-603	50.94	-113.99
SMTPO8601-15	BIOUG25561-D08	BOLD:AAG1004	MG145779	Animalia;Arthropoda;Insecta;Diptera;Chironomidae;Orthocladiinae;Cricotopus	Cricotopus trifascia	2015-09-21/10-02	Calgary|Monsignor JS Smith|EQP-CLL-603	50.94	-113.99
SMTPO860-15	BIOUG25461-H07	BOLD:AAB5609	MG091353	Animalia;Arthropoda;Insecta;Diptera;Muscidae;Coenosiinae;Coenosia	Coenosia tigrina	2015-09-21/10-02	Toronto|The York School|EQP-CLL-915	43.68	-79.39
SMTPO8602-15	BIOUG25561-D09	BOLD:AAG0460	MG083631	Animalia;Arthropoda;Insecta;Diptera;Heleomyzidae	Heleomyzidae	2015-09-21/10-02	Calgary|Monsignor JS Smith|EQP-CLL-603	50.94	-113.99
SMTPO8603-15	BIOUG25561-D10	BOLD:AAC9132	MG077781	Animalia;Arthropoda;Insecta;Diptera;Culicidae;Culicinae;Culisetini;Culiseta	Culiseta inornata	2015-09-21/10-02	Calgary|Monsignor JS Smith|EQP-CLL-603	50.94	-113.99
SMTPO8604-15	BIOUG25561-D11	BOLD:AAA3453	MG117728	Animalia;Arthropoda;Insecta;Diptera;Anthomyiidae;Anthomyiinae;Delia	Delia platura	2015-09-21/10-02	Calgary|Monsignor JS Smith|EQP-CLL-603	50.94	-113.99
SMTPO8605-15	BIOUG25561-D12	BOLD:AAG1004	MG143163	Animalia;Arthropoda;Insecta;Diptera;Chironomidae;Orthocladiinae;Cricotopus	Cricotopus trifascia	2015-09-21/10-02	Calgary|Monsignor JS Smith|EQP-CLL-603	50.94	-113.99
SMTPO8606-15	BIOUG25561-E01	BOLD:AAA3453	MG120395	Animalia;Arthropoda;Insecta;Diptera;Anthomyiidae;Anthomyiinae;Delia	Delia platura	2015-09-21/10-02	Calgary|Monsignor JS Smith|EQP-CLL-603	50.94	-113.99
SMTPO8607-15	BIOUG25561-E02	BOLD:AAC9132	MG082911	Animalia;Arthropoda;Insecta;Diptera;Culicidae;Culicinae;Culisetini;Culiseta	Culiseta inornata	2015-09-21/10-02	Calgary|Monsignor JS Smith|EQP-CLL-603	50.94	-113.99
SMTPO8608-15	BIOUG25561-E03	BOLD:AAN8989	MG146207	Animalia;Arthropoda;Insecta;Diptera;Chironomidae;Chironominae;Phaenopsectra	Phaenopsectra	2015-09-21/10-02	Calgary|Monsignor JS Smith|EQP-CLL-603	50.94	-113.99
SMTPO8609-15	BIOUG25561-E04	BOLD:AAG1004	MG141027	Animalia;Arthropoda;Insecta;Diptera;Chironomidae;Orthocladiinae;Cricotopus	Cricotopus trifascia	2015-09-21/10-02	Calgary|Monsignor JS Smith|EQP-CLL-603	50.94	-113.99
SMTPO8610-15	BIOUG25561-E05	BOLD:AAM7729	MG055006	Animalia;Arthropoda;Insecta;Coleoptera;Coccinellidae;Coccinellinae;Mulsantina	Mulsantina picta	2015-09-21/10-02	Calgary|Monsignor JS Smith|EQP-CLL-603	50.94	-113.99
SMTPO8611-15	BIOUG25561-E06	BOLD:AAH0270	MG057110	Animalia;Arthropoda;Insecta;Coleoptera;Curculionidae;Entiminae;Trachyphloeus	Trachyphloeus bifoveolatus	2015-09-21/10-02	Calgary|Monsignor JS Smith|EQP-CLL-603	50.94	-113.99
SMTPO861-15	BIOUG25461-H08	BOLD:AAG1708	MG117391	Animalia;Arthropoda;Insecta;Diptera;Anthomyiidae;Anthomyiinae;Anthomyia	Anthomyia plurinotata	2015-09-21/10-02	Toronto|The York School|EQP-CLL-915	43.68	-79.39
SMTPO8613-15	BIOUG25561-E08	BOLD:AAP7868	MG056889	Animalia;Arthropoda;Insecta;Coleoptera;Carabidae;Trechinae;Bembidion	Bembidion grapii	2015-09-21/10-02	Calgary|Monsignor JS Smith|EQP-CLL-603	50.94	-113.99
SMTPO8614-15	BIOUG25561-E09	BOLD:AAH0270	MG059839	Animalia;Arthropoda;Insecta;Coleoptera;Curculionidae;Entiminae;Trachyphloeus	Trachyphloeus bifoveolatus	2015-09-21/10-02	Calgary|Monsignor JS Smith|EQP-CLL-603	50.94	-113.99
SMTPO8615-15	BIOUG25561-E10	BOLD:AAB8013	MG061978	Animalia;Arthropoda;Insecta;Coleoptera;Coccinellidae;Coccinellinae;Hippodamia	Hippodamia parenthesis	2015-09-21/10-02	Calgary|Monsignor JS Smith|EQP-CLL-603	50.94	-113.99
SMTPO8616-15	BIOUG25561-E11	BOLD:AAH0270	MG062516	Animalia;Arthropoda;Insecta;Coleoptera;Curculionidae;Entiminae;Trachyphloeus	Trachyphloeus bifoveolatus	2015-09-21/10-02	Calgary|Monsignor JS Smith|EQP-CLL-603	50.94	-113.99
SMTPO8617-15	BIOUG25561-E12	BOLD:AAI3237	MG057639	Animalia;Arthropoda;Insecta;Coleoptera;Coccinellidae;Coccinellinae;Mulsantina	Mulsantina hudsonica	2015-09-21/10-02	Calgary|Monsignor JS Smith|EQP-CLL-603	50.94	-113.99
SMTPO8618-15	BIOUG25587-A01	BOLD:AAI4166	MG166990	Animalia;Arthropoda;Insecta;Hemiptera;Aphididae;Chaitophorinae;Chaitophorus	Chaitophorus populialbae	2015-09-21/10-02	Calgary|Monsignor JS Smith|EQP-CLL-603	50.94	-113.99
SMTPO8619-15	BIOUG25587-A02	BOLD:AAI4166	MG165877	Animalia;Arthropoda;Insecta;Hemiptera;Aphididae;Chaitophorinae;Chaitophorus	Chaitophorus populialbae	2015-09-21/10-02	Calgary|Monsignor JS Smith|EQP-CLL-603	50.94	-113.99
SMTPO8620-15	BIOUG25587-A03	BOLD:AAI4166	MG164733	Animalia;Arthropoda;Insecta;Hemiptera;Aphididae;Chaitophorinae;Chaitophorus	Chaitophorus populialbae	2015-09-21/10-02	Calgary|Monsignor JS Smith|EQP-CLL-603	50.94	-113.99
SMTPO8621-15	BIOUG25587-A04	BOLD:AAI4166	MG164153	Animalia;Arthropoda;Insecta;Hemiptera;Aphididae;Chaitophorinae;Chaitophorus	Chaitophorus populialbae	2015-09-21/10-02	Calgary|Monsignor JS Smith|EQP-CLL-603	50.94	-113.99
SMTPO862-15	BIOUG25462-C04	BOLD:AAB7601	MG044260	Animalia;Arthropoda;Arachnida;Araneae;Eutichuridae;Cheiracanthium	Cheiracanthium mildei	2015-09-21/10-02	Toronto|The York School|EQP-CLL-915	43.68	-79.39
SMTPO8622-15	BIOUG25587-A05	BOLD:ACB2802	MG168175	Animalia;Arthropoda;Insecta;Hemiptera;Aphididae;Calaphidinae;Callipterinella	Callipterinella	2015-09-21/10-02	Calgary|Monsignor JS Smith|EQP-CLL-603	50.94	-113.99
SMTPO8623-15	BIOUG25587-A06	BOLD:AAI4166	MG163824	Animalia;Arthropoda;Insecta;Hemiptera;Aphididae;Chaitophorinae;Chaitophorus	Chaitophorus populialbae	2015-09-21/10-02	Calgary|Monsignor JS Smith|EQP-CLL-603	50.94	-113.99
SMTPO8624-15	BIOUG25587-A07	BOLD:AAB8566	MG164893	Animalia;Arthropoda;Insecta;Hemiptera;Aphididae;Aphidinae;Hyperomyzus	Hyperomyzus lactucae	2015-09-21/10-02	Calgary|Monsignor JS Smith|EQP-CLL-603	50.94	-113.99
SMTPO8626-15	BIOUG25587-A09	BOLD:ABZ1405	MG168850	Animalia;Arthropoda;Insecta;Hemiptera;Miridae;Mirinae;Lygus	Lygus	2015-09-21/10-02	Calgary|Monsignor JS Smith|EQP-CLL-603	50.94	-113.99
SMTPO8627-15	BIOUG25587-A10	BOLD:AAB9332	MG166085	Animalia;Arthropoda;Insecta;Hemiptera;Aphididae;Aphidinae;Nasonovia	Nasonovia ribisnigri	2015-09-21/10-02	Calgary|Monsignor JS Smith|EQP-CLL-603	50.94	-113.99
SMTPO8628-15	BIOUG25587-A11	BOLD:AAB4394	MG168721	Animalia;Arthropoda;Insecta;Hemiptera;Aphididae;Chaitophorinae;Chaitophorus	Chaitophorus neglectus	2015-09-21/10-02	Calgary|Monsignor JS Smith|EQP-CLL-603	50.94	-113.99
SMTPO8629-15	BIOUG25587-A12	BOLD:ACB2802	MG168328	Animalia;Arthropoda;Insecta;Hemiptera;Aphididae;Calaphidinae;Callipterinella	Callipterinella	2015-09-21/10-02	Calgary|Monsignor JS Smith|EQP-CLL-603	50.94	-113.99
SMTPO8630-15	BIOUG25587-B01	BOLD:ACX8092	MG439914	Animalia;Arthropoda;Insecta;Hymenoptera;Eucharitidae	Eucharitidae	2015-09-21/10-02	Calgary|Monsignor JS Smith|EQP-CLL-603	50.94	-113.99
SMTPO863-15	BIOUG25462-C05	BOLD:AAA9461	MG335301	Animalia;Arthropoda;Insecta;Hymenoptera;Formicidae;Formicinae;Camponotus	Camponotus pennsylvanicus	2015-09-21/10-02	Toronto|The York School|EQP-CLL-915	43.68	-79.39
SMTPO8632-15	BIOUG25587-B03	BOLD:AAN5901	MG054838	Animalia;Arthropoda;Insecta;Coleoptera;Chrysomelidae;Galerucinae;Phyllotreta	Phyllotreta	2015-09-21/10-02	Calgary|Monsignor JS Smith|EQP-CLL-603	50.94	-113.99
SMTPO8633-15	BIOUG25587-B04	BOLD:AAU7332	MG061882	Animalia;Arthropoda;Insecta;Coleoptera;Chrysomelidae;Galerucinae;Epitrix	Epitrix tuberis	2015-09-21/10-02	Calgary|Monsignor JS Smith|EQP-CLL-603	50.94	-113.99
SMTPO8634-15	BIOUG25587-B05	BOLD:AAN5901	MG056194	Animalia;Arthropoda;Insecta;Coleoptera;Chrysomelidae;Galerucinae;Phyllotreta	Phyllotreta	2015-09-21/10-02	Calgary|Monsignor JS Smith|EQP-CLL-603	50.94	-113.99
SMTPO8635-15	BIOUG25587-B06	BOLD:ABA9093	MG057301	Animalia;Arthropoda;Insecta;Coleoptera;Latridiidae;Corticariinae;Melanophthalma	Melanophthalma helvola	2015-09-21/10-02	Calgary|Monsignor JS Smith|EQP-CLL-603	50.94	-113.99
SMTPO8636-15	BIOUG25587-B07	BOLD:ADE9599	MG055255	Animalia;Arthropoda;Insecta;Coleoptera;Staphylinidae;Aleocharinae;Cypha	Cypha inexpectata	2015-09-21/10-02	Calgary|Monsignor JS Smith|EQP-CLL-603	50.94	-113.99
SMTPO8637-15	BIOUG25587-B08	BOLD:AAP7026	MG054214	Animalia;Arthropoda;Insecta;Coleoptera;Latridiidae;Corticariinae;Melanophthalma	Melanophthalma	2015-09-21/10-02	Calgary|Monsignor JS Smith|EQP-CLL-603	50.94	-113.99
SMTPO8639-15	BIOUG25587-B10	BOLD:ABA9093	MG060012	Animalia;Arthropoda;Insecta;Coleoptera;Latridiidae;Corticariinae;Melanophthalma	Melanophthalma helvola	2015-09-21/10-02	Calgary|Monsignor JS Smith|EQP-CLL-603	50.94	-113.99
SMTPO8640-15	BIOUG25587-B11	BOLD:AAN5901	MG057030	Animalia;Arthropoda;Insecta;Coleoptera;Chrysomelidae;Galerucinae;Phyllotreta	Phyllotreta	2015-09-21/10-02	Calgary|Monsignor JS Smith|EQP-CLL-603	50.94	-113.99
SMTPO8641-15	BIOUG25587-B12	BOLD:ACD4236	MG061981	Animalia;Arthropoda;Insecta;Coleoptera;Latridiidae;Corticariinae;Corticarina	Corticarina minuta	2015-09-21/10-02	Calgary|Monsignor JS Smith|EQP-CLL-603	50.94	-113.99
SMTPO864-15	BIOUG25462-C06	BOLD:AAA9461	MG339142	Animalia;Arthropoda;Insecta;Hymenoptera;Formicidae;Formicinae;Camponotus	Camponotus pennsylvanicus	2015-09-21/10-02	Toronto|The York School|EQP-CLL-915	43.68	-79.39
SMTPO8642-15	BIOUG25587-C01	BOLD:ABA6546	MG378178	Animalia;Arthropoda;Insecta;Psocodea;Lachesillidae;Lachesillinae;Lachesilla	Lachesilla contraforcepeta	2015-09-21/10-02	Calgary|Monsignor JS Smith|EQP-CLL-603	50.94	-113.99
SMTPO8643-15	BIOUG25587-C02	BOLD:ABA6546	MG380928	Animalia;Arthropoda;Insecta;Psocodea;Lachesillidae;Lachesillinae;Lachesilla	Lachesilla contraforcepeta	2015-09-21/10-02	Calgary|Monsignor JS Smith|EQP-CLL-603	50.94	-113.99
SMTPO8644-15	BIOUG25587-C03	BOLD:ABA6546	MG380804	Animalia;Arthropoda;Insecta;Psocodea;Lachesillidae;Lachesillinae;Lachesilla	Lachesilla contraforcepeta	2015-09-21/10-02	Calgary|Monsignor JS Smith|EQP-CLL-603	50.94	-113.99
SMTPO8645-15	BIOUG25587-C04	BOLD:AAB4300	MG042774	Animalia;Arthropoda;Arachnida;Araneae;Thomisidae;Xysticus	Xysticus emertoni	2015-09-21/10-02	Calgary|Monsignor JS Smith|EQP-CLL-603	50.94	-113.99
SMTPO8646-15	BIOUG25587-C05	BOLD:AAB2306	MG046167	Animalia;Arthropoda;Arachnida;Araneae;Dictynidae;Dictyna	Dictyna brevitarsa	2015-09-21/10-02	Calgary|Monsignor JS Smith|EQP-CLL-603	50.94	-113.99
SMTPO8647-15	BIOUG25587-C06		MG048814	Animalia;Arthropoda;Arachnida;Araneae;Dictynidae;Emblyna	Emblyna annulipes	2015-09-21/10-02	Calgary|Monsignor JS Smith|EQP-CLL-603	50.94	-113.99
SMTPO8648-15	BIOUG25587-C07	BOLD:AAA6381	MG044925	Animalia;Arthropoda;Arachnida;Araneae;Tetragnathidae;Tetragnatha	Tetragnatha laboriosa	2015-09-21/10-02	Calgary|Monsignor JS Smith|EQP-CLL-603	50.94	-113.99
SMTPO8649-15	BIOUG25587-C08	BOLD:AAB2768	MG045634	Animalia;Arthropoda;Arachnida;Araneae;Philodromidae;Philodromus	Philodromus rufus vibrans	2015-09-21/10-02	Calgary|Monsignor JS Smith|EQP-CLL-603	50.94	-113.99
SMTPO8650-15	BIOUG25587-C09	BOLD:AAQ0558	MG334467	Animalia;Arthropoda;Insecta;Thysanoptera;Thripidae;Thripinae;Anaphothrips	Anaphothrips obscurus	2015-09-21/10-02	Calgary|Monsignor JS Smith|EQP-CLL-603	50.94	-113.99
SMTPO865-15	BIOUG25462-C07	BOLD:AAG7631	MG340323	Animalia;Arthropoda;Insecta;Hymenoptera;Ichneumonidae;Cryptinae	Cryptinae	2015-09-21/10-02	Toronto|The York School|EQP-CLL-915	43.68	-79.39
SMTPO8652-15	BIOUG25587-C11	BOLD:AAG0738	MG357569	Animalia;Arthropoda;Insecta;Thysanoptera;Thripidae;Thripinae	Thripinae	2015-09-21/10-02	Calgary|Monsignor JS Smith|EQP-CLL-603	50.94	-113.99
SMTPO8653-15	BIOUG25587-C12	BOLD:AAQ0558	MG334433	Animalia;Arthropoda;Insecta;Thysanoptera;Thripidae;Thripinae;Anaphothrips	Anaphothrips obscurus	2015-09-21/10-02	Calgary|Monsignor JS Smith|EQP-CLL-603	50.94	-113.99
SMTPO8654-15	BIOUG25587-D01	BOLD:ACX9120	MG334475	Animalia;Arthropoda;Insecta;Thysanoptera;Thripidae;Thripinae;Aptinothrips	Aptinothrips stylifer	2015-09-21/10-02	Calgary|Monsignor JS Smith|EQP-CLL-603	50.94	-113.99
SMTPO8655-15	BIOUG25587-D02		MG334519	Animalia;Arthropoda;Insecta;Thysanoptera;Thripidae;Thripinae;Aptinothrips	Aptinothrips stylifer	2015-09-21/10-02	Calgary|Monsignor JS Smith|EQP-CLL-603	50.94	-113.99
SMTPO8656-15	BIOUG25587-D03	BOLD:AAQ0558	MG334522	Animalia;Arthropoda;Insecta;Thysanoptera;Thripidae;Thripinae;Anaphothrips	Anaphothrips obscurus	2015-09-21/10-02	Calgary|Monsignor JS Smith|EQP-CLL-603	50.94	-113.99
SMTPO8657-15	BIOUG25587-D04	BOLD:AAQ0558	MG334502	Animalia;Arthropoda;Insecta;Thysanoptera;Thripidae;Thripinae;Anaphothrips	Anaphothrips obscurus	2015-09-21/10-02	Calgary|Monsignor JS Smith|EQP-CLL-603	50.94	-113.99
SMTPO8658-15	BIOUG25587-D05	BOLD:AAH6636	MG321011	Animalia;Arthropoda;Arachnida;Trombidiformes;Bdellidae	Bdellidae	2015-09-21/10-02	Calgary|Monsignor JS Smith|EQP-CLL-603	50.94	-113.99
SMTPO8659-15	BIOUG25587-D06	BOLD:AAD8505	MG357898	Animalia;Arthropoda;Insecta;Lepidoptera;Gelechiidae;Gelechiinae;Chrysoesthia	Chrysoesthia sexguttella	2015-09-21/10-02	Calgary|Monsignor JS Smith|EQP-CLL-603	50.94	-113.99
SMTPO8660-15	BIOUG25587-D07	BOLD:AAG3236	MG108481	Animalia;Arthropoda;Insecta;Diptera;Phoridae;Phorinae;Diplonevra	Diplonevra nitidula	2015-09-21/10-02	Calgary|Monsignor JS Smith|EQP-CLL-603	50.94	-113.99
SMTPO8661-15	BIOUG25587-D08	BOLD:AAG1004	MG138935	Animalia;Arthropoda;Insecta;Diptera;Chironomidae;Orthocladiinae;Cricotopus	Cricotopus trifascia	2015-09-21/10-02	Calgary|Monsignor JS Smith|EQP-CLL-603	50.94	-113.99
SMTPO866-15	BIOUG25466-H11	BOLD:ACC5051	MG056316	Animalia;Arthropoda;Insecta;Coleoptera;Throscidae;Throscinae;Trixagus	Trixagus meybohmi	2015-09-21/10-02	Toronto|The York School|EQP-CLL-915	43.68	-79.39
SMTPO8662-15	BIOUG25587-D09	BOLD:ACI4659	MG130056	Animalia;Arthropoda;Insecta;Diptera;Cecidomyiidae	Cecidomyiidae	2015-09-21/10-02	Calgary|Monsignor JS Smith|EQP-CLL-603	50.94	-113.99
SMTPO8665-15	BIOUG25587-D12	BOLD:ACG3299	MG139002	Animalia;Arthropoda;Insecta;Diptera;Chironomidae;Orthocladiinae;Orthocladius	Orthocladius	2015-09-21/10-02	Calgary|Monsignor JS Smith|EQP-CLL-603	50.94	-113.99
SMTPO8667-15	BIOUG25587-E02	BOLD:ACG3299	MG139892	Animalia;Arthropoda;Insecta;Diptera;Chironomidae;Orthocladiinae;Orthocladius	Orthocladius	2015-09-21/10-02	Calgary|Monsignor JS Smith|EQP-CLL-603	50.94	-113.99
SMTPO8668-15	BIOUG25587-E03	BOLD:AAH3920	MG152050	Animalia;Arthropoda;Insecta;Diptera;Sciaridae;Scatopsciara	Scatopsciara atomaria	2015-09-21/10-02	Calgary|Monsignor JS Smith|EQP-CLL-603	50.94	-113.99
SMTPO8669-15	BIOUG25587-E04	BOLD:AAG8495	MG078657	Animalia;Arthropoda;Insecta;Diptera;Drosophilidae;Drosophilinae;Drosophila	Drosophila	2015-09-21/10-02	Calgary|Monsignor JS Smith|EQP-CLL-603	50.94	-113.99
SMTPO8670-15	BIOUG25587-E05	BOLD:ACG3299	MG144833	Animalia;Arthropoda;Insecta;Diptera;Chironomidae;Orthocladiinae;Orthocladius	Orthocladius	2015-09-21/10-02	Calgary|Monsignor JS Smith|EQP-CLL-603	50.94	-113.99
SMTPO8671-15	BIOUG25587-E06	BOLD:AAV5088	MG172716	Animalia;Arthropoda;Insecta;Diptera;Ceratopogonidae;Forcipomyiinae;Forcipomyia	Forcipomyia	2015-09-21/10-02	Calgary|Monsignor JS Smith|EQP-CLL-603	50.94	-113.99
SMTPO867-15	BIOUG25467-A01	BOLD:AAN6148	MG059403	Animalia;Arthropoda;Insecta;Coleoptera;Throscidae;Throscinae;Trixagus	Trixagus carinicollis	2015-09-21/10-02	Toronto|The York School|EQP-CLL-915	43.68	-79.39
SMTPO8672-15	BIOUG25587-E07	BOLD:AAG1004	MG146473	Animalia;Arthropoda;Insecta;Diptera;Chironomidae;Orthocladiinae;Cricotopus	Cricotopus trifascia	2015-09-21/10-02	Calgary|Monsignor JS Smith|EQP-CLL-603	50.94	-113.99
SMTPO8673-15	BIOUG25587-E08	BOLD:AAH3920	MG155651	Animalia;Arthropoda;Insecta;Diptera;Sciaridae;Scatopsciara	Scatopsciara atomaria	2015-09-21/10-02	Calgary|Monsignor JS Smith|EQP-CLL-603	50.94	-113.99
SMTPO8674-15	BIOUG25587-E09	BOLD:AAG1004	MG144772	Animalia;Arthropoda;Insecta;Diptera;Chironomidae;Orthocladiinae;Cricotopus	Cricotopus	2015-09-21/10-02	Calgary|Monsignor JS Smith|EQP-CLL-603	50.94	-113.99
SMTPO8676-15	BIOUG25587-E11	BOLD:AAH3920	MG158936	Animalia;Arthropoda;Insecta;Diptera;Sciaridae;Scatopsciara	Scatopsciara atomaria	2015-09-21/10-02	Calgary|Monsignor JS Smith|EQP-CLL-603	50.94	-113.99
SMTPO8677-15	BIOUG25587-E12	BOLD:AAH3505	MG139359	Animalia;Arthropoda;Insecta;Diptera;Chironomidae;Orthocladiinae;Synorthocladius	Synorthocladius semivirens	2015-09-21/10-02	Calgary|Monsignor JS Smith|EQP-CLL-603	50.94	-113.99
SMTPO8678-15	BIOUG25587-F01	BOLD:ACE6928	MG083816	Animalia;Arthropoda;Insecta;Diptera;Hybotidae;Tachydromiinae;Crossopalpus	Crossopalpus	2015-09-21/10-02	Calgary|Monsignor JS Smith|EQP-CLL-603	50.94	-113.99
SMTPO8680-15	BIOUG25587-F03	BOLD:AAH3941	MG150196	Animalia;Arthropoda;Insecta;Diptera;Sciaridae;Lycoriella	Lycoriella	2015-09-21/10-02	Calgary|Monsignor JS Smith|EQP-CLL-603	50.94	-113.99
SMTPO868-15	BIOUG25467-A02	BOLD:AAN6148	MG054523	Animalia;Arthropoda;Insecta;Coleoptera;Throscidae;Throscinae;Trixagus	Trixagus carinicollis	2015-09-21/10-02	Toronto|The York School|EQP-CLL-915	43.68	-79.39
SMTPO8682-15	BIOUG25587-F05	BOLD:AAG3236	MG110714	Animalia;Arthropoda;Insecta;Diptera;Phoridae;Phorinae;Diplonevra	Diplonevra nitidula	2015-09-21/10-02	Calgary|Monsignor JS Smith|EQP-CLL-603	50.94	-113.99
SMTPO8683-15	BIOUG25587-F06	BOLD:ACG3299	MG142783	Animalia;Arthropoda;Insecta;Diptera;Chironomidae;Orthocladiinae;Orthocladius	Orthocladius	2015-09-21/10-02	Calgary|Monsignor JS Smith|EQP-CLL-603	50.94	-113.99
SMTPO8684-15	BIOUG25587-F07	BOLD:AAG1004	MG147588	Animalia;Arthropoda;Insecta;Diptera;Chironomidae;Orthocladiinae;Cricotopus	Cricotopus trifascia	2015-09-21/10-02	Calgary|Monsignor JS Smith|EQP-CLL-603	50.94	-113.99
SMTPO8685-15	BIOUG25587-F08	BOLD:ACG6466	MG084861	Animalia;Arthropoda;Insecta;Diptera;Drosophilidae;Drosophilinae;Scaptomyza	Scaptomyza	2015-09-21/10-02	Calgary|Monsignor JS Smith|EQP-CLL-603	50.94	-113.99
SMTPO8686-15	BIOUG25587-F09	BOLD:AAB1114	MG155495	Animalia;Arthropoda;Insecta;Diptera;Simuliidae;Simuliinae;Simulium	Simulium	2015-09-21/10-02	Calgary|Monsignor JS Smith|EQP-CLL-603	50.94	-113.99
SMTPO8687-15	BIOUG25587-F10		MG140996	Animalia;Arthropoda;Insecta;Diptera;Chironomidae;Orthocladiinae;Orthocladius	Orthocladius	2015-09-21/10-02	Calgary|Monsignor JS Smith|EQP-CLL-603	50.94	-113.99
SMTPO8688-15	BIOUG25587-F11	BOLD:ACD1879	MG147631	Animalia;Arthropoda;Insecta;Diptera;Chironomidae;Orthocladiinae;Orthocladius	Orthocladius	2015-09-21/10-02	Calgary|Monsignor JS Smith|EQP-CLL-603	50.94	-113.99
SMTPO8689-15	BIOUG25587-F12	BOLD:AAG1004	MG143396	Animalia;Arthropoda;Insecta;Diptera;Chironomidae;Orthocladiinae;Cricotopus	Cricotopus trifascia	2015-09-21/10-02	Calgary|Monsignor JS Smith|EQP-CLL-603	50.94	-113.99
SMTPO8691-15	BIOUG25587-G02	BOLD:ABU5545	MG093082	Animalia;Arthropoda;Insecta;Diptera;Mycetophilidae;Mycetophilinae;Exechiini;Cordyla	Cordyla	2015-09-21/10-02	Calgary|Monsignor JS Smith|EQP-CLL-603	50.94	-113.99
SMTPO869-15	BIOUG25467-A03	BOLD:AAN6148	MG061603	Animalia;Arthropoda;Insecta;Coleoptera;Throscidae;Throscinae;Trixagus	Trixagus carinicollis	2015-09-21/10-02	Toronto|The York School|EQP-CLL-915	43.68	-79.39
SMTPO8692-15	BIOUG25587-G03	BOLD:ACP9504	MG146468	Animalia;Arthropoda;Insecta;Diptera;Chironomidae;Orthocladiinae;Orthocladius	Orthocladius	2015-09-21/10-02	Calgary|Monsignor JS Smith|EQP-CLL-603	50.94	-113.99
SMTPO8693-15	BIOUG25587-G04	BOLD:AAG3236	MG101873	Animalia;Arthropoda;Insecta;Diptera;Phoridae;Phorinae;Diplonevra	Diplonevra nitidula	2015-09-21/10-02	Calgary|Monsignor JS Smith|EQP-CLL-603	50.94	-113.99
SMTPO8694-15	BIOUG25587-G05	BOLD:AAG1004	MG138883	Animalia;Arthropoda;Insecta;Diptera;Chironomidae;Orthocladiinae;Cricotopus	Cricotopus trifascia	2015-09-21/10-02	Calgary|Monsignor JS Smith|EQP-CLL-603	50.94	-113.99
SMTPO8695-15	BIOUG25587-G06	BOLD:AAG1004	MG147000	Animalia;Arthropoda;Insecta;Diptera;Chironomidae;Orthocladiinae;Cricotopus	Cricotopus trifascia	2015-09-21/10-02	Calgary|Monsignor JS Smith|EQP-CLL-603	50.94	-113.99
SMTPO8696-15	BIOUG25587-G07	BOLD:ACX7979	MG148040	Animalia;Arthropoda;Insecta;Diptera;Chironomidae;Orthocladiinae;Cricotopus	Cricotopus	2015-09-21/10-02	Calgary|Monsignor JS Smith|EQP-CLL-603	50.94	-113.99
SMTPO8697-15	BIOUG25587-G08	BOLD:ACR4654	MG105808	Animalia;Arthropoda;Insecta;Diptera;Phoridae;Metopininae;Megaselia	Megaselia diversa	2015-09-21/10-02	Calgary|Monsignor JS Smith|EQP-CLL-603	50.94	-113.99
SMTPO8699-15	BIOUG25587-G10	BOLD:ABX3194	MG150516	Animalia;Arthropoda;Insecta;Diptera;Sciaridae;Bradysia	Bradysia peraffinis	2015-09-21/10-02	Calgary|Monsignor JS Smith|EQP-CLL-603	50.94	-113.99
SMTPO8700-15	BIOUG25587-G11		MG150391	Animalia;Arthropoda;Insecta;Diptera;Sciaridae;Scatopsciara	Scatopsciara atomaria	2015-09-21/10-02	Calgary|Monsignor JS Smith|EQP-CLL-603	50.94	-113.99
SMTPO870-15	BIOUG25467-A04	BOLD:ACC5051	MG059649	Animalia;Arthropoda;Insecta;Coleoptera;Throscidae;Throscinae;Trixagus	Trixagus meybohmi	2015-09-21/10-02	Toronto|The York School|EQP-CLL-915	43.68	-79.39
SMTPO8702-15	BIOUG25587-H01	BOLD:AAG1004	MG142917	Animalia;Arthropoda;Insecta;Diptera;Chironomidae;Orthocladiinae;Cricotopus	Cricotopus trifascia	2015-09-21/10-02	Calgary|Monsignor JS Smith|EQP-CLL-603	50.94	-113.99
SMTPO8703-15	BIOUG25587-H02	BOLD:AAH3920	MG158024	Animalia;Arthropoda;Insecta;Diptera;Sciaridae;Scatopsciara	Scatopsciara atomaria	2015-09-21/10-02	Calgary|Monsignor JS Smith|EQP-CLL-603	50.94	-113.99
SMTPO8704-15	BIOUG25587-H03	BOLD:AAD1945	MG121799	Animalia;Arthropoda;Insecta;Diptera;Agromyzidae;Phytomyzinae;Cerodontha	Cerodontha dorsalis	2015-09-21/10-02	Calgary|Monsignor JS Smith|EQP-CLL-603	50.94	-113.99
SMTPO8706-15	BIOUG25587-H05	BOLD:AAC2855	MG158716	Animalia;Arthropoda;Insecta;Diptera;Sepsidae;Sepsinae;Sepsis	Sepsis	2015-09-21/10-02	Calgary|Monsignor JS Smith|EQP-CLL-603	50.94	-113.99
SMTPO8707-15	BIOUG25587-H06	BOLD:ACC1723	MG140406	Animalia;Arthropoda;Insecta;Diptera;Chironomidae;Chironominae;Tanytarsus	Tanytarsus	2015-09-21/10-02	Calgary|Monsignor JS Smith|EQP-CLL-603	50.94	-113.99
SMTPO8708-15	BIOUG25587-H07	BOLD:AAF9771	MG082518	Animalia;Arthropoda;Insecta;Diptera;Hybotidae;Tachydromiinae;Platypalpus	Platypalpus	2015-09-21/10-02	Calgary|Monsignor JS Smith|EQP-CLL-603	50.94	-113.99
SMTPO8711-15	BIOUG25587-H10	BOLD:ABU5545	MG091424	Animalia;Arthropoda;Insecta;Diptera;Mycetophilidae;Mycetophilinae;Exechiini;Cordyla	Cordyla	2015-09-21/10-02	Calgary|Monsignor JS Smith|EQP-CLL-603	50.94	-113.99
SMTPO8712-15	BIOUG25587-H11	BOLD:ACG3299	MG147162	Animalia;Arthropoda;Insecta;Diptera;Chironomidae;Orthocladiinae;Orthocladius	Orthocladius	2015-09-21/10-02	Calgary|Monsignor JS Smith|EQP-CLL-603	50.94	-113.99
SMTPO8713-15	BIOUG25588-A01	BOLD:ACE6928	MG087367	Animalia;Arthropoda;Insecta;Diptera;Hybotidae;Tachydromiinae;Crossopalpus	Crossopalpus	2015-09-21/10-02	Calgary|Monsignor JS Smith|EQP-CLL-603	50.94	-113.99
SMTPO8714-15	BIOUG25588-A02	BOLD:AAG1004	MG142610	Animalia;Arthropoda;Insecta;Diptera;Chironomidae;Orthocladiinae;Cricotopus	Cricotopus trifascia	2015-09-21/10-02	Calgary|Monsignor JS Smith|EQP-CLL-603	50.94	-113.99
SMTPO8715-15	BIOUG25588-A03	BOLD:AAM9255	MG156813	Animalia;Arthropoda;Insecta;Diptera;Sciaridae;Pseudolycoriella	Pseudolycoriella	2015-09-21/10-02	Calgary|Monsignor JS Smith|EQP-CLL-603	50.94	-113.99
SMTPO8716-15	BIOUG25588-A04		MG104289	Animalia;Arthropoda;Insecta;Diptera;Phoridae;Metopininae;Megaselia	Megaselia rufipes	2015-09-21/10-02	Calgary|Monsignor JS Smith|EQP-CLL-603	50.94	-113.99
SMTPO8717-15	BIOUG25588-A05	BOLD:AAG1004	MG145766	Animalia;Arthropoda;Insecta;Diptera;Chironomidae;Orthocladiinae;Cricotopus	Cricotopus trifascia	2015-09-21/10-02	Calgary|Monsignor JS Smith|EQP-CLL-603	50.94	-113.99
SMTPO8718-15	BIOUG25588-A06	BOLD:AAG1004	MG147171	Animalia;Arthropoda;Insecta;Diptera;Chironomidae;Orthocladiinae;Cricotopus	Cricotopus trifascia	2015-09-21/10-02	Calgary|Monsignor JS Smith|EQP-CLL-603	50.94	-113.99
SMTPO8719-15	BIOUG25588-A07	BOLD:AAN8989	MG139190	Animalia;Arthropoda;Insecta;Diptera;Chironomidae;Chironominae;Phaenopsectra	Phaenopsectra	2015-09-21/10-02	Calgary|Monsignor JS Smith|EQP-CLL-603	50.94	-113.99
SMTPO8721-15	BIOUG25588-A09	BOLD:AAA5308	MG144723	Animalia;Arthropoda;Insecta;Diptera;Chironomidae;Orthocladiinae;Cricotopus	Cricotopus sp. 7ES	2015-09-21/10-02	Calgary|Monsignor JS Smith|EQP-CLL-603	50.94	-113.99
SMTPO872-15	BIOUG25467-A06	BOLD:ACC5051	MG058317	Animalia;Arthropoda;Insecta;Coleoptera;Throscidae;Throscinae;Trixagus	Trixagus meybohmi	2015-09-21/10-02	Toronto|The York School|EQP-CLL-915	43.68	-79.39
SMTPO8724-15	BIOUG25588-A12	BOLD:AAG0996	MG138717	Animalia;Arthropoda;Insecta;Diptera;Chironomidae;Orthocladiinae;Cricotopus	Cricotopus	2015-09-21/10-02	Calgary|Monsignor JS Smith|EQP-CLL-603	50.94	-113.99
SMTPO8725-15	BIOUG25588-B01	BOLD:AAH3505	MG143542	Animalia;Arthropoda;Insecta;Diptera;Chironomidae;Orthocladiinae;Synorthocladius	Synorthocladius semivirens	2015-09-21/10-02	Calgary|Monsignor JS Smith|EQP-CLL-603	50.94	-113.99
SMTPO8726-15	BIOUG25588-B02	BOLD:AAG4782	MG117432	Animalia;Arthropoda;Insecta;Diptera;Agromyzidae;Phytomyzinae;Cerodontha	Cerodontha longipennis	2015-09-21/10-02	Calgary|Monsignor JS Smith|EQP-CLL-603	50.94	-113.99
SMTPO8727-15	BIOUG25588-B03	BOLD:ABA6993	MG104940	Animalia;Arthropoda;Insecta;Diptera;Phoridae;Metopininae;Megaselia	Megaselia pleuralis	2015-09-21/10-02	Calgary|Monsignor JS Smith|EQP-CLL-603	50.94	-113.99
SMTPO8728-15	BIOUG25588-B04	BOLD:AAL7869	MG156411	Animalia;Arthropoda;Insecta;Diptera;Sciaridae;Lycoriella	Lycoriella flavipeda	2015-09-21/10-02	Calgary|Monsignor JS Smith|EQP-CLL-603	50.94	-113.99
SMTPO8729-15	BIOUG25588-B05		MG157988	Animalia;Arthropoda;Insecta;Diptera;Sepsidae;Sepsinae;Sepsis	Sepsis	2015-09-21/10-02	Calgary|Monsignor JS Smith|EQP-CLL-603	50.94	-113.99
SMTPO8730-15	BIOUG25588-B06	BOLD:ABY0968	MG108416	Animalia;Arthropoda;Insecta;Diptera;Phoridae;Metopininae;Megaselia	Megaselia	2015-09-21/10-02	Calgary|Monsignor JS Smith|EQP-CLL-603	50.94	-113.99
SMTPO8731-15	BIOUG25588-B07	BOLD:AAG3274	MG108691	Animalia;Arthropoda;Insecta;Diptera;Phoridae;Metopininae;Megaselia	Megaselia rufipes	2015-09-21/10-02	Calgary|Monsignor JS Smith|EQP-CLL-603	50.94	-113.99
SMTPO873-15	BIOUG25467-A07	BOLD:AAN6148	MG060877	Animalia;Arthropoda;Insecta;Coleoptera;Throscidae;Throscinae;Trixagus	Trixagus carinicollis	2015-09-21/10-02	Toronto|The York School|EQP-CLL-915	43.68	-79.39
SMTPO8732-15	BIOUG25588-B08	BOLD:AAG1004	MG147408	Animalia;Arthropoda;Insecta;Diptera;Chironomidae;Orthocladiinae;Cricotopus	Cricotopus trifascia	2015-09-21/10-02	Calgary|Monsignor JS Smith|EQP-CLL-603	50.94	-113.99
SMTPO8733-15	BIOUG25588-B09	BOLD:AAG3236	MG109460	Animalia;Arthropoda;Insecta;Diptera;Phoridae;Phorinae;Diplonevra	Diplonevra nitidula	2015-09-21/10-02	Calgary|Monsignor JS Smith|EQP-CLL-603	50.94	-113.99
SMTPO8734-15	BIOUG25588-B10	BOLD:ABY0968	MG103291	Animalia;Arthropoda;Insecta;Diptera;Phoridae;Metopininae;Megaselia	Megaselia	2015-09-21/10-02	Calgary|Monsignor JS Smith|EQP-CLL-603	50.94	-113.99
SMTPO8735-15	BIOUG25588-B11	BOLD:AAG1004	MG142202	Animalia;Arthropoda;Insecta;Diptera;Chironomidae;Orthocladiinae;Cricotopus	Cricotopus trifascia	2015-09-21/10-02	Calgary|Monsignor JS Smith|EQP-CLL-603	50.94	-113.99
SMTPO8736-15	BIOUG25588-B12	BOLD:AAH3920	MG159217	Animalia;Arthropoda;Insecta;Diptera;Sciaridae;Scatopsciara	Scatopsciara atomaria	2015-09-21/10-02	Calgary|Monsignor JS Smith|EQP-CLL-603	50.94	-113.99
SMTPO8737-15	BIOUG25588-C01		MG139148	Animalia;Arthropoda;Insecta;Diptera;Chironomidae;Orthocladiinae;Cricotopus	Cricotopus	2015-09-21/10-02	Calgary|Monsignor JS Smith|EQP-CLL-603	50.94	-113.99
SMTPO8738-15	BIOUG25588-C02	BOLD:ACP9287	MG352601	Animalia;Arthropoda;Insecta;Hymenoptera;Mymaridae;Anagrus	Anagrus	2015-09-21/10-02	Calgary|Monsignor JS Smith|EQP-CLL-603	50.94	-113.99
SMTPO8739-15	BIOUG25588-C03	BOLD:AAU8342	MG353173	Animalia;Arthropoda;Insecta;Hymenoptera;Platygastridae	Platygastridae	2015-09-21/10-02	Calgary|Monsignor JS Smith|EQP-CLL-603	50.94	-113.99
SMTPO8740-15	BIOUG25588-C04	BOLD:ACX8069	MG373997	Animalia;Arthropoda;Insecta;Hymenoptera;Trichogrammatidae	Trichogrammatidae	2015-09-21/10-02	Calgary|Monsignor JS Smith|EQP-CLL-603	50.94	-113.99
SMTPO8741-15	BIOUG25588-C05		MG375011	Animalia;Arthropoda;Insecta;Hymenoptera;Pteromalidae;Pteromalinae;Pteromalus	Pteromalus	2015-09-21/10-02	Calgary|Monsignor JS Smith|EQP-CLL-603	50.94	-113.99
SMTPO874-15	BIOUG25467-A08	BOLD:AAN6148	MG062567	Animalia;Arthropoda;Insecta;Coleoptera;Throscidae;Throscinae;Trixagus	Trixagus carinicollis	2015-09-21/10-02	Toronto|The York School|EQP-CLL-915	43.68	-79.39
SMTPO8742-15	BIOUG25588-C06	BOLD:ACM2706	MG337156	Animalia;Arthropoda;Insecta;Hymenoptera;Ichneumonidae;Orthocentrinae;Orthocentrus	Orthocentrus	2015-09-21/10-02	Calgary|Monsignor JS Smith|EQP-CLL-603	50.94	-113.99
SMTPO8743-15	BIOUG25588-C07	BOLD:AAU8218	MG340153	Animalia;Arthropoda;Insecta;Hymenoptera;Ichneumonidae;Orthocentrinae;Orthocentrus	Orthocentrus	2015-09-21/10-02	Calgary|Monsignor JS Smith|EQP-CLL-603	50.94	-113.99
SMTPO8744-15	BIOUG25588-C08	BOLD:ACK2397	MG447607	Animalia;Arthropoda;Insecta;Hymenoptera;Diapriidae	Diapriidae	2015-09-21/10-02	Calgary|Monsignor JS Smith|EQP-CLL-603	50.94	-113.99
SMTPO8745-15	BIOUG25588-C09	BOLD:AAH1498	MG343506	Animalia;Arthropoda;Insecta;Hymenoptera;Ichneumonidae;Cryptinae;Phygadeuon	Phygadeuon solidus	2015-09-21/10-02	Calgary|Monsignor JS Smith|EQP-CLL-603	50.94	-113.99
SMTPO8746-15	BIOUG25588-C10	BOLD:ACE4848	MG342593	Animalia;Arthropoda;Insecta;Hymenoptera;Ichneumonidae;Orthocentrinae;Stenomacrus	Stenomacrus	2015-09-21/10-02	Calgary|Monsignor JS Smith|EQP-CLL-603	50.94	-113.99
SMTPO8747-15	BIOUG25588-C11	BOLD:AAU9343	MG444599	Animalia;Arthropoda;Insecta;Hymenoptera;Braconidae;Alysiinae	Alysiinae	2015-09-21/10-02	Calgary|Monsignor JS Smith|EQP-CLL-603	50.94	-113.99
SMTPO8748-15	BIOUG25588-C12	BOLD:AAU8342	MG350395	Animalia;Arthropoda;Insecta;Hymenoptera;Platygastridae	Platygastridae	2015-09-21/10-02	Calgary|Monsignor JS Smith|EQP-CLL-603	50.94	-113.99
SMTPO8749-15	BIOUG25588-D01	BOLD:ACP9287	MG354341	Animalia;Arthropoda;Insecta;Hymenoptera;Mymaridae;Anagrus	Anagrus	2015-09-21/10-02	Calgary|Monsignor JS Smith|EQP-CLL-603	50.94	-113.99
SMTPO8750-15	BIOUG25588-D02	BOLD:AAI1292	MG338035	Animalia;Arthropoda;Insecta;Hymenoptera;Formicidae;Formicinae;Lasius	Lasius neoniger	2015-09-21/10-02	Calgary|Monsignor JS Smith|EQP-CLL-603	50.94	-113.99
SMTPO875-15	BIOUG25467-A09	BOLD:ABA5937	MG442049	Animalia;Arthropoda;Insecta;Hymenoptera;Diapriidae;Diapriinae;Trichopria	Trichopria	2015-09-21/10-02	Toronto|The York School|EQP-CLL-915	43.68	-79.39
SMTPO8753-15	BIOUG25588-D05	BOLD:AAI1292	MG337138	Animalia;Arthropoda;Insecta;Hymenoptera;Formicidae;Formicinae;Lasius	Lasius neoniger	2015-09-21/10-02	Calgary|Monsignor JS Smith|EQP-CLL-603	50.94	-113.99
SMTPO8754-15	BIOUG25588-D06	BOLD:ACB2802	MG170811	Animalia;Arthropoda;Insecta;Hemiptera;Aphididae;Calaphidinae;Callipterinella	Callipterinella	2015-09-21/10-02	Calgary|Monsignor JS Smith|EQP-CLL-603	50.94	-113.99
SMTPO8755-15	BIOUG25588-D07	BOLD:ACB2802	MG166287	Animalia;Arthropoda;Insecta;Hemiptera;Aphididae;Calaphidinae;Callipterinella	Callipterinella	2015-09-21/10-02	Calgary|Monsignor JS Smith|EQP-CLL-603	50.94	-113.99
SMTPO8756-15	BIOUG25588-D08	BOLD:ACC8521	MG398811	Animalia;Arthropoda;Insecta;Hemiptera;Cicadellidae;Typhlocybinae;Empoasca	Empoasca	2015-09-21/10-02	Calgary|Monsignor JS Smith|EQP-CLL-603	50.94	-113.99
SMTPO8758-15	BIOUG25463-F05	BOLD:AAE7386	MG166316	Animalia;Arthropoda;Insecta;Diptera;Tipulidae;Tipulinae;Tipula	Tipula paludosa	2015-09-21/10-02	Miscouche|Miscouche Consolidated School|EQP-CLL-633	46.43	-63.86
SMTPO8759-15	BIOUG25463-F06	BOLD:AAE7386	MG166432	Animalia;Arthropoda;Insecta;Diptera;Tipulidae;Tipulinae;Tipula	Tipula paludosa	2015-09-21/10-02	Miscouche|Miscouche Consolidated School|EQP-CLL-633	46.43	-63.86
SMTPO8760-15	BIOUG25463-F07	BOLD:AAE7386	MG162935	Animalia;Arthropoda;Insecta;Diptera;Tipulidae;Tipulinae;Tipula	Tipula paludosa	2015-09-21/10-02	Miscouche|Miscouche Consolidated School|EQP-CLL-633	46.43	-63.86
SMTPO8761-15	BIOUG25552-F04	BOLD:AAH1805	MG344301	Animalia;Arthropoda;Insecta;Hymenoptera;Ichneumonidae;Campopleginae;Diadegma	Diadegma	2015-09-21/10-02	Miscouche|Miscouche Consolidated School|EQP-CLL-633	46.43	-63.86
SMTPO876-15	BIOUG25467-A10		MG340260	Animalia;Arthropoda;Insecta;Hymenoptera;Eulophidae	Eulophidae	2015-09-21/10-02	Toronto|The York School|EQP-CLL-915	43.68	-79.39
SMTPO8762-15	BIOUG25552-F05	BOLD:AAY6849	MG340816	Animalia;Arthropoda;Insecta;Hymenoptera;Ichneumonidae;Campopleginae	Campopleginae	2015-09-21/10-02	Miscouche|Miscouche Consolidated School|EQP-CLL-633	46.43	-63.86
SMTPO8767-15	BIOUG25552-F10	BOLD:AAY6849	MG340694	Animalia;Arthropoda;Insecta;Hymenoptera;Ichneumonidae;Campopleginae	Campopleginae	2015-09-21/10-02	Miscouche|Miscouche Consolidated School|EQP-CLL-633	46.43	-63.86
SMTPO8769-15	BIOUG25552-F12	BOLD:AAY6849	MG343754	Animalia;Arthropoda;Insecta;Hymenoptera;Ichneumonidae;Campopleginae	Campopleginae	2015-09-21/10-02	Miscouche|Miscouche Consolidated School|EQP-CLL-633	46.43	-63.86
SMTPO877-15	BIOUG25467-A11		MG338039	Animalia;Arthropoda;Insecta;Hymenoptera;Eulophidae	Eulophidae	2015-09-21/10-02	Toronto|The York School|EQP-CLL-915	43.68	-79.39
SMTPO8774-15	BIOUG25552-G05	BOLD:AAE7570	MG343882	Animalia;Arthropoda;Insecta;Hymenoptera;Ichneumonidae;Campopleginae;Diadegma	Diadegma	2015-09-21/10-02	Miscouche|Miscouche Consolidated School|EQP-CLL-633	46.43	-63.86
SMTPO8775-15	BIOUG25552-G06		MG344503	Animalia;Arthropoda;Insecta;Hymenoptera;Ichneumonidae;Pimplinae;Zaglyptus	Zaglyptus varipes	2015-09-21/10-02	Miscouche|Miscouche Consolidated School|EQP-CLL-633	46.43	-63.86
SMTPO8778-15	BIOUG25552-G09	BOLD:AAY6849	MG337083	Animalia;Arthropoda;Insecta;Hymenoptera;Ichneumonidae;Campopleginae	Campopleginae	2015-09-21/10-02	Miscouche|Miscouche Consolidated School|EQP-CLL-633	46.43	-63.86
SMTPO8781-15	BIOUG25552-G12	BOLD:AAY6849	MG342704	Animalia;Arthropoda;Insecta;Hymenoptera;Ichneumonidae;Campopleginae	Campopleginae	2015-09-21/10-02	Miscouche|Miscouche Consolidated School|EQP-CLL-633	46.43	-63.86
SMTPO878-15	BIOUG25467-A12		MG352209	Animalia;Arthropoda;Insecta;Hymenoptera;Mymaridae;Camptoptera	Camptoptera	2015-09-21/10-02	Toronto|The York School|EQP-CLL-915	43.68	-79.39
SMTPO8784-15	BIOUG25552-H03	BOLD:AAA7374	MG168681	Animalia;Arthropoda;Insecta;Diptera;Syrphidae;Syrphinae;Sphaerophoria	Sphaerophoria	2015-09-21/10-02	Miscouche|Miscouche Consolidated School|EQP-CLL-633	46.43	-63.86
SMTPO8785-15	BIOUG25552-H04	BOLD:AAG2108	MG164174	Animalia;Arthropoda;Insecta;Diptera;Tachinidae;Tachininae;Siphona	Siphona geniculata	2015-09-21/10-02	Miscouche|Miscouche Consolidated School|EQP-CLL-633	46.43	-63.86
SMTPO8786-15	BIOUG25552-H05	BOLD:AAB5609	MG090683	Animalia;Arthropoda;Insecta;Diptera;Muscidae;Coenosiinae;Coenosia	Coenosia tigrina	2015-09-21/10-02	Miscouche|Miscouche Consolidated School|EQP-CLL-633	46.43	-63.86
SMTPO8787-15	BIOUG25552-H06	BOLD:AAG2511	MG116406	Animalia;Arthropoda;Insecta;Diptera;Anthomyiidae;Anthomyiinae;Delia	Delia platura	2015-09-21/10-02	Miscouche|Miscouche Consolidated School|EQP-CLL-633	46.43	-63.86
SMTPO8788-15	BIOUG25552-H07	BOLD:ACP6334	MG117613	Animalia;Arthropoda;Insecta;Diptera;Anthomyiidae;Anthomyiinae;Botanophila	Botanophila profuga	2015-09-21/10-02	Miscouche|Miscouche Consolidated School|EQP-CLL-633	46.43	-63.86
SMTPO8789-15	BIOUG25552-H08	BOLD:ABA9112	MG144949	Animalia;Arthropoda;Insecta;Diptera;Chironomidae;Chironominae;Chironomus	Chironomus	2015-09-21/10-02	Miscouche|Miscouche Consolidated School|EQP-CLL-633	46.43	-63.86
SMTPO8790-15	BIOUG25552-H09	BOLD:AAG2511	MG112735	Animalia;Arthropoda;Insecta;Diptera;Anthomyiidae;Anthomyiinae;Delia	Delia platura	2015-09-21/10-02	Miscouche|Miscouche Consolidated School|EQP-CLL-633	46.43	-63.86
SMTPO8791-15	BIOUG25552-H10	BOLD:AAN5379	MG106139	Animalia;Arthropoda;Insecta;Diptera;Pediciidae;Pediciinae;Dicranota	Dicranota guerini	2015-09-21/10-02	Miscouche|Miscouche Consolidated School|EQP-CLL-633	46.43	-63.86
SMTPO879-15	BIOUG25467-B01	BOLD:AAU8576	MG335499	Animalia;Arthropoda;Insecta;Hymenoptera;Eulophidae;Entedoninae;Neochrysocharis	Neochrysocharis	2015-09-21/10-02	Toronto|The York School|EQP-CLL-915	43.68	-79.39
SMTPO8793-15	BIOUG25559-C12	BOLD:AAJ1686	MG362459	Animalia;Arthropoda;Insecta;Lepidoptera;Gelechiidae;Gelechiinae;Aristotelia	Aristotelia isopelta	2015-09-21/10-02	Miscouche|Miscouche Consolidated School|EQP-CLL-633	46.43	-63.86
SMTPO8794-15	BIOUG25559-D01	BOLD:AAA6381	MG047161	Animalia;Arthropoda;Arachnida;Araneae;Tetragnathidae;Tetragnatha	Tetragnatha laboriosa	2015-09-21/10-02	Miscouche|Miscouche Consolidated School|EQP-CLL-633	46.43	-63.86
SMTPO8795-15	BIOUG25559-D02	BOLD:AAD1499	MG042540	Animalia;Arthropoda;Arachnida;Araneae;Linyphiidae;Grammonota	Grammonota angusta	2015-09-21/10-02	Miscouche|Miscouche Consolidated School|EQP-CLL-633	46.43	-63.86
SMTPO8796-15	BIOUG25559-D03	BOLD:AAA9476	MG047774	Animalia;Arthropoda;Arachnida;Araneae;Linyphiidae;Grammonota	Grammonota gentilis	2015-09-21/10-02	Miscouche|Miscouche Consolidated School|EQP-CLL-633	46.43	-63.86
SMTPO8798-15	BIOUG25559-D05	BOLD:AAA9476	MG049337	Animalia;Arthropoda;Arachnida;Araneae;Linyphiidae;Grammonota	Grammonota gentilis	2015-09-21/10-02	Miscouche|Miscouche Consolidated School|EQP-CLL-633	46.43	-63.86
SMTPO8799-15	BIOUG25559-D06	BOLD:AAB6851	MG046987	Animalia;Arthropoda;Arachnida;Araneae;Linyphiidae;Erigone	Erigone arctica	2015-09-21/10-02	Miscouche|Miscouche Consolidated School|EQP-CLL-633	46.43	-63.86
SMTPO880-15	BIOUG25467-B02	BOLD:AAP6689	MG340588	Animalia;Arthropoda;Insecta;Hymenoptera;Ichneumonidae;Orthocentrinae;Stenomacrus	Stenomacrus	2015-09-21/10-02	Toronto|The York School|EQP-CLL-915	43.68	-79.39
SMTPO8802-15	BIOUG25559-D09	BOLD:AAA9476	MG043160	Animalia;Arthropoda;Arachnida;Araneae;Linyphiidae;Grammonota	Grammonota gentilis	2015-09-21/10-02	Miscouche|Miscouche Consolidated School|EQP-CLL-633	46.43	-63.86
SMTPO8803-15	BIOUG25559-D10	BOLD:AAA9476	MG045628	Animalia;Arthropoda;Arachnida;Araneae;Linyphiidae;Grammonota	Grammonota gentilis	2015-09-21/10-02	Miscouche|Miscouche Consolidated School|EQP-CLL-633	46.43	-63.86
SMTPO8806-15	BIOUG25559-E01	BOLD:AAU7169	MG057952	Animalia;Arthropoda;Insecta;Coleoptera;Scirtidae;Scirtinae;Cyphon	Cyphon	2015-09-21/10-02	Miscouche|Miscouche Consolidated School|EQP-CLL-633	46.43	-63.86
SMTPO8807-15	BIOUG25559-E02	BOLD:AAI8935	MG056028	Animalia;Arthropoda;Insecta;Coleoptera;Latridiidae;Corticariinae;Cortinicara	Cortinicara gibbosa	2015-09-21/10-02	Miscouche|Miscouche Consolidated School|EQP-CLL-633	46.43	-63.86
SMTPO8808-15	BIOUG25559-E03	BOLD:AAF0277	MG061141	Animalia;Arthropoda;Insecta;Coleoptera;Carabidae;Trechinae;Bembidion	Bembidion quadrimaculatum	2015-09-21/10-02	Miscouche|Miscouche Consolidated School|EQP-CLL-633	46.43	-63.86
SMTPO8809-15	BIOUG25559-E04	BOLD:ABA9076	MG056187	Animalia;Arthropoda;Insecta;Coleoptera;Latridiidae;Latridiinae;Cartodere	Cartodere constricta	2015-09-21/10-02	Miscouche|Miscouche Consolidated School|EQP-CLL-633	46.43	-63.86
SMTPO8810-15	BIOUG25559-E05	BOLD:AAN6154	MG059006	Animalia;Arthropoda;Insecta;Coleoptera;Latridiidae;Corticariinae;Melanophthalma	Melanophthalma inermis	2015-09-21/10-02	Miscouche|Miscouche Consolidated School|EQP-CLL-633	46.43	-63.86
SMTPO8811-15	BIOUG25559-E06	BOLD:AAH0256	MG062020	Animalia;Arthropoda;Insecta;Coleoptera;Latridiidae;Corticariinae;Corticarina	Corticarina	2015-09-21/10-02	Miscouche|Miscouche Consolidated School|EQP-CLL-633	46.43	-63.86
SMTPO8812-15	BIOUG25559-E07	BOLD:AAI8935	MG057965	Animalia;Arthropoda;Insecta;Coleoptera;Latridiidae;Corticariinae;Cortinicara	Cortinicara gibbosa	2015-09-21/10-02	Miscouche|Miscouche Consolidated School|EQP-CLL-633	46.43	-63.86
SMTPO8813-15	BIOUG25559-E08	BOLD:ABX3225	MG055656	Animalia;Arthropoda;Insecta;Coleoptera;Chrysomelidae;Galerucinae;Psylliodes	Psylliodes cucullatus	2015-09-21/10-02	Miscouche|Miscouche Consolidated School|EQP-CLL-633	46.43	-63.86
SMTPO8814-15	BIOUG25559-E09	BOLD:AAI8935	MG059607	Animalia;Arthropoda;Insecta;Coleoptera;Latridiidae;Corticariinae;Cortinicara	Cortinicara gibbosa	2015-09-21/10-02	Miscouche|Miscouche Consolidated School|EQP-CLL-633	46.43	-63.86
SMTPO8815-15	BIOUG25559-E10	BOLD:AAP7030	MG059199	Animalia;Arthropoda;Insecta;Coleoptera;Cryptophagidae;Atomariinae;Atomaria	Atomaria ephippiata	2015-09-21/10-02	Miscouche|Miscouche Consolidated School|EQP-CLL-633	46.43	-63.86
SMTPO8816-15	BIOUG25559-E11	BOLD:ACI4909	MG062197	Animalia;Arthropoda;Insecta;Coleoptera;Cryptophagidae;Atomariinae;Atomaria	Atomaria ephippiata	2015-09-21/10-02	Miscouche|Miscouche Consolidated School|EQP-CLL-633	46.43	-63.86
SMTPO8817-15	BIOUG25559-E12	BOLD:AAH0256	MG059512	Animalia;Arthropoda;Insecta;Coleoptera;Latridiidae;Corticariinae;Corticarina	Corticarina cavicollis	2015-09-21/10-02	Miscouche|Miscouche Consolidated School|EQP-CLL-633	46.43	-63.86
SMTPO8818-15	BIOUG25559-F01	BOLD:AAN6154	MG060233	Animalia;Arthropoda;Insecta;Coleoptera;Latridiidae;Corticariinae;Melanophthalma	Melanophthalma inermis	2015-09-21/10-02	Miscouche|Miscouche Consolidated School|EQP-CLL-633	46.43	-63.86
SMTPO8819-15	BIOUG25559-F02	BOLD:AAI8935	MG055443	Animalia;Arthropoda;Insecta;Coleoptera;Latridiidae;Corticariinae;Cortinicara	Cortinicara gibbosa	2015-09-21/10-02	Miscouche|Miscouche Consolidated School|EQP-CLL-633	46.43	-63.86
SMTPO8820-15	BIOUG25559-F03	BOLD:AAP7030	MG058692	Animalia;Arthropoda;Insecta;Coleoptera;Cryptophagidae;Atomariinae;Atomaria	Atomaria ephippiata	2015-09-21/10-02	Miscouche|Miscouche Consolidated School|EQP-CLL-633	46.43	-63.86
SMTPO8821-15	BIOUG25559-F04	BOLD:ACX8376	MG057041	Animalia;Arthropoda;Insecta;Coleoptera;Chrysomelidae	Chrysomelidae	2015-09-21/10-02	Miscouche|Miscouche Consolidated School|EQP-CLL-633	46.43	-63.86
SMTPO882-15	BIOUG25467-B04	BOLD:AAG8280	MG348781	Animalia;Arthropoda;Insecta;Hymenoptera;Pergidae;Acordulecerinae;Acordulecera	Acordulecera	2015-09-21/10-02	Toronto|The York School|EQP-CLL-915	43.68	-79.39
SMTPO8822-15	BIOUG25559-F05	BOLD:AAN6149	MG058292	Animalia;Arthropoda;Insecta;Coleoptera;Coccinellidae;Coccinellinae;Stethorus	Stethorus punctillum	2015-09-21/10-02	Miscouche|Miscouche Consolidated School|EQP-CLL-633	46.43	-63.86
SMTPO8823-15	BIOUG25559-F06	BOLD:AAN6154	MG053977	Animalia;Arthropoda;Insecta;Coleoptera;Latridiidae;Corticariinae;Melanophthalma	Melanophthalma inermis	2015-09-21/10-02	Miscouche|Miscouche Consolidated School|EQP-CLL-633	46.43	-63.86
SMTPO8824-15	BIOUG25559-F07	BOLD:AAI8935	MG062386	Animalia;Arthropoda;Insecta;Coleoptera;Latridiidae;Corticariinae;Cortinicara	Cortinicara gibbosa	2015-09-21/10-02	Miscouche|Miscouche Consolidated School|EQP-CLL-633	46.43	-63.86
SMTPO8825-15	BIOUG25559-F08	BOLD:AAP7030	MG059797	Animalia;Arthropoda;Insecta;Coleoptera;Cryptophagidae;Atomariinae;Atomaria	Atomaria ephippiata	2015-09-21/10-02	Miscouche|Miscouche Consolidated School|EQP-CLL-633	46.43	-63.86
SMTPO8826-15	BIOUG25559-F09	BOLD:AAH0256	MG060225	Animalia;Arthropoda;Insecta;Coleoptera;Latridiidae;Corticariinae;Corticarina	Corticarina cavicollis	2015-09-21/10-02	Miscouche|Miscouche Consolidated School|EQP-CLL-633	46.43	-63.86
SMTPO8827-15	BIOUG25559-F10	BOLD:AAN6154	MG057047	Animalia;Arthropoda;Insecta;Coleoptera;Latridiidae;Corticariinae;Melanophthalma	Melanophthalma inermis	2015-09-21/10-02	Miscouche|Miscouche Consolidated School|EQP-CLL-633	46.43	-63.86
SMTPO8828-15	BIOUG25559-F11	BOLD:AAP7030	MG061372	Animalia;Arthropoda;Insecta;Coleoptera;Cryptophagidae;Atomariinae;Atomaria	Atomaria ephippiata	2015-09-21/10-02	Miscouche|Miscouche Consolidated School|EQP-CLL-633	46.43	-63.86
SMTPO8829-15	BIOUG25559-F12	BOLD:AAP7030	MG054842	Animalia;Arthropoda;Insecta;Coleoptera;Cryptophagidae;Atomariinae;Atomaria	Atomaria ephippiata	2015-09-21/10-02	Miscouche|Miscouche Consolidated School|EQP-CLL-633	46.43	-63.86
SMTPO8830-15	BIOUG25559-G01	BOLD:AAH0256	MG062532	Animalia;Arthropoda;Insecta;Coleoptera;Latridiidae;Corticariinae;Corticarina	Corticarina	2015-09-21/10-02	Miscouche|Miscouche Consolidated School|EQP-CLL-633	46.43	-63.86
SMTPO8831-15	BIOUG25559-G02	BOLD:AAP8332	MG060828	Animalia;Arthropoda;Insecta;Coleoptera;Chrysomelidae;Galerucinae;Longitarsus	Longitarsus	2015-09-21/10-02	Miscouche|Miscouche Consolidated School|EQP-CLL-633	46.43	-63.86
SMTPO8832-15	BIOUG25559-G03	BOLD:AAI8935	MG056902	Animalia;Arthropoda;Insecta;Coleoptera;Latridiidae;Corticariinae;Cortinicara	Cortinicara gibbosa	2015-09-21/10-02	Miscouche|Miscouche Consolidated School|EQP-CLL-633	46.43	-63.86
SMTPO8833-15	BIOUG25559-G04	BOLD:AAH0256	MG057495	Animalia;Arthropoda;Insecta;Coleoptera;Latridiidae;Corticariinae;Corticarina	Corticarina	2015-09-21/10-02	Miscouche|Miscouche Consolidated School|EQP-CLL-633	46.43	-63.86
SMTPO8834-15	BIOUG25559-G05	BOLD:ACI5580	MG056062	Animalia;Arthropoda;Insecta;Coleoptera;Scirtidae;Scirtinae;Cyphon	Cyphon	2015-09-21/10-02	Miscouche|Miscouche Consolidated School|EQP-CLL-633	46.43	-63.86
SMTPO8835-15	BIOUG25559-G06	BOLD:AAP7030	MG057091	Animalia;Arthropoda;Insecta;Coleoptera;Cryptophagidae;Atomariinae;Atomaria	Atomaria ephippiata	2015-09-21/10-02	Miscouche|Miscouche Consolidated School|EQP-CLL-633	46.43	-63.86
SMTPO8836-15	BIOUG25559-G07	BOLD:AAI8935	MG059379	Animalia;Arthropoda;Insecta;Coleoptera;Latridiidae;Corticariinae;Cortinicara	Cortinicara gibbosa	2015-09-21/10-02	Miscouche|Miscouche Consolidated School|EQP-CLL-633	46.43	-63.86
SMTPO8837-15	BIOUG25559-G08	BOLD:AAI8935	MG057044	Animalia;Arthropoda;Insecta;Coleoptera;Latridiidae;Corticariinae;Cortinicara	Cortinicara gibbosa	2015-09-21/10-02	Miscouche|Miscouche Consolidated School|EQP-CLL-633	46.43	-63.86
SMTPO8838-15	BIOUG25559-G09	BOLD:AAN6154	MG058899	Animalia;Arthropoda;Insecta;Coleoptera;Latridiidae;Corticariinae;Melanophthalma	Melanophthalma inermis	2015-09-21/10-02	Miscouche|Miscouche Consolidated School|EQP-CLL-633	46.43	-63.86
SMTPO8839-15	BIOUG25559-G10	BOLD:AAP7030	MG055737	Animalia;Arthropoda;Insecta;Coleoptera;Cryptophagidae;Atomariinae;Atomaria	Atomaria ephippiata	2015-09-21/10-02	Miscouche|Miscouche Consolidated School|EQP-CLL-633	46.43	-63.86
SMTPO8840-15	BIOUG25559-G11	BOLD:AAG4847	MG059903	Animalia;Arthropoda;Insecta;Coleoptera;Phalacridae	Phalacridae	2015-09-21/10-02	Miscouche|Miscouche Consolidated School|EQP-CLL-633	46.43	-63.86
SMTPO8841-15	BIOUG25559-G12	BOLD:AAN6154	MG059880	Animalia;Arthropoda;Insecta;Coleoptera;Latridiidae;Corticariinae;Melanophthalma	Melanophthalma inermis	2015-09-21/10-02	Miscouche|Miscouche Consolidated School|EQP-CLL-633	46.43	-63.86
SMTPO884-15	BIOUG25467-B06		MG351296	Animalia;Arthropoda;Insecta;Hymenoptera;Mymaridae;Anagrus	Anagrus	2015-09-21/10-02	Toronto|The York School|EQP-CLL-915	43.68	-79.39
SMTPO8842-15	BIOUG25559-H01	BOLD:ACC4145	MG057756	Animalia;Arthropoda;Insecta;Coleoptera;Carabidae;Trechinae;Trechus	Trechus obtusus	2015-09-21/10-02	Miscouche|Miscouche Consolidated School|EQP-CLL-633	46.43	-63.86
SMTPO8844-15	BIOUG25559-H03	BOLD:ACI5580	MG059357	Animalia;Arthropoda;Insecta;Coleoptera;Scirtidae;Scirtinae;Cyphon	Cyphon	2015-09-21/10-02	Miscouche|Miscouche Consolidated School|EQP-CLL-633	46.43	-63.86
SMTPO8845-15	BIOUG25559-H04	BOLD:AAN6154	MG061894	Animalia;Arthropoda;Insecta;Coleoptera;Latridiidae;Corticariinae;Melanophthalma	Melanophthalma inermis	2015-09-21/10-02	Miscouche|Miscouche Consolidated School|EQP-CLL-633	46.43	-63.86
SMTPO8846-15	BIOUG25559-H05	BOLD:AAC9510	MG164554	Animalia;Arthropoda;Insecta;Hemiptera;Miridae;Orthotylinae;Blepharidopterus	Blepharidopterus provancheri	2015-09-21/10-02	Miscouche|Miscouche Consolidated School|EQP-CLL-633	46.43	-63.86
SMTPO8847-15	BIOUG25559-H06	BOLD:ABA5828	MG399692	Animalia;Arthropoda;Insecta;Hemiptera;Cicadellidae;Typhlocybinae;Typhlocyba	Typhlocyba rosae	2015-09-21/10-02	Miscouche|Miscouche Consolidated School|EQP-CLL-633	46.43	-63.86
SMTPO8848-15	BIOUG25559-H07	BOLD:ABA5828	MG404437	Animalia;Arthropoda;Insecta;Hemiptera;Cicadellidae;Typhlocybinae;Typhlocyba	Typhlocyba rosae	2015-09-21/10-02	Miscouche|Miscouche Consolidated School|EQP-CLL-633	46.43	-63.86
SMTPO8849-15	BIOUG25559-H08	BOLD:ABA5828	MG401587	Animalia;Arthropoda;Insecta;Hemiptera;Cicadellidae;Typhlocybinae;Typhlocyba	Typhlocyba rosae	2015-09-21/10-02	Miscouche|Miscouche Consolidated School|EQP-CLL-633	46.43	-63.86
SMTPO8850-15	BIOUG25559-H09	BOLD:ABA5828	MG398601	Animalia;Arthropoda;Insecta;Hemiptera;Cicadellidae;Typhlocybinae;Typhlocyba	Typhlocyba rosae	2015-09-21/10-02	Miscouche|Miscouche Consolidated School|EQP-CLL-633	46.43	-63.86
SMTPO885-15	BIOUG25467-B07	BOLD:AAG2854	MG339443	Animalia;Arthropoda;Insecta;Hymenoptera;Ichneumonidae;Tersilochinae	Tersilochinae	2015-09-21/10-02	Toronto|The York School|EQP-CLL-915	43.68	-79.39
SMTPO8852-15	BIOUG25559-H11	BOLD:ABA5828	MG401645	Animalia;Arthropoda;Insecta;Hemiptera;Cicadellidae;Typhlocybinae;Typhlocyba	Typhlocyba rosae	2015-09-21/10-02	Miscouche|Miscouche Consolidated School|EQP-CLL-633	46.43	-63.86
SMTPO8853-15	BIOUG25560-E02	BOLD:AAG9055	MG374930	Animalia;Arthropoda;Insecta;Hymenoptera;Vespidae;Vespinae;Vespula	Vespula germanica	2015-09-21/10-02	Miscouche|Miscouche Consolidated School|EQP-CLL-633	46.43	-63.86
SMTPO8854-15	BIOUG25560-E03	BOLD:AAB1283	MG336328	Animalia;Arthropoda;Insecta;Hymenoptera;Ichneumonidae;Pimplinae;Itoplectis	Itoplectis	2015-09-21/10-02	Miscouche|Miscouche Consolidated School|EQP-CLL-633	46.43	-63.86
SMTPO8855-15	BIOUG25560-E04	BOLD:AAH1851	MG342782	Animalia;Arthropoda;Insecta;Hymenoptera;Ichneumonidae;Banchinae	Banchinae	2015-09-21/10-02	Miscouche|Miscouche Consolidated School|EQP-CLL-633	46.43	-63.86
SMTPO8856-15	BIOUG25560-E05	BOLD:AAH1872	MG338707	Animalia;Arthropoda;Insecta;Hymenoptera;Ichneumonidae;Ichneumoninae	Ichneumoninae	2015-09-21/10-02	Miscouche|Miscouche Consolidated School|EQP-CLL-633	46.43	-63.86
SMTPO8857-15	BIOUG25560-E06	BOLD:AAD5318	MG335158	Animalia;Arthropoda;Insecta;Hymenoptera;Ichneumonidae;Ichneumoninae;Ichneumon	Ichneumon	2015-09-21/10-02	Miscouche|Miscouche Consolidated School|EQP-CLL-633	46.43	-63.86
SMTPO8858-15	BIOUG25560-E07	BOLD:ACI4230	MG343209	Animalia;Arthropoda;Insecta;Hymenoptera;Ichneumonidae;Ichneumoninae	Ichneumoninae	2015-09-21/10-02	Miscouche|Miscouche Consolidated School|EQP-CLL-633	46.43	-63.86
SMTPO8859-15	BIOUG25560-E08	BOLD:AAG7794	MG340861	Animalia;Arthropoda;Insecta;Hymenoptera;Ichneumonidae;Banchinae;Lissonota	Lissonota coracina	2015-09-21/10-02	Miscouche|Miscouche Consolidated School|EQP-CLL-633	46.43	-63.86
SMTPO8860-15	BIOUG25560-E09	BOLD:AAA7041	KX144628	Animalia;Arthropoda;Insecta;Trichoptera;Limnephilidae;Limnephilinae;Limnephilus	Limnephilus	2015-09-21/10-02	Miscouche|Miscouche Consolidated School|EQP-CLL-633	46.43	-63.86
SMTPO886-15	BIOUG25467-B08	BOLD:ACX8566	MG377470	Animalia;Arthropoda;Insecta;Hymenoptera;Pteromalidae	Pteromalidae	2015-09-21/10-02	Toronto|The York School|EQP-CLL-915	43.68	-79.39
SMTPO8862-15	BIOUG25560-E11	BOLD:AAG2465	MG112950	Animalia;Arthropoda;Insecta;Diptera;Anthomyiidae;Anthomyiinae;Delia	Delia radicum	2015-09-21/10-02	Miscouche|Miscouche Consolidated School|EQP-CLL-633	46.43	-63.86
SMTPO8863-15	BIOUG25560-E12	BOLD:AAG6745	MG113293	Animalia;Arthropoda;Insecta;Diptera;Calliphoridae;Calliphorinae;Pollenia	Pollenia pediculata	2015-09-21/10-02	Miscouche|Miscouche Consolidated School|EQP-CLL-633	46.43	-63.86
SMTPO8864-15	BIOUG25560-F01	BOLD:AAG2108	MG168724	Animalia;Arthropoda;Insecta;Diptera;Tachinidae;Tachininae;Siphona	Siphona geniculata	2015-09-21/10-02	Miscouche|Miscouche Consolidated School|EQP-CLL-633	46.43	-63.86
SMTPO8865-15	BIOUG25560-F02	BOLD:AAG2108	MG169096	Animalia;Arthropoda;Insecta;Diptera;Tachinidae;Tachininae;Siphona	Siphona geniculata	2015-09-21/10-02	Miscouche|Miscouche Consolidated School|EQP-CLL-633	46.43	-63.86
SMTPO8866-15	BIOUG25560-F03	BOLD:AAG3629	MG297162	Animalia;Arthropoda;Insecta;Diptera;Sarcophagidae;Sarcophaginae;Sarcotachinella	Sarcotachinella sinuata	2015-09-21/10-02	Miscouche|Miscouche Consolidated School|EQP-CLL-633	46.43	-63.86
SMTPO8867-15	BIOUG25560-F04	BOLD:AAB5609	MG097257	Animalia;Arthropoda;Insecta;Diptera;Muscidae;Coenosiinae;Coenosia	Coenosia tigrina	2015-09-21/10-02	Miscouche|Miscouche Consolidated School|EQP-CLL-633	46.43	-63.86
SMTPO8868-15	BIOUG25560-F05	BOLD:AAD0853	MG295485	Animalia;Arthropoda;Insecta;Diptera;Scathophagidae;Scathophaginae;Scathophaga	Scathophaga furcata	2015-09-21/10-02	Miscouche|Miscouche Consolidated School|EQP-CLL-633	46.43	-63.86
SMTPO8869-15	BIOUG25560-F06	BOLD:ADK6725	MG167212	Animalia;Arthropoda;Insecta;Diptera;Tachinidae;Exoristinae;Compsilura	Compsilura concinnata	2015-09-21/10-02	Miscouche|Miscouche Consolidated School|EQP-CLL-633	46.43	-63.86
SMTPO8870-15	BIOUG25560-F07	BOLD:AAB5609	MG092722	Animalia;Arthropoda;Insecta;Diptera;Muscidae;Coenosiinae;Coenosia	Coenosia tigrina	2015-09-21/10-02	Miscouche|Miscouche Consolidated School|EQP-CLL-633	46.43	-63.86
SMTPO8871-15	BIOUG25560-F08	BOLD:AAB5609	MG089197	Animalia;Arthropoda;Insecta;Diptera;Muscidae;Coenosiinae;Coenosia	Coenosia tigrina	2015-09-21/10-02	Miscouche|Miscouche Consolidated School|EQP-CLL-633	46.43	-63.86
SMTPO887-15	BIOUG25467-B09	BOLD:AAN7663	MG446269	Animalia;Arthropoda;Insecta;Hymenoptera;Braconidae;Alysiinae;Dinotrema	Dinotrema	2015-09-21/10-02	Toronto|The York School|EQP-CLL-915	43.68	-79.39
SMTPO8872-15	BIOUG25560-F09	BOLD:AAH3040	MG113314	Animalia;Arthropoda;Insecta;Diptera;Calliphoridae;Calliphorinae;Pollenia	Pollenia vagabunda	2015-09-21/10-02	Miscouche|Miscouche Consolidated School|EQP-CLL-633	46.43	-63.86
SMTPO8873-15	BIOUG25560-F10	BOLD:ADJ6305	MG168338	Animalia;Arthropoda;Insecta;Diptera;Syrphidae;Syrphinae;Eupeodes	Eupeodes latifasciatus	2015-09-21/10-02	Miscouche|Miscouche Consolidated School|EQP-CLL-633	46.43	-63.86
SMTPO8874-15	BIOUG25560-F11	BOLD:AAD0853	MG290085	Animalia;Arthropoda;Insecta;Diptera;Scathophagidae;Scathophaginae;Scathophaga	Scathophaga stercoraria	2015-09-21/10-02	Miscouche|Miscouche Consolidated School|EQP-CLL-633	46.43	-63.86
SMTPO8875-15	BIOUG25560-F12	BOLD:AAD0853	MG295639	Animalia;Arthropoda;Insecta;Diptera;Scathophagidae;Scathophaginae;Scathophaga	Scathophaga stercoraria	2015-09-21/10-02	Miscouche|Miscouche Consolidated School|EQP-CLL-633	46.43	-63.86
SMTPO8876-15	BIOUG25560-G01	BOLD:AAG3629	MG293945	Animalia;Arthropoda;Insecta;Diptera;Sarcophagidae;Sarcophaginae;Sarcotachinella	Sarcotachinella sinuata	2015-09-21/10-02	Miscouche|Miscouche Consolidated School|EQP-CLL-633	46.43	-63.86
SMTPO8877-15	BIOUG25560-G02	BOLD:AAH7158	MG296435	Animalia;Arthropoda;Insecta;Diptera;Sarcophagidae;Sarcophaginae;Ravinia	Ravinia stimulans	2015-09-21/10-02	Miscouche|Miscouche Consolidated School|EQP-CLL-633	46.43	-63.86
SMTPO8878-15	BIOUG25560-G03	BOLD:AAG2108	MG164800	Animalia;Arthropoda;Insecta;Diptera;Tachinidae;Tachininae;Siphona	Siphona geniculata	2015-09-21/10-02	Miscouche|Miscouche Consolidated School|EQP-CLL-633	46.43	-63.86
SMTPO8879-15	BIOUG25560-G04	BOLD:ACJ1612	MG168716	Animalia;Arthropoda;Insecta;Diptera;Stratiomyidae;Sarginae;Sargus	Sargus cuprarius	2015-09-21/10-02	Miscouche|Miscouche Consolidated School|EQP-CLL-633	46.43	-63.86
SMTPO8880-15	BIOUG25560-G05	BOLD:AAG2511	MG114391	Animalia;Arthropoda;Insecta;Diptera;Anthomyiidae;Anthomyiinae;Delia	Delia platura	2015-09-21/10-02	Miscouche|Miscouche Consolidated School|EQP-CLL-633	46.43	-63.86
SMTPO8881-15	BIOUG25560-G06	BOLD:AAV0929	MG169503	Animalia;Arthropoda;Insecta;Diptera;Tachinidae;Exoristinae;Admontia	Admontia degeerioides	2015-09-21/10-02	Miscouche|Miscouche Consolidated School|EQP-CLL-633	46.43	-63.86
SMTPO888-15	BIOUG25467-B10	BOLD:AAG8409	MG336122	Animalia;Arthropoda;Insecta;Hymenoptera;Ichneumonidae;Campopleginae	Campopleginae	2015-09-21/10-02	Toronto|The York School|EQP-CLL-915	43.68	-79.39
SMTPO8882-15	BIOUG25560-G07	BOLD:AAZ4996	MG163075	Animalia;Arthropoda;Insecta;Diptera;Tachinidae;Exoristinae;Eribella	Eribella exilis	2015-09-21/10-02	Miscouche|Miscouche Consolidated School|EQP-CLL-633	46.43	-63.86
SMTPO8883-15	BIOUG25560-G08	BOLD:AAB5609	MG095553	Animalia;Arthropoda;Insecta;Diptera;Muscidae;Coenosiinae;Coenosia	Coenosia tigrina	2015-09-21/10-02	Miscouche|Miscouche Consolidated School|EQP-CLL-633	46.43	-63.86
SMTPO8884-15	BIOUG25560-G09	BOLD:AAG6745	MG118936	Animalia;Arthropoda;Insecta;Diptera;Calliphoridae;Calliphorinae;Pollenia	Pollenia pediculata	2015-09-21/10-02	Miscouche|Miscouche Consolidated School|EQP-CLL-633	46.43	-63.86
SMTPO8885-15	BIOUG25560-G10	BOLD:AAD0853	MG291010	Animalia;Arthropoda;Insecta;Diptera;Scathophagidae;Scathophaginae;Scathophaga	Scathophaga stercoraria	2015-09-21/10-02	Miscouche|Miscouche Consolidated School|EQP-CLL-633	46.43	-63.86
SMTPO8886-15	BIOUG25560-G11	BOLD:AAD0642	MG089758	Animalia;Arthropoda;Insecta;Diptera;Muscidae;Phaoniinae;Helina	Helina reversio	2015-09-21/10-02	Miscouche|Miscouche Consolidated School|EQP-CLL-633	46.43	-63.86
SMTPO8887-15	BIOUG25560-G12	BOLD:AAG2149	MG170873	Animalia;Arthropoda;Insecta;Diptera;Tachinidae;Exoristinae;Lixophaga	Lixophaga	2015-09-21/10-02	Miscouche|Miscouche Consolidated School|EQP-CLL-633	46.43	-63.86
SMTPO8888-15	BIOUG25560-H01	BOLD:AAB5609	MG088408	Animalia;Arthropoda;Insecta;Diptera;Muscidae;Coenosiinae;Coenosia	Coenosia tigrina	2015-09-21/10-02	Miscouche|Miscouche Consolidated School|EQP-CLL-633	46.43	-63.86
SMTPO8891-15	BIOUG25580-A02	BOLD:ABA5828	MG403692	Animalia;Arthropoda;Insecta;Hemiptera;Cicadellidae;Typhlocybinae;Typhlocyba	Typhlocyba rosae	2015-09-21/10-02	Miscouche|Miscouche Consolidated School|EQP-CLL-633	46.43	-63.86
SMTPO889-15	BIOUG25467-B11	BOLD:AAG1401	MG440055	Animalia;Arthropoda;Insecta;Hymenoptera;Braconidae;Microgastrinae;Cotesia	Cotesia	2015-09-21/10-02	Toronto|The York School|EQP-CLL-915	43.68	-79.39
SMTPO8892-15	BIOUG25580-A03	BOLD:ABA5828	MG404709	Animalia;Arthropoda;Insecta;Hemiptera;Cicadellidae;Typhlocybinae;Typhlocyba	Typhlocyba rosae	2015-09-21/10-02	Miscouche|Miscouche Consolidated School|EQP-CLL-633	46.43	-63.86
SMTPO8893-15	BIOUG25580-A04	BOLD:AAE6011	MG406446	Animalia;Arthropoda;Insecta;Hemiptera;Lygaeidae;Orsillinae;Nysius	Nysius niger	2015-09-21/10-02	Miscouche|Miscouche Consolidated School|EQP-CLL-633	46.43	-63.86
SMTPO8894-15	BIOUG25580-A05	BOLD:ABA5828	MG401016	Animalia;Arthropoda;Insecta;Hemiptera;Cicadellidae;Typhlocybinae;Typhlocyba	Typhlocyba rosae	2015-09-21/10-02	Miscouche|Miscouche Consolidated School|EQP-CLL-633	46.43	-63.86
SMTPO8895-15	BIOUG25580-A06	BOLD:AAY6737	MG406421	Animalia;Arthropoda;Insecta;Hemiptera;Cicadellidae;Deltocephalinae;Balclutha	Balclutha	2015-09-21/10-02	Miscouche|Miscouche Consolidated School|EQP-CLL-633	46.43	-63.86
SMTPO8896-15	BIOUG25580-A07	BOLD:ABA5828	MG405034	Animalia;Arthropoda;Insecta;Hemiptera;Cicadellidae;Typhlocybinae;Typhlocyba	Typhlocyba rosae	2015-09-21/10-02	Miscouche|Miscouche Consolidated School|EQP-CLL-633	46.43	-63.86
SMTPO8897-15	BIOUG25580-A08	BOLD:ABA5828	MG398854	Animalia;Arthropoda;Insecta;Hemiptera;Cicadellidae;Typhlocybinae;Typhlocyba	Typhlocyba rosae	2015-09-21/10-02	Miscouche|Miscouche Consolidated School|EQP-CLL-633	46.43	-63.86
SMTPO8898-15	BIOUG25580-A09	BOLD:AAG8850	MG402064	Animalia;Arthropoda;Insecta;Hemiptera;Cicadellidae;Typhlocybinae;Empoasca	Empoasca	2015-09-21/10-02	Miscouche|Miscouche Consolidated School|EQP-CLL-633	46.43	-63.86
SMTPO8899-15	BIOUG25580-A10	BOLD:ABA5828	MG403801	Animalia;Arthropoda;Insecta;Hemiptera;Cicadellidae;Typhlocybinae;Typhlocyba	Typhlocyba rosae	2015-09-21/10-02	Miscouche|Miscouche Consolidated School|EQP-CLL-633	46.43	-63.86
SMTPO8901-15	BIOUG25580-A12	BOLD:ABA5828	MG398662	Animalia;Arthropoda;Insecta;Hemiptera;Cicadellidae;Typhlocybinae;Typhlocyba	Typhlocyba rosae	2015-09-21/10-02	Miscouche|Miscouche Consolidated School|EQP-CLL-633	46.43	-63.86
SMTPO890-15	BIOUG25467-B12	BOLD:AAP6689	MG338300	Animalia;Arthropoda;Insecta;Hymenoptera;Ichneumonidae;Orthocentrinae;Stenomacrus	Stenomacrus	2015-09-21/10-02	Toronto|The York School|EQP-CLL-915	43.68	-79.39
SMTPO8902-15	BIOUG25580-B01	BOLD:ABA5828	MG399454	Animalia;Arthropoda;Insecta;Hemiptera;Cicadellidae;Typhlocybinae;Typhlocyba	Typhlocyba rosae	2015-09-21/10-02	Miscouche|Miscouche Consolidated School|EQP-CLL-633	46.43	-63.86
SMTPO8903-15	BIOUG25580-B02	BOLD:AAD4820	MG401609	Animalia;Arthropoda;Insecta;Hemiptera;Lygaeidae;Ischnorhynchinae;Kleidocerys	Kleidocerys resedae	2015-09-21/10-02	Miscouche|Miscouche Consolidated School|EQP-CLL-633	46.43	-63.86
SMTPO8904-15	BIOUG25580-B03	BOLD:ABA5828	MG406587	Animalia;Arthropoda;Insecta;Hemiptera;Cicadellidae;Typhlocybinae;Typhlocyba	Typhlocyba rosae	2015-09-21/10-02	Miscouche|Miscouche Consolidated School|EQP-CLL-633	46.43	-63.86
SMTPO8905-15	BIOUG25580-B04	BOLD:ACC8165	MG401559	Animalia;Arthropoda;Insecta;Hemiptera;Cicadellidae;Typhlocybinae;Forcipata	Forcipata loca	2015-09-21/10-02	Miscouche|Miscouche Consolidated School|EQP-CLL-633	46.43	-63.86
SMTPO8906-15	BIOUG25580-B05	BOLD:ABZ9658	MG406645	Animalia;Arthropoda;Insecta;Hemiptera;Cicadellidae;Typhlocybinae;Ribautiana	Ribautiana ulmi	2015-09-21/10-02	Miscouche|Miscouche Consolidated School|EQP-CLL-633	46.43	-63.86
SMTPO8907-15	BIOUG25580-B06		MG399074	Animalia;Arthropoda;Insecta;Hemiptera;Cicadellidae;Typhlocybinae;Typhlocyba	Typhlocyba rosae	2015-09-21/10-02	Miscouche|Miscouche Consolidated School|EQP-CLL-633	46.43	-63.86
SMTPO8908-15	BIOUG25580-B07	BOLD:ABA5828	MG405367	Animalia;Arthropoda;Insecta;Hemiptera;Cicadellidae;Typhlocybinae;Typhlocyba	Typhlocyba rosae	2015-09-21/10-02	Miscouche|Miscouche Consolidated School|EQP-CLL-633	46.43	-63.86
SMTPO8909-15	BIOUG25580-B08	BOLD:AAG8850	MG405620	Animalia;Arthropoda;Insecta;Hemiptera;Cicadellidae;Typhlocybinae;Empoasca	Empoasca	2015-09-21/10-02	Miscouche|Miscouche Consolidated School|EQP-CLL-633	46.43	-63.86
SMTPO8910-15	BIOUG25580-B09	BOLD:AAE6011	MG403094	Animalia;Arthropoda;Insecta;Hemiptera;Lygaeidae;Orsillinae;Nysius	Nysius niger	2015-09-21/10-02	Miscouche|Miscouche Consolidated School|EQP-CLL-633	46.43	-63.86
SMTPO8911-15	BIOUG25580-B10	BOLD:AAG2868	MG403309	Animalia;Arthropoda;Insecta;Hemiptera;Cicadellidae;Typhlocybinae;Empoasca	Empoasca fabae	2015-09-21/10-02	Miscouche|Miscouche Consolidated School|EQP-CLL-633	46.43	-63.86
SMTPO8912-15	BIOUG25580-B11	BOLD:ABZ9658	MG397307	Animalia;Arthropoda;Insecta;Hemiptera;Cicadellidae;Typhlocybinae;Ribautiana	Ribautiana ulmi	2015-09-21/10-02	Miscouche|Miscouche Consolidated School|EQP-CLL-633	46.43	-63.86
SMTPO8914-15	BIOUG25580-C01	BOLD:AAA9476	MG049001	Animalia;Arthropoda;Arachnida;Araneae;Linyphiidae;Grammonota	Grammonota gentilis	2015-09-21/10-02	Miscouche|Miscouche Consolidated School|EQP-CLL-633	46.43	-63.86
SMTPO8915-15	BIOUG25580-C02	BOLD:AAO4092	MG377387	Animalia;Arthropoda;Insecta;Psocodea;Caeciliusidae;Caeciliusinae;Valenzuela	Valenzuela burmeisteri	2015-09-21/10-02	Miscouche|Miscouche Consolidated School|EQP-CLL-633	46.43	-63.86
SMTPO8916-15	BIOUG25580-C03	BOLD:AAN8450	MG377700	Animalia;Arthropoda;Insecta;Psocodea;Peripsocidae;Peripsocus	Peripsocus subfasciatus	2015-09-21/10-02	Miscouche|Miscouche Consolidated School|EQP-CLL-633	46.43	-63.86
SMTPO8917-15	BIOUG25580-C04	BOLD:AAO4092	MG379257	Animalia;Arthropoda;Insecta;Psocodea;Caeciliusidae;Caeciliusinae;Valenzuela	Valenzuela burmeisteri	2015-09-21/10-02	Miscouche|Miscouche Consolidated School|EQP-CLL-633	46.43	-63.86
SMTPO8918-15	BIOUG25580-C05	BOLD:AAO4092	MG378581	Animalia;Arthropoda;Insecta;Psocodea;Caeciliusidae;Caeciliusinae;Valenzuela	Valenzuela burmeisteri	2015-09-21/10-02	Miscouche|Miscouche Consolidated School|EQP-CLL-633	46.43	-63.86
SMTPO8919-15	BIOUG25580-C06	BOLD:ACU7072	MG415893	Animalia;Arthropoda;Arachnida;Mesostigmata;Blattisociidae	Blattisociidae	2015-09-21/10-02	Miscouche|Miscouche Consolidated School|EQP-CLL-633	46.43	-63.86
SMTPO8920-15	BIOUG25580-C07	BOLD:ACU7072	MG413430	Animalia;Arthropoda;Arachnida;Mesostigmata;Blattisociidae	Blattisociidae	2015-09-21/10-02	Miscouche|Miscouche Consolidated School|EQP-CLL-633	46.43	-63.86
SMTPO8921-15	BIOUG25580-C08	BOLD:AAM7961	MG311190	Animalia;Arthropoda;Arachnida;Trombidiformes;Anystidae	Anystidae	2015-09-21/10-02	Miscouche|Miscouche Consolidated School|EQP-CLL-633	46.43	-63.86
SMTPO8922-15	BIOUG25580-C09	BOLD:AAM7961	MG317120	Animalia;Arthropoda;Arachnida;Trombidiformes;Anystidae	Anystidae	2015-09-21/10-02	Miscouche|Miscouche Consolidated School|EQP-CLL-633	46.43	-63.86
SMTPO8923-15	BIOUG25580-C10	BOLD:ABW2639	MG316394	Animalia;Arthropoda;Arachnida;Trombidiformes;Anystidae	Anystidae	2015-09-21/10-02	Miscouche|Miscouche Consolidated School|EQP-CLL-633	46.43	-63.86
SMTPO8924-15	BIOUG25580-C11	BOLD:ABW2639	MG312646	Animalia;Arthropoda;Arachnida;Trombidiformes;Anystidae	Anystidae	2015-09-21/10-02	Miscouche|Miscouche Consolidated School|EQP-CLL-633	46.43	-63.86
SMTPO8925-15	BIOUG25580-C12	BOLD:ABW2639	MG310691	Animalia;Arthropoda;Arachnida;Trombidiformes;Anystidae	Anystidae	2015-09-21/10-02	Miscouche|Miscouche Consolidated School|EQP-CLL-633	46.43	-63.86
SMTPO8927-15	BIOUG25580-D02	BOLD:AAM7961	MG315291	Animalia;Arthropoda;Arachnida;Trombidiformes;Anystidae	Anystidae	2015-09-21/10-02	Miscouche|Miscouche Consolidated School|EQP-CLL-633	46.43	-63.86
SMTPO8928-15	BIOUG25580-D03	BOLD:AAN4906	MG317490	Animalia;Arthropoda;Collembola;Symphypleona;Bourletiellidae	Bourletiellidae	2015-09-21/10-02	Miscouche|Miscouche Consolidated School|EQP-CLL-633	46.43	-63.86
SMTPO8929-15	BIOUG25580-D04	BOLD:ACP9679	MG440870	Animalia;Arthropoda;Insecta;Hymenoptera;Braconidae;Euphorinae;Microctonus	Microctonus	2015-09-21/10-02	Miscouche|Miscouche Consolidated School|EQP-CLL-633	46.43	-63.86
SMTPO8930-15	BIOUG25580-D05	BOLD:ACZ3953	MG341157	Animalia;Arthropoda;Insecta;Hymenoptera;Figitidae;Charipinae	Charipinae	2015-09-21/10-02	Miscouche|Miscouche Consolidated School|EQP-CLL-633	46.43	-63.86
SMTPO8931-15	BIOUG25580-D06	BOLD:AAU8342	MG351043	Animalia;Arthropoda;Insecta;Hymenoptera;Platygastridae	Platygastridae	2015-09-21/10-02	Miscouche|Miscouche Consolidated School|EQP-CLL-633	46.43	-63.86
SMTPO893-15	BIOUG25467-C03		MG440489	Animalia;Arthropoda;Insecta;Hymenoptera;Aphelinidae	Aphelinidae	2015-09-21/10-02	Toronto|The York School|EQP-CLL-915	43.68	-79.39
SMTPO8933-15	BIOUG25580-D08	BOLD:AAD0245	MG343823	Animalia;Arthropoda;Insecta;Hymenoptera;Ichneumonidae;Orthocentrinae;Stenomacrus	Stenomacrus	2015-09-21/10-02	Miscouche|Miscouche Consolidated School|EQP-CLL-633	46.43	-63.86
SMTPO8935-15	BIOUG25580-D10	BOLD:AAU8592	MG448402	Animalia;Arthropoda;Insecta;Hymenoptera;Braconidae;Alysiinae	Alysiinae	2015-09-21/10-02	Miscouche|Miscouche Consolidated School|EQP-CLL-633	46.43	-63.86
SMTPO8936-15	BIOUG25580-D11	BOLD:AAU8342	MG346350	Animalia;Arthropoda;Insecta;Hymenoptera;Platygastridae	Platygastridae	2015-09-21/10-02	Miscouche|Miscouche Consolidated School|EQP-CLL-633	46.43	-63.86
SMTPO8937-15	BIOUG25580-D12	BOLD:AAU8575	MG347545	Animalia;Arthropoda;Insecta;Hymenoptera;Platygastridae;Platygastrinae;Amblyaspis	Amblyaspis	2015-09-21/10-02	Miscouche|Miscouche Consolidated School|EQP-CLL-633	46.43	-63.86
SMTPO8939-15	BIOUG25580-E02	BOLD:ADE1740	MG334755	Animalia;Arthropoda;Insecta;Hymenoptera;Eulophidae	Eulophidae	2015-09-21/10-02	Miscouche|Miscouche Consolidated School|EQP-CLL-633	46.43	-63.86
SMTPO8940-15	BIOUG25580-E03	BOLD:AAU8575	MG349159	Animalia;Arthropoda;Insecta;Hymenoptera;Platygastridae;Platygastrinae;Amblyaspis	Amblyaspis	2015-09-21/10-02	Miscouche|Miscouche Consolidated School|EQP-CLL-633	46.43	-63.86
SMTPO8941-15	BIOUG25580-E04	BOLD:AAN8654	MG338710	Animalia;Arthropoda;Insecta;Hymenoptera;Ichneumonidae;Orthocentrinae;Stenomacrus	Stenomacrus merula	2015-09-21/10-02	Miscouche|Miscouche Consolidated School|EQP-CLL-633	46.43	-63.86
SMTPO8942-15	BIOUG25580-E05	BOLD:AAU8736	MG445451	Animalia;Arthropoda;Insecta;Hymenoptera;Diapriidae;Belytinae;Belyta	Belyta validicornis	2015-09-21/10-02	Miscouche|Miscouche Consolidated School|EQP-CLL-633	46.43	-63.86
SMTPO8943-15	BIOUG25580-E06		MG444628	Animalia;Arthropoda;Insecta;Hymenoptera;Braconidae;Opiinae;Opius	Opius	2015-09-21/10-02	Miscouche|Miscouche Consolidated School|EQP-CLL-633	46.43	-63.86
SMTPO8944-15	BIOUG25580-E07	BOLD:ACX8801	MG444121	Animalia;Arthropoda;Insecta;Hymenoptera;Braconidae;Microgastrinae;Cotesia	Cotesia hyphantriae	2015-09-21/10-02	Miscouche|Miscouche Consolidated School|EQP-CLL-633	46.43	-63.86
SMTPO8945-15	BIOUG25580-E08		MG343215	Animalia;Arthropoda;Insecta;Hymenoptera;Eulophidae;Tetrastichinae;Minotetrastichus	Minotetrastichus	2015-09-21/10-02	Miscouche|Miscouche Consolidated School|EQP-CLL-633	46.43	-63.86
SMTPO8948-15	BIOUG25580-E11	BOLD:AAU8592	MG444715	Animalia;Arthropoda;Insecta;Hymenoptera;Braconidae;Alysiinae	Alysiinae	2015-09-21/10-02	Miscouche|Miscouche Consolidated School|EQP-CLL-633	46.43	-63.86
SMTPO8949-15	BIOUG25580-E12		MG378674	Animalia;Arthropoda;Insecta;Hymenoptera;Pteromalidae	Pteromalidae	2015-09-21/10-02	Miscouche|Miscouche Consolidated School|EQP-CLL-633	46.43	-63.86
SMTPO8952-15	BIOUG25580-F03	BOLD:ACX9114	MG444948	Animalia;Arthropoda;Insecta;Hymenoptera;Braconidae;Euphorinae;Microctonus	Microctonus	2015-09-21/10-02	Miscouche|Miscouche Consolidated School|EQP-CLL-633	46.43	-63.86
SMTPO8953-15	BIOUG25580-F04	BOLD:AAU8592	MG438575	Animalia;Arthropoda;Insecta;Hymenoptera;Braconidae;Alysiinae	Alysiinae	2015-09-21/10-02	Miscouche|Miscouche Consolidated School|EQP-CLL-633	46.43	-63.86
SMTPO8955-15	BIOUG25580-F06	BOLD:AAG8350	MG440545	Animalia;Arthropoda;Insecta;Hymenoptera;Braconidae;Alysiinae	Alysiinae	2015-09-21/10-02	Miscouche|Miscouche Consolidated School|EQP-CLL-633	46.43	-63.86
SMTPO8957-15	BIOUG25580-F08		MG343200	Animalia;Arthropoda;Insecta;Hymenoptera;Eulophidae;Tetrastichinae;Aprostocetus	Aprostocetus	2015-09-21/10-02	Miscouche|Miscouche Consolidated School|EQP-CLL-633	46.43	-63.86
SMTPO8958-15	BIOUG25580-F09	BOLD:AAU8592	MG446036	Animalia;Arthropoda;Insecta;Hymenoptera;Braconidae;Alysiinae	Alysiinae	2015-09-21/10-02	Miscouche|Miscouche Consolidated School|EQP-CLL-633	46.43	-63.86
SMTPO8959-15	BIOUG25580-F10	BOLD:AAU8999	MG443372	Animalia;Arthropoda;Insecta;Hymenoptera;Ceraphronidae	Ceraphronidae	2015-09-21/10-02	Miscouche|Miscouche Consolidated School|EQP-CLL-633	46.43	-63.86
SMTPO8960-15	BIOUG25580-F11		MG341525	Animalia;Arthropoda;Insecta;Hymenoptera;Eulophidae;Entedoninae;Neochrysocharis	Neochrysocharis	2015-09-21/10-02	Miscouche|Miscouche Consolidated School|EQP-CLL-633	46.43	-63.86
SMTPO8961-15	BIOUG25580-F12	BOLD:ACP8564	MG355839	Animalia;Arthropoda;Insecta;Hymenoptera;Platygastridae	Platygastridae	2015-09-21/10-02	Miscouche|Miscouche Consolidated School|EQP-CLL-633	46.43	-63.86
SMTPO896-15	BIOUG25467-C06	BOLD:AAU9000	MG443182	Animalia;Arthropoda;Insecta;Hymenoptera;Diapriidae	Diapriidae	2015-09-21/10-02	Toronto|The York School|EQP-CLL-915	43.68	-79.39
SMTPO8962-15	BIOUG25580-G01		MG353575	Animalia;Arthropoda;Insecta;Hymenoptera;Mymaridae;Ooctonus	Ooctonus hemipterus	2015-09-21/10-02	Miscouche|Miscouche Consolidated School|EQP-CLL-633	46.43	-63.86
SMTPO8963-15	BIOUG25580-G02	BOLD:ABA6285	MG375533	Animalia;Arthropoda;Insecta;Hymenoptera;Pteromalidae;Sycoryctinae;Sycoscapter	Sycoscapter	2015-09-21/10-02	Miscouche|Miscouche Consolidated School|EQP-CLL-633	46.43	-63.86
SMTPO8964-15	BIOUG25580-G03	BOLD:ACH3554	MG447312	Animalia;Arthropoda;Insecta;Hymenoptera;Diapriidae;Diapriinae;Trichopria	Trichopria verticillata	2015-09-21/10-02	Miscouche|Miscouche Consolidated School|EQP-CLL-633	46.43	-63.86
SMTPO8966-15	BIOUG25580-G05	BOLD:AAG8350	MG446991	Animalia;Arthropoda;Insecta;Hymenoptera;Braconidae;Alysiinae	Alysiinae	2015-09-21/10-02	Miscouche|Miscouche Consolidated School|EQP-CLL-633	46.43	-63.86
SMTPO8968-15	BIOUG25580-G07	BOLD:AAD1945	MG120285	Animalia;Arthropoda;Insecta;Diptera;Agromyzidae;Phytomyzinae;Cerodontha	Cerodontha dorsalis	2015-09-21/10-02	Miscouche|Miscouche Consolidated School|EQP-CLL-633	46.43	-63.86
SMTPO8969-15	BIOUG25580-G08	BOLD:AAG8493	MG086238	Animalia;Arthropoda;Insecta;Diptera;Drosophilidae;Drosophilinae;Scaptomyza	Scaptomyza pallida	2015-09-21/10-02	Miscouche|Miscouche Consolidated School|EQP-CLL-633	46.43	-63.86
SMTPO8970-15	BIOUG25580-G09	BOLD:AAG1777	MG092845	Animalia;Arthropoda;Insecta;Diptera;Muscidae;Coenosiinae;Schoenomyza	Schoenomyza	2015-09-21/10-02	Miscouche|Miscouche Consolidated School|EQP-CLL-633	46.43	-63.86
SMTPO8971-15	BIOUG25580-G10	BOLD:AAD1720	MG146703	Animalia;Arthropoda;Insecta;Diptera;Chironomidae;Orthocladiinae;Limnophyes	Limnophyes	2015-09-21/10-02	Miscouche|Miscouche Consolidated School|EQP-CLL-633	46.43	-63.86
SMTPO897-15	BIOUG25467-C07		MG342533	Animalia;Arthropoda;Insecta;Hymenoptera;Eulophidae	Eulophidae	2015-09-21/10-02	Toronto|The York School|EQP-CLL-915	43.68	-79.39
SMTPO8972-15	BIOUG25580-G11	BOLD:AAN5342	MG139047	Animalia;Arthropoda;Insecta;Diptera;Chironomidae;Orthocladiinae;Heleniella	Heleniella	2015-09-21/10-02	Miscouche|Miscouche Consolidated School|EQP-CLL-633	46.43	-63.86
SMTPO8974-15	BIOUG25580-H01		MG117629	Animalia;Arthropoda;Insecta;Diptera;Agromyzidae;Phytomyzinae;Cerodontha	Cerodontha muscina	2015-09-21/10-02	Miscouche|Miscouche Consolidated School|EQP-CLL-633	46.43	-63.86
SMTPO8975-15	BIOUG25580-H02	BOLD:AAC4197	MG140542	Animalia;Arthropoda;Insecta;Diptera;Chironomidae;Orthocladiinae;Paraphaenocladius	Paraphaenocladius impensus	2015-09-21/10-02	Miscouche|Miscouche Consolidated School|EQP-CLL-633	46.43	-63.86
SMTPO8976-15	BIOUG25580-H03	BOLD:AAN5219	MG130670	Animalia;Arthropoda;Insecta;Diptera;Cecidomyiidae	Cecidomyiidae	2015-09-21/10-02	Miscouche|Miscouche Consolidated School|EQP-CLL-633	46.43	-63.86
SMTPO8977-15	BIOUG25580-H04	BOLD:AAH3947	MG158882	Animalia;Arthropoda;Insecta;Diptera;Sciaridae;Bradysia	Bradysia trivittata	2015-09-21/10-02	Miscouche|Miscouche Consolidated School|EQP-CLL-633	46.43	-63.86
SMTPO8978-15	BIOUG25580-H05	BOLD:AAG8493	MG079361	Animalia;Arthropoda;Insecta;Diptera;Drosophilidae;Drosophilinae;Scaptomyza	Scaptomyza pallida	2015-09-21/10-02	Miscouche|Miscouche Consolidated School|EQP-CLL-633	46.43	-63.86
SMTPO8979-15	BIOUG25580-H06	BOLD:AAN5342	MG146905	Animalia;Arthropoda;Insecta;Diptera;Chironomidae;Orthocladiinae;Heleniella	Heleniella	2015-09-21/10-02	Miscouche|Miscouche Consolidated School|EQP-CLL-633	46.43	-63.86
SMTPO8980-15	BIOUG25580-H07	BOLD:AAH4135	MG083508	Animalia;Arthropoda;Insecta;Diptera;Chloropidae;Chloropinae;Thaumatomyia	Thaumatomyia	2015-09-21/10-02	Miscouche|Miscouche Consolidated School|EQP-CLL-633	46.43	-63.86
SMTPO8981-15	BIOUG25580-H08	BOLD:AAH3947	MG151652	Animalia;Arthropoda;Insecta;Diptera;Sciaridae;Bradysia	Bradysia trivittata	2015-09-21/10-02	Miscouche|Miscouche Consolidated School|EQP-CLL-633	46.43	-63.86
SMTPO898-15	BIOUG25467-C08	BOLD:ABY9652	MG343847	Animalia;Arthropoda;Insecta;Hymenoptera;Figitidae;Eucoilinae	Eucoilinae	2015-09-21/10-02	Toronto|The York School|EQP-CLL-915	43.68	-79.39
SMTPO8982-15	BIOUG25580-H09	BOLD:AAH3947	MG151732	Animalia;Arthropoda;Insecta;Diptera;Sciaridae;Bradysia	Bradysia trivittata	2015-09-21/10-02	Miscouche|Miscouche Consolidated School|EQP-CLL-633	46.43	-63.86
SMTPO8983-15	BIOUG25580-H10	BOLD:AAG6951	MG175214	Animalia;Arthropoda;Insecta;Diptera;Chamaemyiidae;Chamaemyiinae;Chamaemyia	Chamaemyia	2015-09-21/10-02	Miscouche|Miscouche Consolidated School|EQP-CLL-633	46.43	-63.86
SMTPO8984-15	BIOUG25580-H11	BOLD:AAG8493	MG081885	Animalia;Arthropoda;Insecta;Diptera;Drosophilidae;Drosophilinae;Scaptomyza	Scaptomyza pallida	2015-09-21/10-02	Miscouche|Miscouche Consolidated School|EQP-CLL-633	46.43	-63.86
SMTPO8985-15	BIOUG25590-A01	BOLD:AAZ6701	MG108251	Animalia;Arthropoda;Insecta;Diptera;Phoridae;Metopininae;Megaselia	Megaselia variana	2015-09-21/10-02	Miscouche|Miscouche Consolidated School|EQP-CLL-633	46.43	-63.86
SMTPO8986-15	BIOUG25590-A02	BOLD:ABU5525	MG140583	Animalia;Arthropoda;Insecta;Diptera;Chironomidae;Orthocladiinae;Limnophyes	Limnophyes sp. 14ES	2015-09-21/10-02	Miscouche|Miscouche Consolidated School|EQP-CLL-633	46.43	-63.86
SMTPO8987-15	BIOUG25590-A03	BOLD:AAN5342	MG142677	Animalia;Arthropoda;Insecta;Diptera;Chironomidae;Orthocladiinae;Heleniella	Heleniella	2015-09-21/10-02	Miscouche|Miscouche Consolidated School|EQP-CLL-633	46.43	-63.86
SMTPO8988-15	BIOUG25590-A04	BOLD:ACP7382	MG103875	Animalia;Arthropoda;Insecta;Diptera;Phoridae;Metopininae;Megaselia	Megaselia	2015-09-21/10-02	Miscouche|Miscouche Consolidated School|EQP-CLL-633	46.43	-63.86
SMTPO8989-15	BIOUG25590-A05	BOLD:ACX6055	MG107267	Animalia;Arthropoda;Insecta;Diptera;Phoridae;Metopininae;Megaselia	Megaselia	2015-09-21/10-02	Miscouche|Miscouche Consolidated School|EQP-CLL-633	46.43	-63.86
SMTPO8990-15	BIOUG25590-A06	BOLD:AAG3266	MG104444	Animalia;Arthropoda;Insecta;Diptera;Phoridae;Metopininae;Megaselia	Megaselia	2015-09-21/10-02	Miscouche|Miscouche Consolidated School|EQP-CLL-633	46.43	-63.86
SMTPO8991-15	BIOUG25590-A07	BOLD:AAF9771	MG079952	Animalia;Arthropoda;Insecta;Diptera;Hybotidae;Tachydromiinae;Platypalpus	Platypalpus	2015-09-21/10-02	Miscouche|Miscouche Consolidated School|EQP-CLL-633	46.43	-63.86
SMTPO899-15	BIOUG25467-C09	BOLD:ACP9092	MG352385	Animalia;Arthropoda;Insecta;Hymenoptera;Platygastridae;Scelioninae;Telenomus	Telenomus	2015-09-21/10-02	Toronto|The York School|EQP-CLL-915	43.68	-79.39
SMTPO8992-15	BIOUG25590-A08	BOLD:AAV1261	MG159219	Animalia;Arthropoda;Insecta;Diptera;Sciaridae;Bradysia	Bradysia splendida	2015-09-21/10-02	Miscouche|Miscouche Consolidated School|EQP-CLL-633	46.43	-63.86
SMTPO8993-15	BIOUG25590-A09	BOLD:AAM9241	MG157599	Animalia;Arthropoda;Insecta;Diptera;Sciaridae	Sciaridae	2015-09-21/10-02	Miscouche|Miscouche Consolidated School|EQP-CLL-633	46.43	-63.86
SMTPO8994-15	BIOUG25590-A10	BOLD:ABA1215	MG152983	Animalia;Arthropoda;Insecta;Diptera;Sciaridae;Lycoriella	Lycoriella sativae	2015-09-21/10-02	Miscouche|Miscouche Consolidated School|EQP-CLL-633	46.43	-63.86
SMTPO8995-15	BIOUG25590-A11	BOLD:ABA1215	MG151965	Animalia;Arthropoda;Insecta;Diptera;Sciaridae;Lycoriella	Lycoriella sativae	2015-09-21/10-02	Miscouche|Miscouche Consolidated School|EQP-CLL-633	46.43	-63.86
SMTPO8996-15	BIOUG25590-A12	BOLD:AAN5342	MG145821	Animalia;Arthropoda;Insecta;Diptera;Chironomidae;Orthocladiinae;Heleniella	Heleniella	2015-09-21/10-02	Miscouche|Miscouche Consolidated School|EQP-CLL-633	46.43	-63.86
SMTPO8997-15	BIOUG25590-B01	BOLD:AAK8756	MG115801	Animalia;Arthropoda;Insecta;Diptera;Agromyzidae;Phytomyzinae;Liriomyza	Liriomyza fricki	2015-09-21/10-02	Miscouche|Miscouche Consolidated School|EQP-CLL-633	46.43	-63.86
SMTPO8998-15	BIOUG25590-B02	BOLD:AAH3947	MG152696	Animalia;Arthropoda;Insecta;Diptera;Sciaridae;Bradysia	Bradysia trivittata	2015-09-21/10-02	Miscouche|Miscouche Consolidated School|EQP-CLL-633	46.43	-63.86
SMTPO8999-15	BIOUG25590-B03	BOLD:AAN5342	MG139995	Animalia;Arthropoda;Insecta;Diptera;Chironomidae;Orthocladiinae;Heleniella	Heleniella	2015-09-21/10-02	Miscouche|Miscouche Consolidated School|EQP-CLL-633	46.43	-63.86
SMTPO9000-15	BIOUG25590-B04	BOLD:AAD1945	MG113662	Animalia;Arthropoda;Insecta;Diptera;Agromyzidae;Phytomyzinae;Cerodontha	Cerodontha dorsalis	2015-09-21/10-02	Miscouche|Miscouche Consolidated School|EQP-CLL-633	46.43	-63.86
SMTPO9001-15	BIOUG25590-B05	BOLD:AAM9241	MG158970	Animalia;Arthropoda;Insecta;Diptera;Sciaridae	Sciaridae	2015-09-21/10-02	Miscouche|Miscouche Consolidated School|EQP-CLL-633	46.43	-63.86
SMTPO900-15	BIOUG25467-C10	BOLD:AAN8170	MG444907	Animalia;Arthropoda;Insecta;Hymenoptera;Aphelinidae	Aphelinidae	2015-09-21/10-02	Toronto|The York School|EQP-CLL-915	43.68	-79.39
SMTPO9002-15	BIOUG25590-B06	BOLD:AAH3942	MG151783	Animalia;Arthropoda;Insecta;Diptera;Sciaridae	Sciaridae	2015-09-21/10-02	Miscouche|Miscouche Consolidated School|EQP-CLL-633	46.43	-63.86
SMTPO9003-15	BIOUG25590-B07	BOLD:ACL8421	MG130893	Animalia;Arthropoda;Insecta;Diptera;Cecidomyiidae	Cecidomyiidae	2015-09-21/10-02	Miscouche|Miscouche Consolidated School|EQP-CLL-633	46.43	-63.86
SMTPO9004-15	BIOUG25590-B08	BOLD:AAH3947	MG152184	Animalia;Arthropoda;Insecta;Diptera;Sciaridae;Bradysia	Bradysia trivittata	2015-09-21/10-02	Miscouche|Miscouche Consolidated School|EQP-CLL-633	46.43	-63.86
SMTPO9005-15	BIOUG25590-B09	BOLD:AAN5342	MG139179	Animalia;Arthropoda;Insecta;Diptera;Chironomidae;Orthocladiinae;Heleniella	Heleniella	2015-09-21/10-02	Miscouche|Miscouche Consolidated School|EQP-CLL-633	46.43	-63.86
SMTPO9006-15	BIOUG25590-B10	BOLD:AAD1945	MG121490	Animalia;Arthropoda;Insecta;Diptera;Agromyzidae;Phytomyzinae;Cerodontha	Cerodontha dorsalis	2015-09-21/10-02	Miscouche|Miscouche Consolidated School|EQP-CLL-633	46.43	-63.86
SMTPO9007-15	BIOUG25590-B11	BOLD:AAN5342	MG147549	Animalia;Arthropoda;Insecta;Diptera;Chironomidae;Orthocladiinae;Heleniella	Heleniella	2015-09-21/10-02	Miscouche|Miscouche Consolidated School|EQP-CLL-633	46.43	-63.86
SMTPO9008-15	BIOUG25590-B12	BOLD:AAC4197	MG142851	Animalia;Arthropoda;Insecta;Diptera;Chironomidae;Orthocladiinae;Paraphaenocladius	Paraphaenocladius impensus	2015-09-21/10-02	Miscouche|Miscouche Consolidated School|EQP-CLL-633	46.43	-63.86
SMTPO9009-15	BIOUG25590-C01	BOLD:AAH3947	MG152645	Animalia;Arthropoda;Insecta;Diptera;Sciaridae;Bradysia	Bradysia trivittata	2015-09-21/10-02	Miscouche|Miscouche Consolidated School|EQP-CLL-633	46.43	-63.86
SMTPO9010-15	BIOUG25590-C02	BOLD:AAG8493	MG079409	Animalia;Arthropoda;Insecta;Diptera;Drosophilidae;Drosophilinae;Scaptomyza	Scaptomyza pallida	2015-09-21/10-02	Miscouche|Miscouche Consolidated School|EQP-CLL-633	46.43	-63.86
SMTPO9011-15	BIOUG25590-C03	BOLD:AAY6412	MG151882	Animalia;Arthropoda;Insecta;Diptera;Sciaridae;Bradysia	Bradysia urticae	2015-09-21/10-02	Miscouche|Miscouche Consolidated School|EQP-CLL-633	46.43	-63.86
SMTPO901-15	BIOUG25467-C11	BOLD:AAO4092	MG381975	Animalia;Arthropoda;Insecta;Psocodea;Caeciliusidae;Caeciliusinae;Valenzuela	Valenzuela burmeisteri	2015-09-21/10-02	Toronto|The York School|EQP-CLL-915	43.68	-79.39
SMTPO9012-15	BIOUG25590-C04	BOLD:ABA1215	MG157342	Animalia;Arthropoda;Insecta;Diptera;Sciaridae;Lycoriella	Lycoriella sativae	2015-09-21/10-02	Miscouche|Miscouche Consolidated School|EQP-CLL-633	46.43	-63.86
SMTPO9013-15	BIOUG25590-C05	BOLD:AAH3947	MG159752	Animalia;Arthropoda;Insecta;Diptera;Sciaridae;Bradysia	Bradysia trivittata	2015-09-21/10-02	Miscouche|Miscouche Consolidated School|EQP-CLL-633	46.43	-63.86
SMTPO9014-15	BIOUG25590-C06	BOLD:AAM9241	MG158419	Animalia;Arthropoda;Insecta;Diptera;Sciaridae	Sciaridae	2015-09-21/10-02	Miscouche|Miscouche Consolidated School|EQP-CLL-633	46.43	-63.86
SMTPO9015-15	BIOUG25590-C07	BOLD:AAH3929	MG153156	Animalia;Arthropoda;Insecta;Diptera;Sciaridae;Bradysia	Bradysia flavipila	2015-09-21/10-02	Miscouche|Miscouche Consolidated School|EQP-CLL-633	46.43	-63.86
SMTPO9016-15	BIOUG25590-C08	BOLD:AAH3947	MG152098	Animalia;Arthropoda;Insecta;Diptera;Sciaridae;Bradysia	Bradysia trivittata	2015-09-21/10-02	Miscouche|Miscouche Consolidated School|EQP-CLL-633	46.43	-63.86
SMTPO9017-15	BIOUG25590-C09	BOLD:AAG8493	MG083977	Animalia;Arthropoda;Insecta;Diptera;Drosophilidae;Drosophilinae;Scaptomyza	Scaptomyza pallida	2015-09-21/10-02	Miscouche|Miscouche Consolidated School|EQP-CLL-633	46.43	-63.86
SMTPO9018-15	BIOUG25590-C10	BOLD:AAN5342	MG142824	Animalia;Arthropoda;Insecta;Diptera;Chironomidae;Orthocladiinae;Heleniella	Heleniella	2015-09-21/10-02	Miscouche|Miscouche Consolidated School|EQP-CLL-633	46.43	-63.86
SMTPO9019-15	BIOUG25590-C11	BOLD:AAN5342	MG146939	Animalia;Arthropoda;Insecta;Diptera;Chironomidae;Orthocladiinae;Heleniella	Heleniella	2015-09-21/10-02	Miscouche|Miscouche Consolidated School|EQP-CLL-633	46.43	-63.86
SMTPO9020-15	BIOUG25590-C12	BOLD:AAH3947	MG156494	Animalia;Arthropoda;Insecta;Diptera;Sciaridae;Bradysia	Bradysia trivittata	2015-09-21/10-02	Miscouche|Miscouche Consolidated School|EQP-CLL-633	46.43	-63.86
SMTPO9021-15	BIOUG25590-D01	BOLD:AAC8884	MG097362	Animalia;Arthropoda;Insecta;Diptera;Muscidae;Coenosiinae;Coenosia	Coenosia verralli	2015-09-21/10-02	Miscouche|Miscouche Consolidated School|EQP-CLL-633	46.43	-63.86
SMTPO902-15	BIOUG25467-C12	BOLD:ACR3866	MG378994	Animalia;Arthropoda;Insecta;Psocodea;Caeciliusidae;Caeciliusinae;Valenzuela	Valenzuela	2015-09-21/10-02	Toronto|The York School|EQP-CLL-915	43.68	-79.39
SMTPO9022-15	BIOUG25590-D02	BOLD:AAN5342	MG143008	Animalia;Arthropoda;Insecta;Diptera;Chironomidae;Orthocladiinae;Heleniella	Heleniella	2015-09-21/10-02	Miscouche|Miscouche Consolidated School|EQP-CLL-633	46.43	-63.86
SMTPO9023-15	BIOUG25590-D03	BOLD:AAJ7105	MG120562	Animalia;Arthropoda;Insecta;Diptera;Agromyzidae;Agromyzinae;Agromyza	Agromyza frontella	2015-09-21/10-02	Miscouche|Miscouche Consolidated School|EQP-CLL-633	46.43	-63.86
SMTPO9024-15	BIOUG25590-D04	BOLD:AAG8493	MG080715	Animalia;Arthropoda;Insecta;Diptera;Drosophilidae;Drosophilinae;Scaptomyza	Scaptomyza pallida	2015-09-21/10-02	Miscouche|Miscouche Consolidated School|EQP-CLL-633	46.43	-63.86
SMTPO9025-15	BIOUG25590-D05	BOLD:AAG7312	MG164576	Animalia;Arthropoda;Insecta;Diptera;Sphaeroceridae;Limosininae;Spelobia	Spelobia clunipes	2015-09-21/10-02	Miscouche|Miscouche Consolidated School|EQP-CLL-633	46.43	-63.86
SMTPO9026-15	BIOUG25590-D06	BOLD:AAH3532	MG092366	Animalia;Arthropoda;Insecta;Diptera;Lauxaniidae;Lauxaniinae;Poecilolycia	Poecilolycia	2015-09-21/10-02	Miscouche|Miscouche Consolidated School|EQP-CLL-633	46.43	-63.86
SMTPO9027-15	BIOUG25590-D07	BOLD:AAG3236	MG104576	Animalia;Arthropoda;Insecta;Diptera;Phoridae;Phorinae;Diplonevra	Diplonevra nitidula	2015-09-21/10-02	Miscouche|Miscouche Consolidated School|EQP-CLL-633	46.43	-63.86
SMTPO9028-15	BIOUG25590-D08	BOLD:ACX6055	MG109796	Animalia;Arthropoda;Insecta;Diptera;Phoridae;Metopininae;Megaselia	Megaselia	2015-09-21/10-02	Miscouche|Miscouche Consolidated School|EQP-CLL-633	46.43	-63.86
SMTPO9029-15	BIOUG25590-D09	BOLD:AAN5342	MG142873	Animalia;Arthropoda;Insecta;Diptera;Chironomidae;Orthocladiinae;Heleniella	Heleniella	2015-09-21/10-02	Miscouche|Miscouche Consolidated School|EQP-CLL-633	46.43	-63.86
SMTPO9030-15	BIOUG25590-D10	BOLD:AAH3947	MG152428	Animalia;Arthropoda;Insecta;Diptera;Sciaridae;Bradysia	Bradysia trivittata	2015-09-21/10-02	Miscouche|Miscouche Consolidated School|EQP-CLL-633	46.43	-63.86
SMTPO9031-15	BIOUG25590-D11	BOLD:AAN5342	MG147334	Animalia;Arthropoda;Insecta;Diptera;Chironomidae;Orthocladiinae;Heleniella	Heleniella	2015-09-21/10-02	Miscouche|Miscouche Consolidated School|EQP-CLL-633	46.43	-63.86
SMTPO903-15	BIOUG25467-D01	BOLD:ACR3866	MG374589	Animalia;Arthropoda;Insecta;Psocodea;Caeciliusidae;Caeciliusinae;Valenzuela	Valenzuela	2015-09-21/10-02	Toronto|The York School|EQP-CLL-915	43.68	-79.39
SMTPO9032-15	BIOUG25590-D12	BOLD:AAN5342	MG143933	Animalia;Arthropoda;Insecta;Diptera;Chironomidae;Orthocladiinae;Heleniella	Heleniella	2015-09-21/10-02	Miscouche|Miscouche Consolidated School|EQP-CLL-633	46.43	-63.86
SMTPO9033-15	BIOUG25590-E01	BOLD:ACX6055	MG110524	Animalia;Arthropoda;Insecta;Diptera;Phoridae;Metopininae;Megaselia	Megaselia	2015-09-21/10-02	Miscouche|Miscouche Consolidated School|EQP-CLL-633	46.43	-63.86
SMTPO9034-15	BIOUG25590-E02	BOLD:AAH3942	MG155138	Animalia;Arthropoda;Insecta;Diptera;Sciaridae	Sciaridae	2015-09-21/10-02	Miscouche|Miscouche Consolidated School|EQP-CLL-633	46.43	-63.86
SMTPO9035-15	BIOUG25590-E03	BOLD:ACX6055	MG110092	Animalia;Arthropoda;Insecta;Diptera;Phoridae;Metopininae;Megaselia	Megaselia	2015-09-21/10-02	Miscouche|Miscouche Consolidated School|EQP-CLL-633	46.43	-63.86
SMTPO9036-15	BIOUG25590-E04	BOLD:ABA0929	MG156320	Animalia;Arthropoda;Insecta;Diptera;Sciaridae;Bradysia	Bradysia scabricornis	2015-09-21/10-02	Miscouche|Miscouche Consolidated School|EQP-CLL-633	46.43	-63.86
SMTPO9037-15	BIOUG25590-E05	BOLD:AAN5342	MG145597	Animalia;Arthropoda;Insecta;Diptera;Chironomidae;Orthocladiinae;Heleniella	Heleniella	2015-09-21/10-02	Miscouche|Miscouche Consolidated School|EQP-CLL-633	46.43	-63.86
SMTPO9038-15	BIOUG25590-E06	BOLD:AAU6600	MG110275	Animalia;Arthropoda;Insecta;Diptera;Phoridae;Metopininae;Megaselia	Megaselia	2015-09-21/10-02	Miscouche|Miscouche Consolidated School|EQP-CLL-633	46.43	-63.86
SMTPO9039-15	BIOUG25590-E07	BOLD:AAG3236	MG106393	Animalia;Arthropoda;Insecta;Diptera;Phoridae;Phorinae;Diplonevra	Diplonevra nitidula	2015-09-21/10-02	Miscouche|Miscouche Consolidated School|EQP-CLL-633	46.43	-63.86
SMTPO9040-15	BIOUG25590-E08	BOLD:AAN5342	MG140342	Animalia;Arthropoda;Insecta;Diptera;Chironomidae;Orthocladiinae;Heleniella	Heleniella	2015-09-21/10-02	Miscouche|Miscouche Consolidated School|EQP-CLL-633	46.43	-63.86
SMTPO9041-15	BIOUG25590-E09	BOLD:ABA6472	MG121498	Animalia;Arthropoda;Insecta;Diptera;Agromyzidae;Agromyzinae;Melanagromyza	Melanagromyza virginiensis	2015-09-21/10-02	Miscouche|Miscouche Consolidated School|EQP-CLL-633	46.43	-63.86
SMTPO904-15	BIOUG25467-D02	BOLD:ACR3866	MG383001	Animalia;Arthropoda;Insecta;Psocodea;Caeciliusidae;Caeciliusinae;Valenzuela	Valenzuela	2015-09-21/10-02	Toronto|The York School|EQP-CLL-915	43.68	-79.39
SMTPO9045-15	BIOUG25561-H02	BOLD:ABZ7956	MG339789	Animalia;Arthropoda;Insecta;Hymenoptera;Ichneumonidae;Pimplinae;Scambus	Scambus	2015-09-21/10-02	Edmonton|Kate Chegwin Jr. High School|EQP-CLL-593	53.46	-113.41
SMTPO9046-15	BIOUG25561-H03	BOLD:AAI3346	MG344302	Animalia;Arthropoda;Insecta;Hymenoptera;Formicidae;Myrmicinae;Myrmica	Myrmica	2015-09-21/10-02	Edmonton|Kate Chegwin Jr. High School|EQP-CLL-593	53.46	-113.41
SMTPO9047-15	BIOUG25561-H04	BOLD:AAA2650	MG360274	Animalia;Arthropoda;Insecta;Lepidoptera;Pyralidae;Phycitinae;Ephestiodes	Ephestiodes gilvescentella	2015-09-21/10-02	Edmonton|Kate Chegwin Jr. High School|EQP-CLL-593	53.46	-113.41
SMTPO9048-15	BIOUG25561-H05	BOLD:AAA1513	MG365125	Animalia;Arthropoda;Insecta;Lepidoptera;Plutellidae;Plutellinae;Plutella	Plutella xylostella	2015-09-21/10-02	Edmonton|Kate Chegwin Jr. High School|EQP-CLL-593	53.46	-113.41
SMTPO9049-15	BIOUG25561-H06	BOLD:AAB8143	MG397194	Animalia;Arthropoda;Insecta;Hemiptera;Nabidae;Nabinae;Nabis	Nabis	2015-09-21/10-02	Edmonton|Kate Chegwin Jr. High School|EQP-CLL-593	53.46	-113.41
SMTPO9050-15	BIOUG25562-H10	BOLD:AAF8249	MG364036	Animalia;Arthropoda;Insecta;Lepidoptera;Gracillariidae;Gracillariinae;Caloptilia	Caloptilia fraxinella	2015-09-21/10-02	Edmonton|Kate Chegwin Jr. High School|EQP-CLL-593	53.46	-113.41
SMTPO9051-15	BIOUG25562-H11	BOLD:AAA6381	MG045370	Animalia;Arthropoda;Arachnida;Araneae;Tetragnathidae;Tetragnatha	Tetragnatha laboriosa	2015-09-21/10-02	Edmonton|Kate Chegwin Jr. High School|EQP-CLL-593	53.46	-113.41
SMTPO905-15	BIOUG25467-D03	BOLD:ACR3866	MG374612	Animalia;Arthropoda;Insecta;Psocodea;Caeciliusidae;Caeciliusinae;Valenzuela	Valenzuela	2015-09-21/10-02	Toronto|The York School|EQP-CLL-915	43.68	-79.39
SMTPO9052-15	BIOUG25563-A01	BOLD:AAM7494	MG341684	Animalia;Arthropoda;Insecta;Hymenoptera;Ichneumonidae;Orthocentrinae;Stenomacrus	Stenomacrus nemoralis	2015-09-21/10-02	Edmonton|Kate Chegwin Jr. High School|EQP-CLL-593	53.46	-113.41
SMTPO9053-15	BIOUG25563-A02	BOLD:AAU8736	MG446605	Animalia;Arthropoda;Insecta;Hymenoptera;Diapriidae;Belytinae;Belyta	Belyta validicornis	2015-09-21/10-02	Edmonton|Kate Chegwin Jr. High School|EQP-CLL-593	53.46	-113.41
SMTPO9054-15	BIOUG25563-A03	BOLD:AAU8562	MG350280	Animalia;Arthropoda;Insecta;Hymenoptera;Platygastridae;Platygastrinae;Synopeas	Synopeas	2015-09-21/10-02	Edmonton|Kate Chegwin Jr. High School|EQP-CLL-593	53.46	-113.41
SMTPO9056-15	BIOUG25563-A05	BOLD:AAU8584	MG440180	Animalia;Arthropoda;Insecta;Hymenoptera;Braconidae;Brachistinae	Brachistinae	2015-09-21/10-02	Edmonton|Kate Chegwin Jr. High School|EQP-CLL-593	53.46	-113.41
SMTPO9057-15	BIOUG25563-A06	BOLD:AAG7883	MG348199	Animalia;Arthropoda;Insecta;Hymenoptera;Platygastridae;Platygastrinae;Leptacis	Leptacis	2015-09-21/10-02	Edmonton|Kate Chegwin Jr. High School|EQP-CLL-593	53.46	-113.41
SMTPO9058-15	BIOUG25563-A07		MG378573	Animalia;Arthropoda;Insecta;Hymenoptera;Pteromalidae;Asaphinae;Asaphes	Asaphes vulgaris	2015-09-21/10-02	Edmonton|Kate Chegwin Jr. High School|EQP-CLL-593	53.46	-113.41
SMTPO9059-15	BIOUG25563-A08	BOLD:AAU8342	MG354242	Animalia;Arthropoda;Insecta;Hymenoptera;Platygastridae	Platygastridae	2015-09-21/10-02	Edmonton|Kate Chegwin Jr. High School|EQP-CLL-593	53.46	-113.41
SMTPO9060-15	BIOUG25563-A09	BOLD:ACM2706	MG337565	Animalia;Arthropoda;Insecta;Hymenoptera;Ichneumonidae;Orthocentrinae;Orthocentrus	Orthocentrus	2015-09-21/10-02	Edmonton|Kate Chegwin Jr. High School|EQP-CLL-593	53.46	-113.41
SMTPO9061-15	BIOUG25563-A10	BOLD:ABZ4485	MG438655	Animalia;Arthropoda;Insecta;Hymenoptera;Braconidae;Microgastrinae;Cotesia	Cotesia yakutatensis	2015-09-21/10-02	Edmonton|Kate Chegwin Jr. High School|EQP-CLL-593	53.46	-113.41
SMTPO906-15	BIOUG25467-D04	BOLD:AAN8272	MG402624	Animalia;Arthropoda;Insecta;Hemiptera;Delphacidae;Delphacinae;Liburniella	Liburniella ornata	2015-09-21/10-02	Toronto|The York School|EQP-CLL-915	43.68	-79.39
SMTPO9062-15	BIOUG25563-A11	BOLD:ACC6746	MG335290	Animalia;Arthropoda;Insecta;Hymenoptera;Figitidae;Charipinae;Alloxysta	Alloxysta	2015-09-21/10-02	Edmonton|Kate Chegwin Jr. High School|EQP-CLL-593	53.46	-113.41
SMTPO9063-15	BIOUG25563-A12	BOLD:AAF4291	MG337995	Animalia;Arthropoda;Insecta;Hymenoptera;Ichneumonidae;Orthocentrinae;Plectiscidea	Plectiscidea	2015-09-21/10-02	Edmonton|Kate Chegwin Jr. High School|EQP-CLL-593	53.46	-113.41
SMTPO9064-15	BIOUG25563-B01	BOLD:AAG7971	MG379743	Animalia;Arthropoda;Insecta;Hymenoptera;Proctotrupidae	Proctotrupidae	2015-09-21/10-02	Edmonton|Kate Chegwin Jr. High School|EQP-CLL-593	53.46	-113.41
SMTPO9065-15	BIOUG25563-B02	BOLD:AAU8736	MG444712	Animalia;Arthropoda;Insecta;Hymenoptera;Diapriidae;Belytinae;Belyta	Belyta validicornis	2015-09-21/10-02	Edmonton|Kate Chegwin Jr. High School|EQP-CLL-593	53.46	-113.41
SMTPO9066-15	BIOUG25563-B03	BOLD:AAU8584	MG447847	Animalia;Arthropoda;Insecta;Hymenoptera;Braconidae;Brachistinae	Brachistinae	2015-09-21/10-02	Edmonton|Kate Chegwin Jr. High School|EQP-CLL-593	53.46	-113.41
SMTPO9067-15	BIOUG25563-B04		MG444968	Animalia;Arthropoda;Insecta;Hymenoptera;Encyrtidae	Encyrtidae	2015-09-21/10-02	Edmonton|Kate Chegwin Jr. High School|EQP-CLL-593	53.46	-113.41
SMTPO9068-15	BIOUG25563-B05	BOLD:ACP8405	MG442291	Animalia;Arthropoda;Insecta;Hymenoptera;Braconidae;Euphorinae	Euphorinae	2015-09-21/10-02	Edmonton|Kate Chegwin Jr. High School|EQP-CLL-593	53.46	-113.41
SMTPO9069-15	BIOUG25563-B06	BOLD:AAI3346	MG340966	Animalia;Arthropoda;Insecta;Hymenoptera;Formicidae;Myrmicinae;Myrmica	Myrmica	2015-09-21/10-02	Edmonton|Kate Chegwin Jr. High School|EQP-CLL-593	53.46	-113.41
SMTPO9070-15	BIOUG25563-B07	BOLD:AAJ1250	MG448326	Animalia;Arthropoda;Insecta;Hymenoptera;Braconidae;Aphidiinae;Aphidius	Aphidius uzbekistanicus	2015-09-21/10-02	Edmonton|Kate Chegwin Jr. High School|EQP-CLL-593	53.46	-113.41
SMTPO9071-15	BIOUG25563-B08	BOLD:AAU8218	MG337874	Animalia;Arthropoda;Insecta;Hymenoptera;Ichneumonidae;Orthocentrinae;Orthocentrus	Orthocentrus	2015-09-21/10-02	Edmonton|Kate Chegwin Jr. High School|EQP-CLL-593	53.46	-113.41
SMTPO9072-15	BIOUG25563-B09	BOLD:ACA2316	MG352642	Animalia;Arthropoda;Insecta;Hymenoptera;Platygastridae;Scelioninae	Scelioninae	2015-09-21/10-02	Edmonton|Kate Chegwin Jr. High School|EQP-CLL-593	53.46	-113.41
SMTPO9073-15	BIOUG25563-B10	BOLD:ACL8206	MG438757	Animalia;Arthropoda;Insecta;Hymenoptera;Ceraphronidae	Ceraphronidae	2015-09-21/10-02	Edmonton|Kate Chegwin Jr. High School|EQP-CLL-593	53.46	-113.41
SMTPO9074-15	BIOUG25563-B11	BOLD:AAN7726	MG341082	Animalia;Arthropoda;Insecta;Hymenoptera;Ichneumonidae;Campopleginae	Campopleginae	2015-09-21/10-02	Edmonton|Kate Chegwin Jr. High School|EQP-CLL-593	53.46	-113.41
SMTPO9075-15	BIOUG25563-B12	BOLD:ACF4786	MG447424	Animalia;Arthropoda;Insecta;Hymenoptera;Braconidae;Aphidiinae;Aphidius	Aphidius	2015-09-21/10-02	Edmonton|Kate Chegwin Jr. High School|EQP-CLL-593	53.46	-113.41
SMTPO9077-15	BIOUG25563-C02	BOLD:ACF4786	MG440785	Animalia;Arthropoda;Insecta;Hymenoptera;Braconidae;Aphidiinae;Aphidius	Aphidius	2015-09-21/10-02	Edmonton|Kate Chegwin Jr. High School|EQP-CLL-593	53.46	-113.41
SMTPO9078-15	BIOUG25563-C03		MG375785	Animalia;Arthropoda;Insecta;Hymenoptera;Pteromalidae;Asaphinae;Asaphes	Asaphes vulgaris	2015-09-21/10-02	Edmonton|Kate Chegwin Jr. High School|EQP-CLL-593	53.46	-113.41
SMTPO9079-15	BIOUG25563-C04	BOLD:AAU8342	MG355101	Animalia;Arthropoda;Insecta;Hymenoptera;Platygastridae	Platygastridae	2015-09-21/10-02	Edmonton|Kate Chegwin Jr. High School|EQP-CLL-593	53.46	-113.41
SMTPO9080-15	BIOUG25563-C05	BOLD:ACM2706	MG337149	Animalia;Arthropoda;Insecta;Hymenoptera;Ichneumonidae;Orthocentrinae;Orthocentrus	Orthocentrus	2015-09-21/10-02	Edmonton|Kate Chegwin Jr. High School|EQP-CLL-593	53.46	-113.41
SMTPO908-15	BIOUG25467-D06	BOLD:ABY4768	MG170379	Animalia;Arthropoda;Insecta;Hemiptera;Aphididae;Aphidinae;Uroleucon	Uroleucon	2015-09-21/10-02	Toronto|The York School|EQP-CLL-915	43.68	-79.39
SMTPO9082-15	BIOUG25563-C07	BOLD:ACT5074	MG349729	Animalia;Arthropoda;Insecta;Hymenoptera;Platygastridae	Platygastridae	2015-09-21/10-02	Edmonton|Kate Chegwin Jr. High School|EQP-CLL-593	53.46	-113.41
SMTPO9083-15	BIOUG25563-C08	BOLD:AAJ0884	MG444941	Animalia;Arthropoda;Insecta;Hymenoptera;Braconidae;Aphidiinae;Euaphidius	Euaphidius	2015-09-21/10-02	Edmonton|Kate Chegwin Jr. High School|EQP-CLL-593	53.46	-113.41
SMTPO9084-15	BIOUG25563-C09	BOLD:AAU8736	MG438652	Animalia;Arthropoda;Insecta;Hymenoptera;Diapriidae;Belytinae;Belyta	Belyta validicornis	2015-09-21/10-02	Edmonton|Kate Chegwin Jr. High School|EQP-CLL-593	53.46	-113.41
SMTPO9085-15	BIOUG25563-C10	BOLD:AAU9161	MG440309	Animalia;Arthropoda;Insecta;Hymenoptera;Diapriidae	Diapriidae	2015-09-21/10-02	Edmonton|Kate Chegwin Jr. High School|EQP-CLL-593	53.46	-113.41
SMTPO9086-15	BIOUG25563-C11	BOLD:AAH1909	MG334919	Animalia;Arthropoda;Insecta;Hymenoptera;Ichneumonidae;Tryphoninae;Neliopisthus	Neliopisthus orbitalis	2015-09-21/10-02	Edmonton|Kate Chegwin Jr. High School|EQP-CLL-593	53.46	-113.41
SMTPO9087-15	BIOUG25563-C12	BOLD:AAU8584	MG443990	Animalia;Arthropoda;Insecta;Hymenoptera;Braconidae;Brachistinae	Brachistinae	2015-09-21/10-02	Edmonton|Kate Chegwin Jr. High School|EQP-CLL-593	53.46	-113.41
SMTPO9091-15	BIOUG25563-D04	BOLD:ACG3877	MG337966	Animalia;Arthropoda;Insecta;Hymenoptera;Ichneumonidae;Orthocentrinae;Stenomacrus	Stenomacrus	2015-09-21/10-02	Edmonton|Kate Chegwin Jr. High School|EQP-CLL-593	53.46	-113.41
SMTPO909-15	BIOUG25467-D07	BOLD:AAZ2090	MG397672	Animalia;Arthropoda;Insecta;Hemiptera;Cicadellidae;Typhlocybinae;Dikraneura	Dikraneura	2015-09-21/10-02	Toronto|The York School|EQP-CLL-915	43.68	-79.39
SMTPO9092-15	BIOUG25563-D05	BOLD:AAU8218	MG342122	Animalia;Arthropoda;Insecta;Hymenoptera;Ichneumonidae;Orthocentrinae;Orthocentrus	Orthocentrus	2015-09-21/10-02	Edmonton|Kate Chegwin Jr. High School|EQP-CLL-593	53.46	-113.41
SMTPO9094-15	BIOUG25563-D07		MG351228	Animalia;Arthropoda;Insecta;Hymenoptera;Mymaridae;Anagrus	Anagrus	2015-09-21/10-02	Edmonton|Kate Chegwin Jr. High School|EQP-CLL-593	53.46	-113.41
SMTPO9095-15	BIOUG25563-D08	BOLD:AAU8736	MG446916	Animalia;Arthropoda;Insecta;Hymenoptera;Diapriidae;Belytinae;Belyta	Belyta validicornis	2015-09-21/10-02	Edmonton|Kate Chegwin Jr. High School|EQP-CLL-593	53.46	-113.41
SMTPO9096-15	BIOUG25563-D09	BOLD:ACG3877	MG337855	Animalia;Arthropoda;Insecta;Hymenoptera;Ichneumonidae;Orthocentrinae;Stenomacrus	Stenomacrus	2015-09-21/10-02	Edmonton|Kate Chegwin Jr. High School|EQP-CLL-593	53.46	-113.41
SMTPO9097-15	BIOUG25563-D10	BOLD:ABA6265	MG352307	Animalia;Arthropoda;Insecta;Hymenoptera;Platygastridae;Scelioninae;Telenomus	Telenomus	2015-09-21/10-02	Edmonton|Kate Chegwin Jr. High School|EQP-CLL-593	53.46	-113.41
SMTPO9098-15	BIOUG25563-D11	BOLD:ACD8965	MG355035	Animalia;Arthropoda;Insecta;Hymenoptera;Platygastridae	Platygastridae	2015-09-21/10-02	Edmonton|Kate Chegwin Jr. High School|EQP-CLL-593	53.46	-113.41
SMTPO9099-15	BIOUG25563-D12	BOLD:AAA5803	MG164423	Animalia;Arthropoda;Insecta;Hemiptera;Miridae;Mirinae;Lygus	Lygus lineolaris	2015-09-21/10-02	Edmonton|Kate Chegwin Jr. High School|EQP-CLL-593	53.46	-113.41
SMTPO9100-15	BIOUG25563-E01	BOLD:AAD4603	MG168913	Animalia;Arthropoda;Insecta;Hemiptera;Aphididae;Lachninae;Cinara	Cinara pinea	2015-09-21/10-02	Edmonton|Kate Chegwin Jr. High School|EQP-CLL-593	53.46	-113.41
SMTPO9101-15	BIOUG25563-E02	BOLD:AAD4603	MG164907	Animalia;Arthropoda;Insecta;Hemiptera;Aphididae;Lachninae;Cinara	Cinara pinea	2015-09-21/10-02	Edmonton|Kate Chegwin Jr. High School|EQP-CLL-593	53.46	-113.41
SMTPO910-15	BIOUG25467-D08	BOLD:AAN8408	MG168480	Animalia;Arthropoda;Insecta;Hemiptera;Aphididae;Anoeciinae;Anoecia	Anoecia	2015-09-21/10-02	Toronto|The York School|EQP-CLL-915	43.68	-79.39
SMTPO9102-15	BIOUG25563-E03	BOLD:AAD4603	MG166453	Animalia;Arthropoda;Insecta;Hemiptera;Aphididae;Lachninae;Cinara	Cinara pinea	2015-09-21/10-02	Edmonton|Kate Chegwin Jr. High School|EQP-CLL-593	53.46	-113.41
SMTPO9103-15	BIOUG25563-E04	BOLD:AAD4603	MG170492	Animalia;Arthropoda;Insecta;Hemiptera;Aphididae;Lachninae;Cinara	Cinara pinea	2015-09-21/10-02	Edmonton|Kate Chegwin Jr. High School|EQP-CLL-593	53.46	-113.41
SMTPO9104-15	BIOUG25563-E05	BOLD:AAD4603	MG166352	Animalia;Arthropoda;Insecta;Hemiptera;Aphididae;Lachninae;Cinara	Cinara pinea	2015-09-21/10-02	Edmonton|Kate Chegwin Jr. High School|EQP-CLL-593	53.46	-113.41
SMTPO9105-15	BIOUG25563-E06	BOLD:AAD4603	MG166261	Animalia;Arthropoda;Insecta;Hemiptera;Aphididae;Lachninae;Cinara	Cinara pinea	2015-09-21/10-02	Edmonton|Kate Chegwin Jr. High School|EQP-CLL-593	53.46	-113.41
SMTPO9106-15	BIOUG25563-E07	BOLD:AAD4603	MG168165	Animalia;Arthropoda;Insecta;Hemiptera;Aphididae;Lachninae;Cinara	Cinara pinea	2015-09-21/10-02	Edmonton|Kate Chegwin Jr. High School|EQP-CLL-593	53.46	-113.41
SMTPO9107-15	BIOUG25563-E08	BOLD:AAD4603	MG170448	Animalia;Arthropoda;Insecta;Hemiptera;Aphididae;Lachninae;Cinara	Cinara pinea	2015-09-21/10-02	Edmonton|Kate Chegwin Jr. High School|EQP-CLL-593	53.46	-113.41
SMTPO9108-15	BIOUG25563-E09	BOLD:AAD4603	MG167872	Animalia;Arthropoda;Insecta;Hemiptera;Aphididae;Lachninae;Cinara	Cinara pinea	2015-09-21/10-02	Edmonton|Kate Chegwin Jr. High School|EQP-CLL-593	53.46	-113.41
SMTPO9109-15	BIOUG25563-E10	BOLD:AAD4603	MG167804	Animalia;Arthropoda;Insecta;Hemiptera;Aphididae;Lachninae;Cinara	Cinara pinea	2015-09-21/10-02	Edmonton|Kate Chegwin Jr. High School|EQP-CLL-593	53.46	-113.41
SMTPO9110-15	BIOUG25563-E11	BOLD:AAD4603	MG168413	Animalia;Arthropoda;Insecta;Hemiptera;Aphididae;Lachninae;Cinara	Cinara pinea	2015-09-21/10-02	Edmonton|Kate Chegwin Jr. High School|EQP-CLL-593	53.46	-113.41
SMTPO9111-15	BIOUG25563-E12	BOLD:AAD4603	MG168293	Animalia;Arthropoda;Insecta;Hemiptera;Aphididae;Lachninae;Cinara	Cinara pinea	2015-09-21/10-02	Edmonton|Kate Chegwin Jr. High School|EQP-CLL-593	53.46	-113.41
SMTPO911-15	BIOUG25467-D09	BOLD:AAZ2090	MG401908	Animalia;Arthropoda;Insecta;Hemiptera;Cicadellidae;Typhlocybinae;Dikraneura	Dikraneura	2015-09-21/10-02	Toronto|The York School|EQP-CLL-915	43.68	-79.39
SMTPO9112-15	BIOUG25563-F01	BOLD:AAD4603	MG170705	Animalia;Arthropoda;Insecta;Hemiptera;Aphididae;Lachninae;Cinara	Cinara pinea	2015-09-21/10-02	Edmonton|Kate Chegwin Jr. High School|EQP-CLL-593	53.46	-113.41
SMTPO9113-15	BIOUG25563-F02	BOLD:AAD4603	MG164408	Animalia;Arthropoda;Insecta;Hemiptera;Aphididae;Lachninae;Cinara	Cinara pinea	2015-09-21/10-02	Edmonton|Kate Chegwin Jr. High School|EQP-CLL-593	53.46	-113.41
SMTPO9114-15	BIOUG25563-F03	BOLD:AAE7796	MG166927	Animalia;Arthropoda;Insecta;Hemiptera;Aphididae;Aphidinae;Metopolophium	Metopolophium dirhodum	2015-09-21/10-02	Edmonton|Kate Chegwin Jr. High School|EQP-CLL-593	53.46	-113.41
SMTPO9115-15	BIOUG25563-F04	BOLD:AAE3015	MG164038	Animalia;Arthropoda;Insecta;Hemiptera;Aphididae;Aphidinae;Capitophorus	Capitophorus elaeagni	2015-09-21/10-02	Edmonton|Kate Chegwin Jr. High School|EQP-CLL-593	53.46	-113.41
SMTPO9116-15	BIOUG25563-F05	BOLD:AAA8810	MG170649	Animalia;Arthropoda;Insecta;Hemiptera;Aphididae;Aphidinae;Aphis	Aphis	2015-09-21/10-02	Edmonton|Kate Chegwin Jr. High School|EQP-CLL-593	53.46	-113.41
SMTPO9117-15	BIOUG25563-F06	BOLD:AAD7955	MG165364	Animalia;Arthropoda;Insecta;Hemiptera;Aphididae;Eriosomatinae;Eriosoma	Eriosoma americanum	2015-09-21/10-02	Edmonton|Kate Chegwin Jr. High School|EQP-CLL-593	53.46	-113.41
SMTPO9118-15	BIOUG25563-F07	BOLD:AAE3015	MG166659	Animalia;Arthropoda;Insecta;Hemiptera;Aphididae;Aphidinae;Capitophorus	Capitophorus elaeagni	2015-09-21/10-02	Edmonton|Kate Chegwin Jr. High School|EQP-CLL-593	53.46	-113.41
SMTPO9119-15	BIOUG25563-F08	BOLD:ACX7983	MG398851	Animalia;Arthropoda;Insecta;Hemiptera;Cicadellidae	Cicadellidae	2015-09-21/10-02	Edmonton|Kate Chegwin Jr. High School|EQP-CLL-593	53.46	-113.41
SMTPO9120-15	BIOUG25563-F09	BOLD:AAE3015	MG168623	Animalia;Arthropoda;Insecta;Hemiptera;Aphididae;Aphidinae;Capitophorus	Capitophorus elaeagni	2015-09-21/10-02	Edmonton|Kate Chegwin Jr. High School|EQP-CLL-593	53.46	-113.41
SMTPO9121-15	BIOUG25563-F10	BOLD:AAG3602	MG170289	Animalia;Arthropoda;Insecta;Hemiptera;Aphididae;Aphidinae;Nearctaphis	Nearctaphis sensoriata	2015-09-21/10-02	Edmonton|Kate Chegwin Jr. High School|EQP-CLL-593	53.46	-113.41
SMTPO9122-15	BIOUG25563-F11	BOLD:AAG9374	MG404261	Animalia;Arthropoda;Insecta;Hemiptera;Cicadellidae;Deltocephalinae;Balclutha	Balclutha punctata	2015-09-21/10-02	Edmonton|Kate Chegwin Jr. High School|EQP-CLL-593	53.46	-113.41
SMTPO9123-15	BIOUG25563-F12	BOLD:AAA6213	MG163518	Animalia;Arthropoda;Insecta;Hemiptera;Aphididae;Aphidinae;Macrosiphum	Macrosiphum	2015-09-21/10-02	Edmonton|Kate Chegwin Jr. High School|EQP-CLL-593	53.46	-113.41
SMTPO9124-15	BIOUG25563-G01	BOLD:AAA6213	MG167251	Animalia;Arthropoda;Insecta;Hemiptera;Aphididae;Aphidinae;Macrosiphum	Macrosiphum	2015-09-21/10-02	Edmonton|Kate Chegwin Jr. High School|EQP-CLL-593	53.46	-113.41
SMTPO9125-15	BIOUG25563-G02	BOLD:AAB8566	MG166626	Animalia;Arthropoda;Insecta;Hemiptera;Aphididae;Aphidinae;Hyperomyzus	Hyperomyzus lactucae	2015-09-21/10-02	Edmonton|Kate Chegwin Jr. High School|EQP-CLL-593	53.46	-113.41
SMTPO9126-15	BIOUG25563-G03	BOLD:AAB9332	MG169665	Animalia;Arthropoda;Insecta;Hemiptera;Aphididae;Aphidinae;Nasonovia	Nasonovia ribisnigri	2015-09-21/10-02	Edmonton|Kate Chegwin Jr. High School|EQP-CLL-593	53.46	-113.41
SMTPO9127-15	BIOUG25563-G04	BOLD:AAA6213	MG168831	Animalia;Arthropoda;Insecta;Hemiptera;Aphididae;Aphidinae;Macrosiphum	Macrosiphum	2015-09-21/10-02	Edmonton|Kate Chegwin Jr. High School|EQP-CLL-593	53.46	-113.41
SMTPO9128-15	BIOUG25563-G05	BOLD:AAE3015	MG167546	Animalia;Arthropoda;Insecta;Hemiptera;Aphididae;Aphidinae;Capitophorus	Capitophorus elaeagni	2015-09-21/10-02	Edmonton|Kate Chegwin Jr. High School|EQP-CLL-593	53.46	-113.41
SMTPO9129-15	BIOUG25563-G06	BOLD:AAA6213	MG165891	Animalia;Arthropoda;Insecta;Hemiptera;Aphididae;Aphidinae;Macrosiphum	Macrosiphum	2015-09-21/10-02	Edmonton|Kate Chegwin Jr. High School|EQP-CLL-593	53.46	-113.41
SMTPO9131-15	BIOUG25563-G08	BOLD:AAG8850	MG406917	Animalia;Arthropoda;Insecta;Hemiptera;Cicadellidae;Typhlocybinae;Empoasca	Empoasca	2015-09-21/10-02	Edmonton|Kate Chegwin Jr. High School|EQP-CLL-593	53.46	-113.41
SMTPO9132-15	BIOUG25563-G09	BOLD:AAA5803	MG165921	Animalia;Arthropoda;Insecta;Hemiptera;Miridae;Mirinae;Lygus	Lygus lineolaris	2015-09-21/10-02	Edmonton|Kate Chegwin Jr. High School|EQP-CLL-593	53.46	-113.41
SMTPO9133-15	BIOUG25563-G10	BOLD:AAD4603	MG168548	Animalia;Arthropoda;Insecta;Hemiptera;Aphididae;Lachninae;Cinara	Cinara pinea	2015-09-21/10-02	Edmonton|Kate Chegwin Jr. High School|EQP-CLL-593	53.46	-113.41
SMTPO9134-15	BIOUG25563-G11	BOLD:AAA6213	MG166355	Animalia;Arthropoda;Insecta;Hemiptera;Aphididae;Aphidinae;Macrosiphum	Macrosiphum	2015-09-21/10-02	Edmonton|Kate Chegwin Jr. High School|EQP-CLL-593	53.46	-113.41
SMTPO9136-15	BIOUG25563-H01	BOLD:AAE3015	MG165938	Animalia;Arthropoda;Insecta;Hemiptera;Aphididae;Aphidinae;Capitophorus	Capitophorus elaeagni	2015-09-21/10-02	Edmonton|Kate Chegwin Jr. High School|EQP-CLL-593	53.46	-113.41
SMTPO9137-15	BIOUG25563-H02	BOLD:AAC6347	MG169935	Animalia;Arthropoda;Insecta;Hemiptera;Aphididae;Lachninae;Eulachnus	Eulachnus rileyi	2015-09-21/10-02	Edmonton|Kate Chegwin Jr. High School|EQP-CLL-593	53.46	-113.41
SMTPO9138-15	BIOUG25563-H03	BOLD:AAE3015	MG169332	Animalia;Arthropoda;Insecta;Hemiptera;Aphididae;Aphidinae;Capitophorus	Capitophorus elaeagni	2015-09-21/10-02	Edmonton|Kate Chegwin Jr. High School|EQP-CLL-593	53.46	-113.41
SMTPO9139-15	BIOUG25563-H04	BOLD:AAC6347	MG165223	Animalia;Arthropoda;Insecta;Hemiptera;Aphididae;Lachninae;Eulachnus	Eulachnus rileyi	2015-09-21/10-02	Edmonton|Kate Chegwin Jr. High School|EQP-CLL-593	53.46	-113.41
SMTPO9140-15	BIOUG25563-H05	BOLD:AAB9332	MG164690	Animalia;Arthropoda;Insecta;Hemiptera;Aphididae;Aphidinae;Nasonovia	Nasonovia ribisnigri	2015-09-21/10-02	Edmonton|Kate Chegwin Jr. High School|EQP-CLL-593	53.46	-113.41
SMTPO914-15	BIOUG25467-D12	BOLD:AAE0451	MG440840	Animalia;Arthropoda;Insecta;Hymenoptera;Aphelinidae;Coccophaginae;Encarsia	Encarsia formosa	2015-09-21/10-02	Toronto|The York School|EQP-CLL-915	43.68	-79.39
SMTPO9142-15	BIOUG25563-H07	BOLD:AAV0227	MG405100	Animalia;Arthropoda;Insecta;Hemiptera;Cicadellidae;Typhlocybinae;Dikraneura	Dikraneura	2015-09-21/10-02	Edmonton|Kate Chegwin Jr. High School|EQP-CLL-593	53.46	-113.41
SMTPO9143-15	BIOUG25563-H08	BOLD:AAE3015	MG164607	Animalia;Arthropoda;Insecta;Hemiptera;Aphididae;Aphidinae;Capitophorus	Capitophorus elaeagni	2015-09-21/10-02	Edmonton|Kate Chegwin Jr. High School|EQP-CLL-593	53.46	-113.41
SMTPO9144-15	BIOUG25563-H09	BOLD:AAE2871	MG165157	Animalia;Arthropoda;Insecta;Hemiptera;Aphididae;Calaphidinae;Therioaphis	Therioaphis tenera	2015-09-21/10-02	Edmonton|Kate Chegwin Jr. High School|EQP-CLL-593	53.46	-113.41
SMTPO9145-15	BIOUG25563-H10	BOLD:AAG3602	MG167975	Animalia;Arthropoda;Insecta;Hemiptera;Aphididae;Aphidinae;Nearctaphis	Nearctaphis sensoriata	2015-09-21/10-02	Edmonton|Kate Chegwin Jr. High School|EQP-CLL-593	53.46	-113.41
SMTPO9147-15	BIOUG25564-A01	BOLD:AAH4208	MG080399	Animalia;Arthropoda;Insecta;Diptera;Chloropidae;Oscinellinae;Elachiptera	Elachiptera	2015-09-21/10-02	Edmonton|Kate Chegwin Jr. High School|EQP-CLL-593	53.46	-113.41
SMTPO9148-15	BIOUG25564-A02	BOLD:ACX8764	MG130298	Animalia;Arthropoda;Insecta;Diptera;Cecidomyiidae	Cecidomyiidae	2015-09-21/10-02	Edmonton|Kate Chegwin Jr. High School|EQP-CLL-593	53.46	-113.41
SMTPO9149-15	BIOUG25564-A03	BOLD:AAN5501	MG087206	Animalia;Arthropoda;Insecta;Diptera;Hybotidae	Hybotidae	2015-09-21/10-02	Edmonton|Kate Chegwin Jr. High School|EQP-CLL-593	53.46	-113.41
SMTPO9150-15	BIOUG25564-A04	BOLD:AAH3920	MG155250	Animalia;Arthropoda;Insecta;Diptera;Sciaridae;Scatopsciara	Scatopsciara atomaria	2015-09-21/10-02	Edmonton|Kate Chegwin Jr. High School|EQP-CLL-593	53.46	-113.41
SMTPO9151-15	BIOUG25564-A05	BOLD:ABA6407	MG154875	Animalia;Arthropoda;Insecta;Diptera;Sciaridae;Pseudolycoriella	Pseudolycoriella	2015-09-21/10-02	Edmonton|Kate Chegwin Jr. High School|EQP-CLL-593	53.46	-113.41
SMTPO915-15	BIOUG25467-E01	BOLD:ADK1355	MG339974	Animalia;Arthropoda;Insecta;Hymenoptera;Eulophidae;Tetrastichinae;Quadrastichus	Quadrastichus	2015-09-21/10-02	Toronto|The York School|EQP-CLL-915	43.68	-79.39
SMTPO9152-15	BIOUG25564-A06	BOLD:AAG7279	MG165547	Animalia;Arthropoda;Insecta;Diptera;Sphaeroceridae;Limosininae;Spelobia	Spelobia ochripes	2015-09-21/10-02	Edmonton|Kate Chegwin Jr. High School|EQP-CLL-593	53.46	-113.41
SMTPO9153-15	BIOUG25564-A07	BOLD:AAL7869	MG158648	Animalia;Arthropoda;Insecta;Diptera;Sciaridae;Lycoriella	Lycoriella flavipeda	2015-09-21/10-02	Edmonton|Kate Chegwin Jr. High School|EQP-CLL-593	53.46	-113.41
SMTPO9154-15	BIOUG25564-A08	BOLD:ACX8279	MG170156	Animalia;Arthropoda;Insecta;Diptera;Sphaeroceridae;Limosininae;Rachispoda	Rachispoda	2015-09-21/10-02	Edmonton|Kate Chegwin Jr. High School|EQP-CLL-593	53.46	-113.41
SMTPO9155-15	BIOUG25564-A09	BOLD:ACX7895	MG123908	Animalia;Arthropoda;Insecta;Diptera;Cecidomyiidae	Cecidomyiidae	2015-09-21/10-02	Edmonton|Kate Chegwin Jr. High School|EQP-CLL-593	53.46	-113.41
SMTPO9156-15	BIOUG25564-A10	BOLD:ACX8764	MG126136	Animalia;Arthropoda;Insecta;Diptera;Cecidomyiidae	Cecidomyiidae	2015-09-21/10-02	Edmonton|Kate Chegwin Jr. High School|EQP-CLL-593	53.46	-113.41
SMTPO9157-15	BIOUG25564-A11	BOLD:ACX8279	MG166115	Animalia;Arthropoda;Insecta;Diptera;Sphaeroceridae;Limosininae;Rachispoda	Rachispoda	2015-09-21/10-02	Edmonton|Kate Chegwin Jr. High School|EQP-CLL-593	53.46	-113.41
SMTPO9158-15	BIOUG25564-A12	BOLD:AAH3920	MG155341	Animalia;Arthropoda;Insecta;Diptera;Sciaridae;Scatopsciara	Scatopsciara atomaria	2015-09-21/10-02	Edmonton|Kate Chegwin Jr. High School|EQP-CLL-593	53.46	-113.41
SMTPO9159-15	BIOUG25564-B01	BOLD:ACB1143	MG154032	Animalia;Arthropoda;Insecta;Diptera;Sciaridae;Bradysia	Bradysia trivittata	2015-09-21/10-02	Edmonton|Kate Chegwin Jr. High School|EQP-CLL-593	53.46	-113.41
SMTPO9160-15	BIOUG25564-B02	BOLD:ACX8279	MG166121	Animalia;Arthropoda;Insecta;Diptera;Sphaeroceridae;Limosininae;Rachispoda	Rachispoda	2015-09-21/10-02	Edmonton|Kate Chegwin Jr. High School|EQP-CLL-593	53.46	-113.41
SMTPO9161-15	BIOUG25564-B03	BOLD:AAG7277	MG169835	Animalia;Arthropoda;Insecta;Diptera;Sphaeroceridae;Limosininae;Rachispoda	Rachispoda	2015-09-21/10-02	Edmonton|Kate Chegwin Jr. High School|EQP-CLL-593	53.46	-113.41
SMTPO916-15	BIOUG25467-E02	BOLD:AAB2127	KX142639	Animalia;Arthropoda;Insecta;Trichoptera;Hydroptilidae;Hydroptilinae;Hydroptila	Hydroptila waubesiana	2015-09-21/10-02	Toronto|The York School|EQP-CLL-915	43.68	-79.39
SMTPO9162-15	BIOUG25564-B04	BOLD:AAH3941	MG157009	Animalia;Arthropoda;Insecta;Diptera;Sciaridae;Lycoriella	Lycoriella	2015-09-21/10-02	Edmonton|Kate Chegwin Jr. High School|EQP-CLL-593	53.46	-113.41
SMTPO9163-15	BIOUG25564-B05	BOLD:AAV6118	MG084792	Animalia;Arthropoda;Insecta;Diptera;Chloropidae;Oscinellinae;Biorbitella	Biorbitella hesperia	2015-09-21/10-02	Edmonton|Kate Chegwin Jr. High School|EQP-CLL-593	53.46	-113.41
SMTPO9164-15	BIOUG25564-B06	BOLD:AAU5622	MG111789	Animalia;Arthropoda;Insecta;Diptera;Phoridae;Metopininae;Megaselia	Megaselia	2015-09-21/10-02	Edmonton|Kate Chegwin Jr. High School|EQP-CLL-593	53.46	-113.41
SMTPO9165-15	BIOUG25564-B07	BOLD:AAH3920	MG157656	Animalia;Arthropoda;Insecta;Diptera;Sciaridae;Scatopsciara	Scatopsciara atomaria	2015-09-21/10-02	Edmonton|Kate Chegwin Jr. High School|EQP-CLL-593	53.46	-113.41
SMTPO9166-15	BIOUG25564-B08	BOLD:ACX8279	MG170931	Animalia;Arthropoda;Insecta;Diptera;Sphaeroceridae;Limosininae;Rachispoda	Rachispoda	2015-09-21/10-02	Edmonton|Kate Chegwin Jr. High School|EQP-CLL-593	53.46	-113.41
SMTPO9167-15	BIOUG25564-B09	BOLD:ACI4616	MG163072	Animalia;Arthropoda;Insecta;Diptera;Sphaeroceridae	Sphaeroceridae	2015-09-21/10-02	Edmonton|Kate Chegwin Jr. High School|EQP-CLL-593	53.46	-113.41
SMTPO9168-15	BIOUG25564-B10	BOLD:AAG7306	MG166282	Animalia;Arthropoda;Insecta;Diptera;Sphaeroceridae;Limosininae;Minilimosina	Minilimosina vitripennis	2015-09-21/10-02	Edmonton|Kate Chegwin Jr. High School|EQP-CLL-593	53.46	-113.41
SMTPO9169-15	BIOUG25564-B11	BOLD:AAV6118	MG079432	Animalia;Arthropoda;Insecta;Diptera;Chloropidae;Oscinellinae;Biorbitella	Biorbitella hesperia	2015-09-21/10-02	Edmonton|Kate Chegwin Jr. High School|EQP-CLL-593	53.46	-113.41
SMTPO9170-15	BIOUG25564-B12	BOLD:AAL7869	MG154919	Animalia;Arthropoda;Insecta;Diptera;Sciaridae;Lycoriella	Lycoriella flavipeda	2015-09-21/10-02	Edmonton|Kate Chegwin Jr. High School|EQP-CLL-593	53.46	-113.41
SMTPO9171-15	BIOUG25564-C01	BOLD:ACB0946	MG145226	Animalia;Arthropoda;Insecta;Diptera;Chironomidae;Orthocladiinae;Smittia	Smittia	2015-09-21/10-02	Edmonton|Kate Chegwin Jr. High School|EQP-CLL-593	53.46	-113.41
SMTPO917-15	BIOUG25467-E03	BOLD:ABW5642	MG319679	Animalia;Arthropoda;Arachnida;Trombidiformes;Anystidae	Anystidae	2015-09-21/10-02	Toronto|The York School|EQP-CLL-915	43.68	-79.39
SMTPO9172-15	BIOUG25564-C02	BOLD:AAP5045	MG121846	Animalia;Arthropoda;Insecta;Diptera;Anthomyiidae;Pegomyinae;Paradelia	Paradelia	2015-09-21/10-02	Edmonton|Kate Chegwin Jr. High School|EQP-CLL-593	53.46	-113.41
SMTPO9173-15	BIOUG25564-C03	BOLD:ABU5525	MG139685	Animalia;Arthropoda;Insecta;Diptera;Chironomidae;Orthocladiinae;Limnophyes	Limnophyes sp. 14ES	2015-09-21/10-02	Edmonton|Kate Chegwin Jr. High School|EQP-CLL-593	53.46	-113.41
SMTPO9174-15	BIOUG25564-C04	BOLD:AAH3920	MG153978	Animalia;Arthropoda;Insecta;Diptera;Sciaridae;Scatopsciara	Scatopsciara atomaria	2015-09-21/10-02	Edmonton|Kate Chegwin Jr. High School|EQP-CLL-593	53.46	-113.41
SMTPO9175-15	BIOUG25564-C05	BOLD:AAH3941	MG155215	Animalia;Arthropoda;Insecta;Diptera;Sciaridae;Lycoriella	Lycoriella	2015-09-21/10-02	Edmonton|Kate Chegwin Jr. High School|EQP-CLL-593	53.46	-113.41
SMTPO9176-15	BIOUG25564-C06	BOLD:AAP5169	MG079021	Animalia;Arthropoda;Insecta;Diptera;Chloropidae;Oscinellinae;Elachiptera	Elachiptera nigriceps	2015-09-21/10-02	Edmonton|Kate Chegwin Jr. High School|EQP-CLL-593	53.46	-113.41
SMTPO9177-15	BIOUG25564-C07	BOLD:ACE6928	MG080312	Animalia;Arthropoda;Insecta;Diptera;Hybotidae;Tachydromiinae;Crossopalpus	Crossopalpus	2015-09-21/10-02	Edmonton|Kate Chegwin Jr. High School|EQP-CLL-593	53.46	-113.41
SMTPO9178-15	BIOUG25564-C08	BOLD:AAG1719	MG093959	Animalia;Arthropoda;Insecta;Diptera;Muscidae;Mydaeinae;Hebecnema	Hebecnema umbratica	2015-09-21/10-02	Edmonton|Kate Chegwin Jr. High School|EQP-CLL-593	53.46	-113.41
SMTPO9179-15	BIOUG25564-C09	BOLD:AAH3920	MG152041	Animalia;Arthropoda;Insecta;Diptera;Sciaridae;Scatopsciara	Scatopsciara atomaria	2015-09-21/10-02	Edmonton|Kate Chegwin Jr. High School|EQP-CLL-593	53.46	-113.41
SMTPO9180-15	BIOUG25564-C10	BOLD:ACX8279	MG163225	Animalia;Arthropoda;Insecta;Diptera;Sphaeroceridae;Limosininae;Rachispoda	Rachispoda	2015-09-21/10-02	Edmonton|Kate Chegwin Jr. High School|EQP-CLL-593	53.46	-113.41
SMTPO9181-15	BIOUG25564-C11	BOLD:AAL7869	MG154786	Animalia;Arthropoda;Insecta;Diptera;Sciaridae;Lycoriella	Lycoriella flavipeda	2015-09-21/10-02	Edmonton|Kate Chegwin Jr. High School|EQP-CLL-593	53.46	-113.41
SMTPO918-15	BIOUG25467-E04	BOLD:ACP7674	MG310434	Animalia;Arthropoda;Arachnida;Trombidiformes;Anystidae	Anystidae	2015-09-21/10-02	Toronto|The York School|EQP-CLL-915	43.68	-79.39
SMTPO9182-15	BIOUG25564-C12	BOLD:AAH3920	MG152598	Animalia;Arthropoda;Insecta;Diptera;Sciaridae;Scatopsciara	Scatopsciara atomaria	2015-09-21/10-02	Edmonton|Kate Chegwin Jr. High School|EQP-CLL-593	53.46	-113.41
SMTPO9183-15	BIOUG25564-D01	BOLD:ACB0890	MG130356	Animalia;Arthropoda;Insecta;Diptera;Cecidomyiidae	Cecidomyiidae	2015-09-21/10-02	Edmonton|Kate Chegwin Jr. High School|EQP-CLL-593	53.46	-113.41
SMTPO9184-15	BIOUG25564-D02	BOLD:AAN5501	MG082008	Animalia;Arthropoda;Insecta;Diptera;Hybotidae	Hybotidae	2015-09-21/10-02	Edmonton|Kate Chegwin Jr. High School|EQP-CLL-593	53.46	-113.41
SMTPO9185-15	BIOUG25564-D03	BOLD:ACX2014	MG146091	Animalia;Arthropoda;Insecta;Diptera;Chironomidae;Chironominae;Tanytarsus	Tanytarsus mendax	2015-09-21/10-02	Edmonton|Kate Chegwin Jr. High School|EQP-CLL-593	53.46	-113.41
SMTPO9186-15	BIOUG25564-D04	BOLD:AAV6118	MG082380	Animalia;Arthropoda;Insecta;Diptera;Chloropidae;Oscinellinae;Biorbitella	Biorbitella hesperia	2015-09-21/10-02	Edmonton|Kate Chegwin Jr. High School|EQP-CLL-593	53.46	-113.41
SMTPO9187-15	BIOUG25564-D05	BOLD:AAL7869	MG159148	Animalia;Arthropoda;Insecta;Diptera;Sciaridae;Lycoriella	Lycoriella flavipeda	2015-09-21/10-02	Edmonton|Kate Chegwin Jr. High School|EQP-CLL-593	53.46	-113.41
SMTPO9188-15	BIOUG25564-D06	BOLD:ACI4616	MG169047	Animalia;Arthropoda;Insecta;Diptera;Sphaeroceridae	Sphaeroceridae	2015-09-21/10-02	Edmonton|Kate Chegwin Jr. High School|EQP-CLL-593	53.46	-113.41
SMTPO9189-15	BIOUG25564-D07	BOLD:AAH3920	MG151230	Animalia;Arthropoda;Insecta;Diptera;Sciaridae;Scatopsciara	Scatopsciara atomaria	2015-09-21/10-02	Edmonton|Kate Chegwin Jr. High School|EQP-CLL-593	53.46	-113.41
SMTPO9190-15	BIOUG25564-D08	BOLD:ACG5028	MG152007	Animalia;Arthropoda;Insecta;Diptera;Sciaridae	Sciaridae	2015-09-21/10-02	Edmonton|Kate Chegwin Jr. High School|EQP-CLL-593	53.46	-113.41
SMTPO9191-15	BIOUG25564-D09	BOLD:AAG7306	MG169591	Animalia;Arthropoda;Insecta;Diptera;Sphaeroceridae;Limosininae;Minilimosina	Minilimosina vitripennis	2015-09-21/10-02	Edmonton|Kate Chegwin Jr. High School|EQP-CLL-593	53.46	-113.41
SMTPO919-15	BIOUG25467-E05	BOLD:ACP7674	MG313609	Animalia;Arthropoda;Arachnida;Trombidiformes;Anystidae	Anystidae	2015-09-21/10-02	Toronto|The York School|EQP-CLL-915	43.68	-79.39
SMTPO9192-15	BIOUG25564-D10	BOLD:AAL7869	MG159180	Animalia;Arthropoda;Insecta;Diptera;Sciaridae;Lycoriella	Lycoriella flavipeda	2015-09-21/10-02	Edmonton|Kate Chegwin Jr. High School|EQP-CLL-593	53.46	-113.41
SMTPO9193-15	BIOUG25564-D11	BOLD:AAF9317	MG295016	Animalia;Arthropoda;Insecta;Diptera;Psychodidae;Psychodinae;Psychoda	Psychoda phalaenoides	2015-09-21/10-02	Edmonton|Kate Chegwin Jr. High School|EQP-CLL-593	53.46	-113.41
SMTPO9194-15	BIOUG25564-D12	BOLD:AAH3920	MG153438	Animalia;Arthropoda;Insecta;Diptera;Sciaridae;Scatopsciara	Scatopsciara atomaria	2015-09-21/10-02	Edmonton|Kate Chegwin Jr. High School|EQP-CLL-593	53.46	-113.41
SMTPO9195-15	BIOUG25564-E01	BOLD:AAU6513	MG157450	Animalia;Arthropoda;Insecta;Diptera;Sciaridae;Corynoptera	Corynoptera bicuspidata	2015-09-21/10-02	Edmonton|Kate Chegwin Jr. High School|EQP-CLL-593	53.46	-113.41
SMTPO9196-15	BIOUG25564-E02	BOLD:AAH4208	MG080786	Animalia;Arthropoda;Insecta;Diptera;Chloropidae;Oscinellinae;Elachiptera	Elachiptera	2015-09-21/10-02	Edmonton|Kate Chegwin Jr. High School|EQP-CLL-593	53.46	-113.41
SMTPO9197-15	BIOUG25564-E03	BOLD:AAV6118	MG083048	Animalia;Arthropoda;Insecta;Diptera;Chloropidae;Oscinellinae;Biorbitella	Biorbitella hesperia	2015-09-21/10-02	Edmonton|Kate Chegwin Jr. High School|EQP-CLL-593	53.46	-113.41
SMTPO9198-15	BIOUG25564-E04	BOLD:AAH3941	MG159730	Animalia;Arthropoda;Insecta;Diptera;Sciaridae;Lycoriella	Lycoriella	2015-09-21/10-02	Edmonton|Kate Chegwin Jr. High School|EQP-CLL-593	53.46	-113.41
SMTPO9199-15	BIOUG25564-E05	BOLD:AAV6118	MG079692	Animalia;Arthropoda;Insecta;Diptera;Chloropidae;Oscinellinae;Biorbitella	Biorbitella hesperia	2015-09-21/10-02	Edmonton|Kate Chegwin Jr. High School|EQP-CLL-593	53.46	-113.41
SMTPO9200-15	BIOUG25564-E06	BOLD:AAH3920	MG155426	Animalia;Arthropoda;Insecta;Diptera;Sciaridae;Scatopsciara	Scatopsciara atomaria	2015-09-21/10-02	Edmonton|Kate Chegwin Jr. High School|EQP-CLL-593	53.46	-113.41
SMTPO9201-15	BIOUG25564-E07	BOLD:AAG3304	MG109935	Animalia;Arthropoda;Insecta;Diptera;Phoridae;Metopininae;Megaselia	Megaselia nigriceps	2015-09-21/10-02	Edmonton|Kate Chegwin Jr. High School|EQP-CLL-593	53.46	-113.41
SMTPO920-15	BIOUG25467-E06	BOLD:ACP7674	MG314755	Animalia;Arthropoda;Arachnida;Trombidiformes;Anystidae	Anystidae	2015-09-21/10-02	Toronto|The York School|EQP-CLL-915	43.68	-79.39
SMTPO9202-15	BIOUG25564-E08	BOLD:AAG0996	MG146752	Animalia;Arthropoda;Insecta;Diptera;Chironomidae;Orthocladiinae;Cricotopus	Cricotopus	2015-09-21/10-02	Edmonton|Kate Chegwin Jr. High School|EQP-CLL-593	53.46	-113.41
SMTPO9203-15	BIOUG25564-E09	BOLD:AAM9253	MG150996	Animalia;Arthropoda;Insecta;Diptera;Sciaridae;Sciara	Sciara hebes	2015-09-21/10-02	Edmonton|Kate Chegwin Jr. High School|EQP-CLL-593	53.46	-113.41
SMTPO9204-15	BIOUG25564-E10	BOLD:AAH3920	MG154385	Animalia;Arthropoda;Insecta;Diptera;Sciaridae;Scatopsciara	Scatopsciara atomaria	2015-09-21/10-02	Edmonton|Kate Chegwin Jr. High School|EQP-CLL-593	53.46	-113.41
SMTPO9205-15	BIOUG25564-E11	BOLD:ACI4616	MG170687	Animalia;Arthropoda;Insecta;Diptera;Sphaeroceridae	Sphaeroceridae	2015-09-21/10-02	Edmonton|Kate Chegwin Jr. High School|EQP-CLL-593	53.46	-113.41
SMTPO9206-15	BIOUG25564-E12	BOLD:AAG7275	MG163451	Animalia;Arthropoda;Insecta;Diptera;Sphaeroceridae;Limosininae;Pullimosina	Pullimosina	2015-09-21/10-02	Edmonton|Kate Chegwin Jr. High School|EQP-CLL-593	53.46	-113.41
SMTPO9207-15	BIOUG25564-F01	BOLD:ABW2734	MG140577	Animalia;Arthropoda;Insecta;Diptera;Chironomidae;Orthocladiinae;Limnophyes	Limnophyes	2015-09-21/10-02	Edmonton|Kate Chegwin Jr. High School|EQP-CLL-593	53.46	-113.41
SMTPO9208-15	BIOUG25564-F02	BOLD:AAH3920	MG153502	Animalia;Arthropoda;Insecta;Diptera;Sciaridae;Scatopsciara	Scatopsciara atomaria	2015-09-21/10-02	Edmonton|Kate Chegwin Jr. High School|EQP-CLL-593	53.46	-113.41
SMTPO9209-15	BIOUG25564-F03	BOLD:ACX8279	MG166424	Animalia;Arthropoda;Insecta;Diptera;Sphaeroceridae;Limosininae;Rachispoda	Rachispoda	2015-09-21/10-02	Edmonton|Kate Chegwin Jr. High School|EQP-CLL-593	53.46	-113.41
SMTPO9210-15	BIOUG25564-F04	BOLD:ABW2734	MG147576	Animalia;Arthropoda;Insecta;Diptera;Chironomidae;Orthocladiinae;Limnophyes	Limnophyes	2015-09-21/10-02	Edmonton|Kate Chegwin Jr. High School|EQP-CLL-593	53.46	-113.41
SMTPO9211-15	BIOUG25564-F05	BOLD:AAG3266	MG103837	Animalia;Arthropoda;Insecta;Diptera;Phoridae;Metopininae;Megaselia	Megaselia	2015-09-21/10-02	Edmonton|Kate Chegwin Jr. High School|EQP-CLL-593	53.46	-113.41
SMTPO921-15	BIOUG25467-E07	BOLD:ABW5642	MG321133	Animalia;Arthropoda;Arachnida;Trombidiformes;Anystidae	Anystidae	2015-09-21/10-02	Toronto|The York School|EQP-CLL-915	43.68	-79.39
SMTPO9212-15	BIOUG25564-F06	BOLD:AAG7306	MG164661	Animalia;Arthropoda;Insecta;Diptera;Sphaeroceridae;Limosininae;Minilimosina	Minilimosina vitripennis	2015-09-21/10-02	Edmonton|Kate Chegwin Jr. High School|EQP-CLL-593	53.46	-113.41
SMTPO9213-15	BIOUG25564-F07	BOLD:ACX4619	MG062496	Animalia;Arthropoda;Insecta;Coleoptera;Scirtidae;Scirtinae;Cyphon	Cyphon variabilis	2015-09-21/10-02	Edmonton|Kate Chegwin Jr. High School|EQP-CLL-593	53.46	-113.41
SMTPO9214-15	BIOUG25564-F08	BOLD:ACX4619	MG055515	Animalia;Arthropoda;Insecta;Coleoptera;Scirtidae;Scirtinae;Cyphon	Cyphon variabilis	2015-09-21/10-02	Edmonton|Kate Chegwin Jr. High School|EQP-CLL-593	53.46	-113.41
SMTPO9215-15	BIOUG25564-F09	BOLD:ACD4236	MG061828	Animalia;Arthropoda;Insecta;Coleoptera;Latridiidae;Corticariinae;Corticarina	Corticarina minuta	2015-09-21/10-02	Edmonton|Kate Chegwin Jr. High School|EQP-CLL-593	53.46	-113.41
SMTPO9216-15	BIOUG25564-F10	BOLD:ACI4909	MG058910	Animalia;Arthropoda;Insecta;Coleoptera;Cryptophagidae;Atomariinae;Atomaria	Atomaria ephippiata	2015-09-21/10-02	Edmonton|Kate Chegwin Jr. High School|EQP-CLL-593	53.46	-113.41
SMTPO9217-15	BIOUG25564-F11	BOLD:ACD4236	MG055549	Animalia;Arthropoda;Insecta;Coleoptera;Latridiidae;Corticariinae;Corticarina	Corticarina minuta	2015-09-21/10-02	Edmonton|Kate Chegwin Jr. High School|EQP-CLL-593	53.46	-113.41
SMTPO9218-15	BIOUG25564-F12	BOLD:ACX4619	MG062429	Animalia;Arthropoda;Insecta;Coleoptera;Scirtidae;Scirtinae;Cyphon	Cyphon variabilis	2015-09-21/10-02	Edmonton|Kate Chegwin Jr. High School|EQP-CLL-593	53.46	-113.41
SMTPO9219-15	BIOUG25564-G01	BOLD:ACD4236	MG055533	Animalia;Arthropoda;Insecta;Coleoptera;Latridiidae;Corticariinae;Corticarina	Corticarina minuta	2015-09-21/10-02	Edmonton|Kate Chegwin Jr. High School|EQP-CLL-593	53.46	-113.41
SMTPO9220-15	BIOUG25564-G02	BOLD:ACX4619	MG057910	Animalia;Arthropoda;Insecta;Coleoptera;Scirtidae;Scirtinae;Cyphon	Cyphon variabilis	2015-09-21/10-02	Edmonton|Kate Chegwin Jr. High School|EQP-CLL-593	53.46	-113.41
SMTPO9221-15	BIOUG25564-G03	BOLD:ACD4236	MG053618	Animalia;Arthropoda;Insecta;Coleoptera;Latridiidae;Corticariinae;Corticarina	Corticarina minuta	2015-09-21/10-02	Edmonton|Kate Chegwin Jr. High School|EQP-CLL-593	53.46	-113.41
SMTPO922-15	BIOUG25467-E08	BOLD:ACP7674	MG319465	Animalia;Arthropoda;Arachnida;Trombidiformes;Anystidae	Anystidae	2015-09-21/10-02	Toronto|The York School|EQP-CLL-915	43.68	-79.39
SMTPO9222-15	BIOUG25564-G04	BOLD:ACD4236	MG061975	Animalia;Arthropoda;Insecta;Coleoptera;Latridiidae;Corticariinae;Corticarina	Corticarina minuta	2015-09-21/10-02	Edmonton|Kate Chegwin Jr. High School|EQP-CLL-593	53.46	-113.41
SMTPO9223-15	BIOUG25564-G05	BOLD:AAU7169	MG060803	Animalia;Arthropoda;Insecta;Coleoptera;Scirtidae;Scirtinae;Cyphon	Cyphon	2015-09-21/10-02	Edmonton|Kate Chegwin Jr. High School|EQP-CLL-593	53.46	-113.41
SMTPO9224-15	BIOUG25564-G06	BOLD:ACX4619	MG060525	Animalia;Arthropoda;Insecta;Coleoptera;Scirtidae;Scirtinae;Cyphon	Cyphon variabilis	2015-09-21/10-02	Edmonton|Kate Chegwin Jr. High School|EQP-CLL-593	53.46	-113.41
SMTPO9225-15	BIOUG25564-G07	BOLD:ACD4236	MG057591	Animalia;Arthropoda;Insecta;Coleoptera;Latridiidae;Corticariinae;Corticarina	Corticarina minuta	2015-09-21/10-02	Edmonton|Kate Chegwin Jr. High School|EQP-CLL-593	53.46	-113.41
SMTPO9226-15	BIOUG25564-G08	BOLD:ACX4619	MG057235	Animalia;Arthropoda;Insecta;Coleoptera;Scirtidae;Scirtinae;Cyphon	Cyphon variabilis	2015-09-21/10-02	Edmonton|Kate Chegwin Jr. High School|EQP-CLL-593	53.46	-113.41
SMTPO9227-15	BIOUG25564-G09	BOLD:AAA6381	MG049036	Animalia;Arthropoda;Arachnida;Araneae;Tetragnathidae;Tetragnatha	Tetragnatha laboriosa	2015-09-21/10-02	Edmonton|Kate Chegwin Jr. High School|EQP-CLL-593	53.46	-113.41
SMTPO9228-15	BIOUG25564-G10		MG443751	Animalia;Arthropoda;Insecta;Hymenoptera;Aphelinidae;Aphelininae;Aphelinus	Aphelinus	2015-09-21/10-02	Edmonton|Kate Chegwin Jr. High School|EQP-CLL-593	53.46	-113.41
SMTPO9229-15	BIOUG25564-G11		MG446744	Animalia;Arthropoda;Insecta;Hymenoptera;Aphelinidae;Aphelininae;Aphelinus	Aphelinus	2015-09-21/10-02	Edmonton|Kate Chegwin Jr. High School|EQP-CLL-593	53.46	-113.41
SMTPO923-15	BIOUG25467-E09	BOLD:ACP7674	MG320847	Animalia;Arthropoda;Arachnida;Trombidiformes;Anystidae	Anystidae	2015-09-21/10-02	Toronto|The York School|EQP-CLL-915	43.68	-79.39
SMTPO9232-15	BIOUG25564-H02	BOLD:AAA8924	MG035126	Animalia;Arthropoda;Collembola;Entomobryomorpha;Entomobryidae;Entomobryinae;Entomobrya	Entomobrya nivalis	2015-09-21/10-02	Edmonton|Kate Chegwin Jr. High School|EQP-CLL-593	53.46	-113.41
SMTPO9233-15	BIOUG25564-H03	BOLD:AAA8924	MG040093	Animalia;Arthropoda;Collembola;Entomobryomorpha;Entomobryidae;Entomobryinae;Entomobrya	Entomobrya nivalis	2015-09-21/10-02	Edmonton|Kate Chegwin Jr. High School|EQP-CLL-593	53.46	-113.41
SMTPO9234-15	BIOUG25564-H04	BOLD:AAE3015	MG168164	Animalia;Arthropoda;Insecta;Hemiptera;Aphididae;Aphidinae;Capitophorus	Capitophorus elaeagni	2015-09-21/10-02	Edmonton|Kate Chegwin Jr. High School|EQP-CLL-593	53.46	-113.41
SMTPO9235-15	BIOUG25564-H05	BOLD:AAD4603	MG170673	Animalia;Arthropoda;Insecta;Hemiptera;Aphididae;Lachninae;Cinara	Cinara pinea	2015-09-21/10-02	Edmonton|Kate Chegwin Jr. High School|EQP-CLL-593	53.46	-113.41
SMTPO9236-15	BIOUG25564-H06	BOLD:AAA8810	MG164732	Animalia;Arthropoda;Insecta;Hemiptera;Aphididae;Aphidinae;Aphis	Aphis	2015-09-21/10-02	Edmonton|Kate Chegwin Jr. High School|EQP-CLL-593	53.46	-113.41
SMTPO9237-15	BIOUG25564-H07	BOLD:AAB2802	MG164763	Animalia;Arthropoda;Insecta;Hemiptera;Aphididae;Aphidinae;Myzus	Myzus cerasi	2015-09-21/10-02	Edmonton|Kate Chegwin Jr. High School|EQP-CLL-593	53.46	-113.41
SMTPO9238-15	BIOUG25564-H08	BOLD:AAF5980	MG406678	Animalia;Arthropoda;Insecta;Hemiptera;Cicadellidae;Typhlocybinae;Typhlocyba	Typhlocyba pomaria	2015-09-21/10-02	Edmonton|Kate Chegwin Jr. High School|EQP-CLL-593	53.46	-113.41
SMTPO9239-15	BIOUG25564-H09	BOLD:AAE3015	MG168718	Animalia;Arthropoda;Insecta;Hemiptera;Aphididae;Aphidinae;Capitophorus	Capitophorus elaeagni	2015-09-21/10-02	Edmonton|Kate Chegwin Jr. High School|EQP-CLL-593	53.46	-113.41
SMTPO9240-15	BIOUG25564-H10	BOLD:AAA9899	MG163102	Animalia;Arthropoda;Insecta;Hemiptera;Aphididae;Aphidinae;Rhopalosiphum	Rhopalosiphum padi	2015-09-21/10-02	Edmonton|Kate Chegwin Jr. High School|EQP-CLL-593	53.46	-113.41
SMTPO9241-15	BIOUG25564-H11	BOLD:AAE3015	MG165199	Animalia;Arthropoda;Insecta;Hemiptera;Aphididae;Aphidinae;Capitophorus	Capitophorus elaeagni	2015-09-21/10-02	Edmonton|Kate Chegwin Jr. High School|EQP-CLL-593	53.46	-113.41
SMTPO924-15	BIOUG25467-E10	BOLD:ACP7674	MG313995	Animalia;Arthropoda;Arachnida;Trombidiformes;Anystidae	Anystidae	2015-09-21/10-02	Toronto|The York School|EQP-CLL-915	43.68	-79.39
SMTPO9242-15	BIOUG25565-A01	BOLD:AAE3015	MG167727	Animalia;Arthropoda;Insecta;Hemiptera;Aphididae;Aphidinae;Capitophorus	Capitophorus elaeagni	2015-09-21/10-02	Edmonton|Kate Chegwin Jr. High School|EQP-CLL-593	53.46	-113.41
SMTPO9243-15	BIOUG25565-A02	BOLD:AAC6347	MG167219	Animalia;Arthropoda;Insecta;Hemiptera;Aphididae;Lachninae;Eulachnus	Eulachnus rileyi	2015-09-21/10-02	Edmonton|Kate Chegwin Jr. High School|EQP-CLL-593	53.46	-113.41
SMTPO9244-15	BIOUG25565-A03	BOLD:AAD0902	MG163363	Animalia;Arthropoda;Insecta;Hemiptera;Aphididae;Aphidinae;Nearctaphis	Nearctaphis bakeri	2015-09-21/10-02	Edmonton|Kate Chegwin Jr. High School|EQP-CLL-593	53.46	-113.41
SMTPO9245-15	BIOUG25565-A04	BOLD:AAA3759	MG163099	Animalia;Arthropoda;Insecta;Hemiptera;Aphididae;Calaphidinae;Therioaphis	Therioaphis trifolii	2015-09-21/10-02	Edmonton|Kate Chegwin Jr. High School|EQP-CLL-593	53.46	-113.41
SMTPO9246-15	BIOUG25565-A05	BOLD:AAA6213	MG167777	Animalia;Arthropoda;Insecta;Hemiptera;Aphididae;Aphidinae;Macrosiphum	Macrosiphum	2015-09-21/10-02	Edmonton|Kate Chegwin Jr. High School|EQP-CLL-593	53.46	-113.41
SMTPO9247-15	BIOUG25565-A06	BOLD:AAE3015	MG164520	Animalia;Arthropoda;Insecta;Hemiptera;Aphididae;Aphidinae;Capitophorus	Capitophorus elaeagni	2015-09-21/10-02	Edmonton|Kate Chegwin Jr. High School|EQP-CLL-593	53.46	-113.41
SMTPO9248-15	BIOUG25565-A07	BOLD:AAA8810	MG165464	Animalia;Arthropoda;Insecta;Hemiptera;Aphididae;Aphidinae;Aphis	Aphis	2015-09-21/10-02	Edmonton|Kate Chegwin Jr. High School|EQP-CLL-593	53.46	-113.41
SMTPO9249-15	BIOUG25565-A08	BOLD:AAE3015	MG165549	Animalia;Arthropoda;Insecta;Hemiptera;Aphididae;Aphidinae;Capitophorus	Capitophorus elaeagni	2015-09-21/10-02	Edmonton|Kate Chegwin Jr. High School|EQP-CLL-593	53.46	-113.41
SMTPO9251-15	BIOUG25565-A10	BOLD:AAG7345	MG163868	Animalia;Arthropoda;Insecta;Hemiptera;Aphididae;Aphidinae;Rhopalomyzus	Rhopalomyzus	2015-09-21/10-02	Edmonton|Kate Chegwin Jr. High School|EQP-CLL-593	53.46	-113.41
SMTPO925-15	BIOUG25467-E11	BOLD:ACP7674	MG311872	Animalia;Arthropoda;Arachnida;Trombidiformes;Anystidae	Anystidae	2015-09-21/10-02	Toronto|The York School|EQP-CLL-915	43.68	-79.39
SMTPO9252-15	BIOUG25565-A11	BOLD:AAF5980	MG405550	Animalia;Arthropoda;Insecta;Hemiptera;Cicadellidae;Typhlocybinae;Typhlocyba	Typhlocyba pomaria	2015-09-21/10-02	Edmonton|Kate Chegwin Jr. High School|EQP-CLL-593	53.46	-113.41
SMTPO9253-15	BIOUG25565-A12	BOLD:AAA9899	MG164132	Animalia;Arthropoda;Insecta;Hemiptera;Aphididae;Aphidinae;Rhopalosiphum	Rhopalosiphum padi	2015-09-21/10-02	Edmonton|Kate Chegwin Jr. High School|EQP-CLL-593	53.46	-113.41
SMTPO9254-15	BIOUG25565-B01	BOLD:AAE3015	MG167476	Animalia;Arthropoda;Insecta;Hemiptera;Aphididae;Aphidinae;Capitophorus	Capitophorus elaeagni	2015-09-21/10-02	Edmonton|Kate Chegwin Jr. High School|EQP-CLL-593	53.46	-113.41
SMTPO9255-15	BIOUG25565-B02	BOLD:AAE3015	MG164181	Animalia;Arthropoda;Insecta;Hemiptera;Aphididae;Aphidinae;Capitophorus	Capitophorus elaeagni	2015-09-21/10-02	Edmonton|Kate Chegwin Jr. High School|EQP-CLL-593	53.46	-113.41
SMTPO9256-15	BIOUG25565-B03	BOLD:AAC6347	MG169816	Animalia;Arthropoda;Insecta;Hemiptera;Aphididae;Lachninae;Eulachnus	Eulachnus rileyi	2015-09-21/10-02	Edmonton|Kate Chegwin Jr. High School|EQP-CLL-593	53.46	-113.41
SMTPO9257-15	BIOUG25565-B04	BOLD:AAC6347	MG167623	Animalia;Arthropoda;Insecta;Hemiptera;Aphididae;Lachninae;Eulachnus	Eulachnus rileyi	2015-09-21/10-02	Edmonton|Kate Chegwin Jr. High School|EQP-CLL-593	53.46	-113.41
SMTPO9258-15	BIOUG25565-B05	BOLD:AAI4166	MG166018	Animalia;Arthropoda;Insecta;Hemiptera;Aphididae;Chaitophorinae;Chaitophorus	Chaitophorus populialbae	2015-09-21/10-02	Edmonton|Kate Chegwin Jr. High School|EQP-CLL-593	53.46	-113.41
SMTPO9259-15	BIOUG25565-B06	BOLD:AAG3602	MG168076	Animalia;Arthropoda;Insecta;Hemiptera;Aphididae;Aphidinae;Nearctaphis	Nearctaphis sensoriata	2015-09-21/10-02	Edmonton|Kate Chegwin Jr. High School|EQP-CLL-593	53.46	-113.41
SMTPO9260-15	BIOUG25565-B07	BOLD:ABW2639	MG321081	Animalia;Arthropoda;Arachnida;Trombidiformes;Anystidae	Anystidae	2015-09-21/10-02	Edmonton|Kate Chegwin Jr. High School|EQP-CLL-593	53.46	-113.41
SMTPO9261-15	BIOUG25565-B08	BOLD:ABW2639	MG314321	Animalia;Arthropoda;Arachnida;Trombidiformes;Anystidae	Anystidae	2015-09-21/10-02	Edmonton|Kate Chegwin Jr. High School|EQP-CLL-593	53.46	-113.41
SMTPO926-15	BIOUG25467-E12	BOLD:ACP7674	MG316321	Animalia;Arthropoda;Arachnida;Trombidiformes;Anystidae	Anystidae	2015-09-21/10-02	Toronto|The York School|EQP-CLL-915	43.68	-79.39
SMTPO9262-15	BIOUG25565-B09	BOLD:ABA5555	MG411610	Animalia;Arthropoda;Arachnida;Mesostigmata;Ascidae	Ascidae	2015-09-21/10-02	Edmonton|Kate Chegwin Jr. High School|EQP-CLL-593	53.46	-113.41
SMTPO9263-15	BIOUG25565-B10	BOLD:ACC8918	MG319909	Animalia;Arthropoda;Arachnida;Trombidiformes;Tetranychidae	Tetranychidae	2015-09-21/10-02	Edmonton|Kate Chegwin Jr. High School|EQP-CLL-593	53.46	-113.41
SMTPO9264-15	BIOUG25565-B11	BOLD:ABW2639	MG311716	Animalia;Arthropoda;Arachnida;Trombidiformes;Anystidae	Anystidae	2015-09-21/10-02	Edmonton|Kate Chegwin Jr. High School|EQP-CLL-593	53.46	-113.41
SMTPO9265-15	BIOUG25565-B12	BOLD:ABW2639	MG311116	Animalia;Arthropoda;Arachnida;Trombidiformes;Anystidae	Anystidae	2015-09-21/10-02	Edmonton|Kate Chegwin Jr. High School|EQP-CLL-593	53.46	-113.41
SMTPO9266-15	BIOUG25565-C01	BOLD:AAG3154	MG297351	Animalia;Arthropoda;Insecta;Diptera;Psychodidae;Psychodinae;Psychoda	Psychoda	2015-09-21/10-02	Edmonton|Kate Chegwin Jr. High School|EQP-CLL-593	53.46	-113.41
SMTPO9267-15	BIOUG25565-C02	BOLD:AAA8924	MG039740	Animalia;Arthropoda;Collembola;Entomobryomorpha;Entomobryidae;Entomobryinae;Entomobrya	Entomobrya nivalis	2015-09-21/10-02	Edmonton|Kate Chegwin Jr. High School|EQP-CLL-593	53.46	-113.41
SMTPO9268-15	BIOUG25565-C03	BOLD:AAA8924	MG034745	Animalia;Arthropoda;Collembola;Entomobryomorpha;Entomobryidae;Entomobryinae;Entomobrya	Entomobrya nivalis	2015-09-21/10-02	Edmonton|Kate Chegwin Jr. High School|EQP-CLL-593	53.46	-113.41
SMTPO9269-15	BIOUG25565-C04	BOLD:AAA8924	MG032925	Animalia;Arthropoda;Collembola;Entomobryomorpha;Entomobryidae;Entomobryinae;Entomobrya	Entomobrya nivalis	2015-09-21/10-02	Edmonton|Kate Chegwin Jr. High School|EQP-CLL-593	53.46	-113.41
SMTPO9270-15	BIOUG25518-A10	BOLD:AAC9132	MG077423	Animalia;Arthropoda;Insecta;Diptera;Culicidae;Culicinae;Culisetini;Culiseta	Culiseta inornata	2015-09-21/10-02	Calgary|St. Michael|EQP-CLL-581	51.04	-114.15
SMTPO9271-15	BIOUG25518-A11	BOLD:AAC9132	MG085787	Animalia;Arthropoda;Insecta;Diptera;Culicidae;Culicinae;Culisetini;Culiseta	Culiseta inornata	2015-09-21/10-02	Calgary|St. Michael|EQP-CLL-581	51.04	-114.15
SMTPO927-15	BIOUG25467-F01	BOLD:ACP7674	MG313906	Animalia;Arthropoda;Arachnida;Trombidiformes;Anystidae	Anystidae	2015-09-21/10-02	Toronto|The York School|EQP-CLL-915	43.68	-79.39
SMTPO9274-15	BIOUG25518-B02	BOLD:AAG2453	MG116873	Animalia;Arthropoda;Insecta;Diptera;Anthomyiidae;Anthomyiinae;Delia	Delia	2015-09-21/10-02	Calgary|St. Michael|EQP-CLL-581	51.04	-114.15
SMTPO9275-15	BIOUG25518-B03	BOLD:AAC9132	MG081588	Animalia;Arthropoda;Insecta;Diptera;Culicidae;Culicinae;Culisetini;Culiseta	Culiseta inornata	2015-09-21/10-02	Calgary|St. Michael|EQP-CLL-581	51.04	-114.15
SMTPO9276-15	BIOUG25518-B04	BOLD:AAG2451	MG112410	Animalia;Arthropoda;Insecta;Diptera;Anthomyiidae;Anthomyiinae;Delia	Delia	2015-09-21/10-02	Calgary|St. Michael|EQP-CLL-581	51.04	-114.15
SMTPO9277-15	BIOUG25518-B05	BOLD:AAG2453	MG117591	Animalia;Arthropoda;Insecta;Diptera;Anthomyiidae;Anthomyiinae;Delia	Delia	2015-09-21/10-02	Calgary|St. Michael|EQP-CLL-581	51.04	-114.15
SMTPO9278-15	BIOUG25518-B06	BOLD:AAA3453	MG116730	Animalia;Arthropoda;Insecta;Diptera;Anthomyiidae;Anthomyiinae;Delia	Delia platura	2015-09-21/10-02	Calgary|St. Michael|EQP-CLL-581	51.04	-114.15
SMTPO9279-15	BIOUG25518-B07	BOLD:AAA3453	MG117400	Animalia;Arthropoda;Insecta;Diptera;Anthomyiidae;Anthomyiinae;Delia	Delia platura	2015-09-21/10-02	Calgary|St. Michael|EQP-CLL-581	51.04	-114.15
SMTPO9280-15	BIOUG25518-B08	BOLD:AAC9132	MG084252	Animalia;Arthropoda;Insecta;Diptera;Culicidae;Culicinae;Culisetini;Culiseta	Culiseta inornata	2015-09-21/10-02	Calgary|St. Michael|EQP-CLL-581	51.04	-114.15
SMTPO9281-15	BIOUG25518-B09	BOLD:AAA3453	MG121026	Animalia;Arthropoda;Insecta;Diptera;Anthomyiidae;Anthomyiinae;Delia	Delia platura	2015-09-21/10-02	Calgary|St. Michael|EQP-CLL-581	51.04	-114.15
SMTPO928-15	BIOUG25467-F02	BOLD:ACP7674	MG316093	Animalia;Arthropoda;Arachnida;Trombidiformes;Anystidae	Anystidae	2015-09-21/10-02	Toronto|The York School|EQP-CLL-915	43.68	-79.39
SMTPO9282-15	BIOUG25518-B10	BOLD:ACB9867	MG113074	Animalia;Arthropoda;Insecta;Diptera;Anthomyiidae;Pegomyinae;Pegomya	Pegomya	2015-09-21/10-02	Calgary|St. Michael|EQP-CLL-581	51.04	-114.15
SMTPO9283-15	BIOUG25518-B11	BOLD:AAA3453	MG113222	Animalia;Arthropoda;Insecta;Diptera;Anthomyiidae;Anthomyiinae;Delia	Delia platura	2015-09-21/10-02	Calgary|St. Michael|EQP-CLL-581	51.04	-114.15
SMTPO9284-15	BIOUG25518-B12	BOLD:AAA3453	MG116030	Animalia;Arthropoda;Insecta;Diptera;Anthomyiidae;Anthomyiinae;Delia	Delia platura	2015-09-21/10-02	Calgary|St. Michael|EQP-CLL-581	51.04	-114.15
SMTPO9285-15	BIOUG25518-C01	BOLD:AAC9132	MG084587	Animalia;Arthropoda;Insecta;Diptera;Culicidae;Culicinae;Culisetini;Culiseta	Culiseta inornata	2015-09-21/10-02	Calgary|St. Michael|EQP-CLL-581	51.04	-114.15
SMTPO9286-15	BIOUG25518-C02	BOLD:AAC2498	MG093610	Animalia;Arthropoda;Insecta;Diptera;Muscidae;Phaoniinae;Helina	Helina evecta	2015-09-21/10-02	Calgary|St. Michael|EQP-CLL-581	51.04	-114.15
SMTPO9288-15	BIOUG25518-C04	BOLD:ACE6645	MG341075	Animalia;Arthropoda;Insecta;Hymenoptera;Ichneumonidae;Pimplinae;Scambus	Scambus	2015-09-21/10-02	Calgary|St. Michael|EQP-CLL-581	51.04	-114.15
SMTPO9289-15	BIOUG25538-F07	BOLD:ACG2110	MG339494	Animalia;Arthropoda;Insecta;Hymenoptera;Ichneumonidae;Banchinae;Exetastes	Exetastes	2015-09-21/10-02	Calgary|St. Michael|EQP-CLL-581	51.04	-114.15
SMTPO9290-15	BIOUG25538-F08	BOLD:ACG2110	MG339502	Animalia;Arthropoda;Insecta;Hymenoptera;Ichneumonidae;Banchinae;Exetastes	Exetastes	2015-09-21/10-02	Calgary|St. Michael|EQP-CLL-581	51.04	-114.15
SMTPO9291-15	BIOUG25538-F09	BOLD:AAH1919	MG335249	Animalia;Arthropoda;Insecta;Hymenoptera;Ichneumonidae;Ichneumoninae	Ichneumoninae	2015-09-21/10-02	Calgary|St. Michael|EQP-CLL-581	51.04	-114.15
SMTPO929-15	BIOUG25467-F03	BOLD:ACP7674	MG317231	Animalia;Arthropoda;Arachnida;Trombidiformes;Anystidae	Anystidae	2015-09-21/10-02	Toronto|The York School|EQP-CLL-915	43.68	-79.39
SMTPO9294-15	BIOUG25538-F12	BOLD:AAA8933	MG062463	Animalia;Arthropoda;Insecta;Coleoptera;Coccinellidae;Coccinellinae;Coccinella	Coccinella septempunctata	2015-09-21/10-02	Calgary|St. Michael|EQP-CLL-581	51.04	-114.15
SMTPO9296-15	BIOUG25581-A02	BOLD:AAA3453	MG118455	Animalia;Arthropoda;Insecta;Diptera;Anthomyiidae;Anthomyiinae;Delia	Delia platura	2015-09-21/10-02	Calgary|St. Michael|EQP-CLL-581	51.04	-114.15
SMTPO9297-15	BIOUG25581-A03	BOLD:AAV6118	MG078921	Animalia;Arthropoda;Insecta;Diptera;Chloropidae;Oscinellinae;Biorbitella	Biorbitella hesperia	2015-09-21/10-02	Calgary|St. Michael|EQP-CLL-581	51.04	-114.15
SMTPO9298-15	BIOUG25581-A04	BOLD:ACI3460	MG131584	Animalia;Arthropoda;Insecta;Diptera;Cecidomyiidae	Cecidomyiidae	2015-09-21/10-02	Calgary|St. Michael|EQP-CLL-581	51.04	-114.15
SMTPO9299-15	BIOUG25581-A05	BOLD:AAG2451	MG113199	Animalia;Arthropoda;Insecta;Diptera;Anthomyiidae;Anthomyiinae;Delia	Delia	2015-09-21/10-02	Calgary|St. Michael|EQP-CLL-581	51.04	-114.15
SMTPO9300-15	BIOUG25581-A06	BOLD:AAL7869	MG154826	Animalia;Arthropoda;Insecta;Diptera;Sciaridae;Lycoriella	Lycoriella flavipeda	2015-09-21/10-02	Calgary|St. Michael|EQP-CLL-581	51.04	-114.15
SMTPO9301-15	BIOUG25581-A07	BOLD:ACB9867	MG119230	Animalia;Arthropoda;Insecta;Diptera;Anthomyiidae;Pegomyinae;Pegomya	Pegomya	2015-09-21/10-02	Calgary|St. Michael|EQP-CLL-581	51.04	-114.15
SMTPO930-15	BIOUG25467-F04	BOLD:ABW5642	MG316056	Animalia;Arthropoda;Arachnida;Trombidiformes;Anystidae	Anystidae	2015-09-21/10-02	Toronto|The York School|EQP-CLL-915	43.68	-79.39
SMTPO9302-15	BIOUG25581-A08	BOLD:AAG3236	MG108146	Animalia;Arthropoda;Insecta;Diptera;Phoridae;Phorinae;Diplonevra	Diplonevra nitidula	2015-09-21/10-02	Calgary|St. Michael|EQP-CLL-581	51.04	-114.15
SMTPO9303-15	BIOUG25581-A09	BOLD:ABV0350	MG113434	Animalia;Arthropoda;Insecta;Diptera;Bibionidae;Bibioninae;Bibio	Bibio	2015-09-21/10-02	Calgary|St. Michael|EQP-CLL-581	51.04	-114.15
SMTPO9304-15	BIOUG25581-A10	BOLD:ACR8905	MG116185	Animalia;Arthropoda;Insecta;Diptera;Agromyzidae;Phytomyzinae;Liriomyza	Liriomyza	2015-09-21/10-02	Calgary|St. Michael|EQP-CLL-581	51.04	-114.15
SMTPO9305-15	BIOUG25581-A11	BOLD:AAN5544	MG082988	Animalia;Arthropoda;Insecta;Diptera;Drosophilidae;Drosophilinae;Scaptomyza	Scaptomyza flava	2015-09-21/10-02	Calgary|St. Michael|EQP-CLL-581	51.04	-114.15
SMTPO9306-15	BIOUG25581-A12	BOLD:ACF0670	MG129974	Animalia;Arthropoda;Insecta;Diptera;Cecidomyiidae	Cecidomyiidae	2015-09-21/10-02	Calgary|St. Michael|EQP-CLL-581	51.04	-114.15
SMTPO9307-15	BIOUG25581-B01	BOLD:AAA3453	MG115323	Animalia;Arthropoda;Insecta;Diptera;Anthomyiidae;Anthomyiinae;Delia	Delia platura	2015-09-21/10-02	Calgary|St. Michael|EQP-CLL-581	51.04	-114.15
SMTPO9308-15	BIOUG25581-B02	BOLD:AAG3236	MG104847	Animalia;Arthropoda;Insecta;Diptera;Phoridae;Phorinae;Diplonevra	Diplonevra nitidula	2015-09-21/10-02	Calgary|St. Michael|EQP-CLL-581	51.04	-114.15
SMTPO9309-15	BIOUG25581-B03	BOLD:AAH3920	MG150575	Animalia;Arthropoda;Insecta;Diptera;Sciaridae;Scatopsciara	Scatopsciara atomaria	2015-09-21/10-02	Calgary|St. Michael|EQP-CLL-581	51.04	-114.15
SMTPO9310-15	BIOUG25581-B04	BOLD:AAH3920	MG156775	Animalia;Arthropoda;Insecta;Diptera;Sciaridae;Scatopsciara	Scatopsciara atomaria	2015-09-21/10-02	Calgary|St. Michael|EQP-CLL-581	51.04	-114.15
SMTPO9311-15	BIOUG25581-B05	BOLD:AAH3920	MG150292	Animalia;Arthropoda;Insecta;Diptera;Sciaridae;Scatopsciara	Scatopsciara atomaria	2015-09-21/10-02	Calgary|St. Michael|EQP-CLL-581	51.04	-114.15
SMTPO931-15	BIOUG25467-F05	BOLD:ACJ7135	MG175680	Animalia;Arthropoda;Insecta;Diptera;Ceratopogonidae	Ceratopogonidae	2015-09-21/10-02	Toronto|The York School|EQP-CLL-915	43.68	-79.39
SMTPO9312-15	BIOUG25581-B06	BOLD:AAH3920	MG151665	Animalia;Arthropoda;Insecta;Diptera;Sciaridae;Scatopsciara	Scatopsciara atomaria	2015-09-21/10-02	Calgary|St. Michael|EQP-CLL-581	51.04	-114.15
SMTPO9313-15	BIOUG25581-B07	BOLD:AAH3920	MG154070	Animalia;Arthropoda;Insecta;Diptera;Sciaridae;Scatopsciara	Scatopsciara atomaria	2015-09-21/10-02	Calgary|St. Michael|EQP-CLL-581	51.04	-114.15
SMTPO9314-15	BIOUG25581-B08	BOLD:ACP9347	MG126981	Animalia;Arthropoda;Insecta;Diptera;Cecidomyiidae	Cecidomyiidae	2015-09-21/10-02	Calgary|St. Michael|EQP-CLL-581	51.04	-114.15
SMTPO9315-15	BIOUG25581-B09	BOLD:ABY1912	MG110513	Animalia;Arthropoda;Insecta;Diptera;Phoridae;Phorinae;Triphleba	Triphleba lugubris	2015-09-21/10-02	Calgary|St. Michael|EQP-CLL-581	51.04	-114.15
SMTPO9316-15	BIOUG25581-B10	BOLD:ACP9347	MG123206	Animalia;Arthropoda;Insecta;Diptera;Cecidomyiidae	Cecidomyiidae	2015-09-21/10-02	Calgary|St. Michael|EQP-CLL-581	51.04	-114.15
SMTPO9318-15	BIOUG25581-B12	BOLD:AAP6482	MG090553	Animalia;Arthropoda;Insecta;Diptera;Lauxaniidae	Lauxaniidae	2015-09-21/10-02	Calgary|St. Michael|EQP-CLL-581	51.04	-114.15
SMTPO9319-15	BIOUG25581-C01	BOLD:AAB1114	MG149944	Animalia;Arthropoda;Insecta;Diptera;Simuliidae;Simuliinae;Simulium	Simulium	2015-09-21/10-02	Calgary|St. Michael|EQP-CLL-581	51.04	-114.15
SMTPO9321-15	BIOUG25581-C03	BOLD:AAL9075	MG106666	Animalia;Arthropoda;Insecta;Diptera;Phoridae;Metopininae;Megaselia	Megaselia lucifrons	2015-09-21/10-02	Calgary|St. Michael|EQP-CLL-581	51.04	-114.15
SMTPO932-15	BIOUG25467-F06	BOLD:ACC4669	MG144584	Animalia;Arthropoda;Insecta;Diptera;Chironomidae;Orthocladiinae	Orthocladiinae	2015-09-21/10-02	Toronto|The York School|EQP-CLL-915	43.68	-79.39
SMTPO9322-15	BIOUG25581-C04	BOLD:AAN5169	MG180258	Animalia;Arthropoda;Insecta;Diptera;Ceratopogonidae;Dasyheleinae;Dasyhelea	Dasyhelea	2015-09-21/10-02	Calgary|St. Michael|EQP-CLL-581	51.04	-114.15
SMTPO9323-15	BIOUG25581-C05	BOLD:AAP6478	MG088419	Animalia;Arthropoda;Insecta;Diptera;Muscidae;Coenosiinae;Coenosia	Coenosia pilosissima	2015-09-21/10-02	Calgary|St. Michael|EQP-CLL-581	51.04	-114.15
SMTPO9324-15	BIOUG25581-C06	BOLD:AAG3236	MG110692	Animalia;Arthropoda;Insecta;Diptera;Phoridae;Phorinae;Diplonevra	Diplonevra nitidula	2015-09-21/10-02	Calgary|St. Michael|EQP-CLL-581	51.04	-114.15
SMTPO9325-15	BIOUG25581-C07	BOLD:AAN6431	MG158791	Animalia;Arthropoda;Insecta;Diptera;Sciaridae;Scatopsciara	Scatopsciara atomaria	2015-09-21/10-02	Calgary|St. Michael|EQP-CLL-581	51.04	-114.15
SMTPO9326-15	BIOUG25581-C08	BOLD:ACX5340	MG296942	Animalia;Arthropoda;Insecta;Diptera;Pipunculidae;Chalarinae;Chalarus	Chalarus	2015-09-21/10-02	Calgary|St. Michael|EQP-CLL-581	51.04	-114.15
SMTPO9327-15	BIOUG25581-C09	BOLD:AAG3236	MG106843	Animalia;Arthropoda;Insecta;Diptera;Phoridae;Phorinae;Diplonevra	Diplonevra nitidula	2015-09-21/10-02	Calgary|St. Michael|EQP-CLL-581	51.04	-114.15
SMTPO9328-15	BIOUG25581-C10	BOLD:AAG3236	MG103930	Animalia;Arthropoda;Insecta;Diptera;Phoridae;Phorinae;Diplonevra	Diplonevra nitidula	2015-09-21/10-02	Calgary|St. Michael|EQP-CLL-581	51.04	-114.15
SMTPO9329-15	BIOUG25581-C11	BOLD:AAG8495	MG086180	Animalia;Arthropoda;Insecta;Diptera;Drosophilidae;Drosophilinae;Drosophila	Drosophila	2015-09-21/10-02	Calgary|St. Michael|EQP-CLL-581	51.04	-114.15
SMTPO9330-15	BIOUG25581-C12	BOLD:AAH4208	MG087766	Animalia;Arthropoda;Insecta;Diptera;Chloropidae;Oscinellinae;Elachiptera	Elachiptera	2015-09-21/10-02	Calgary|St. Michael|EQP-CLL-581	51.04	-114.15
SMTPO9331-15	BIOUG25581-D01	BOLD:AAL9075	MG103388	Animalia;Arthropoda;Insecta;Diptera;Phoridae;Metopininae;Megaselia	Megaselia lucifrons	2015-09-21/10-02	Calgary|St. Michael|EQP-CLL-581	51.04	-114.15
SMTPO933-15	BIOUG25467-F07	BOLD:ACC4669	MG138710	Animalia;Arthropoda;Insecta;Diptera;Chironomidae;Orthocladiinae	Orthocladiinae	2015-09-21/10-02	Toronto|The York School|EQP-CLL-915	43.68	-79.39
SMTPO9332-15	BIOUG25581-D02	BOLD:AAN6431	MG152776	Animalia;Arthropoda;Insecta;Diptera;Sciaridae;Scatopsciara	Scatopsciara atomaria	2015-09-21/10-02	Calgary|St. Michael|EQP-CLL-581	51.04	-114.15
SMTPO9333-15	BIOUG25581-D03	BOLD:ACL0132	MG145606	Animalia;Arthropoda;Insecta;Diptera;Chironomidae;Orthocladiinae;Orthocladius	Orthocladius	2015-09-21/10-02	Calgary|St. Michael|EQP-CLL-581	51.04	-114.15
SMTPO9334-15	BIOUG25581-D04	BOLD:AAL9075	MG101898	Animalia;Arthropoda;Insecta;Diptera;Phoridae;Metopininae;Megaselia	Megaselia lucifrons	2015-09-21/10-02	Calgary|St. Michael|EQP-CLL-581	51.04	-114.15
SMTPO9335-15	BIOUG25581-D05	BOLD:ACP9720	MG124942	Animalia;Arthropoda;Insecta;Diptera;Cecidomyiidae	Cecidomyiidae	2015-09-21/10-02	Calgary|St. Michael|EQP-CLL-581	51.04	-114.15
SMTPO9336-15	BIOUG25581-D06	BOLD:ACP9720	MG124587	Animalia;Arthropoda;Insecta;Diptera;Cecidomyiidae	Cecidomyiidae	2015-09-21/10-02	Calgary|St. Michael|EQP-CLL-581	51.04	-114.15
SMTPO9337-15	BIOUG25581-D07	BOLD:AAH3920	MG151137	Animalia;Arthropoda;Insecta;Diptera;Sciaridae;Scatopsciara	Scatopsciara atomaria	2015-09-21/10-02	Calgary|St. Michael|EQP-CLL-581	51.04	-114.15
SMTPO9338-15	BIOUG25581-D08	BOLD:ACH0948	MG138352	Animalia;Arthropoda;Insecta;Diptera;Chironomidae;Orthocladiinae;Cricotopus	Cricotopus infuscatus	2015-09-21/10-02	Calgary|St. Michael|EQP-CLL-581	51.04	-114.15
SMTPO9339-15	BIOUG25581-D09	BOLD:AAP5922	MG147141	Animalia;Arthropoda;Insecta;Diptera;Chironomidae;Orthocladiinae;Cricotopus	Cricotopus	2015-09-21/10-02	Calgary|St. Michael|EQP-CLL-581	51.04	-114.15
SMTPO9340-15	BIOUG25581-D10	BOLD:AAE8760	MG295314	Animalia;Arthropoda;Insecta;Diptera;Pipunculidae;Pipunculinae;Eudorylas	Eudorylas	2015-09-21/10-02	Calgary|St. Michael|EQP-CLL-581	51.04	-114.15
SMTPO9341-15	BIOUG25581-D11	BOLD:AAN8989	MG143529	Animalia;Arthropoda;Insecta;Diptera;Chironomidae;Chironominae;Phaenopsectra	Phaenopsectra	2015-09-21/10-02	Calgary|St. Michael|EQP-CLL-581	51.04	-114.15
SMTPO934-15	BIOUG25467-F08	BOLD:AAK4963	MG148272	Animalia;Arthropoda;Insecta;Diptera;Chironomidae;Chironominae;Paracladopelma	Paracladopelma winnelli	2015-09-21/10-02	Toronto|The York School|EQP-CLL-915	43.68	-79.39
SMTPO9342-15	BIOUG25581-D12	BOLD:ACC1723	MG141948	Animalia;Arthropoda;Insecta;Diptera;Chironomidae;Chironominae;Tanytarsus	Tanytarsus	2015-09-21/10-02	Calgary|St. Michael|EQP-CLL-581	51.04	-114.15
SMTPO9343-15	BIOUG25581-E01	BOLD:AAA4977	MG334989	Animalia;Arthropoda;Insecta;Hymenoptera;Formicidae;Formicinae;Formica	Formica	2015-09-21/10-02	Calgary|St. Michael|EQP-CLL-581	51.04	-114.15
SMTPO9344-15	BIOUG25581-E02	BOLD:ABZ9561	MG378225	Animalia;Arthropoda;Insecta;Hymenoptera;Pteromalidae	Pteromalidae	2015-09-21/10-02	Calgary|St. Michael|EQP-CLL-581	51.04	-114.15
SMTPO9345-15	BIOUG25581-E03	BOLD:AAA4977	MG341203	Animalia;Arthropoda;Insecta;Hymenoptera;Formicidae;Formicinae;Formica	Formica	2015-09-21/10-02	Calgary|St. Michael|EQP-CLL-581	51.04	-114.15
SMTPO9346-15	BIOUG25581-E04	BOLD:AAA4977	MG337509	Animalia;Arthropoda;Insecta;Hymenoptera;Formicidae;Formicinae;Formica	Formica	2015-09-21/10-02	Calgary|St. Michael|EQP-CLL-581	51.04	-114.15
SMTPO9347-15	BIOUG25581-E05	BOLD:AAU8736	MG441256	Animalia;Arthropoda;Insecta;Hymenoptera;Diapriidae;Belytinae;Belyta	Belyta validicornis	2015-09-21/10-02	Calgary|St. Michael|EQP-CLL-581	51.04	-114.15
SMTPO9350-15	BIOUG25581-E08	BOLD:AAU8736	MG443965	Animalia;Arthropoda;Insecta;Hymenoptera;Diapriidae;Belytinae;Belyta	Belyta validicornis	2015-09-21/10-02	Calgary|St. Michael|EQP-CLL-581	51.04	-114.15
SMTPO9351-15	BIOUG25581-E09	BOLD:AAN7721	MG336889	Animalia;Arthropoda;Insecta;Hymenoptera;Ichneumonidae;Campopleginae;Campoletis	Campoletis sonorensis	2015-09-21/10-02	Calgary|St. Michael|EQP-CLL-581	51.04	-114.15
SMTPO935-15	BIOUG25467-F09	BOLD:AAN5342	MG144255	Animalia;Arthropoda;Insecta;Diptera;Chironomidae;Orthocladiinae;Heleniella	Heleniella	2015-09-21/10-02	Toronto|The York School|EQP-CLL-915	43.68	-79.39
SMTPO9352-15	BIOUG25581-E10	BOLD:ACN9016	MG441615	Animalia;Arthropoda;Insecta;Hymenoptera;Braconidae;Macrocentrinae;Macrocentrus	Macrocentrus	2015-09-21/10-02	Calgary|St. Michael|EQP-CLL-581	51.04	-114.15
SMTPO9353-15	BIOUG25581-E11	BOLD:AAU8736	MG443602	Animalia;Arthropoda;Insecta;Hymenoptera;Diapriidae;Belytinae;Belyta	Belyta validicornis	2015-09-21/10-02	Calgary|St. Michael|EQP-CLL-581	51.04	-114.15
SMTPO9354-15	BIOUG25581-E12	BOLD:ACX8672	MG375105	Animalia;Arthropoda;Insecta;Hymenoptera;Pteromalidae	Pteromalidae	2015-09-21/10-02	Calgary|St. Michael|EQP-CLL-581	51.04	-114.15
SMTPO9355-15	BIOUG25581-F01	BOLD:AAG1359	MG439581	Animalia;Arthropoda;Insecta;Hymenoptera;Braconidae;Charmontinae;Charmon	Charmon	2015-09-21/10-02	Calgary|St. Michael|EQP-CLL-581	51.04	-114.15
SMTPO9356-15	BIOUG25581-F02	BOLD:AAA6277	MG343330	Animalia;Arthropoda;Insecta;Hymenoptera;Ichneumonidae;Cryptinae;Gelis	Gelis	2015-09-21/10-02	Calgary|St. Michael|EQP-CLL-581	51.04	-114.15
SMTPO9357-15	BIOUG25581-F03		MG338894	Animalia;Arthropoda;Insecta;Hymenoptera;Figitidae	Figitidae	2015-09-21/10-02	Calgary|St. Michael|EQP-CLL-581	51.04	-114.15
SMTPO9359-15	BIOUG25581-F05	BOLD:AAG8348	MG374755	Animalia;Arthropoda;Insecta;Hymenoptera;Pteromalidae	Pteromalidae	2015-09-21/10-02	Calgary|St. Michael|EQP-CLL-581	51.04	-114.15
SMTPO9360-15	BIOUG25581-F06		MG373966	Animalia;Arthropoda;Insecta;Hymenoptera;Pteromalidae	Pteromalidae	2015-09-21/10-02	Calgary|St. Michael|EQP-CLL-581	51.04	-114.15
SMTPO9361-15	BIOUG25581-F07	BOLD:AAU8218	MG341788	Animalia;Arthropoda;Insecta;Hymenoptera;Ichneumonidae;Orthocentrinae;Orthocentrus	Orthocentrus	2015-09-21/10-02	Calgary|St. Michael|EQP-CLL-581	51.04	-114.15
SMTPO936-15	BIOUG25467-F10	BOLD:AAG3286	MG111406	Animalia;Arthropoda;Insecta;Diptera;Phoridae;Metopininae;Megaselia	Megaselia	2015-09-21/10-02	Toronto|The York School|EQP-CLL-915	43.68	-79.39
SMTPO9362-15	BIOUG25581-F08	BOLD:AAN5587	MG341401	Animalia;Arthropoda;Insecta;Hymenoptera;Formicidae;Formicinae;Lasius	Lasius	2015-09-21/10-02	Calgary|St. Michael|EQP-CLL-581	51.04	-114.15
SMTPO9363-15	BIOUG25581-F09	BOLD:AAN7726	MG336316	Animalia;Arthropoda;Insecta;Hymenoptera;Ichneumonidae;Campopleginae	Campopleginae	2015-09-21/10-02	Calgary|St. Michael|EQP-CLL-581	51.04	-114.15
SMTPO9364-15	BIOUG25581-F10	BOLD:AAN7579	MG445668	Animalia;Arthropoda;Insecta;Hymenoptera;Dryinidae	Dryinidae	2015-09-21/10-02	Calgary|St. Michael|EQP-CLL-581	51.04	-114.15
SMTPO9365-15	BIOUG25581-F11	BOLD:AAA4977	MG338280	Animalia;Arthropoda;Insecta;Hymenoptera;Formicidae;Formicinae;Formica	Formica	2015-09-21/10-02	Calgary|St. Michael|EQP-CLL-581	51.04	-114.15
SMTPO9366-15	BIOUG25581-F12		MG374159	Animalia;Arthropoda;Insecta;Hymenoptera;Pteromalidae;Pteromalinae;Pteromalus	Pteromalus	2015-09-21/10-02	Calgary|St. Michael|EQP-CLL-581	51.04	-114.15
SMTPO9369-15	BIOUG25581-G03	BOLD:ACP9711	MG442875	Animalia;Arthropoda;Insecta;Hymenoptera;Braconidae;Alysiinae	Alysiinae	2015-09-21/10-02	Calgary|St. Michael|EQP-CLL-581	51.04	-114.15
SMTPO9370-15	BIOUG25581-G04	BOLD:AAU8218	MG340106	Animalia;Arthropoda;Insecta;Hymenoptera;Ichneumonidae;Orthocentrinae;Orthocentrus	Orthocentrus	2015-09-21/10-02	Calgary|St. Michael|EQP-CLL-581	51.04	-114.15
SMTPO9371-15	BIOUG25581-G05	BOLD:AAA8055	MG444594	Animalia;Arthropoda;Insecta;Hymenoptera;Braconidae;Microgastrinae;Cotesia	Cotesia	2015-09-21/10-02	Calgary|St. Michael|EQP-CLL-581	51.04	-114.15
SMTPO9372-15	BIOUG25581-G06	BOLD:ACG6542	MG340590	Animalia;Arthropoda;Insecta;Hymenoptera;Ichneumonidae;Diplazontinae;Syrphoctonus	Syrphoctonus vitreus	2015-09-21/10-02	Calgary|St. Michael|EQP-CLL-581	51.04	-114.15
SMTPO9373-15	BIOUG25581-G07	BOLD:AAU8736	MG440318	Animalia;Arthropoda;Insecta;Hymenoptera;Diapriidae;Belytinae;Belyta	Belyta validicornis	2015-09-21/10-02	Calgary|St. Michael|EQP-CLL-581	51.04	-114.15
SMTPO9374-15	BIOUG25581-G08	BOLD:AAU8736	MG440431	Animalia;Arthropoda;Insecta;Hymenoptera;Diapriidae;Belytinae;Belyta	Belyta validicornis	2015-09-21/10-02	Calgary|St. Michael|EQP-CLL-581	51.04	-114.15
SMTPO9375-15	BIOUG25581-G09	BOLD:ABA7960	MG339230	Animalia;Arthropoda;Insecta;Hymenoptera;Figitidae;Eucoilinae	Eucoilinae	2015-09-21/10-02	Calgary|St. Michael|EQP-CLL-581	51.04	-114.15
SMTPO9376-15	BIOUG25581-G10	BOLD:AAB8765	MG341072	Animalia;Arthropoda;Insecta;Hymenoptera;Ichneumonidae;Campopleginae;Diadegma	Diadegma	2015-09-21/10-02	Calgary|St. Michael|EQP-CLL-581	51.04	-114.15
SMTPO9377-15	BIOUG25581-G11	BOLD:ACL9208	MG444713	Animalia;Arthropoda;Insecta;Hymenoptera;Braconidae;Aphidiinae;Aphidius	Aphidius ericaphidis	2015-09-21/10-02	Calgary|St. Michael|EQP-CLL-581	51.04	-114.15
SMTPO9378-15	BIOUG25581-G12	BOLD:ACP9621	MG443852	Animalia;Arthropoda;Insecta;Hymenoptera;Encyrtidae	Encyrtidae	2015-09-21/10-02	Calgary|St. Michael|EQP-CLL-581	51.04	-114.15
SMTPO9379-15	BIOUG25581-H01	BOLD:AAG4353	MG377018	Animalia;Arthropoda;Insecta;Hymenoptera;Torymidae;Toryminae;Torymus	Torymus bedeguaris	2015-09-21/10-02	Calgary|St. Michael|EQP-CLL-581	51.04	-114.15
SMTPO9381-15	BIOUG25581-H03	BOLD:ACC5761	MG346858	Animalia;Arthropoda;Insecta;Hymenoptera;Platygastridae;Scelioninae	Scelioninae	2015-09-21/10-02	Calgary|St. Michael|EQP-CLL-581	51.04	-114.15
SMTPO938-15	BIOUG25467-F12	BOLD:AAK4963	MG140728	Animalia;Arthropoda;Insecta;Diptera;Chironomidae;Chironominae;Paracladopelma	Paracladopelma winnelli	2015-09-21/10-02	Toronto|The York School|EQP-CLL-915	43.68	-79.39
SMTPO9382-15	BIOUG25581-H04	BOLD:ACT3397	MG340843	Animalia;Arthropoda;Insecta;Hymenoptera;Figitidae;Charipinae	Charipinae	2015-09-21/10-02	Calgary|St. Michael|EQP-CLL-581	51.04	-114.15
SMTPO9383-15	BIOUG25581-H05	BOLD:ACE4233	MG338214	Animalia;Arthropoda;Insecta;Hymenoptera;Ichneumonidae;Orthocentrinae;Megastylus	Megastylus	2015-09-21/10-02	Calgary|St. Michael|EQP-CLL-581	51.04	-114.15
SMTPO9384-15	BIOUG25581-H06	BOLD:AAU9084	MG443307	Animalia;Arthropoda;Insecta;Hymenoptera;Eulophidae	Eulophidae	2015-09-21/10-02	Calgary|St. Michael|EQP-CLL-581	51.04	-114.15
SMTPO9385-15	BIOUG25581-H07	BOLD:AAH2004	MG341510	Animalia;Arthropoda;Insecta;Hymenoptera;Ichneumonidae;Ichneumoninae	Ichneumoninae	2015-09-21/10-02	Calgary|St. Michael|EQP-CLL-581	51.04	-114.15
SMTPO9387-15	BIOUG25581-H09	BOLD:ACM2706	MG344316	Animalia;Arthropoda;Insecta;Hymenoptera;Ichneumonidae;Orthocentrinae;Orthocentrus	Orthocentrus	2015-09-21/10-02	Calgary|St. Michael|EQP-CLL-581	51.04	-114.15
SMTPO9388-15	BIOUG25581-H10	BOLD:AAU8736	MG443240	Animalia;Arthropoda;Insecta;Hymenoptera;Diapriidae;Belytinae;Belyta	Belyta validicornis	2015-09-21/10-02	Calgary|St. Michael|EQP-CLL-581	51.04	-114.15
SMTPO9389-15	BIOUG25581-H11	BOLD:AAU8218	MG339341	Animalia;Arthropoda;Insecta;Hymenoptera;Ichneumonidae;Orthocentrinae;Orthocentrus	Orthocentrus	2015-09-21/10-02	Calgary|St. Michael|EQP-CLL-581	51.04	-114.15
SMTPO9391-15	BIOUG25582-A02	BOLD:AAA4439	MG364020	Animalia;Arthropoda;Insecta;Lepidoptera;Gelechiidae;Gelechiinae;Chionodes	Chionodes	2015-09-21/10-02	Calgary|St. Michael|EQP-CLL-581	51.04	-114.15
SMTPO939-15	BIOUG25467-G01	BOLD:ACY8937	MG140417	Animalia;Arthropoda;Insecta;Diptera;Chironomidae;Orthocladiinae;Heterotrissocladius	Heterotrissocladius	2015-09-21/10-02	Toronto|The York School|EQP-CLL-915	43.68	-79.39
SMTPO9392-15	BIOUG25582-A03	BOLD:AAA4439	MG359410	Animalia;Arthropoda;Insecta;Lepidoptera;Gelechiidae;Gelechiinae;Chionodes	Chionodes	2015-09-21/10-02	Calgary|St. Michael|EQP-CLL-581	51.04	-114.15
SMTPO9393-15	BIOUG25582-A04	BOLD:AAA4439	MG357113	Animalia;Arthropoda;Insecta;Lepidoptera;Gelechiidae;Gelechiinae;Chionodes	Chionodes	2015-09-21/10-02	Calgary|St. Michael|EQP-CLL-581	51.04	-114.15
SMTPO9394-15	BIOUG25582-A05	BOLD:AAA4439	MG361440	Animalia;Arthropoda;Insecta;Lepidoptera;Gelechiidae;Gelechiinae;Chionodes	Chionodes	2015-09-21/10-02	Calgary|St. Michael|EQP-CLL-581	51.04	-114.15
SMTPO9395-15	BIOUG25582-A06	BOLD:AAA1513	MG362903	Animalia;Arthropoda;Insecta;Lepidoptera;Plutellidae;Plutellinae;Plutella	Plutella xylostella	2015-09-21/10-02	Calgary|St. Michael|EQP-CLL-581	51.04	-114.15
SMTPO9396-15	BIOUG25582-A07	BOLD:AAH4677	MG364009	Animalia;Arthropoda;Insecta;Lepidoptera;Gelechiidae;Gelechiinae;Chionodes	Chionodes	2015-09-21/10-02	Calgary|St. Michael|EQP-CLL-581	51.04	-114.15
SMTPO9397-15	BIOUG25582-A08	BOLD:AAA1513	MG357733	Animalia;Arthropoda;Insecta;Lepidoptera;Plutellidae;Plutellinae;Plutella	Plutella xylostella	2015-09-21/10-02	Calgary|St. Michael|EQP-CLL-581	51.04	-114.15
SMTPO9398-15	BIOUG25582-A09	BOLD:AAA1513	MG362246	Animalia;Arthropoda;Insecta;Lepidoptera;Plutellidae;Plutellinae;Plutella	Plutella xylostella	2015-09-21/10-02	Calgary|St. Michael|EQP-CLL-581	51.04	-114.15
SMTPO9399-15	BIOUG25582-A10	BOLD:AAA1513	MG357565	Animalia;Arthropoda;Insecta;Lepidoptera;Plutellidae;Plutellinae;Plutella	Plutella xylostella	2015-09-21/10-02	Calgary|St. Michael|EQP-CLL-581	51.04	-114.15
SMTPO9400-15	BIOUG25582-A11	BOLD:AAA4439	MG359359	Animalia;Arthropoda;Insecta;Lepidoptera;Gelechiidae;Gelechiinae;Chionodes	Chionodes	2015-09-21/10-02	Calgary|St. Michael|EQP-CLL-581	51.04	-114.15
SMTPO940-15	BIOUG25467-G02	BOLD:AAG3286	MG104275	Animalia;Arthropoda;Insecta;Diptera;Phoridae;Metopininae;Megaselia	Megaselia	2015-09-21/10-02	Toronto|The York School|EQP-CLL-915	43.68	-79.39
SMTPO9402-15	BIOUG25582-B01	BOLD:AAA1513	MG365525	Animalia;Arthropoda;Insecta;Lepidoptera;Plutellidae;Plutellinae;Plutella	Plutella xylostella	2015-09-21/10-02	Calgary|St. Michael|EQP-CLL-581	51.04	-114.15
SMTPO9403-15	BIOUG25582-B02	BOLD:AAA1513	MG362028	Animalia;Arthropoda;Insecta;Lepidoptera;Plutellidae;Plutellinae;Plutella	Plutella xylostella	2015-09-21/10-02	Calgary|St. Michael|EQP-CLL-581	51.04	-114.15
SMTPO9404-15	BIOUG25582-B03	BOLD:AAA1513	MG357387	Animalia;Arthropoda;Insecta;Lepidoptera;Plutellidae;Plutellinae;Plutella	Plutella xylostella	2015-09-21/10-02	Calgary|St. Michael|EQP-CLL-581	51.04	-114.15
SMTPO9405-15	BIOUG25582-B04	BOLD:AAA1513	MG361057	Animalia;Arthropoda;Insecta;Lepidoptera;Plutellidae;Plutellinae;Plutella	Plutella xylostella	2015-09-21/10-02	Calgary|St. Michael|EQP-CLL-581	51.04	-114.15
SMTPO9406-15	BIOUG25582-B05	BOLD:AAA1513	MG361602	Animalia;Arthropoda;Insecta;Lepidoptera;Plutellidae;Plutellinae;Plutella	Plutella xylostella	2015-09-21/10-02	Calgary|St. Michael|EQP-CLL-581	51.04	-114.15
SMTPO9407-15	BIOUG25582-B06	BOLD:AAA1513	MG359821	Animalia;Arthropoda;Insecta;Lepidoptera;Plutellidae;Plutellinae;Plutella	Plutella xylostella	2015-09-21/10-02	Calgary|St. Michael|EQP-CLL-581	51.04	-114.15
SMTPO9408-15	BIOUG25582-B07	BOLD:AAA1513	MG362402	Animalia;Arthropoda;Insecta;Lepidoptera;Plutellidae;Plutellinae;Plutella	Plutella xylostella	2015-09-21/10-02	Calgary|St. Michael|EQP-CLL-581	51.04	-114.15
SMTPO9409-15	BIOUG25582-B08	BOLD:AAA1513	MG364438	Animalia;Arthropoda;Insecta;Lepidoptera;Plutellidae;Plutellinae;Plutella	Plutella xylostella	2015-09-21/10-02	Calgary|St. Michael|EQP-CLL-581	51.04	-114.15
SMTPO9410-15	BIOUG25582-B09	BOLD:AAA1513	MG359399	Animalia;Arthropoda;Insecta;Lepidoptera;Plutellidae;Plutellinae;Plutella	Plutella xylostella	2015-09-21/10-02	Calgary|St. Michael|EQP-CLL-581	51.04	-114.15
SMTPO9411-15	BIOUG25582-B10	BOLD:AAA1513	MG364075	Animalia;Arthropoda;Insecta;Lepidoptera;Plutellidae;Plutellinae;Plutella	Plutella xylostella	2015-09-21/10-02	Calgary|St. Michael|EQP-CLL-581	51.04	-114.15
SMTPO941-15	BIOUG25467-G03	BOLD:AAG3236	MG106599	Animalia;Arthropoda;Insecta;Diptera;Phoridae;Phorinae;Diplonevra	Diplonevra nitidula	2015-09-21/10-02	Toronto|The York School|EQP-CLL-915	43.68	-79.39
SMTPO9412-15	BIOUG25582-B11	BOLD:AAA1513	MG364197	Animalia;Arthropoda;Insecta;Lepidoptera;Plutellidae;Plutellinae;Plutella	Plutella xylostella	2015-09-21/10-02	Calgary|St. Michael|EQP-CLL-581	51.04	-114.15
SMTPO9413-15	BIOUG25582-B12	BOLD:AAA1513	MG365103	Animalia;Arthropoda;Insecta;Lepidoptera;Plutellidae;Plutellinae;Plutella	Plutella xylostella	2015-09-21/10-02	Calgary|St. Michael|EQP-CLL-581	51.04	-114.15
SMTPO9414-15	BIOUG25582-C01	BOLD:AAA4439	MG361636	Animalia;Arthropoda;Insecta;Lepidoptera;Gelechiidae;Gelechiinae;Chionodes	Chionodes	2015-09-21/10-02	Calgary|St. Michael|EQP-CLL-581	51.04	-114.15
SMTPO9415-15	BIOUG25582-C02	BOLD:AAA4439	MG361038	Animalia;Arthropoda;Insecta;Lepidoptera;Gelechiidae;Gelechiinae;Chionodes	Chionodes	2015-09-21/10-02	Calgary|St. Michael|EQP-CLL-581	51.04	-114.15
SMTPO9416-15	BIOUG25582-C03	BOLD:AAA4439	MG357112	Animalia;Arthropoda;Insecta;Lepidoptera;Gelechiidae;Gelechiinae;Chionodes	Chionodes	2015-09-21/10-02	Calgary|St. Michael|EQP-CLL-581	51.04	-114.15
SMTPO9417-15	BIOUG25582-C04	BOLD:AAB8143	MG401019	Animalia;Arthropoda;Insecta;Hemiptera;Nabidae;Nabinae;Nabis	Nabis	2015-09-21/10-02	Calgary|St. Michael|EQP-CLL-581	51.04	-114.15
SMTPO9418-15	BIOUG25582-C05	BOLD:AAB8143	MG403907	Animalia;Arthropoda;Insecta;Hemiptera;Nabidae;Nabinae;Nabis	Nabis	2015-09-21/10-02	Calgary|St. Michael|EQP-CLL-581	51.04	-114.15
SMTPO9419-15	BIOUG25582-C06	BOLD:AAB8143	MG404602	Animalia;Arthropoda;Insecta;Hemiptera;Nabidae;Nabinae;Nabis	Nabis	2015-09-21/10-02	Calgary|St. Michael|EQP-CLL-581	51.04	-114.15
SMTPO9420-15	BIOUG25582-C07	BOLD:AAB8143	MG403237	Animalia;Arthropoda;Insecta;Hemiptera;Nabidae;Nabinae;Nabis	Nabis	2015-09-21/10-02	Calgary|St. Michael|EQP-CLL-581	51.04	-114.15
SMTPO9421-15	BIOUG25582-C08	BOLD:ABZ1405	MG163647	Animalia;Arthropoda;Insecta;Hemiptera;Miridae;Mirinae;Lygus	Lygus	2015-09-21/10-02	Calgary|St. Michael|EQP-CLL-581	51.04	-114.15
SMTPO942-15	BIOUG25467-G04	BOLD:ACC4669	MG142397	Animalia;Arthropoda;Insecta;Diptera;Chironomidae;Orthocladiinae	Orthocladiinae	2015-09-21/10-02	Toronto|The York School|EQP-CLL-915	43.68	-79.39
SMTPO9422-15	BIOUG25582-C09	BOLD:ABA5828	MG402647	Animalia;Arthropoda;Insecta;Hemiptera;Cicadellidae;Typhlocybinae;Typhlocyba	Typhlocyba rosae	2015-09-21/10-02	Calgary|St. Michael|EQP-CLL-581	51.04	-114.15
SMTPO9424-15	BIOUG25582-C11	BOLD:ACX8287	MG399582	Animalia;Arthropoda;Insecta;Hemiptera;Cicadellidae;Typhlocybinae;Dikraneura	Dikraneura	2015-09-21/10-02	Calgary|St. Michael|EQP-CLL-581	51.04	-114.15
SMTPO9425-15	BIOUG25582-C12	BOLD:AAF5980	MG402693	Animalia;Arthropoda;Insecta;Hemiptera;Cicadellidae;Typhlocybinae;Typhlocyba	Typhlocyba pomaria	2015-09-21/10-02	Calgary|St. Michael|EQP-CLL-581	51.04	-114.15
SMTPO9426-15	BIOUG25582-D01	BOLD:AAB8143	MG404398	Animalia;Arthropoda;Insecta;Hemiptera;Nabidae;Nabinae;Nabis	Nabis	2015-09-21/10-02	Calgary|St. Michael|EQP-CLL-581	51.04	-114.15
SMTPO9427-15	BIOUG25582-D02	BOLD:ABA5828	MG398928	Animalia;Arthropoda;Insecta;Hemiptera;Cicadellidae;Typhlocybinae;Typhlocyba	Typhlocyba rosae	2015-09-21/10-02	Calgary|St. Michael|EQP-CLL-581	51.04	-114.15
SMTPO9428-15	BIOUG25582-D03	BOLD:ABA5828	MG406828	Animalia;Arthropoda;Insecta;Hemiptera;Cicadellidae;Typhlocybinae;Typhlocyba	Typhlocyba rosae	2015-09-21/10-02	Calgary|St. Michael|EQP-CLL-581	51.04	-114.15
SMTPO9429-15	BIOUG25582-D04	BOLD:AAO8340	MG398951	Animalia;Arthropoda;Insecta;Hemiptera;Cicadellidae;Typhlocybinae;Dikraneura	Dikraneura mali	2015-09-21/10-02	Calgary|St. Michael|EQP-CLL-581	51.04	-114.15
SMTPO9430-15	BIOUG25582-D05	BOLD:ACD9105	MG398035	Animalia;Arthropoda;Insecta;Hemiptera;Cicadellidae;Deltocephalinae;Amblysellus	Amblysellus dorsti	2015-09-21/10-02	Calgary|St. Michael|EQP-CLL-581	51.04	-114.15
SMTPO9431-15	BIOUG25582-D06	BOLD:AAG8681	MG402283	Animalia;Arthropoda;Insecta;Hemiptera;Cicadellidae;Deltocephalinae;Psammotettix	Psammotettix lividellus	2015-09-21/10-02	Calgary|St. Michael|EQP-CLL-581	51.04	-114.15
SMTPO943-15	BIOUG25467-G05	BOLD:ACC4669	MG144731	Animalia;Arthropoda;Insecta;Diptera;Chironomidae;Orthocladiinae	Orthocladiinae	2015-09-21/10-02	Toronto|The York School|EQP-CLL-915	43.68	-79.39
SMTPO9433-15	BIOUG25582-D08	BOLD:AAV0227	MG404091	Animalia;Arthropoda;Insecta;Hemiptera;Cicadellidae;Typhlocybinae;Dikraneura	Dikraneura	2015-09-21/10-02	Calgary|St. Michael|EQP-CLL-581	51.04	-114.15
SMTPO9435-15	BIOUG25582-D10	BOLD:AAE3015	MG167568	Animalia;Arthropoda;Insecta;Hemiptera;Aphididae;Aphidinae;Capitophorus	Capitophorus elaeagni	2015-09-21/10-02	Calgary|St. Michael|EQP-CLL-581	51.04	-114.15
SMTPO9436-15	BIOUG25582-D11	BOLD:ACX7983	MG397662	Animalia;Arthropoda;Insecta;Hemiptera;Cicadellidae	Cicadellidae	2015-09-21/10-02	Calgary|St. Michael|EQP-CLL-581	51.04	-114.15
SMTPO9437-15	BIOUG25582-D12	BOLD:AAC4309	MG164772	Animalia;Arthropoda;Insecta;Hemiptera;Miridae;Phylinae;Psallovius	Psallovius piceicola	2015-09-21/10-02	Calgary|St. Michael|EQP-CLL-581	51.04	-114.15
SMTPO9438-15	BIOUG25582-E01	BOLD:AAF5980	MG397198	Animalia;Arthropoda;Insecta;Hemiptera;Cicadellidae;Typhlocybinae;Typhlocyba	Typhlocyba pomaria	2015-09-21/10-02	Calgary|St. Michael|EQP-CLL-581	51.04	-114.15
SMTPO9439-15	BIOUG25582-E02	BOLD:ACE3366	MG397535	Animalia;Arthropoda;Insecta;Hemiptera;Lygaeidae;Orsillinae;Nysius	Nysius	2015-09-21/10-02	Calgary|St. Michael|EQP-CLL-581	51.04	-114.15
SMTPO9440-15	BIOUG25582-E03	BOLD:AAA5803	MG168822	Animalia;Arthropoda;Insecta;Hemiptera;Miridae;Mirinae;Lygus	Lygus lineolaris	2015-09-21/10-02	Calgary|St. Michael|EQP-CLL-581	51.04	-114.15
SMTPO9441-15	BIOUG25582-E04	BOLD:ACB2802	MG165633	Animalia;Arthropoda;Insecta;Hemiptera;Aphididae;Calaphidinae;Callipterinella	Callipterinella	2015-09-21/10-02	Calgary|St. Michael|EQP-CLL-581	51.04	-114.15
SMTPO944-15	BIOUG25467-G06	BOLD:ACP4736	MG141740	Animalia;Arthropoda;Insecta;Diptera;Chironomidae;Orthocladiinae;Smittia	Smittia sp. 8ES	2015-09-21/10-02	Toronto|The York School|EQP-CLL-915	43.68	-79.39
SMTPO9442-15	BIOUG25582-E05	BOLD:AAE3015	MG170568	Animalia;Arthropoda;Insecta;Hemiptera;Aphididae;Aphidinae;Capitophorus	Capitophorus elaeagni	2015-09-21/10-02	Calgary|St. Michael|EQP-CLL-581	51.04	-114.15
SMTPO9443-15	BIOUG25582-E06	BOLD:AAB4394	MG168362	Animalia;Arthropoda;Insecta;Hemiptera;Aphididae;Chaitophorinae;Chaitophorus	Chaitophorus neglectus	2015-09-21/10-02	Calgary|St. Michael|EQP-CLL-581	51.04	-114.15
SMTPO9444-15	BIOUG25582-E07	BOLD:AAC6347	MG164113	Animalia;Arthropoda;Insecta;Hemiptera;Aphididae;Lachninae;Eulachnus	Eulachnus rileyi	2015-09-21/10-02	Calgary|St. Michael|EQP-CLL-581	51.04	-114.15
SMTPO9445-15	BIOUG25582-E08	BOLD:AAD1746	MG044995	Animalia;Arthropoda;Arachnida;Araneae;Linyphiidae;Erigone	Erigone aletris	2015-09-21/10-02	Calgary|St. Michael|EQP-CLL-581	51.04	-114.15
SMTPO9446-15	BIOUG25582-E09	BOLD:AAA6381	MG048212	Animalia;Arthropoda;Arachnida;Araneae;Tetragnathidae;Tetragnatha	Tetragnatha laboriosa	2015-09-21/10-02	Calgary|St. Michael|EQP-CLL-581	51.04	-114.15
SMTPO9447-15	BIOUG25582-E10	BOLD:AAD1746	MG048124	Animalia;Arthropoda;Arachnida;Araneae;Linyphiidae;Erigone	Erigone aletris	2015-09-21/10-02	Calgary|St. Michael|EQP-CLL-581	51.04	-114.15
SMTPO9448-15	BIOUG25582-E11	BOLD:AAD1746	MG043409	Animalia;Arthropoda;Arachnida;Araneae;Linyphiidae;Erigone	Erigone aletris	2015-09-21/10-02	Calgary|St. Michael|EQP-CLL-581	51.04	-114.15
SMTPO9449-15	BIOUG25582-E12	BOLD:AAA6381	MG049381	Animalia;Arthropoda;Arachnida;Araneae;Tetragnathidae;Tetragnatha	Tetragnatha laboriosa	2015-09-21/10-02	Calgary|St. Michael|EQP-CLL-581	51.04	-114.15
SMTPO9450-15	BIOUG25582-F01	BOLD:AAA6381	MG048899	Animalia;Arthropoda;Arachnida;Araneae;Tetragnathidae;Tetragnatha	Tetragnatha laboriosa	2015-09-21/10-02	Calgary|St. Michael|EQP-CLL-581	51.04	-114.15
SMTPO9451-15	BIOUG25582-F02	BOLD:AAA6381	MG045410	Animalia;Arthropoda;Arachnida;Araneae;Tetragnathidae;Tetragnatha	Tetragnatha laboriosa	2015-09-21/10-02	Calgary|St. Michael|EQP-CLL-581	51.04	-114.15
SMTPO945-15	BIOUG25467-G07	BOLD:AAY6401	MG124328	Animalia;Arthropoda;Insecta;Diptera;Cecidomyiidae	Cecidomyiidae	2015-09-21/10-02	Toronto|The York School|EQP-CLL-915	43.68	-79.39
SMTPO9452-15	BIOUG25582-F03	BOLD:ACC3034	MG054349	Animalia;Arthropoda;Insecta;Coleoptera;Throscidae;Poterginae;Pactopus	Pactopus hornii	2015-09-21/10-02	Calgary|St. Michael|EQP-CLL-581	51.04	-114.15
SMTPO9453-15	BIOUG25582-F04	BOLD:ACC3034	MG061847	Animalia;Arthropoda;Insecta;Coleoptera;Throscidae;Poterginae;Pactopus	Pactopus hornii	2015-09-21/10-02	Calgary|St. Michael|EQP-CLL-581	51.04	-114.15
SMTPO9454-15	BIOUG25582-F05	BOLD:AAH0255	MG055309	Animalia;Arthropoda;Insecta;Coleoptera;Chrysomelidae;Galerucinae;Phyllotreta	Phyllotreta	2015-09-21/10-02	Calgary|St. Michael|EQP-CLL-581	51.04	-114.15
SMTPO9455-15	BIOUG25582-F06	BOLD:ACC3034	MG062531	Animalia;Arthropoda;Insecta;Coleoptera;Throscidae;Poterginae;Pactopus	Pactopus hornii	2015-09-21/10-02	Calgary|St. Michael|EQP-CLL-581	51.04	-114.15
SMTPO9456-15	BIOUG25582-F07	BOLD:ACC3034	MG055393	Animalia;Arthropoda;Insecta;Coleoptera;Throscidae;Poterginae;Pactopus	Pactopus hornii	2015-09-21/10-02	Calgary|St. Michael|EQP-CLL-581	51.04	-114.15
SMTPO9457-15	BIOUG25582-F08	BOLD:ABX3225	MG059843	Animalia;Arthropoda;Insecta;Coleoptera;Chrysomelidae;Galerucinae;Psylliodes	Psylliodes cucullatus	2015-09-21/10-02	Calgary|St. Michael|EQP-CLL-581	51.04	-114.15
SMTPO9458-15	BIOUG25582-F09	BOLD:ACC3034	MG060329	Animalia;Arthropoda;Insecta;Coleoptera;Throscidae;Poterginae;Pactopus	Pactopus hornii	2015-09-21/10-02	Calgary|St. Michael|EQP-CLL-581	51.04	-114.15
SMTPO9459-15	BIOUG25582-F10	BOLD:ACC3034	MG055829	Animalia;Arthropoda;Insecta;Coleoptera;Throscidae;Poterginae;Pactopus	Pactopus hornii	2015-09-21/10-02	Calgary|St. Michael|EQP-CLL-581	51.04	-114.15
SMTPO9460-15	BIOUG25582-F11	BOLD:ACC3034	MG057143	Animalia;Arthropoda;Insecta;Coleoptera;Throscidae;Poterginae;Pactopus	Pactopus hornii	2015-09-21/10-02	Calgary|St. Michael|EQP-CLL-581	51.04	-114.15
SMTPO9461-15	BIOUG25582-F12	BOLD:ACC3034	MG057778	Animalia;Arthropoda;Insecta;Coleoptera;Throscidae;Poterginae;Pactopus	Pactopus hornii	2015-09-21/10-02	Calgary|St. Michael|EQP-CLL-581	51.04	-114.15
SMTPO946-15	BIOUG25467-G08	BOLD:AAG3236	MG103001	Animalia;Arthropoda;Insecta;Diptera;Phoridae;Phorinae;Diplonevra	Diplonevra nitidula	2015-09-21/10-02	Toronto|The York School|EQP-CLL-915	43.68	-79.39
SMTPO9462-15	BIOUG25582-G01	BOLD:ACC3034	MG060441	Animalia;Arthropoda;Insecta;Coleoptera;Throscidae;Poterginae;Pactopus	Pactopus hornii	2015-09-21/10-02	Calgary|St. Michael|EQP-CLL-581	51.04	-114.15
SMTPO9463-15	BIOUG25582-G02	BOLD:ACC3034	MG055466	Animalia;Arthropoda;Insecta;Coleoptera;Throscidae;Poterginae;Pactopus	Pactopus hornii	2015-09-21/10-02	Calgary|St. Michael|EQP-CLL-581	51.04	-114.15
SMTPO9464-15	BIOUG25582-G03	BOLD:ACC3034	MG058877	Animalia;Arthropoda;Insecta;Coleoptera;Throscidae;Poterginae;Pactopus	Pactopus hornii	2015-09-21/10-02	Calgary|St. Michael|EQP-CLL-581	51.04	-114.15
SMTPO9465-15	BIOUG25582-G04	BOLD:ACC3034	MG058011	Animalia;Arthropoda;Insecta;Coleoptera;Throscidae;Poterginae;Pactopus	Pactopus hornii	2015-09-21/10-02	Calgary|St. Michael|EQP-CLL-581	51.04	-114.15
SMTPO9466-15	BIOUG25582-G05	BOLD:AAN5901	MG053624	Animalia;Arthropoda;Insecta;Coleoptera;Chrysomelidae;Galerucinae;Phyllotreta	Phyllotreta	2015-09-21/10-02	Calgary|St. Michael|EQP-CLL-581	51.04	-114.15
SMTPO9467-15	BIOUG25582-G06	BOLD:ACC3034	MG056996	Animalia;Arthropoda;Insecta;Coleoptera;Throscidae;Poterginae;Pactopus	Pactopus hornii	2015-09-21/10-02	Calgary|St. Michael|EQP-CLL-581	51.04	-114.15
SMTPO9468-15	BIOUG25582-G07	BOLD:ACC3034	MG056128	Animalia;Arthropoda;Insecta;Coleoptera;Throscidae;Poterginae;Pactopus	Pactopus hornii	2015-09-21/10-02	Calgary|St. Michael|EQP-CLL-581	51.04	-114.15
SMTPO9469-15	BIOUG25582-G08	BOLD:AAG3236	MG101998	Animalia;Arthropoda;Insecta;Diptera;Phoridae;Phorinae;Diplonevra	Diplonevra nitidula	2015-09-21/10-02	Calgary|St. Michael|EQP-CLL-581	51.04	-114.15
SMTPO9470-15	BIOUG25582-G09	BOLD:ACG3299	MG146388	Animalia;Arthropoda;Insecta;Diptera;Chironomidae;Orthocladiinae;Orthocladius	Orthocladius	2015-09-21/10-02	Calgary|St. Michael|EQP-CLL-581	51.04	-114.15
SMTPO9471-15	BIOUG25582-G10	BOLD:AAG3236	MG105216	Animalia;Arthropoda;Insecta;Diptera;Phoridae;Phorinae;Diplonevra	Diplonevra nitidula	2015-09-21/10-02	Calgary|St. Michael|EQP-CLL-581	51.04	-114.15
SMTPO947-15	BIOUG25467-G09	BOLD:AAM9255	MG156531	Animalia;Arthropoda;Insecta;Diptera;Sciaridae;Pseudolycoriella	Pseudolycoriella	2015-09-21/10-02	Toronto|The York School|EQP-CLL-915	43.68	-79.39
SMTPO9472-15	BIOUG25582-G11	BOLD:AAG3236	MG103635	Animalia;Arthropoda;Insecta;Diptera;Phoridae;Phorinae;Diplonevra	Diplonevra nitidula	2015-09-21/10-02	Calgary|St. Michael|EQP-CLL-581	51.04	-114.15
SMTPO9473-15	BIOUG25582-G12	BOLD:ACP9347	MG121946	Animalia;Arthropoda;Insecta;Diptera;Cecidomyiidae	Cecidomyiidae	2015-09-21/10-02	Calgary|St. Michael|EQP-CLL-581	51.04	-114.15
SMTPO9474-15	BIOUG25582-H01	BOLD:AAA3453	MG119669	Animalia;Arthropoda;Insecta;Diptera;Anthomyiidae;Anthomyiinae;Delia	Delia platura	2015-09-21/10-02	Calgary|St. Michael|EQP-CLL-581	51.04	-114.15
SMTPO9475-15	BIOUG25582-H02	BOLD:ACD1879	MG147107	Animalia;Arthropoda;Insecta;Diptera;Chironomidae;Orthocladiinae;Orthocladius	Orthocladius	2015-09-21/10-02	Calgary|St. Michael|EQP-CLL-581	51.04	-114.15
SMTPO9476-15	BIOUG25582-H03	BOLD:AAP9039	MG124036	Animalia;Arthropoda;Insecta;Diptera;Cecidomyiidae	Cecidomyiidae	2015-09-21/10-02	Calgary|St. Michael|EQP-CLL-581	51.04	-114.15
SMTPO9477-15	BIOUG25582-H04	BOLD:AAH3920	MG150850	Animalia;Arthropoda;Insecta;Diptera;Sciaridae;Scatopsciara	Scatopsciara atomaria	2015-09-21/10-02	Calgary|St. Michael|EQP-CLL-581	51.04	-114.15
SMTPO9478-15	BIOUG25582-H05	BOLD:AAH3920	MG155172	Animalia;Arthropoda;Insecta;Diptera;Sciaridae;Scatopsciara	Scatopsciara atomaria	2015-09-21/10-02	Calgary|St. Michael|EQP-CLL-581	51.04	-114.15
SMTPO9479-15	BIOUG25582-H06	BOLD:AAC9132	MG079689	Animalia;Arthropoda;Insecta;Diptera;Culicidae;Culicinae;Culisetini;Culiseta	Culiseta inornata	2015-09-21/10-02	Calgary|St. Michael|EQP-CLL-581	51.04	-114.15
SMTPO9481-15	BIOUG25582-H08	BOLD:AAH3920	MG152411	Animalia;Arthropoda;Insecta;Diptera;Sciaridae;Scatopsciara	Scatopsciara atomaria	2015-09-21/10-02	Calgary|St. Michael|EQP-CLL-581	51.04	-114.15
SMTPO948-15	BIOUG25467-G10	BOLD:AAG3236	MG109134	Animalia;Arthropoda;Insecta;Diptera;Phoridae;Phorinae;Diplonevra	Diplonevra nitidula	2015-09-21/10-02	Toronto|The York School|EQP-CLL-915	43.68	-79.39
SMTPO9482-15	BIOUG25582-H09	BOLD:AAH3920	MG156618	Animalia;Arthropoda;Insecta;Diptera;Sciaridae;Scatopsciara	Scatopsciara atomaria	2015-09-21/10-02	Calgary|St. Michael|EQP-CLL-581	51.04	-114.15
SMTPO9483-15	BIOUG25582-H10	BOLD:ACP9347	MG128491	Animalia;Arthropoda;Insecta;Diptera;Cecidomyiidae	Cecidomyiidae	2015-09-21/10-02	Calgary|St. Michael|EQP-CLL-581	51.04	-114.15
SMTPO9484-15	BIOUG25582-H11	BOLD:AAN8989	MG144650	Animalia;Arthropoda;Insecta;Diptera;Chironomidae;Chironominae;Phaenopsectra	Phaenopsectra	2015-09-21/10-02	Calgary|St. Michael|EQP-CLL-581	51.04	-114.15
SMTPO9486-15	BIOUG25583-A02	BOLD:ABW2698	MG408645	Animalia;Arthropoda;Arachnida;Mesostigmata;Ascidae	Ascidae	2015-09-21/10-02	Calgary|St. Michael|EQP-CLL-581	51.04	-114.15
SMTPO9487-15	BIOUG25583-A03	BOLD:ABW2698	MG416350	Animalia;Arthropoda;Arachnida;Mesostigmata;Ascidae	Ascidae	2015-09-21/10-02	Calgary|St. Michael|EQP-CLL-581	51.04	-114.15
SMTPO9488-15	BIOUG25583-A04	BOLD:ABW2698	MG415011	Animalia;Arthropoda;Arachnida;Mesostigmata;Ascidae	Ascidae	2015-09-21/10-02	Calgary|St. Michael|EQP-CLL-581	51.04	-114.15
SMTPO9489-15	BIOUG25583-A05	BOLD:ACF8020	MG410533	Animalia;Arthropoda;Arachnida;Mesostigmata;Ascidae	Ascidae	2015-09-21/10-02	Calgary|St. Michael|EQP-CLL-581	51.04	-114.15
SMTPO9490-15	BIOUG25583-A06	BOLD:ABW2698	MG413488	Animalia;Arthropoda;Arachnida;Mesostigmata;Ascidae	Ascidae	2015-09-21/10-02	Calgary|St. Michael|EQP-CLL-581	51.04	-114.15
SMTPO949-15	BIOUG25467-G11	BOLD:ACC4669	MG138828	Animalia;Arthropoda;Insecta;Diptera;Chironomidae;Orthocladiinae	Orthocladiinae	2015-09-21/10-02	Toronto|The York School|EQP-CLL-915	43.68	-79.39
SMTPO9494-15	BIOUG25583-A10	BOLD:ACX8968	MG317972	Animalia;Arthropoda;Arachnida;Trombidiformes;Tetranychidae	Tetranychidae	2015-09-21/10-02	Calgary|St. Michael|EQP-CLL-581	51.04	-114.15
SMTPO9495-15	BIOUG25583-A11	BOLD:ACW3057	MG318106	Animalia;Arthropoda;Arachnida;Trombidiformes;Bdellidae	Bdellidae	2015-09-21/10-02	Calgary|St. Michael|EQP-CLL-581	51.04	-114.15
SMTPO9498-15	BIOUG25583-B02	BOLD:ABA5555	MG415124	Animalia;Arthropoda;Arachnida;Mesostigmata;Ascidae	Ascidae	2015-09-21/10-02	Calgary|St. Michael|EQP-CLL-581	51.04	-114.15
SMTPO9499-15	BIOUG25583-B03	BOLD:AAG3236	MG102442	Animalia;Arthropoda;Insecta;Diptera;Phoridae;Phorinae;Diplonevra	Diplonevra nitidula	2015-09-21/10-02	Calgary|St. Michael|EQP-CLL-581	51.04	-114.15
SMTPO9500-15	BIOUG25583-B04	BOLD:ACC5968	MG147267	Animalia;Arthropoda;Insecta;Diptera;Chironomidae;Tanypodinae	Tanypodinae	2015-09-21/10-02	Calgary|St. Michael|EQP-CLL-581	51.04	-114.15
SMTPO9501-15	BIOUG25583-B05	BOLD:ACX8236	MG144606	Animalia;Arthropoda;Insecta;Diptera;Chironomidae	Chironomidae	2015-09-21/10-02	Calgary|St. Michael|EQP-CLL-581	51.04	-114.15
SMTPO950-15	BIOUG25467-G12	BOLD:AAN5161	MG172574	Animalia;Arthropoda;Insecta;Diptera;Ceratopogonidae;Dasyheleinae;Dasyhelea	Dasyhelea	2015-09-21/10-02	Toronto|The York School|EQP-CLL-915	43.68	-79.39
SMTPO9502-15	BIOUG25583-B06	BOLD:ACB8144	MG140590	Animalia;Arthropoda;Insecta;Diptera;Chironomidae;Chironominae;Micropsectra	Micropsectra	2015-09-21/10-02	Calgary|St. Michael|EQP-CLL-581	51.04	-114.15
SMTPO9503-15	BIOUG25583-B07	BOLD:AAA8924	MG038840	Animalia;Arthropoda;Collembola;Entomobryomorpha;Entomobryidae;Entomobryinae;Entomobrya	Entomobrya nivalis	2015-09-21/10-02	Calgary|St. Michael|EQP-CLL-581	51.04	-114.15
SMTPO9506-15	BIOUG25583-B10	BOLD:AAA8817	MG041306	Animalia;Arthropoda;Collembola;Entomobryomorpha;Entomobryidae;Lepidocyrtinae;Lepidocyrtus	Lepidocyrtus cyaneus	2015-09-21/10-02	Calgary|St. Michael|EQP-CLL-581	51.04	-114.15
SMTPO9508-15	BIOUG25583-B12	BOLD:AAA8924	MG032994	Animalia;Arthropoda;Collembola;Entomobryomorpha;Entomobryidae;Entomobryinae;Entomobrya	Entomobrya nivalis	2015-09-21/10-02	Calgary|St. Michael|EQP-CLL-581	51.04	-114.15
SMTPO9509-15	BIOUG25583-C01	BOLD:ACU5969	MG035202	Animalia;Arthropoda;Collembola;Entomobryomorpha;Entomobryidae	Entomobryidae	2015-09-21/10-02	Calgary|St. Michael|EQP-CLL-581	51.04	-114.15
SMTPO9510-15	BIOUG25583-C02	BOLD:AAA8924	MG034819	Animalia;Arthropoda;Collembola;Entomobryomorpha;Entomobryidae;Entomobryinae;Entomobrya	Entomobrya nivalis	2015-09-21/10-02	Calgary|St. Michael|EQP-CLL-581	51.04	-114.15
SMTPO9511-15	BIOUG25463-B11	BOLD:AAB5726	MG049238	Animalia;Arthropoda;Arachnida;Araneae;Agelenidae;Agelenopsis	Agelenopsis potteri	2015-09-21/10-02	Yorkton|M.C. Knoll|EQP-CLL-606	51.21	-102.43
SMTPO951-15	BIOUG25467-H01	BOLD:AAX0836	MG146983	Animalia;Arthropoda;Insecta;Diptera;Chironomidae;Orthocladiinae;Heterotrissocladius	Heterotrissocladius changi	2015-09-21/10-02	Toronto|The York School|EQP-CLL-915	43.68	-79.39
SMTPO9513-15	BIOUG25538-B09	BOLD:AAC2498	MG093856	Animalia;Arthropoda;Insecta;Diptera;Muscidae;Phaoniinae;Helina	Helina evecta	2015-09-21/10-02	Yorkton|M.C. Knoll|EQP-CLL-606	51.21	-102.43
SMTPO9514-15	BIOUG25538-B10	BOLD:AAG4454	MG056967	Animalia;Arthropoda;Insecta;Coleoptera;Chrysomelidae;Galerucinae;Disonycha	Disonycha procera	2015-09-21/10-02	Yorkton|M.C. Knoll|EQP-CLL-606	51.21	-102.43
SMTPO9515-15	BIOUG25538-B11	BOLD:AAH0106	MG060716	Animalia;Arthropoda;Insecta;Coleoptera;Staphylinidae;Staphylininae;Philonthus	Philonthus flavibasis	2015-09-21/10-02	Yorkton|M.C. Knoll|EQP-CLL-606	51.21	-102.43
SMTPO9516-15	BIOUG25538-B12	BOLD:ACZ4162	MG374228	Animalia;Arthropoda;Insecta;Neuroptera;Hemerobiidae;Microminae;Micromus	Micromus angulatus	2015-09-21/10-02	Yorkton|M.C. Knoll|EQP-CLL-606	51.21	-102.43
SMTPO9518-15	BIOUG25571-A05	BOLD:ACX6055	MG107814	Animalia;Arthropoda;Insecta;Diptera;Phoridae;Metopininae;Megaselia	Megaselia	2015-09-21/10-02	Yorkton|M.C. Knoll|EQP-CLL-606	51.21	-102.43
SMTPO9519-15	BIOUG25571-A06	BOLD:AAG3266	MG105225	Animalia;Arthropoda;Insecta;Diptera;Phoridae;Metopininae;Megaselia	Megaselia	2015-09-21/10-02	Yorkton|M.C. Knoll|EQP-CLL-606	51.21	-102.43
SMTPO9520-15	BIOUG25571-A07	BOLD:AAL9075	MG108463	Animalia;Arthropoda;Insecta;Diptera;Phoridae;Metopininae;Megaselia	Megaselia lucifrons	2015-09-21/10-02	Yorkton|M.C. Knoll|EQP-CLL-606	51.21	-102.43
SMTPO9521-15	BIOUG25571-A08	BOLD:ACL9275	MG154935	Animalia;Arthropoda;Insecta;Diptera;Sciaridae	Sciaridae	2015-09-21/10-02	Yorkton|M.C. Knoll|EQP-CLL-606	51.21	-102.43
SMTPO952-15	BIOUG25467-H02	BOLD:AAX0836	MG143984	Animalia;Arthropoda;Insecta;Diptera;Chironomidae;Orthocladiinae;Heterotrissocladius	Heterotrissocladius changi	2015-09-21/10-02	Toronto|The York School|EQP-CLL-915	43.68	-79.39
SMTPO9522-15	BIOUG25571-A09	BOLD:ACX6055	MG107743	Animalia;Arthropoda;Insecta;Diptera;Phoridae;Metopininae;Megaselia	Megaselia	2015-09-21/10-02	Yorkton|M.C. Knoll|EQP-CLL-606	51.21	-102.43
SMTPO9523-15	BIOUG25571-A10	BOLD:ACV1390	MG151989	Animalia;Arthropoda;Insecta;Diptera;Sciaridae	Sciaridae	2015-09-21/10-02	Yorkton|M.C. Knoll|EQP-CLL-606	51.21	-102.43
SMTPO9524-15	BIOUG25571-A11	BOLD:AAL7869	MG153939	Animalia;Arthropoda;Insecta;Diptera;Sciaridae;Lycoriella	Lycoriella flavipeda	2015-09-21/10-02	Yorkton|M.C. Knoll|EQP-CLL-606	51.21	-102.43
SMTPO9525-15	BIOUG25571-A12	BOLD:AAM9349	MG104742	Animalia;Arthropoda;Insecta;Diptera;Phoridae;Metopininae;Megaselia	Megaselia	2015-09-21/10-02	Yorkton|M.C. Knoll|EQP-CLL-606	51.21	-102.43
SMTPO9526-15	BIOUG25571-B01	BOLD:ABA6488	MG152367	Animalia;Arthropoda;Insecta;Diptera;Sciaridae;Bradysia	Bradysia trivittata	2015-09-21/10-02	Yorkton|M.C. Knoll|EQP-CLL-606	51.21	-102.43
SMTPO9527-15	BIOUG25571-B02	BOLD:AAL7869	MG156300	Animalia;Arthropoda;Insecta;Diptera;Sciaridae;Lycoriella	Lycoriella flavipeda	2015-09-21/10-02	Yorkton|M.C. Knoll|EQP-CLL-606	51.21	-102.43
SMTPO9528-15	BIOUG25571-B03	BOLD:ACP9392	MG126403	Animalia;Arthropoda;Insecta;Diptera;Cecidomyiidae	Cecidomyiidae	2015-09-21/10-02	Yorkton|M.C. Knoll|EQP-CLL-606	51.21	-102.43
SMTPO9529-15	BIOUG25571-B04	BOLD:AAG3154	MG289001	Animalia;Arthropoda;Insecta;Diptera;Psychodidae;Psychodinae;Psychoda	Psychoda	2015-09-21/10-02	Yorkton|M.C. Knoll|EQP-CLL-606	51.21	-102.43
SMTPO9530-15	BIOUG25571-B05	BOLD:ACX6055	MG103526	Animalia;Arthropoda;Insecta;Diptera;Phoridae;Metopininae;Megaselia	Megaselia	2015-09-21/10-02	Yorkton|M.C. Knoll|EQP-CLL-606	51.21	-102.43
SMTPO9531-15	BIOUG25571-B06	BOLD:AAH3920	MG155303	Animalia;Arthropoda;Insecta;Diptera;Sciaridae;Scatopsciara	Scatopsciara atomaria	2015-09-21/10-02	Yorkton|M.C. Knoll|EQP-CLL-606	51.21	-102.43
SMTPO953-15	BIOUG25467-H03	BOLD:ACY8937	MG144497	Animalia;Arthropoda;Insecta;Diptera;Chironomidae;Orthocladiinae;Heterotrissocladius	Heterotrissocladius	2015-09-21/10-02	Toronto|The York School|EQP-CLL-915	43.68	-79.39
SMTPO9532-15	BIOUG25571-B07	BOLD:ACF3749	MG108202	Animalia;Arthropoda;Insecta;Diptera;Phoridae;Metopininae;Megaselia	Megaselia	2015-09-21/10-02	Yorkton|M.C. Knoll|EQP-CLL-606	51.21	-102.43
SMTPO9533-15	BIOUG25571-B08	BOLD:ACX8713	MG125923	Animalia;Arthropoda;Insecta;Diptera;Cecidomyiidae	Cecidomyiidae	2015-09-21/10-02	Yorkton|M.C. Knoll|EQP-CLL-606	51.21	-102.43
SMTPO9534-15	BIOUG25571-B09	BOLD:ACX6055	MG107100	Animalia;Arthropoda;Insecta;Diptera;Phoridae;Metopininae;Megaselia	Megaselia	2015-09-21/10-02	Yorkton|M.C. Knoll|EQP-CLL-606	51.21	-102.43
SMTPO9535-15	BIOUG25571-B10	BOLD:AAG3154	MG292092	Animalia;Arthropoda;Insecta;Diptera;Psychodidae;Psychodinae;Psychoda	Psychoda	2015-09-21/10-02	Yorkton|M.C. Knoll|EQP-CLL-606	51.21	-102.43
SMTPO9536-15	BIOUG25571-B11	BOLD:AAL9075	MG104958	Animalia;Arthropoda;Insecta;Diptera;Phoridae;Metopininae;Megaselia	Megaselia lucifrons	2015-09-21/10-02	Yorkton|M.C. Knoll|EQP-CLL-606	51.21	-102.43
SMTPO9537-15	BIOUG25571-B12	BOLD:AAG3312	MG106892	Animalia;Arthropoda;Insecta;Diptera;Phoridae;Metopininae;Megaselia	Megaselia	2015-09-21/10-02	Yorkton|M.C. Knoll|EQP-CLL-606	51.21	-102.43
SMTPO9538-15	BIOUG25571-C01	BOLD:AAG3154	MG297802	Animalia;Arthropoda;Insecta;Diptera;Psychodidae;Psychodinae;Psychoda	Psychoda	2015-09-21/10-02	Yorkton|M.C. Knoll|EQP-CLL-606	51.21	-102.43
SMTPO9539-15	BIOUG25571-C02	BOLD:ACG0715	MG167131	Animalia;Arthropoda;Insecta;Diptera;Sphaeroceridae;Limosininae;Pullimosina	Pullimosina heteroneura	2015-09-21/10-02	Yorkton|M.C. Knoll|EQP-CLL-606	51.21	-102.43
SMTPO9540-15	BIOUG25571-C03	BOLD:AAG3154	MG297529	Animalia;Arthropoda;Insecta;Diptera;Psychodidae;Psychodinae;Psychoda	Psychoda	2015-09-21/10-02	Yorkton|M.C. Knoll|EQP-CLL-606	51.21	-102.43
SMTPO9541-15	BIOUG25571-C04	BOLD:AAP6465	MG158880	Animalia;Arthropoda;Insecta;Diptera;Sciaridae;Corynoptera	Corynoptera cursor	2015-09-21/10-02	Yorkton|M.C. Knoll|EQP-CLL-606	51.21	-102.43
SMTPO954-15	BIOUG25467-H04	BOLD:ACD1218	MG159182	Animalia;Arthropoda;Insecta;Diptera;Sciaridae;Leptosciarella	Leptosciarella scutellata	2015-09-21/10-02	Toronto|The York School|EQP-CLL-915	43.68	-79.39
SMTPO9542-15	BIOUG25571-C05	BOLD:AAO8538	MG289892	Animalia;Arthropoda;Insecta;Diptera;Psychodidae;Psychodinae;Psychoda	Psychoda	2015-09-21/10-02	Yorkton|M.C. Knoll|EQP-CLL-606	51.21	-102.43
SMTPO9543-15	BIOUG25571-C06	BOLD:AAG3154	MG298379	Animalia;Arthropoda;Insecta;Diptera;Psychodidae;Psychodinae;Psychoda	Psychoda	2015-09-21/10-02	Yorkton|M.C. Knoll|EQP-CLL-606	51.21	-102.43
SMTPO9544-15	BIOUG25571-C07	BOLD:AAG6431	MG180174	Animalia;Arthropoda;Insecta;Diptera;Ceratopogonidae;Forcipomyiinae;Atrichopogon	Atrichopogon	2015-09-21/10-02	Yorkton|M.C. Knoll|EQP-CLL-606	51.21	-102.43
SMTPO9545-15	BIOUG25571-C08	BOLD:AAL8953	MG082487	Animalia;Arthropoda;Insecta;Diptera;Ephydridae;Ephydrinae;Philotelma	Philotelma	2015-09-21/10-02	Yorkton|M.C. Knoll|EQP-CLL-606	51.21	-102.43
SMTPO9546-15	BIOUG25571-C09	BOLD:AAU5622	MG104873	Animalia;Arthropoda;Insecta;Diptera;Phoridae;Metopininae;Megaselia	Megaselia	2015-09-21/10-02	Yorkton|M.C. Knoll|EQP-CLL-606	51.21	-102.43
SMTPO9547-15	BIOUG25571-C10	BOLD:ACX6055	MG111674	Animalia;Arthropoda;Insecta;Diptera;Phoridae;Metopininae;Megaselia	Megaselia	2015-09-21/10-02	Yorkton|M.C. Knoll|EQP-CLL-606	51.21	-102.43
SMTPO9548-15	BIOUG25571-C11	BOLD:ABA0762	MG080712	Animalia;Arthropoda;Insecta;Diptera;Ephydridae;Psilopinae;Psilopa	Psilopa	2015-09-21/10-02	Yorkton|M.C. Knoll|EQP-CLL-606	51.21	-102.43
SMTPO9549-15	BIOUG25571-C12	BOLD:ACX6055	MG108435	Animalia;Arthropoda;Insecta;Diptera;Phoridae;Metopininae;Megaselia	Megaselia	2015-09-21/10-02	Yorkton|M.C. Knoll|EQP-CLL-606	51.21	-102.43
SMTPO9550-15	BIOUG25571-D01	BOLD:AAH2254	MG141321	Animalia;Arthropoda;Insecta;Diptera;Chironomidae;Chironominae;Tanytarsus	Tanytarsus	2015-09-21/10-02	Yorkton|M.C. Knoll|EQP-CLL-606	51.21	-102.43
SMTPO9551-15	BIOUG25571-D02	BOLD:ACA7887	MG142225	Animalia;Arthropoda;Insecta;Diptera;Chironomidae;Orthocladiinae;Metriocnemus	Metriocnemus	2015-09-21/10-02	Yorkton|M.C. Knoll|EQP-CLL-606	51.21	-102.43
SMTPO955-15	BIOUG25467-H05	BOLD:AAM9255	MG156602	Animalia;Arthropoda;Insecta;Diptera;Sciaridae;Pseudolycoriella	Pseudolycoriella	2015-09-21/10-02	Toronto|The York School|EQP-CLL-915	43.68	-79.39
SMTPO9552-15	BIOUG25571-D03	BOLD:AAH2254	MG148155	Animalia;Arthropoda;Insecta;Diptera;Chironomidae;Chironominae;Tanytarsus	Tanytarsus	2015-09-21/10-02	Yorkton|M.C. Knoll|EQP-CLL-606	51.21	-102.43
SMTPO9553-15	BIOUG25571-D04	BOLD:AAL7869	MG154819	Animalia;Arthropoda;Insecta;Diptera;Sciaridae;Lycoriella	Lycoriella flavipeda	2015-09-21/10-02	Yorkton|M.C. Knoll|EQP-CLL-606	51.21	-102.43
SMTPO9554-15	BIOUG25571-D05	BOLD:AAA5299	MG140253	Animalia;Arthropoda;Insecta;Diptera;Chironomidae;Orthocladiinae;Cricotopus	Cricotopus	2015-09-21/10-02	Yorkton|M.C. Knoll|EQP-CLL-606	51.21	-102.43
SMTPO9555-15	BIOUG25571-D06	BOLD:ADJ7235	MG144716	Animalia;Arthropoda;Insecta;Diptera;Chironomidae;Chironominae;Tanytarsus	Tanytarsus	2015-09-21/10-02	Yorkton|M.C. Knoll|EQP-CLL-606	51.21	-102.43
SMTPO9556-15	BIOUG25571-D07	BOLD:ADJ7235	MG140363	Animalia;Arthropoda;Insecta;Diptera;Chironomidae;Chironominae;Tanytarsus	Tanytarsus	2015-09-21/10-02	Yorkton|M.C. Knoll|EQP-CLL-606	51.21	-102.43
SMTPO9557-15	BIOUG25571-D08	BOLD:ACX6055	MG103718	Animalia;Arthropoda;Insecta;Diptera;Phoridae;Metopininae;Megaselia	Megaselia	2015-09-21/10-02	Yorkton|M.C. Knoll|EQP-CLL-606	51.21	-102.43
SMTPO9558-15	BIOUG25571-D09	BOLD:AAM9255	MG158300	Animalia;Arthropoda;Insecta;Diptera;Sciaridae;Pseudolycoriella	Pseudolycoriella	2015-09-21/10-02	Yorkton|M.C. Knoll|EQP-CLL-606	51.21	-102.43
SMTPO9559-15	BIOUG25571-D10	BOLD:ACD1220	MG154966	Animalia;Arthropoda;Insecta;Diptera;Sciaridae	Sciaridae	2015-09-21/10-02	Yorkton|M.C. Knoll|EQP-CLL-606	51.21	-102.43
SMTPO9560-15	BIOUG25571-D11	BOLD:ACN9922	MG130465	Animalia;Arthropoda;Insecta;Diptera;Cecidomyiidae	Cecidomyiidae	2015-09-21/10-02	Yorkton|M.C. Knoll|EQP-CLL-606	51.21	-102.43
SMTPO9561-15	BIOUG25571-D12	BOLD:ADJ7235	MG144092	Animalia;Arthropoda;Insecta;Diptera;Chironomidae;Chironominae;Tanytarsus	Tanytarsus	2015-09-21/10-02	Yorkton|M.C. Knoll|EQP-CLL-606	51.21	-102.43
SMTPO956-15	BIOUG25467-H06	BOLD:AAF9306	MG293774	Animalia;Arthropoda;Insecta;Diptera;Psychodidae;Psychodinae;Psychoda	Psychoda alternata	2015-09-21/10-02	Toronto|The York School|EQP-CLL-915	43.68	-79.39
SMTPO9562-15	BIOUG25571-E01	BOLD:AAL7869	MG151487	Animalia;Arthropoda;Insecta;Diptera;Sciaridae;Lycoriella	Lycoriella flavipeda	2015-09-21/10-02	Yorkton|M.C. Knoll|EQP-CLL-606	51.21	-102.43
SMTPO9563-15	BIOUG25571-E02	BOLD:ABU5754	MG080662	Animalia;Arthropoda;Insecta;Diptera;Ephydridae;Psilopinae;Psilopa	Psilopa leucostoma	2015-09-21/10-02	Yorkton|M.C. Knoll|EQP-CLL-606	51.21	-102.43
SMTPO9564-15	BIOUG25571-E03	BOLD:AAH3920	MG152247	Animalia;Arthropoda;Insecta;Diptera;Sciaridae;Scatopsciara	Scatopsciara atomaria	2015-09-21/10-02	Yorkton|M.C. Knoll|EQP-CLL-606	51.21	-102.43
SMTPO9565-15	BIOUG25571-E04	BOLD:ACX2014	MG141787	Animalia;Arthropoda;Insecta;Diptera;Chironomidae;Chironominae;Tanytarsus	Tanytarsus mendax	2015-09-21/10-02	Yorkton|M.C. Knoll|EQP-CLL-606	51.21	-102.43
SMTPO9566-15	BIOUG25571-E05	BOLD:AAH2254	MG143182	Animalia;Arthropoda;Insecta;Diptera;Chironomidae;Chironominae;Tanytarsus	Tanytarsus	2015-09-21/10-02	Yorkton|M.C. Knoll|EQP-CLL-606	51.21	-102.43
SMTPO9567-15	BIOUG25571-E06	BOLD:AAH2254	MG141651	Animalia;Arthropoda;Insecta;Diptera;Chironomidae;Chironominae;Tanytarsus	Tanytarsus	2015-09-21/10-02	Yorkton|M.C. Knoll|EQP-CLL-606	51.21	-102.43
SMTPO9568-15	BIOUG25571-E07	BOLD:AAH2254	MG144549	Animalia;Arthropoda;Insecta;Diptera;Chironomidae;Chironominae;Tanytarsus	Tanytarsus	2015-09-21/10-02	Yorkton|M.C. Knoll|EQP-CLL-606	51.21	-102.43
SMTPO9569-15	BIOUG25571-E08	BOLD:ABU5545	MG087903	Animalia;Arthropoda;Insecta;Diptera;Mycetophilidae;Mycetophilinae;Exechiini;Cordyla	Cordyla	2015-09-21/10-02	Yorkton|M.C. Knoll|EQP-CLL-606	51.21	-102.43
SMTPO9570-15	BIOUG25571-E09	BOLD:AAH2254	MG145884	Animalia;Arthropoda;Insecta;Diptera;Chironomidae;Chironominae;Tanytarsus	Tanytarsus	2015-09-21/10-02	Yorkton|M.C. Knoll|EQP-CLL-606	51.21	-102.43
SMTPO9571-15	BIOUG25571-E10	BOLD:ACX8254	MG155532	Animalia;Arthropoda;Insecta;Diptera;Sciaridae	Sciaridae	2015-09-21/10-02	Yorkton|M.C. Knoll|EQP-CLL-606	51.21	-102.43
SMTPO957-15	BIOUG25467-H07	BOLD:AAG3236	MG111462	Animalia;Arthropoda;Insecta;Diptera;Phoridae;Phorinae;Diplonevra	Diplonevra nitidula	2015-09-21/10-02	Toronto|The York School|EQP-CLL-915	43.68	-79.39
SMTPO9572-15	BIOUG25571-E11	BOLD:ADJ7235	MG142562	Animalia;Arthropoda;Insecta;Diptera;Chironomidae;Chironominae;Tanytarsus	Tanytarsus	2015-09-21/10-02	Yorkton|M.C. Knoll|EQP-CLL-606	51.21	-102.43
SMTPO9573-15	BIOUG25571-E12	BOLD:ADJ7235	MG142739	Animalia;Arthropoda;Insecta;Diptera;Chironomidae;Chironominae;Tanytarsus	Tanytarsus	2015-09-21/10-02	Yorkton|M.C. Knoll|EQP-CLL-606	51.21	-102.43
SMTPO9574-15	BIOUG25571-F01	BOLD:ACD3196	MG355722	Animalia;Arthropoda;Insecta;Hymenoptera;Platygastridae	Platygastridae	2015-09-21/10-02	Yorkton|M.C. Knoll|EQP-CLL-606	51.21	-102.43
SMTPO9576-15	BIOUG25571-F03		MG447567	Animalia;Arthropoda;Insecta;Hymenoptera;Eulophidae;Tetrastichinae;Aprostocetus	Aprostocetus	2015-09-21/10-02	Yorkton|M.C. Knoll|EQP-CLL-606	51.21	-102.43
SMTPO9577-15	BIOUG25571-F04		MG438765	Animalia;Arthropoda;Insecta;Hymenoptera;Encyrtidae	Encyrtidae	2015-09-21/10-02	Yorkton|M.C. Knoll|EQP-CLL-606	51.21	-102.43
SMTPO9579-15	BIOUG25571-F06		MG445331	Animalia;Arthropoda;Insecta;Hymenoptera;Eulophidae;Tetrastichinae;Aprostocetus	Aprostocetus	2015-09-21/10-02	Yorkton|M.C. Knoll|EQP-CLL-606	51.21	-102.43
SMTPO9580-15	BIOUG25571-F07	BOLD:ACX7989	MG378409	Animalia;Arthropoda;Insecta;Hymenoptera;Pteromalidae	Pteromalidae	2015-09-21/10-02	Yorkton|M.C. Knoll|EQP-CLL-606	51.21	-102.43
SMTPO958-15	BIOUG25467-H08	BOLD:ACC4669	MG144103	Animalia;Arthropoda;Insecta;Diptera;Chironomidae;Orthocladiinae	Orthocladiinae	2015-09-21/10-02	Toronto|The York School|EQP-CLL-915	43.68	-79.39
SMTPO9582-15	BIOUG25571-F09	BOLD:AAU8584	MG448091	Animalia;Arthropoda;Insecta;Hymenoptera;Braconidae;Brachistinae	Brachistinae	2015-09-21/10-02	Yorkton|M.C. Knoll|EQP-CLL-606	51.21	-102.43
SMTPO9583-15	BIOUG25571-F10	BOLD:ACX8885	MG378861	Animalia;Arthropoda;Insecta;Hymenoptera;Pteromalidae	Pteromalidae	2015-09-21/10-02	Yorkton|M.C. Knoll|EQP-CLL-606	51.21	-102.43
SMTPO9584-15	BIOUG25571-F11	BOLD:ACP8405	MG442776	Animalia;Arthropoda;Insecta;Hymenoptera;Braconidae;Euphorinae	Euphorinae	2015-09-21/10-02	Yorkton|M.C. Knoll|EQP-CLL-606	51.21	-102.43
SMTPO9585-15	BIOUG25571-F12		MG354750	Animalia;Arthropoda;Insecta;Hymenoptera;Mymaridae;Anagrus	Anagrus	2015-09-21/10-02	Yorkton|M.C. Knoll|EQP-CLL-606	51.21	-102.43
SMTPO9586-15	BIOUG25571-G01		MG350915	Animalia;Arthropoda;Insecta;Hymenoptera;Mymaridae;Anagrus	Anagrus	2015-09-21/10-02	Yorkton|M.C. Knoll|EQP-CLL-606	51.21	-102.43
SMTPO9588-15	BIOUG25571-G03		MG380905	Animalia;Arthropoda;Insecta;Hymenoptera;Pteromalidae;Pteromalinae;Pteromalus	Pteromalus	2015-09-21/10-02	Yorkton|M.C. Knoll|EQP-CLL-606	51.21	-102.43
SMTPO9589-15	BIOUG25571-G04	BOLD:ABY3391	MG354705	Animalia;Arthropoda;Insecta;Hymenoptera;Megaspilidae	Megaspilidae	2015-09-21/10-02	Yorkton|M.C. Knoll|EQP-CLL-606	51.21	-102.43
SMTPO9590-15	BIOUG25571-G05	BOLD:ACC5761	MG350279	Animalia;Arthropoda;Insecta;Hymenoptera;Platygastridae;Scelioninae	Scelioninae	2015-09-21/10-02	Yorkton|M.C. Knoll|EQP-CLL-606	51.21	-102.43
SMTPO9591-15	BIOUG25571-G06		MG356053	Animalia;Arthropoda;Insecta;Hymenoptera;Mymaridae;Gonatocerus	Gonatocerus	2015-09-21/10-02	Yorkton|M.C. Knoll|EQP-CLL-606	51.21	-102.43
SMTPO959-15	BIOUG25467-H09	BOLD:AAG3236	MG104572	Animalia;Arthropoda;Insecta;Diptera;Phoridae;Phorinae;Diplonevra	Diplonevra nitidula	2015-09-21/10-02	Toronto|The York School|EQP-CLL-915	43.68	-79.39
SMTPO9592-15	BIOUG25571-G07	BOLD:ABA5945	MG353817	Animalia;Arthropoda;Insecta;Hymenoptera;Platygastridae	Platygastridae	2015-09-21/10-02	Yorkton|M.C. Knoll|EQP-CLL-606	51.21	-102.43
SMTPO9594-15	BIOUG25571-G09	BOLD:ACF4786	MG446879	Animalia;Arthropoda;Insecta;Hymenoptera;Braconidae;Aphidiinae;Aphidius	Aphidius	2015-09-21/10-02	Yorkton|M.C. Knoll|EQP-CLL-606	51.21	-102.43
SMTPO9595-15	BIOUG25571-G10	BOLD:ABV2681	MG351209	Animalia;Arthropoda;Insecta;Hymenoptera;Mymaridae;Lymaenon	Lymaenon	2015-09-21/10-02	Yorkton|M.C. Knoll|EQP-CLL-606	51.21	-102.43
SMTPO9596-15	BIOUG25571-G11		MG383314	Animalia;Arthropoda;Insecta;Hymenoptera;Pteromalidae;Pteromalinae;Pteromalus	Pteromalus	2015-09-21/10-02	Yorkton|M.C. Knoll|EQP-CLL-606	51.21	-102.43
SMTPO9598-15	BIOUG25571-H01	BOLD:ADB4085	MG381342	Animalia;Arthropoda;Insecta;Hymenoptera;Pteromalidae;Pteromalinae;Pteromalus	Pteromalus	2015-09-21/10-02	Yorkton|M.C. Knoll|EQP-CLL-606	51.21	-102.43
SMTPO9599-15	BIOUG25571-H02	BOLD:ACX7809	MG340083	Animalia;Arthropoda;Insecta;Hymenoptera;Eulophidae;Tetrastichinae;Aprostocetus	Aprostocetus	2015-09-21/10-02	Yorkton|M.C. Knoll|EQP-CLL-606	51.21	-102.43
SMTPO9600-15	BIOUG25571-H03	BOLD:AAG7892	MG355999	Animalia;Arthropoda;Insecta;Hymenoptera;Platygastridae;Scelioninae;Telenomus	Telenomus	2015-09-21/10-02	Yorkton|M.C. Knoll|EQP-CLL-606	51.21	-102.43
SMTPO9601-15	BIOUG25571-H04		MG374073	Animalia;Arthropoda;Insecta;Hymenoptera;Pteromalidae	Pteromalidae	2015-09-21/10-02	Yorkton|M.C. Knoll|EQP-CLL-606	51.21	-102.43
SMTPO960-15	BIOUG25467-H10	BOLD:AAM9255	MG153481	Animalia;Arthropoda;Insecta;Diptera;Sciaridae;Pseudolycoriella	Pseudolycoriella	2015-09-21/10-02	Toronto|The York School|EQP-CLL-915	43.68	-79.39
SMTPO9602-15	BIOUG25571-H05	BOLD:ACI2977	MG380598	Animalia;Arthropoda;Insecta;Hymenoptera;Pteromalidae	Pteromalidae	2015-09-21/10-02	Yorkton|M.C. Knoll|EQP-CLL-606	51.21	-102.43
SMTPO9603-15	BIOUG25571-H06	BOLD:AAN8215	MG374969	Animalia;Arthropoda;Insecta;Hymenoptera;Pteromalidae;Pteromalinae;Pteromalus	Pteromalus	2015-09-21/10-02	Yorkton|M.C. Knoll|EQP-CLL-606	51.21	-102.43
SMTPO9604-15	BIOUG25571-H07	BOLD:AAN8215	MG375886	Animalia;Arthropoda;Insecta;Hymenoptera;Pteromalidae;Pteromalinae;Pteromalus	Pteromalus	2015-09-21/10-02	Yorkton|M.C. Knoll|EQP-CLL-606	51.21	-102.43
SMTPO9605-15	BIOUG25571-H08		MG381780	Animalia;Arthropoda;Insecta;Hymenoptera;Pteromalidae;Pteromalinae;Pteromalus	Pteromalus	2015-09-21/10-02	Yorkton|M.C. Knoll|EQP-CLL-606	51.21	-102.43
SMTPO9606-15	BIOUG25571-H09		MG379633	Animalia;Arthropoda;Insecta;Hymenoptera;Pteromalidae;Pteromalinae;Pteromalus	Pteromalus	2015-09-21/10-02	Yorkton|M.C. Knoll|EQP-CLL-606	51.21	-102.43
SMTPO9607-15	BIOUG25571-H10		MG343446	Animalia;Arthropoda;Insecta;Hymenoptera;Eulophidae;Tetrastichinae;Aprostocetus	Aprostocetus	2015-09-21/10-02	Yorkton|M.C. Knoll|EQP-CLL-606	51.21	-102.43
SMTPO9608-15	BIOUG25571-H11	BOLD:AAG7891	MG355401	Animalia;Arthropoda;Insecta;Hymenoptera;Platygastridae;Scelioninae;Telenomus	Telenomus podisi	2015-09-21/10-02	Yorkton|M.C. Knoll|EQP-CLL-606	51.21	-102.43
SMTPO9609-15	BIOUG25573-A01	BOLD:AAH0256	MG058314	Animalia;Arthropoda;Insecta;Coleoptera;Latridiidae;Corticariinae;Corticarina	Corticarina	2015-09-21/10-02	Yorkton|M.C. Knoll|EQP-CLL-606	51.21	-102.43
SMTPO9610-15	BIOUG25573-A02	BOLD:AAH0256	MG054160	Animalia;Arthropoda;Insecta;Coleoptera;Latridiidae;Corticariinae;Corticarina	Corticarina	2015-09-21/10-02	Yorkton|M.C. Knoll|EQP-CLL-606	51.21	-102.43
SMTPO9611-15	BIOUG25573-A03	BOLD:AAH0256	MG054848	Animalia;Arthropoda;Insecta;Coleoptera;Latridiidae;Corticariinae;Corticarina	Corticarina	2015-09-21/10-02	Yorkton|M.C. Knoll|EQP-CLL-606	51.21	-102.43
SMTPO961-15	BIOUG25467-H11	BOLD:AAK4963	MG141481	Animalia;Arthropoda;Insecta;Diptera;Chironomidae;Chironominae;Paracladopelma	Paracladopelma winnelli	2015-09-21/10-02	Toronto|The York School|EQP-CLL-915	43.68	-79.39
SMTPO9612-15	BIOUG25573-A04	BOLD:AAH0256	MG054655	Animalia;Arthropoda;Insecta;Coleoptera;Latridiidae;Corticariinae;Corticarina	Corticarina	2015-09-21/10-02	Yorkton|M.C. Knoll|EQP-CLL-606	51.21	-102.43
SMTPO9614-15	BIOUG25573-A06	BOLD:AAF0448	MG448371	Animalia;Arthropoda;Insecta;Hymenoptera;Braconidae;Aphidiinae;Praon	Praon gallicum	2015-09-21/10-02	Yorkton|M.C. Knoll|EQP-CLL-606	51.21	-102.43
SMTPO9615-15	BIOUG25573-A07	BOLD:AAU8345	MG438665	Animalia;Arthropoda;Insecta;Hymenoptera;Diapriidae	Diapriidae	2015-09-21/10-02	Yorkton|M.C. Knoll|EQP-CLL-606	51.21	-102.43
SMTPO9616-15	BIOUG25573-A08	BOLD:ACX7809	MG342294	Animalia;Arthropoda;Insecta;Hymenoptera;Eulophidae;Tetrastichinae;Aprostocetus	Aprostocetus	2015-09-21/10-02	Yorkton|M.C. Knoll|EQP-CLL-606	51.21	-102.43
SMTPO9617-15	BIOUG25573-A09		MG381978	Animalia;Arthropoda;Insecta;Hymenoptera;Pteromalidae;Pteromalinae;Pteromalus	Pteromalus	2015-09-21/10-02	Yorkton|M.C. Knoll|EQP-CLL-606	51.21	-102.43
SMTPO9618-15	BIOUG25573-A10		MG354219	Animalia;Arthropoda;Insecta;Hymenoptera;Mymaridae;Anagrus	Anagrus	2015-09-21/10-02	Yorkton|M.C. Knoll|EQP-CLL-606	51.21	-102.43
SMTPO9619-15	BIOUG25573-A11		MG381897	Animalia;Arthropoda;Insecta;Hymenoptera;Pteromalidae;Pteromalinae;Pteromalus	Pteromalus	2015-09-21/10-02	Yorkton|M.C. Knoll|EQP-CLL-606	51.21	-102.43
SMTPO9621-15	BIOUG25573-B01	BOLD:ACF4786	MG440263	Animalia;Arthropoda;Insecta;Hymenoptera;Braconidae;Aphidiinae;Aphidius	Aphidius	2015-09-21/10-02	Yorkton|M.C. Knoll|EQP-CLL-606	51.21	-102.43
SMTPO962-15	BIOUG25468-A01	BOLD:AAU6612	MG138554	Animalia;Arthropoda;Insecta;Diptera;Chironomidae;Orthocladiinae	Orthocladiinae	2015-09-21/10-02	Toronto|The York School|EQP-CLL-915	43.68	-79.39
SMTPO9622-15	BIOUG25573-B02		MG382434	Animalia;Arthropoda;Insecta;Hymenoptera;Pteromalidae	Pteromalidae	2015-09-21/10-02	Yorkton|M.C. Knoll|EQP-CLL-606	51.21	-102.43
SMTPO9624-15	BIOUG25573-B04	BOLD:AAP6689	MG342339	Animalia;Arthropoda;Insecta;Hymenoptera;Ichneumonidae;Orthocentrinae;Stenomacrus	Stenomacrus	2015-09-21/10-02	Yorkton|M.C. Knoll|EQP-CLL-606	51.21	-102.43
SMTPO9625-15	BIOUG25573-B05	BOLD:AAU8218	MG344355	Animalia;Arthropoda;Insecta;Hymenoptera;Ichneumonidae;Orthocentrinae;Orthocentrus	Orthocentrus	2015-09-21/10-02	Yorkton|M.C. Knoll|EQP-CLL-606	51.21	-102.43
SMTPO9626-15	BIOUG25573-B06	BOLD:ACM9884	MG440144	Animalia;Arthropoda;Insecta;Hymenoptera;Braconidae;Euphorinae;Syntretini	Syntretini	2015-09-21/10-02	Yorkton|M.C. Knoll|EQP-CLL-606	51.21	-102.43
SMTPO9628-15	BIOUG25573-B08	BOLD:AAG3266	MG106807	Animalia;Arthropoda;Insecta;Diptera;Phoridae;Metopininae;Megaselia	Megaselia	2015-09-21/10-02	Yorkton|M.C. Knoll|EQP-CLL-606	51.21	-102.43
SMTPO9630-15	BIOUG25573-B10	BOLD:ABW7690	MG402976	Animalia;Arthropoda;Insecta;Hemiptera;Aphalaridae;Aphalarinae	Aphalarinae	2015-09-21/10-02	Yorkton|M.C. Knoll|EQP-CLL-606	51.21	-102.43
SMTPO9631-15	BIOUG25573-B11	BOLD:ACC8165	MG406428	Animalia;Arthropoda;Insecta;Hemiptera;Cicadellidae;Typhlocybinae;Forcipata	Forcipata loca	2015-09-21/10-02	Yorkton|M.C. Knoll|EQP-CLL-606	51.21	-102.43
SMTPO963-15	BIOUG25468-A02	BOLD:AAG6475	MG179611	Animalia;Arthropoda;Insecta;Diptera;Ceratopogonidae;Dasyheleinae;Dasyhelea	Dasyhelea	2015-09-21/10-02	Toronto|The York School|EQP-CLL-915	43.68	-79.39
SMTPO9635-15	BIOUG25573-C03	BOLD:AAB5408	MG166604	Animalia;Arthropoda;Insecta;Hemiptera;Aphididae;Aphidinae;Rhopalosiphum	Rhopalosiphum cerasifoliae	2015-09-21/10-02	Yorkton|M.C. Knoll|EQP-CLL-606	51.21	-102.43
SMTPO9636-15	BIOUG25573-C04	BOLD:AAE7796	MG166976	Animalia;Arthropoda;Insecta;Hemiptera;Aphididae;Aphidinae;Metopolophium	Metopolophium dirhodum	2015-09-21/10-02	Yorkton|M.C. Knoll|EQP-CLL-606	51.21	-102.43
SMTPO9637-15	BIOUG25573-C05	BOLD:AAB5408	MG170565	Animalia;Arthropoda;Insecta;Hemiptera;Aphididae;Aphidinae;Rhopalosiphum	Rhopalosiphum cerasifoliae	2015-09-21/10-02	Yorkton|M.C. Knoll|EQP-CLL-606	51.21	-102.43
SMTPO9638-15	BIOUG25573-C06	BOLD:AAB2802	MG168853	Animalia;Arthropoda;Insecta;Hemiptera;Aphididae;Aphidinae;Myzus	Myzus cerasi	2015-09-21/10-02	Yorkton|M.C. Knoll|EQP-CLL-606	51.21	-102.43
SMTPO9639-15	BIOUG25573-C07	BOLD:AAB5408	MG170839	Animalia;Arthropoda;Insecta;Hemiptera;Aphididae;Aphidinae;Rhopalosiphum	Rhopalosiphum cerasifoliae	2015-09-21/10-02	Yorkton|M.C. Knoll|EQP-CLL-606	51.21	-102.43
SMTPO9640-15	BIOUG25573-C08	BOLD:AAD3961	MG164067	Animalia;Arthropoda;Insecta;Hemiptera;Aphididae;Aphidinae;Chaetosiphon	Chaetosiphon	2015-09-21/10-02	Yorkton|M.C. Knoll|EQP-CLL-606	51.21	-102.43
SMTPO9641-15	BIOUG25573-C09	BOLD:ACF4455	MG167931	Animalia;Arthropoda;Insecta;Hemiptera;Aphididae;Lachninae;Eulachnus	Eulachnus agilis	2015-09-21/10-02	Yorkton|M.C. Knoll|EQP-CLL-606	51.21	-102.43
SMTPO964-15	BIOUG25468-A03	BOLD:AAK4963	MG146361	Animalia;Arthropoda;Insecta;Diptera;Chironomidae;Chironominae;Paracladopelma	Paracladopelma winnelli	2015-09-21/10-02	Toronto|The York School|EQP-CLL-915	43.68	-79.39
SMTPO9642-15	BIOUG25573-C10	BOLD:ACF4455	MG169343	Animalia;Arthropoda;Insecta;Hemiptera;Aphididae;Lachninae;Eulachnus	Eulachnus agilis	2015-09-21/10-02	Yorkton|M.C. Knoll|EQP-CLL-606	51.21	-102.43
SMTPO9643-15	BIOUG25573-C11	BOLD:ACF4455	MG164457	Animalia;Arthropoda;Insecta;Hemiptera;Aphididae;Lachninae;Eulachnus	Eulachnus agilis	2015-09-21/10-02	Yorkton|M.C. Knoll|EQP-CLL-606	51.21	-102.43
SMTPO9644-15	BIOUG25573-C12	BOLD:ACF4455	MG167691	Animalia;Arthropoda;Insecta;Hemiptera;Aphididae;Lachninae;Eulachnus	Eulachnus agilis	2015-09-21/10-02	Yorkton|M.C. Knoll|EQP-CLL-606	51.21	-102.43
SMTPO9645-15	BIOUG25573-D01	BOLD:AAC6347	MG166493	Animalia;Arthropoda;Insecta;Hemiptera;Aphididae;Lachninae;Eulachnus	Eulachnus rileyi	2015-09-21/10-02	Yorkton|M.C. Knoll|EQP-CLL-606	51.21	-102.43
SMTPO9646-15	BIOUG25573-D02	BOLD:AAB2802	MG167017	Animalia;Arthropoda;Insecta;Hemiptera;Aphididae;Aphidinae;Myzus	Myzus cerasi	2015-09-21/10-02	Yorkton|M.C. Knoll|EQP-CLL-606	51.21	-102.43
SMTPO9648-15	BIOUG25573-D04	BOLD:AAE2871	MG170394	Animalia;Arthropoda;Insecta;Hemiptera;Aphididae;Calaphidinae;Therioaphis	Therioaphis tenera	2015-09-21/10-02	Yorkton|M.C. Knoll|EQP-CLL-606	51.21	-102.43
SMTPO965-15	BIOUG25468-A04	BOLD:ACC4669	MG144702	Animalia;Arthropoda;Insecta;Diptera;Chironomidae;Orthocladiinae	Orthocladiinae	2015-09-21/10-02	Toronto|The York School|EQP-CLL-915	43.68	-79.39
SMTPO9652-15	BIOUG25573-D08	BOLD:AAA9476	MG048490	Animalia;Arthropoda;Arachnida;Araneae;Linyphiidae;Grammonota	Grammonota gentilis	2015-09-21/10-02	Yorkton|M.C. Knoll|EQP-CLL-606	51.21	-102.43
SMTPO9653-15	BIOUG25573-D09	BOLD:AAD2085	MG359142	Animalia;Arthropoda;Insecta;Lepidoptera;Bucculatricidae;Bucculatrix	Bucculatrix pomifoliella	2015-09-21/10-02	Yorkton|M.C. Knoll|EQP-CLL-606	51.21	-102.43
SMTPO9654-15	BIOUG25573-D10	BOLD:AAC2120	MG360554	Animalia;Arthropoda;Insecta;Lepidoptera;Momphidae;Mompha	Mompha unifasciella	2015-09-21/10-02	Yorkton|M.C. Knoll|EQP-CLL-606	51.21	-102.43
SMTPO9655-15	BIOUG25573-D11	BOLD:ACC0359	MG313447	Animalia;Arthropoda;Collembola;Symphypleona;Bourletiellidae;Bourletiella	Bourletiella	2015-09-21/10-02	Yorkton|M.C. Knoll|EQP-CLL-606	51.21	-102.43
SMTPO9656-15	BIOUG25573-D12	BOLD:AAA8924	MG038126	Animalia;Arthropoda;Collembola;Entomobryomorpha;Entomobryidae;Entomobryinae;Entomobrya	Entomobrya nivalis	2015-09-21/10-02	Yorkton|M.C. Knoll|EQP-CLL-606	51.21	-102.43
SMTPO9657-15	BIOUG25573-E01	BOLD:AAA8924	MG041021	Animalia;Arthropoda;Collembola;Entomobryomorpha;Entomobryidae;Entomobryinae;Entomobrya	Entomobrya nivalis	2015-09-21/10-02	Yorkton|M.C. Knoll|EQP-CLL-606	51.21	-102.43
SMTPO9658-15	BIOUG25573-E02	BOLD:ACD9501	MG096053	Animalia;Arthropoda;Insecta;Diptera;Mycetophilidae;Mycetophilinae;Exechiini;Exechia	Exechia	2015-09-21/10-02	Yorkton|M.C. Knoll|EQP-CLL-606	51.21	-102.43
SMTPO9659-15	BIOUG25573-E03	BOLD:AAH2254	MG142616	Animalia;Arthropoda;Insecta;Diptera;Chironomidae;Chironominae;Tanytarsus	Tanytarsus	2015-09-21/10-02	Yorkton|M.C. Knoll|EQP-CLL-606	51.21	-102.43
SMTPO9660-15	BIOUG25573-E04	BOLD:AAP9903	MG153925	Animalia;Arthropoda;Insecta;Diptera;Sciaridae;Bradysia	Bradysia hilaris	2015-09-21/10-02	Yorkton|M.C. Knoll|EQP-CLL-606	51.21	-102.43
SMTPO9661-15	BIOUG25573-E05	BOLD:ACX2014	MG140535	Animalia;Arthropoda;Insecta;Diptera;Chironomidae;Chironominae;Tanytarsus	Tanytarsus mendax	2015-09-21/10-02	Yorkton|M.C. Knoll|EQP-CLL-606	51.21	-102.43
SMTPO966-15	BIOUG25468-A05	BOLD:ACC4669	MG142448	Animalia;Arthropoda;Insecta;Diptera;Chironomidae;Orthocladiinae	Orthocladiinae	2015-09-21/10-02	Toronto|The York School|EQP-CLL-915	43.68	-79.39
SMTPO9662-15	BIOUG25573-E06	BOLD:AAH2254	MG144971	Animalia;Arthropoda;Insecta;Diptera;Chironomidae;Chironominae;Tanytarsus	Tanytarsus	2015-09-21/10-02	Yorkton|M.C. Knoll|EQP-CLL-606	51.21	-102.43
SMTPO9663-15	BIOUG25538-C02	BOLD:AAA4426	MG365154	Animalia;Arthropoda;Insecta;Lepidoptera;Noctuidae;Noctuinae;Xylenini;Sunira	Sunira bicolorago	2015-09-21/10-02	Whitewood|Whitewood School|EQP-CLL-914	50.32	-102.26
SMTPO9664-15	BIOUG25538-C03	BOLD:AAA4426	MG357658	Animalia;Arthropoda;Insecta;Lepidoptera;Noctuidae;Noctuinae;Xylenini;Sunira	Sunira bicolorago	2015-09-21/10-02	Whitewood|Whitewood School|EQP-CLL-914	50.32	-102.26
SMTPO9665-15	BIOUG25538-C04	BOLD:AAA5320	MG361012	Animalia;Arthropoda;Insecta;Lepidoptera;Tortricidae;Tortricinae;Acleris	Acleris variana	2015-09-21/10-02	Whitewood|Whitewood School|EQP-CLL-914	50.32	-102.26
SMTPO9666-15	BIOUG25538-C05	BOLD:AAA5320	MG357647	Animalia;Arthropoda;Insecta;Lepidoptera;Tortricidae;Tortricinae;Acleris	Acleris variana	2015-09-21/10-02	Whitewood|Whitewood School|EQP-CLL-914	50.32	-102.26
SMTPO9667-15	BIOUG25538-C06	BOLD:AAB0868	MG117084	Animalia;Arthropoda;Insecta;Diptera;Calliphoridae;Calliphorinae;Cynomya	Cynomya cadaverina	2015-09-21/10-02	Whitewood|Whitewood School|EQP-CLL-914	50.32	-102.26
SMTPO9668-15	BIOUG25538-C07	BOLD:AAG1714	MG088529	Animalia;Arthropoda;Insecta;Diptera;Muscidae;Azeliinae;Muscina	Muscina pascuorum	2015-09-21/10-02	Whitewood|Whitewood School|EQP-CLL-914	50.32	-102.26
SMTPO9669-15	BIOUG25538-C08	BOLD:AAC9614	MG120425	Animalia;Arthropoda;Insecta;Diptera;Calliphoridae;Chrysomyinae;Protophormia	Protophormia terraenovae	2015-09-21/10-02	Whitewood|Whitewood School|EQP-CLL-914	50.32	-102.26
SMTPO9670-15	BIOUG25538-C09	BOLD:AAA7470	MG119273	Animalia;Arthropoda;Insecta;Diptera;Calliphoridae;Luciliinae;Lucilia	Lucilia	2015-09-21/10-02	Whitewood|Whitewood School|EQP-CLL-914	50.32	-102.26
SMTPO9671-15	BIOUG25538-C10	BOLD:AAG1714	MG089517	Animalia;Arthropoda;Insecta;Diptera;Muscidae;Azeliinae;Muscina	Muscina pascuorum	2015-09-21/10-02	Whitewood|Whitewood School|EQP-CLL-914	50.32	-102.26
SMTPO967-15	BIOUG25468-A06	BOLD:AAG3286	MG104804	Animalia;Arthropoda;Insecta;Diptera;Phoridae;Metopininae;Megaselia	Megaselia	2015-09-21/10-02	Toronto|The York School|EQP-CLL-915	43.68	-79.39
SMTPO9672-15	BIOUG25538-C11	BOLD:AAG1714	MG092657	Animalia;Arthropoda;Insecta;Diptera;Muscidae;Azeliinae;Muscina	Muscina pascuorum	2015-09-21/10-02	Whitewood|Whitewood School|EQP-CLL-914	50.32	-102.26
SMTPO9673-15	BIOUG25538-C12	BOLD:AAA3187	MG093202	Animalia;Arthropoda;Insecta;Diptera;Muscidae;Muscinae;Musca	Musca autumnalis	2015-09-21/10-02	Whitewood|Whitewood School|EQP-CLL-914	50.32	-102.26
SMTPO9675-15	BIOUG25538-D02	BOLD:AAB2384	MG165812	Animalia;Arthropoda;Insecta;Diptera;Syrphidae;Syrphinae;Eupeodes	Eupeodes	2015-09-21/10-02	Whitewood|Whitewood School|EQP-CLL-914	50.32	-102.26
SMTPO9676-15	BIOUG25538-D03	BOLD:AAA7470	MG119449	Animalia;Arthropoda;Insecta;Diptera;Calliphoridae;Luciliinae;Lucilia	Lucilia	2015-09-21/10-02	Whitewood|Whitewood School|EQP-CLL-914	50.32	-102.26
SMTPO9677-15	BIOUG25538-D04	BOLD:AAP8143	MG097809	Animalia;Arthropoda;Insecta;Diptera;Muscidae;Phaoniinae;Phaonia	Phaonia	2015-09-21/10-02	Whitewood|Whitewood School|EQP-CLL-914	50.32	-102.26
SMTPO9678-15	BIOUG25538-D05	BOLD:AAN5869	MG169732	Animalia;Arthropoda;Insecta;Diptera;Ulidiidae	Ulidiidae	2015-09-21/10-02	Whitewood|Whitewood School|EQP-CLL-914	50.32	-102.26
SMTPO9679-15	BIOUG25538-D06	BOLD:AAN5869	MG165725	Animalia;Arthropoda;Insecta;Diptera;Ulidiidae	Ulidiidae	2015-09-21/10-02	Whitewood|Whitewood School|EQP-CLL-914	50.32	-102.26
SMTPO9680-15	BIOUG25538-D07	BOLD:AAB2384	MG163989	Animalia;Arthropoda;Insecta;Diptera;Syrphidae;Syrphinae;Eupeodes	Eupeodes	2015-09-21/10-02	Whitewood|Whitewood School|EQP-CLL-914	50.32	-102.26
SMTPO9681-15	BIOUG25538-D08	BOLD:AAC6974	MG084433	Animalia;Arthropoda;Insecta;Diptera;Dryomyzidae;Dryomyzinae;Dryomyza	Dryomyza anilis	2015-09-21/10-02	Whitewood|Whitewood School|EQP-CLL-914	50.32	-102.26
SMTPO968-15	BIOUG25468-A07	BOLD:ABU5525	MG148086	Animalia;Arthropoda;Insecta;Diptera;Chironomidae;Orthocladiinae;Limnophyes	Limnophyes sp. 14ES	2015-09-21/10-02	Toronto|The York School|EQP-CLL-915	43.68	-79.39
SMTPO9682-15	BIOUG25538-D09	BOLD:AAD0853	MG291379	Animalia;Arthropoda;Insecta;Diptera;Scathophagidae;Scathophaginae;Scathophaga	Scathophaga furcata	2015-09-21/10-02	Whitewood|Whitewood School|EQP-CLL-914	50.32	-102.26
SMTPO9683-15	BIOUG25538-D10	BOLD:AAE1978	MG087768	Animalia;Arthropoda;Insecta;Diptera;Heleomyzidae;Suilliinae;Suillia	Suillia	2015-09-21/10-02	Whitewood|Whitewood School|EQP-CLL-914	50.32	-102.26
SMTPO9685-15	BIOUG25538-D12	BOLD:AAE1978	MG079450	Animalia;Arthropoda;Insecta;Diptera;Heleomyzidae;Suilliinae;Suillia	Suillia	2015-09-21/10-02	Whitewood|Whitewood School|EQP-CLL-914	50.32	-102.26
SMTPO9686-15	BIOUG25538-E01	BOLD:AAD7145	MG088172	Animalia;Arthropoda;Insecta;Diptera;Muscidae;Mydaeinae;Myospila	Myospila meditabunda	2015-09-21/10-02	Whitewood|Whitewood School|EQP-CLL-914	50.32	-102.26
SMTPO9687-15	BIOUG25538-E02	BOLD:AAC6974	MG077310	Animalia;Arthropoda;Insecta;Diptera;Dryomyzidae;Dryomyzinae;Dryomyza	Dryomyza anilis	2015-09-21/10-02	Whitewood|Whitewood School|EQP-CLL-914	50.32	-102.26
SMTPO9688-15	BIOUG25538-E03	BOLD:AAG0460	MG081289	Animalia;Arthropoda;Insecta;Diptera;Heleomyzidae	Heleomyzidae	2015-09-21/10-02	Whitewood|Whitewood School|EQP-CLL-914	50.32	-102.26
SMTPO9689-15	BIOUG25538-E04	BOLD:AAP8832	MG120792	Animalia;Arthropoda;Insecta;Diptera;Anthomyiidae;Pegomyinae;Pegomya	Pegomya	2015-09-21/10-02	Whitewood|Whitewood School|EQP-CLL-914	50.32	-102.26
SMTPO9690-15	BIOUG25538-E05	BOLD:AAB8817	MG092800	Animalia;Arthropoda;Insecta;Diptera;Muscidae;Azeliinae;Muscina	Muscina levida	2015-09-21/10-02	Whitewood|Whitewood School|EQP-CLL-914	50.32	-102.26
SMTPO9691-15	BIOUG25538-E06	BOLD:AAG7678	MG381053	Animalia;Arthropoda;Insecta;Hymenoptera;Vespidae;Vespinae;Vespula	Vespula flavopilosa	2015-09-21/10-02	Whitewood|Whitewood School|EQP-CLL-914	50.32	-102.26
SMTPO969-15	BIOUG25468-A08	BOLD:ACC4669	MG138874	Animalia;Arthropoda;Insecta;Diptera;Chironomidae;Orthocladiinae	Orthocladiinae	2015-09-21/10-02	Toronto|The York School|EQP-CLL-915	43.68	-79.39
SMTPO9692-15	BIOUG25538-E07	BOLD:AAG9055	MG374522	Animalia;Arthropoda;Insecta;Hymenoptera;Vespidae;Vespinae;Vespula	Vespula germanica	2015-09-21/10-02	Whitewood|Whitewood School|EQP-CLL-914	50.32	-102.26
SMTPO9693-15	BIOUG25538-E08	BOLD:AAU8831	MG341374	Animalia;Arthropoda;Insecta;Hymenoptera;Ichneumonidae;Ichneumoninae	Ichneumoninae	2015-09-21/10-02	Whitewood|Whitewood School|EQP-CLL-914	50.32	-102.26
SMTPO9694-15	BIOUG25538-E09	BOLD:AAU8831	MG337258	Animalia;Arthropoda;Insecta;Hymenoptera;Ichneumonidae;Ichneumoninae	Ichneumoninae	2015-09-21/10-02	Whitewood|Whitewood School|EQP-CLL-914	50.32	-102.26
SMTPO9695-15	BIOUG25538-E10	BOLD:AAU8831	MG335154	Animalia;Arthropoda;Insecta;Hymenoptera;Ichneumonidae;Ichneumoninae	Ichneumoninae	2015-09-21/10-02	Whitewood|Whitewood School|EQP-CLL-914	50.32	-102.26
SMTPO9697-15	BIOUG25538-E12	BOLD:AAG7736	MG339262	Animalia;Arthropoda;Insecta;Hymenoptera;Ichneumonidae;Cryptinae	Cryptinae	2015-09-21/10-02	Whitewood|Whitewood School|EQP-CLL-914	50.32	-102.26
SMTPO9698-15	BIOUG25538-F01	BOLD:ADI6278	KX143913	Animalia;Arthropoda;Insecta;Trichoptera;Limnephilidae;Limnephilinae;Limnephilus	Limnephilus externus	2015-09-21/10-02	Whitewood|Whitewood School|EQP-CLL-914	50.32	-102.26
SMTPO9699-15	BIOUG25538-F02	BOLD:AAA7041	KX144182	Animalia;Arthropoda;Insecta;Trichoptera;Limnephilidae;Limnephilinae;Limnephilus	Limnephilus sericeus	2015-09-21/10-02	Whitewood|Whitewood School|EQP-CLL-914	50.32	-102.26
SMTPO9700-15	BIOUG25538-F03	BOLD:AAE0845	MG405737	Animalia;Arthropoda;Insecta;Hemiptera;Pentatomidae;Pentatominae;Euschistus	Euschistus	2015-09-21/10-02	Whitewood|Whitewood School|EQP-CLL-914	50.32	-102.26
SMTPO9701-15	BIOUG25538-F04	BOLD:AAA8933	MG056747	Animalia;Arthropoda;Insecta;Coleoptera;Coccinellidae;Coccinellinae;Coccinella	Coccinella septempunctata	2015-09-21/10-02	Whitewood|Whitewood School|EQP-CLL-914	50.32	-102.26
SMTPO970-15	BIOUG25468-A09	BOLD:AAK4963	MG145113	Animalia;Arthropoda;Insecta;Diptera;Chironomidae;Chironominae;Paracladopelma	Paracladopelma winnelli	2015-09-21/10-02	Toronto|The York School|EQP-CLL-915	43.68	-79.39
SMTPO9702-15	BIOUG25538-F05	BOLD:AAA8933	MG059743	Animalia;Arthropoda;Insecta;Coleoptera;Coccinellidae;Coccinellinae;Coccinella	Coccinella septempunctata	2015-09-21/10-02	Whitewood|Whitewood School|EQP-CLL-914	50.32	-102.26
SMTPO9704-15	BIOUG25545-F12		MG344218	Animalia;Arthropoda;Insecta;Hymenoptera;Eulophidae;Tetrastichinae	Tetrastichinae	2015-09-21/10-02	Whitewood|Whitewood School|EQP-CLL-914	50.32	-102.26
SMTPO9705-15	BIOUG25545-G01		MG380298	Animalia;Arthropoda;Insecta;Hymenoptera;Pteromalidae;Pteromalinae;Pteromalus	Pteromalus	2015-09-21/10-02	Whitewood|Whitewood School|EQP-CLL-914	50.32	-102.26
SMTPO9706-15	BIOUG25545-G02		MG442328	Animalia;Arthropoda;Insecta;Hymenoptera;Diapriidae	Diapriidae	2015-09-21/10-02	Whitewood|Whitewood School|EQP-CLL-914	50.32	-102.26
SMTPO9707-15	BIOUG25545-G03	BOLD:AAG0382	MG343619	Animalia;Arthropoda;Insecta;Hymenoptera;Ichneumonidae;Pimplinae;Zaglyptus	Zaglyptus varipes	2015-09-21/10-02	Whitewood|Whitewood School|EQP-CLL-914	50.32	-102.26
SMTPO9708-15	BIOUG25545-G04	BOLD:AAU9270	MG377862	Animalia;Arthropoda;Insecta;Hymenoptera;Pteromalidae	Pteromalidae	2015-09-21/10-02	Whitewood|Whitewood School|EQP-CLL-914	50.32	-102.26
SMTPO9709-15	BIOUG25545-G05		MG340314	Animalia;Arthropoda;Insecta;Hymenoptera;Ichneumonidae;Orthocentrinae;Stenomacrus	Stenomacrus	2015-09-21/10-02	Whitewood|Whitewood School|EQP-CLL-914	50.32	-102.26
SMTPO9710-15	BIOUG25545-G06	BOLD:ABA6045	MG444837	Animalia;Arthropoda;Insecta;Hymenoptera;Braconidae;Rogadinae;Aleiodes	Aleiodes	2015-09-21/10-02	Whitewood|Whitewood School|EQP-CLL-914	50.32	-102.26
SMTPO9711-15	BIOUG25545-G07		MG440198	Animalia;Arthropoda;Insecta;Hymenoptera;Diapriidae	Diapriidae	2015-09-21/10-02	Whitewood|Whitewood School|EQP-CLL-914	50.32	-102.26
SMTPO971-15	BIOUG25468-A10	BOLD:ACX5575	MG142112	Animalia;Arthropoda;Insecta;Diptera;Chironomidae;Orthocladiinae;Metriocnemus	Metriocnemus	2015-09-21/10-02	Toronto|The York School|EQP-CLL-915	43.68	-79.39
SMTPO9712-15	BIOUG25545-G08	BOLD:AAZ7721	MG336970	Animalia;Arthropoda;Insecta;Hymenoptera;Ichneumonidae;Ichneumoninae;Diadromus	Diadromus	2015-09-21/10-02	Whitewood|Whitewood School|EQP-CLL-914	50.32	-102.26
SMTPO9713-15	BIOUG25545-G09	BOLD:ACM1360	MG374342	Animalia;Arthropoda;Insecta;Hymenoptera;Pteromalidae	Pteromalidae	2015-09-21/10-02	Whitewood|Whitewood School|EQP-CLL-914	50.32	-102.26
SMTPO9714-15	BIOUG25545-G10	BOLD:ACF7448	MG382458	Animalia;Arthropoda;Insecta;Hymenoptera;Pteromalidae	Pteromalidae	2015-09-21/10-02	Whitewood|Whitewood School|EQP-CLL-914	50.32	-102.26
SMTPO9716-15	BIOUG25545-G12	BOLD:AAU8218	MG343009	Animalia;Arthropoda;Insecta;Hymenoptera;Ichneumonidae;Orthocentrinae;Orthocentrus	Orthocentrus	2015-09-21/10-02	Whitewood|Whitewood School|EQP-CLL-914	50.32	-102.26
SMTPO9717-15	BIOUG25545-H01	BOLD:ACM1360	MG377072	Animalia;Arthropoda;Insecta;Hymenoptera;Pteromalidae	Pteromalidae	2015-09-21/10-02	Whitewood|Whitewood School|EQP-CLL-914	50.32	-102.26
SMTPO9718-15	BIOUG25545-H02	BOLD:ACP8673	MG338191	Animalia;Arthropoda;Insecta;Hymenoptera;Ichneumonidae;Mesochorinae;Mesochorus	Mesochorus americanus	2015-09-21/10-02	Whitewood|Whitewood School|EQP-CLL-914	50.32	-102.26
SMTPO9719-15	BIOUG25545-H03	BOLD:ADE2235	MG343599	Animalia;Arthropoda;Insecta;Hymenoptera;Figitidae;Charipinae	Charipinae	2015-09-21/10-02	Whitewood|Whitewood School|EQP-CLL-914	50.32	-102.26
SMTPO9720-15	BIOUG25545-H04	BOLD:AAQ2692	MG344345	Animalia;Arthropoda;Insecta;Hymenoptera;Ichneumonidae;Cryptinae	Cryptinae	2015-09-21/10-02	Whitewood|Whitewood School|EQP-CLL-914	50.32	-102.26
SMTPO9721-15	BIOUG25545-H05	BOLD:ACM1360	MG377793	Animalia;Arthropoda;Insecta;Hymenoptera;Pteromalidae	Pteromalidae	2015-09-21/10-02	Whitewood|Whitewood School|EQP-CLL-914	50.32	-102.26
SMTPO972-15	BIOUG25468-A11	BOLD:ACI3270	MG146932	Animalia;Arthropoda;Insecta;Diptera;Chironomidae;Orthocladiinae	Orthocladiinae	2015-09-21/10-02	Toronto|The York School|EQP-CLL-915	43.68	-79.39
SMTPO9722-15	BIOUG25545-H06		MG444756	Animalia;Arthropoda;Insecta;Hymenoptera;Diapriidae	Diapriidae	2015-09-21/10-02	Whitewood|Whitewood School|EQP-CLL-914	50.32	-102.26
SMTPO9723-15	BIOUG25545-H07	BOLD:AAB1188	MG335254	Animalia;Arthropoda;Insecta;Hymenoptera;Ichneumonidae;Orthocentrinae;Orthocentrus	Orthocentrus	2015-09-21/10-02	Whitewood|Whitewood School|EQP-CLL-914	50.32	-102.26
SMTPO9724-15	BIOUG25545-H08	BOLD:AAD0245	MG343656	Animalia;Arthropoda;Insecta;Hymenoptera;Ichneumonidae;Orthocentrinae;Stenomacrus	Stenomacrus	2015-09-21/10-02	Whitewood|Whitewood School|EQP-CLL-914	50.32	-102.26
SMTPO9725-15	BIOUG25545-H09	BOLD:ACM2706	MG336385	Animalia;Arthropoda;Insecta;Hymenoptera;Ichneumonidae;Orthocentrinae;Orthocentrus	Orthocentrus	2015-09-21/10-02	Whitewood|Whitewood School|EQP-CLL-914	50.32	-102.26
SMTPO9726-15	BIOUG25545-H10	BOLD:ACM1360	MG381610	Animalia;Arthropoda;Insecta;Hymenoptera;Pteromalidae	Pteromalidae	2015-09-21/10-02	Whitewood|Whitewood School|EQP-CLL-914	50.32	-102.26
SMTPO9727-15	BIOUG25545-H11	BOLD:ABA6045	MG441860	Animalia;Arthropoda;Insecta;Hymenoptera;Braconidae;Rogadinae;Aleiodes	Aleiodes	2015-09-21/10-02	Whitewood|Whitewood School|EQP-CLL-914	50.32	-102.26
SMTPO9728-15	BIOUG25546-A01	BOLD:ACW8722	MG338819	Animalia;Arthropoda;Insecta;Hymenoptera;Formicidae;Myrmicinae;Myrmica	Myrmica	2015-09-21/10-02	Whitewood|Whitewood School|EQP-CLL-914	50.32	-102.26
SMTPO9729-15	BIOUG25546-A02	BOLD:AAD4214	MG342075	Animalia;Arthropoda;Insecta;Hymenoptera;Ichneumonidae;Diplazontinae;Diplazon	Diplazon laetatorius	2015-09-21/10-02	Whitewood|Whitewood School|EQP-CLL-914	50.32	-102.26
SMTPO9730-15	BIOUG25546-A03	BOLD:AAD4432	MG336623	Animalia;Arthropoda;Insecta;Hymenoptera;Formicidae;Formicinae;Camponotus	Camponotus nearcticus	2015-09-21/10-02	Whitewood|Whitewood School|EQP-CLL-914	50.32	-102.26
SMTPO9731-15	BIOUG25546-A04	BOLD:AAG9630	MG082577	Animalia;Arthropoda;Insecta;Diptera;Dolichopodidae;Dolichopodinae	Dolichopodinae	2015-09-21/10-02	Whitewood|Whitewood School|EQP-CLL-914	50.32	-102.26
SMTPO973-15	BIOUG25468-A12	BOLD:ACC4669	MG140649	Animalia;Arthropoda;Insecta;Diptera;Chironomidae;Orthocladiinae	Orthocladiinae	2015-09-21/10-02	Toronto|The York School|EQP-CLL-915	43.68	-79.39
SMTPO9732-15	BIOUG25546-A05	BOLD:AAG2451	MG114034	Animalia;Arthropoda;Insecta;Diptera;Anthomyiidae;Anthomyiinae;Delia	Delia	2015-09-21/10-02	Whitewood|Whitewood School|EQP-CLL-914	50.32	-102.26
SMTPO9733-15	BIOUG25546-A06	BOLD:AAL7534	MG115839	Animalia;Arthropoda;Insecta;Diptera;Anisopodidae;Anisopodinae;Sylvicola	Sylvicola	2015-09-21/10-02	Whitewood|Whitewood School|EQP-CLL-914	50.32	-102.26
SMTPO9734-15	BIOUG25546-A07	BOLD:AAC2498	MG088711	Animalia;Arthropoda;Insecta;Diptera;Muscidae;Phaoniinae;Helina	Helina evecta	2015-09-21/10-02	Whitewood|Whitewood School|EQP-CLL-914	50.32	-102.26
SMTPO9735-15	BIOUG25546-A08	BOLD:AAC9132	MG083863	Animalia;Arthropoda;Insecta;Diptera;Culicidae;Culicinae;Culisetini;Culiseta	Culiseta inornata	2015-09-21/10-02	Whitewood|Whitewood School|EQP-CLL-914	50.32	-102.26
SMTPO9736-15	BIOUG25546-A09	BOLD:AAA5090	MG045562	Animalia;Arthropoda;Arachnida;Araneae;Lycosidae;Pardosa	Pardosa modica	2015-09-21/10-02	Whitewood|Whitewood School|EQP-CLL-914	50.32	-102.26
SMTPO9737-15	BIOUG25546-A10	BOLD:AAB0090	MG048079	Animalia;Arthropoda;Arachnida;Araneae;Agelenidae;Agelenopsis	Agelenopsis utahana	2015-09-21/10-02	Whitewood|Whitewood School|EQP-CLL-914	50.32	-102.26
SMTPO9738-15	BIOUG25546-A11	BOLD:AAB6464	MG362563	Animalia;Arthropoda;Insecta;Lepidoptera;Tortricidae;Tortricinae;Acleris	Acleris	2015-09-21/10-02	Whitewood|Whitewood School|EQP-CLL-914	50.32	-102.26
SMTPO9739-15	BIOUG25546-A12	BOLD:AAA1513	MG363728	Animalia;Arthropoda;Insecta;Lepidoptera;Plutellidae;Plutellinae;Plutella	Plutella xylostella	2015-09-21/10-02	Whitewood|Whitewood School|EQP-CLL-914	50.32	-102.26
SMTPO9741-15	BIOUG25546-B02	BOLD:ACS1826	MG058099	Animalia;Arthropoda;Insecta;Coleoptera;Chrysomelidae;Galerucinae;Monoxia	Monoxia	2015-09-21/10-02	Whitewood|Whitewood School|EQP-CLL-914	50.32	-102.26
SMTPO974-15	BIOUG25468-B01	BOLD:ABU5525	MG142479	Animalia;Arthropoda;Insecta;Diptera;Chironomidae;Orthocladiinae;Limnophyes	Limnophyes sp. 14ES	2015-09-21/10-02	Toronto|The York School|EQP-CLL-915	43.68	-79.39
SMTPO9742-15	BIOUG25546-B03	BOLD:AAA7513	MG335318	Animalia;Arthropoda;Insecta;Hymenoptera;Halictidae;Halictinae;Halictini;Lasioglossum	Lasioglossum laevissimum	2015-09-21/10-02	Whitewood|Whitewood School|EQP-CLL-914	50.32	-102.26
SMTPO9743-15	BIOUG25546-B04	BOLD:AAA1468	MG335816	Animalia;Arthropoda;Insecta;Hymenoptera;Formicidae;Formicinae;Formica	Formica glacialis	2015-09-21/10-02	Whitewood|Whitewood School|EQP-CLL-914	50.32	-102.26
SMTPO9744-15	BIOUG25546-B05	BOLD:AAG0382	MG337577	Animalia;Arthropoda;Insecta;Hymenoptera;Ichneumonidae;Pimplinae;Zaglyptus	Zaglyptus varipes	2015-09-21/10-02	Whitewood|Whitewood School|EQP-CLL-914	50.32	-102.26
SMTPO9745-15	BIOUG25546-B06	BOLD:AAH1932	MG337691	Animalia;Arthropoda;Insecta;Hymenoptera;Ichneumonidae;Cryptinae;Dichrogaster	Dichrogaster	2015-09-21/10-02	Whitewood|Whitewood School|EQP-CLL-914	50.32	-102.26
SMTPO9746-15	BIOUG25546-B07	BOLD:AAH1683	MG343276	Animalia;Arthropoda;Insecta;Hymenoptera;Ichneumonidae;Cryptinae;Oresbius	Oresbius taeniatus	2015-09-21/10-02	Whitewood|Whitewood School|EQP-CLL-914	50.32	-102.26
SMTPO9747-15	BIOUG25546-B08	BOLD:ACG6310	MG338457	Animalia;Arthropoda;Insecta;Hymenoptera;Ichneumonidae;Diplazontinae;Syrphoctonus	Syrphoctonus	2015-09-21/10-02	Whitewood|Whitewood School|EQP-CLL-914	50.32	-102.26
SMTPO9748-15	BIOUG25546-B09	BOLD:ABZ5309	MG446010	Animalia;Arthropoda;Insecta;Hymenoptera;Braconidae;Rogadinae;Aleiodes	Aleiodes	2015-09-21/10-02	Whitewood|Whitewood School|EQP-CLL-914	50.32	-102.26
SMTPO9749-15	BIOUG25546-B10	BOLD:AAD4214	MG339792	Animalia;Arthropoda;Insecta;Hymenoptera;Ichneumonidae;Diplazontinae;Diplazon	Diplazon laetatorius	2015-09-21/10-02	Whitewood|Whitewood School|EQP-CLL-914	50.32	-102.26
SMTPO9750-15	BIOUG25546-B11	BOLD:AAH1793	MG340060	Animalia;Arthropoda;Insecta;Hymenoptera;Ichneumonidae;Cryptinae	Cryptinae	2015-09-21/10-02	Whitewood|Whitewood School|EQP-CLL-914	50.32	-102.26
SMTPO9751-15	BIOUG25547-A01	BOLD:ACX4619	MG059096	Animalia;Arthropoda;Insecta;Coleoptera;Scirtidae;Scirtinae;Cyphon	Cyphon variabilis	2015-09-21/10-02	Whitewood|Whitewood School|EQP-CLL-914	50.32	-102.26
SMTPO975-15	BIOUG25468-B02	BOLD:ACC4669	MG138567	Animalia;Arthropoda;Insecta;Diptera;Chironomidae;Orthocladiinae	Orthocladiinae	2015-09-21/10-02	Toronto|The York School|EQP-CLL-915	43.68	-79.39
SMTPO9753-15	BIOUG25547-A03	BOLD:ACX4619	MG060355	Animalia;Arthropoda;Insecta;Coleoptera;Scirtidae;Scirtinae;Cyphon	Cyphon variabilis	2015-09-21/10-02	Whitewood|Whitewood School|EQP-CLL-914	50.32	-102.26
SMTPO9754-15	BIOUG25547-A04	BOLD:AAN6154	MG058510	Animalia;Arthropoda;Insecta;Coleoptera;Latridiidae;Corticariinae;Melanophthalma	Melanophthalma inermis	2015-09-21/10-02	Whitewood|Whitewood School|EQP-CLL-914	50.32	-102.26
SMTPO9755-15	BIOUG25547-A05	BOLD:AAP7016	MG062226	Animalia;Arthropoda;Insecta;Coleoptera;Chrysomelidae;Galerucinae;Phyllotreta	Phyllotreta striolata	2015-09-21/10-02	Whitewood|Whitewood School|EQP-CLL-914	50.32	-102.26
SMTPO9756-15	BIOUG25547-A06	BOLD:AAH0255	MG062102	Animalia;Arthropoda;Insecta;Coleoptera;Chrysomelidae;Galerucinae;Phyllotreta	Phyllotreta	2015-09-21/10-02	Whitewood|Whitewood School|EQP-CLL-914	50.32	-102.26
SMTPO9758-15	BIOUG25547-A08	BOLD:AAN9823	MG058924	Animalia;Arthropoda;Insecta;Coleoptera;Curculionidae;Ceutorhynchinae;Ceutorhynchus	Ceutorhynchus	2015-09-21/10-02	Whitewood|Whitewood School|EQP-CLL-914	50.32	-102.26
SMTPO9759-15	BIOUG25547-A09	BOLD:ACX4619	MG053733	Animalia;Arthropoda;Insecta;Coleoptera;Scirtidae;Scirtinae;Cyphon	Cyphon variabilis	2015-09-21/10-02	Whitewood|Whitewood School|EQP-CLL-914	50.32	-102.26
SMTPO9760-15	BIOUG25547-A10	BOLD:ACX4619	MG055582	Animalia;Arthropoda;Insecta;Coleoptera;Scirtidae;Scirtinae;Cyphon	Cyphon variabilis	2015-09-21/10-02	Whitewood|Whitewood School|EQP-CLL-914	50.32	-102.26
SMTPO9761-15	BIOUG25547-A11	BOLD:AAL5267	MG054651	Animalia;Arthropoda;Insecta;Coleoptera;Chrysomelidae;Galerucinae;Phyllotreta	Phyllotreta striolata	2015-09-21/10-02	Whitewood|Whitewood School|EQP-CLL-914	50.32	-102.26
SMTPO976-15	BIOUG25468-B03	BOLD:ACC4669	MG139545	Animalia;Arthropoda;Insecta;Diptera;Chironomidae;Orthocladiinae	Orthocladiinae	2015-09-21/10-02	Toronto|The York School|EQP-CLL-915	43.68	-79.39
SMTPO9763-15	BIOUG25547-B01	BOLD:ABA6931	MG058805	Animalia;Arthropoda;Insecta;Coleoptera;Latridiidae;Corticariinae;Corticarina	Corticarina longipennis	2015-09-21/10-02	Whitewood|Whitewood School|EQP-CLL-914	50.32	-102.26
SMTPO9764-15	BIOUG25547-B02	BOLD:AAH3228	MG378612	Animalia;Arthropoda;Insecta;Psocodea;Caeciliusidae;Caeciliusinae;Valenzuela	Valenzuela flavidus	2015-09-21/10-02	Whitewood|Whitewood School|EQP-CLL-914	50.32	-102.26
SMTPO9765-15	BIOUG25547-B03	BOLD:AAH3228	MG374758	Animalia;Arthropoda;Insecta;Psocodea;Caeciliusidae;Caeciliusinae;Valenzuela	Valenzuela flavidus	2015-09-21/10-02	Whitewood|Whitewood School|EQP-CLL-914	50.32	-102.26
SMTPO9766-15	BIOUG25547-B04	BOLD:AAH3228	MG376392	Animalia;Arthropoda;Insecta;Psocodea;Caeciliusidae;Caeciliusinae;Valenzuela	Valenzuela flavidus	2015-09-21/10-02	Whitewood|Whitewood School|EQP-CLL-914	50.32	-102.26
SMTPO9767-15	BIOUG25547-B05	BOLD:AAF1729	MG376304	Animalia;Arthropoda;Insecta;Psocodea;Lachesillidae;Lachesillinae;Lachesilla	Lachesilla pedicularia	2015-09-21/10-02	Whitewood|Whitewood School|EQP-CLL-914	50.32	-102.26
SMTPO9768-15	BIOUG25547-B06	BOLD:AAF1729	MG380993	Animalia;Arthropoda;Insecta;Psocodea;Lachesillidae;Lachesillinae;Lachesilla	Lachesilla pedicularia	2015-09-21/10-02	Whitewood|Whitewood School|EQP-CLL-914	50.32	-102.26
SMTPO9769-15	BIOUG25547-B07	BOLD:AAF1729	MG382955	Animalia;Arthropoda;Insecta;Psocodea;Lachesillidae;Lachesillinae;Lachesilla	Lachesilla pedicularia	2015-09-21/10-02	Whitewood|Whitewood School|EQP-CLL-914	50.32	-102.26
SMTPO9770-15	BIOUG25547-B08	BOLD:AAG9374	MG400306	Animalia;Arthropoda;Insecta;Hemiptera;Cicadellidae;Deltocephalinae;Balclutha	Balclutha punctata	2015-09-21/10-02	Whitewood|Whitewood School|EQP-CLL-914	50.32	-102.26
SMTPO9771-15	BIOUG25547-B09	BOLD:AAE3015	MG165769	Animalia;Arthropoda;Insecta;Hemiptera;Aphididae;Aphidinae;Capitophorus	Capitophorus elaeagni	2015-09-21/10-02	Whitewood|Whitewood School|EQP-CLL-914	50.32	-102.26
SMTPO977-15	BIOUG25468-B04	BOLD:AAV1295	MG150922	Animalia;Arthropoda;Insecta;Diptera;Sciaridae;Bradysia	Bradysia impatiens	2015-09-21/10-02	Toronto|The York School|EQP-CLL-915	43.68	-79.39
SMTPO9772-15	BIOUG25547-B10	BOLD:AAA5803	MG163898	Animalia;Arthropoda;Insecta;Hemiptera;Miridae;Mirinae;Lygus	Lygus lineolaris	2015-09-21/10-02	Whitewood|Whitewood School|EQP-CLL-914	50.32	-102.26
SMTPO9773-15	BIOUG25547-B11	BOLD:AAA5803	MG163906	Animalia;Arthropoda;Insecta;Hemiptera;Miridae;Mirinae;Lygus	Lygus lineolaris	2015-09-21/10-02	Whitewood|Whitewood School|EQP-CLL-914	50.32	-102.26
SMTPO9774-15	BIOUG25547-B12	BOLD:AAN8285	MG397620	Animalia;Arthropoda;Insecta;Hemiptera;Cicadellidae;Typhlocybinae;Erythridula	Erythridula	2015-09-21/10-02	Whitewood|Whitewood School|EQP-CLL-914	50.32	-102.26
SMTPO9775-15	BIOUG25547-C01	BOLD:AAF5269	MG163176	Animalia;Arthropoda;Insecta;Hemiptera;Aphididae;Pterocommatinae;Pterocomma	Pterocomma smithiae	2015-09-21/10-02	Whitewood|Whitewood School|EQP-CLL-914	50.32	-102.26
SMTPO9776-15	BIOUG25547-C02	BOLD:AAA1279	MG168246	Animalia;Arthropoda;Insecta;Hemiptera;Aphididae;Chaitophorinae;Chaitophorus	Chaitophorus populicola	2015-09-21/10-02	Whitewood|Whitewood School|EQP-CLL-914	50.32	-102.26
SMTPO9777-15	BIOUG25547-C03	BOLD:ACF1560	MG163972	Animalia;Arthropoda;Insecta;Hemiptera;Aphididae;Aphidinae;Hyperomyzus	Hyperomyzus pallidus	2015-09-21/10-02	Whitewood|Whitewood School|EQP-CLL-914	50.32	-102.26
SMTPO9778-15	BIOUG25547-C04	BOLD:AAB9617	MG404506	Animalia;Arthropoda;Insecta;Hemiptera;Cymidae;Cyminae;Cymus	Cymus luridus	2015-09-21/10-02	Whitewood|Whitewood School|EQP-CLL-914	50.32	-102.26
SMTPO9779-15	BIOUG25547-C05	BOLD:AAF9945	MG405205	Animalia;Arthropoda;Insecta;Hemiptera;Anthocoridae;Anthocorinae;Anthocoris	Anthocoris musculus	2015-09-21/10-02	Whitewood|Whitewood School|EQP-CLL-914	50.32	-102.26
SMTPO9780-15	BIOUG25547-C06	BOLD:AAG8763	MG403908	Animalia;Arthropoda;Insecta;Hemiptera;Saldidae;Saldinae;Saldula	Saldula opacula	2015-09-21/10-02	Whitewood|Whitewood School|EQP-CLL-914	50.32	-102.26
SMTPO9781-15	BIOUG25547-C07	BOLD:AAF5269	MG169725	Animalia;Arthropoda;Insecta;Hemiptera;Aphididae;Pterocommatinae;Pterocomma	Pterocomma smithiae	2015-09-21/10-02	Whitewood|Whitewood School|EQP-CLL-914	50.32	-102.26
SMTPO978-15	BIOUG25468-B05	BOLD:ACC4669	MG141361	Animalia;Arthropoda;Insecta;Diptera;Chironomidae;Orthocladiinae	Orthocladiinae	2015-09-21/10-02	Toronto|The York School|EQP-CLL-915	43.68	-79.39
SMTPO9782-15	BIOUG25547-C08	BOLD:ACF1560	MG169639	Animalia;Arthropoda;Insecta;Hemiptera;Aphididae;Aphidinae;Hyperomyzus	Hyperomyzus pallidus	2015-09-21/10-02	Whitewood|Whitewood School|EQP-CLL-914	50.32	-102.26
SMTPO9783-15	BIOUG25547-C09	BOLD:AAN8285	MG400670	Animalia;Arthropoda;Insecta;Hemiptera;Cicadellidae;Typhlocybinae;Erythridula	Erythridula	2015-09-21/10-02	Whitewood|Whitewood School|EQP-CLL-914	50.32	-102.26
SMTPO9784-15	BIOUG25547-C10	BOLD:AAG8839	MG397328	Animalia;Arthropoda;Insecta;Hemiptera;Cicadellidae;Deltocephalinae;Errastunus	Errastunus ocellaris	2015-09-21/10-02	Whitewood|Whitewood School|EQP-CLL-914	50.32	-102.26
SMTPO9785-15	BIOUG25547-C11	BOLD:AAG8838	MG401167	Animalia;Arthropoda;Insecta;Hemiptera;Cicadellidae;Cicadellinae;Helochara	Helochara	2015-09-21/10-02	Whitewood|Whitewood School|EQP-CLL-914	50.32	-102.26
SMTPO9786-15	BIOUG25547-C12	BOLD:AAG8838	MG398962	Animalia;Arthropoda;Insecta;Hemiptera;Cicadellidae;Cicadellinae;Helochara	Helochara	2015-09-21/10-02	Whitewood|Whitewood School|EQP-CLL-914	50.32	-102.26
SMTPO9787-15	BIOUG25547-D01	BOLD:AAG3154	MG288997	Animalia;Arthropoda;Insecta;Diptera;Psychodidae;Psychodinae;Psychoda	Psychoda	2015-09-21/10-02	Whitewood|Whitewood School|EQP-CLL-914	50.32	-102.26
SMTPO9788-15	BIOUG25547-D02	BOLD:AAH3920	MG153775	Animalia;Arthropoda;Insecta;Diptera;Sciaridae;Scatopsciara	Scatopsciara atomaria	2015-09-21/10-02	Whitewood|Whitewood School|EQP-CLL-914	50.32	-102.26
SMTPO9789-15	BIOUG25547-D03	BOLD:AAL7534	MG119018	Animalia;Arthropoda;Insecta;Diptera;Anisopodidae;Anisopodinae;Sylvicola	Sylvicola	2015-09-21/10-02	Whitewood|Whitewood School|EQP-CLL-914	50.32	-102.26
SMTPO9790-15	BIOUG25547-D04	BOLD:AAG3154	MG294520	Animalia;Arthropoda;Insecta;Diptera;Psychodidae;Psychodinae;Psychoda	Psychoda	2015-09-21/10-02	Whitewood|Whitewood School|EQP-CLL-914	50.32	-102.26
SMTPO9791-15	BIOUG25547-D05	BOLD:AAH3920	MG150359	Animalia;Arthropoda;Insecta;Diptera;Sciaridae;Scatopsciara	Scatopsciara atomaria	2015-09-21/10-02	Whitewood|Whitewood School|EQP-CLL-914	50.32	-102.26
SMTPO979-15	BIOUG25468-B06	BOLD:AAU6614	MG156196	Animalia;Arthropoda;Insecta;Diptera;Sciaridae;Lycoriella	Lycoriella secundaria	2015-09-21/10-02	Toronto|The York School|EQP-CLL-915	43.68	-79.39
SMTPO9792-15	BIOUG25547-D06	BOLD:AAN5148	MG173190	Animalia;Arthropoda;Insecta;Diptera;Ceratopogonidae;Forcipomyiinae;Forcipomyia	Forcipomyia bipunctata	2015-09-21/10-02	Whitewood|Whitewood School|EQP-CLL-914	50.32	-102.26
SMTPO9793-15	BIOUG25547-D07	BOLD:AAN6420	MG153428	Animalia;Arthropoda;Insecta;Diptera;Sciomyzidae;Sciomyzinae;Pherbellia	Pherbellia	2015-09-21/10-02	Whitewood|Whitewood School|EQP-CLL-914	50.32	-102.26
SMTPO9794-15	BIOUG25547-D08	BOLD:ABU5754	MG081059	Animalia;Arthropoda;Insecta;Diptera;Ephydridae;Psilopinae;Psilopa	Psilopa leucostoma	2015-09-21/10-02	Whitewood|Whitewood School|EQP-CLL-914	50.32	-102.26
SMTPO9795-15	BIOUG25547-D09	BOLD:ACX2014	MG144250	Animalia;Arthropoda;Insecta;Diptera;Chironomidae;Chironominae;Tanytarsus	Tanytarsus mendax	2015-09-21/10-02	Whitewood|Whitewood School|EQP-CLL-914	50.32	-102.26
SMTPO9796-15	BIOUG25547-D10	BOLD:AAP6482	MG097701	Animalia;Arthropoda;Insecta;Diptera;Lauxaniidae	Lauxaniidae	2015-09-21/10-02	Whitewood|Whitewood School|EQP-CLL-914	50.32	-102.26
SMTPO9798-15	BIOUG25547-D12	BOLD:AAL7534	MG113818	Animalia;Arthropoda;Insecta;Diptera;Anisopodidae;Anisopodinae;Sylvicola	Sylvicola	2015-09-21/10-02	Whitewood|Whitewood School|EQP-CLL-914	50.32	-102.26
SMTPO9799-15	BIOUG25547-E01	BOLD:AAG1759	MG091781	Animalia;Arthropoda;Insecta;Diptera;Muscidae;Coenosiinae;Coenosia	Coenosia	2015-09-21/10-02	Whitewood|Whitewood School|EQP-CLL-914	50.32	-102.26
SMTPO9800-15	BIOUG25547-E02	BOLD:ACP9392	MG123388	Animalia;Arthropoda;Insecta;Diptera;Cecidomyiidae	Cecidomyiidae	2015-09-21/10-02	Whitewood|Whitewood School|EQP-CLL-914	50.32	-102.26
SMTPO9801-15	BIOUG25547-E03	BOLD:ABU5754	MG085871	Animalia;Arthropoda;Insecta;Diptera;Ephydridae;Psilopinae;Psilopa	Psilopa leucostoma	2015-09-21/10-02	Whitewood|Whitewood School|EQP-CLL-914	50.32	-102.26
SMTPO980-15	BIOUG25468-B07	BOLD:ACC4669	MG140656	Animalia;Arthropoda;Insecta;Diptera;Chironomidae;Orthocladiinae	Orthocladiinae	2015-09-21/10-02	Toronto|The York School|EQP-CLL-915	43.68	-79.39
SMTPO9802-15	BIOUG25547-E04	BOLD:AAH4148	MG086654	Animalia;Arthropoda;Insecta;Diptera;Chloropidae;Oscinellinae;Apallates	Apallates coxendix	2015-09-21/10-02	Whitewood|Whitewood School|EQP-CLL-914	50.32	-102.26
SMTPO9803-15	BIOUG25547-E05	BOLD:AAC2855	MG155787	Animalia;Arthropoda;Insecta;Diptera;Sepsidae;Sepsinae;Sepsis	Sepsis	2015-09-21/10-02	Whitewood|Whitewood School|EQP-CLL-914	50.32	-102.26
SMTPO9804-15	BIOUG25547-E06	BOLD:AAB7507	MG087482	Animalia;Arthropoda;Insecta;Diptera;Drosophilidae;Drosophilinae;Drosophila	Drosophila falleni	2015-09-21/10-02	Whitewood|Whitewood School|EQP-CLL-914	50.32	-102.26
SMTPO9805-15	BIOUG25547-E07	BOLD:AAG6431	MG181163	Animalia;Arthropoda;Insecta;Diptera;Ceratopogonidae;Forcipomyiinae;Atrichopogon	Atrichopogon	2015-09-21/10-02	Whitewood|Whitewood School|EQP-CLL-914	50.32	-102.26
SMTPO9806-15	BIOUG25547-E08	BOLD:ACX2014	MG140165	Animalia;Arthropoda;Insecta;Diptera;Chironomidae;Chironominae;Tanytarsus	Tanytarsus mendax	2015-09-21/10-02	Whitewood|Whitewood School|EQP-CLL-914	50.32	-102.26
SMTPO9807-15	BIOUG25547-E09	BOLD:ABV9330	MG102106	Animalia;Arthropoda;Insecta;Diptera;Phoridae;Metopininae;Megaselia	Megaselia	2015-09-21/10-02	Whitewood|Whitewood School|EQP-CLL-914	50.32	-102.26
SMTPO9808-15	BIOUG25547-E10	BOLD:ACP9392	MG127581	Animalia;Arthropoda;Insecta;Diptera;Cecidomyiidae	Cecidomyiidae	2015-09-21/10-02	Whitewood|Whitewood School|EQP-CLL-914	50.32	-102.26
SMTPO9809-15	BIOUG25547-E11	BOLD:AAG3154	MG288782	Animalia;Arthropoda;Insecta;Diptera;Psychodidae;Psychodinae;Psychoda	Psychoda	2015-09-21/10-02	Whitewood|Whitewood School|EQP-CLL-914	50.32	-102.26
SMTPO9810-15	BIOUG25547-E12	BOLD:AAH3920	MG149869	Animalia;Arthropoda;Insecta;Diptera;Sciaridae;Scatopsciara	Scatopsciara atomaria	2015-09-21/10-02	Whitewood|Whitewood School|EQP-CLL-914	50.32	-102.26
SMTPO981-15	BIOUG25468-B08	BOLD:ACC4669	MG138773	Animalia;Arthropoda;Insecta;Diptera;Chironomidae;Orthocladiinae	Orthocladiinae	2015-09-21/10-02	Toronto|The York School|EQP-CLL-915	43.68	-79.39
SMTPO9812-15	BIOUG25547-F02	BOLD:ACP9392	MG122817	Animalia;Arthropoda;Insecta;Diptera;Cecidomyiidae	Cecidomyiidae	2015-09-21/10-02	Whitewood|Whitewood School|EQP-CLL-914	50.32	-102.26
SMTPO9813-15	BIOUG25547-F03	BOLD:AAL7869	MG152713	Animalia;Arthropoda;Insecta;Diptera;Sciaridae;Lycoriella	Lycoriella flavipeda	2015-09-21/10-02	Whitewood|Whitewood School|EQP-CLL-914	50.32	-102.26
SMTPO9814-15	BIOUG25547-F04	BOLD:AAC2855	MG156828	Animalia;Arthropoda;Insecta;Diptera;Sepsidae;Sepsinae;Sepsis	Sepsis	2015-09-21/10-02	Whitewood|Whitewood School|EQP-CLL-914	50.32	-102.26
SMTPO9815-15	BIOUG25547-F05	BOLD:ACX8002	MG095017	Animalia;Arthropoda;Insecta;Diptera;Mycetophilidae;Mycetophilinae;Mycetophilini;Mycetophila	Mycetophila	2015-09-21/10-02	Whitewood|Whitewood School|EQP-CLL-914	50.32	-102.26
SMTPO9816-15	BIOUG25547-F06	BOLD:AAN5148	MG175762	Animalia;Arthropoda;Insecta;Diptera;Ceratopogonidae;Forcipomyiinae;Forcipomyia	Forcipomyia bipunctata	2015-09-21/10-02	Whitewood|Whitewood School|EQP-CLL-914	50.32	-102.26
SMTPO9817-15	BIOUG25547-F07	BOLD:AAG3154	MG291427	Animalia;Arthropoda;Insecta;Diptera;Psychodidae;Psychodinae;Psychoda	Psychoda	2015-09-21/10-02	Whitewood|Whitewood School|EQP-CLL-914	50.32	-102.26
SMTPO9818-15	BIOUG25547-F08	BOLD:AAG3311	MG108082	Animalia;Arthropoda;Insecta;Diptera;Phoridae	Phoridae	2015-09-21/10-02	Whitewood|Whitewood School|EQP-CLL-914	50.32	-102.26
SMTPO9819-15	BIOUG25547-F09	BOLD:AAH4208	MG085868	Animalia;Arthropoda;Insecta;Diptera;Chloropidae;Oscinellinae;Elachiptera	Elachiptera	2015-09-21/10-02	Whitewood|Whitewood School|EQP-CLL-914	50.32	-102.26
SMTPO9820-15	BIOUG25547-F10	BOLD:AAA5308	MG142849	Animalia;Arthropoda;Insecta;Diptera;Chironomidae;Orthocladiinae;Cricotopus	Cricotopus sp. 7ES	2015-09-21/10-02	Whitewood|Whitewood School|EQP-CLL-914	50.32	-102.26
SMTPO9821-15	BIOUG25547-F11	BOLD:AAP9903	MG157140	Animalia;Arthropoda;Insecta;Diptera;Sciaridae;Bradysia	Bradysia hilaris	2015-09-21/10-02	Whitewood|Whitewood School|EQP-CLL-914	50.32	-102.26
SMTPO982-15	BIOUG25468-B09	BOLD:AAM9255	MG153148	Animalia;Arthropoda;Insecta;Diptera;Sciaridae;Pseudolycoriella	Pseudolycoriella	2015-09-21/10-02	Toronto|The York School|EQP-CLL-915	43.68	-79.39
SMTPO9822-15	BIOUG25547-F12	BOLD:ACP9392	MG125860	Animalia;Arthropoda;Insecta;Diptera;Cecidomyiidae	Cecidomyiidae	2015-09-21/10-02	Whitewood|Whitewood School|EQP-CLL-914	50.32	-102.26
SMTPO9823-15	BIOUG25547-G01	BOLD:AAG3154	MG296637	Animalia;Arthropoda;Insecta;Diptera;Psychodidae;Psychodinae;Psychoda	Psychoda	2015-09-21/10-02	Whitewood|Whitewood School|EQP-CLL-914	50.32	-102.26
SMTPO9824-15	BIOUG25547-G02	BOLD:AAN8523	MG295862	Animalia;Arthropoda;Insecta;Diptera;Scatopsidae;Scatopsinae;Coboldia	Coboldia fuscipes	2015-09-21/10-02	Whitewood|Whitewood School|EQP-CLL-914	50.32	-102.26
SMTPO9825-15	BIOUG25547-G03	BOLD:AAG3154	MG288987	Animalia;Arthropoda;Insecta;Diptera;Psychodidae;Psychodinae;Psychoda	Psychoda	2015-09-21/10-02	Whitewood|Whitewood School|EQP-CLL-914	50.32	-102.26
SMTPO9826-15	BIOUG25547-G04	BOLD:AAH4178	MG078212	Animalia;Arthropoda;Insecta;Diptera;Chloropidae;Oscinellinae;Speccafrons	Speccafrons	2015-09-21/10-02	Whitewood|Whitewood School|EQP-CLL-914	50.32	-102.26
SMTPO9827-15	BIOUG25547-G05	BOLD:ABA6488	MG152932	Animalia;Arthropoda;Insecta;Diptera;Sciaridae;Bradysia	Bradysia trivittata	2015-09-21/10-02	Whitewood|Whitewood School|EQP-CLL-914	50.32	-102.26
SMTPO9828-15	BIOUG25547-G06	BOLD:ACT0146	MG120152	Animalia;Arthropoda;Insecta;Diptera;Bibionidae;Bibioninae;Bibio	Bibio longipes	2015-09-21/10-02	Whitewood|Whitewood School|EQP-CLL-914	50.32	-102.26
SMTPO9829-15	BIOUG25547-G07	BOLD:AAG2451	MG113809	Animalia;Arthropoda;Insecta;Diptera;Anthomyiidae;Anthomyiinae;Delia	Delia	2015-09-21/10-02	Whitewood|Whitewood School|EQP-CLL-914	50.32	-102.26
SMTPO9830-15	BIOUG25547-G08	BOLD:ACB0946	MG140137	Animalia;Arthropoda;Insecta;Diptera;Chironomidae;Orthocladiinae;Smittia	Smittia	2015-09-21/10-02	Whitewood|Whitewood School|EQP-CLL-914	50.32	-102.26
SMTPO9831-15	BIOUG25547-G09	BOLD:AAN5148	MG177632	Animalia;Arthropoda;Insecta;Diptera;Ceratopogonidae;Forcipomyiinae;Forcipomyia	Forcipomyia bipunctata	2015-09-21/10-02	Whitewood|Whitewood School|EQP-CLL-914	50.32	-102.26
SMTPO983-15	BIOUG25468-B10	BOLD:AAY6412	MG153171	Animalia;Arthropoda;Insecta;Diptera;Sciaridae;Bradysia	Bradysia urticae	2015-09-21/10-02	Toronto|The York School|EQP-CLL-915	43.68	-79.39
SMTPO9832-15	BIOUG25547-G10	BOLD:AAG4968	MG090598	Animalia;Arthropoda;Insecta;Diptera;Mycetophilidae;Mycetophilinae;Mycetophilini;Mycetophila	Mycetophila	2015-09-21/10-02	Whitewood|Whitewood School|EQP-CLL-914	50.32	-102.26
SMTPO9833-15	BIOUG25547-G11	BOLD:ACP9392	MG131291	Animalia;Arthropoda;Insecta;Diptera;Cecidomyiidae	Cecidomyiidae	2015-09-21/10-02	Whitewood|Whitewood School|EQP-CLL-914	50.32	-102.26
SMTPO9834-15	BIOUG25547-G12	BOLD:ABY8689	MG092284	Animalia;Arthropoda;Insecta;Diptera;Limoniidae;Limoniinae;Rhipidia	Rhipidia maculata	2015-09-21/10-02	Whitewood|Whitewood School|EQP-CLL-914	50.32	-102.26
SMTPO9835-15	BIOUG25547-H01	BOLD:AAF6806	MG117833	Animalia;Arthropoda;Insecta;Diptera;Agromyzidae;Phytomyzinae;Liriomyza	Liriomyza brassicae	2015-09-21/10-02	Whitewood|Whitewood School|EQP-CLL-914	50.32	-102.26
SMTPO9836-15	BIOUG25547-H02	BOLD:ACX9039	MG078719	Animalia;Arthropoda;Insecta;Diptera;Chloropidae;Oscinellinae;Eribolus	Eribolus	2015-09-21/10-02	Whitewood|Whitewood School|EQP-CLL-914	50.32	-102.26
SMTPO9837-15	BIOUG25547-H03	BOLD:AAC2855	MG153115	Animalia;Arthropoda;Insecta;Diptera;Sepsidae;Sepsinae;Sepsis	Sepsis	2015-09-21/10-02	Whitewood|Whitewood School|EQP-CLL-914	50.32	-102.26
SMTPO9838-15	BIOUG25547-H04	BOLD:ACA7885	MG178303	Animalia;Arthropoda;Insecta;Diptera;Ceratopogonidae;Forcipomyiinae;Forcipomyia	Forcipomyia	2015-09-21/10-02	Whitewood|Whitewood School|EQP-CLL-914	50.32	-102.26
SMTPO9839-15	BIOUG25547-H05	BOLD:AAH2254	MG142645	Animalia;Arthropoda;Insecta;Diptera;Chironomidae;Chironominae;Tanytarsus	Tanytarsus	2015-09-21/10-02	Whitewood|Whitewood School|EQP-CLL-914	50.32	-102.26
SMTPO9840-15	BIOUG25547-H06	BOLD:AAL7534	MG117488	Animalia;Arthropoda;Insecta;Diptera;Anisopodidae;Anisopodinae;Sylvicola	Sylvicola	2015-09-21/10-02	Whitewood|Whitewood School|EQP-CLL-914	50.32	-102.26
SMTPO984-15	BIOUG25468-B11	BOLD:ACD1218	MG156913	Animalia;Arthropoda;Insecta;Diptera;Sciaridae;Leptosciarella	Leptosciarella scutellata	2015-09-21/10-02	Toronto|The York School|EQP-CLL-915	43.68	-79.39
SMTPO9842-15	BIOUG25547-H08	BOLD:AAG3266	MG106907	Animalia;Arthropoda;Insecta;Diptera;Phoridae;Metopininae;Megaselia	Megaselia	2015-09-21/10-02	Whitewood|Whitewood School|EQP-CLL-914	50.32	-102.26
SMTPO9843-15	BIOUG25547-H09	BOLD:AAG2740	MG085850	Animalia;Arthropoda;Insecta;Diptera;Ephydridae;Parydrinae;Philygria	Philygria debilis	2015-09-21/10-02	Whitewood|Whitewood School|EQP-CLL-914	50.32	-102.26
SMTPO9844-15	BIOUG25547-H10	BOLD:AAH3921	MG156488	Animalia;Arthropoda;Insecta;Diptera;Sciaridae;Bradysia	Bradysia	2015-09-21/10-02	Whitewood|Whitewood School|EQP-CLL-914	50.32	-102.26
SMTPO9845-15	BIOUG25547-H11	BOLD:AAG3154	MG295260	Animalia;Arthropoda;Insecta;Diptera;Psychodidae;Psychodinae;Psychoda	Psychoda	2015-09-21/10-02	Whitewood|Whitewood School|EQP-CLL-914	50.32	-102.26
SMTPO9846-15	BIOUG25548-A01	BOLD:AAL5267	MG059818	Animalia;Arthropoda;Insecta;Coleoptera;Chrysomelidae;Galerucinae;Phyllotreta	Phyllotreta striolata	2015-09-21/10-02	Whitewood|Whitewood School|EQP-CLL-914	50.32	-102.26
SMTPO9847-15	BIOUG25548-A02	BOLD:ACX4619	MG062308	Animalia;Arthropoda;Insecta;Coleoptera;Scirtidae;Scirtinae;Cyphon	Cyphon variabilis	2015-09-21/10-02	Whitewood|Whitewood School|EQP-CLL-914	50.32	-102.26
SMTPO9848-15	BIOUG25548-A03	BOLD:AAG4273	MG060368	Animalia;Arthropoda;Insecta;Coleoptera;Staphylinidae;Aleocharinae;Atheta	Atheta	2015-09-21/10-02	Whitewood|Whitewood School|EQP-CLL-914	50.32	-102.26
SMTPO9849-15	BIOUG25548-A04	BOLD:AAA4439	MG363364	Animalia;Arthropoda;Insecta;Lepidoptera;Gelechiidae;Gelechiinae;Chionodes	Chionodes	2015-09-21/10-02	Whitewood|Whitewood School|EQP-CLL-914	50.32	-102.26
SMTPO9850-15	BIOUG25548-A05	BOLD:AAC2120	MG362458	Animalia;Arthropoda;Insecta;Lepidoptera;Momphidae;Mompha	Mompha unifasciella	2015-09-21/10-02	Whitewood|Whitewood School|EQP-CLL-914	50.32	-102.26
SMTPO9851-15	BIOUG25548-A06	BOLD:AAN8285	MG399701	Animalia;Arthropoda;Insecta;Hemiptera;Cicadellidae;Typhlocybinae;Erythridula	Erythridula	2015-09-21/10-02	Whitewood|Whitewood School|EQP-CLL-914	50.32	-102.26
SMTPO985-15	BIOUG25468-B12	BOLD:AAG6526	MG177882	Animalia;Arthropoda;Insecta;Diptera;Ceratopogonidae;Forcipomyiinae;Forcipomyia	Forcipomyia	2015-09-21/10-02	Toronto|The York School|EQP-CLL-915	43.68	-79.39
SMTPO9852-15	BIOUG25548-A07	BOLD:AAG8838	MG403201	Animalia;Arthropoda;Insecta;Hemiptera;Cicadellidae;Cicadellinae;Helochara	Helochara	2015-09-21/10-02	Whitewood|Whitewood School|EQP-CLL-914	50.32	-102.26
SMTPO9853-15	BIOUG25548-A08	BOLD:AAA4664	MG040868	Animalia;Arthropoda;Collembola;Entomobryomorpha;Entomobryidae;Lepidocyrtinae;Willowsia	Willowsia buski	2015-09-21/10-02	Whitewood|Whitewood School|EQP-CLL-914	50.32	-102.26
SMTPO9854-15	BIOUG25548-A09	BOLD:AAF1729	MG383156	Animalia;Arthropoda;Insecta;Psocodea;Lachesillidae;Lachesillinae;Lachesilla	Lachesilla pedicularia	2015-09-21/10-02	Whitewood|Whitewood School|EQP-CLL-914	50.32	-102.26
SMTPO9856-15	BIOUG25548-A11	BOLD:AAC2855	MG159607	Animalia;Arthropoda;Insecta;Diptera;Sepsidae;Sepsinae;Sepsis	Sepsis	2015-09-21/10-02	Whitewood|Whitewood School|EQP-CLL-914	50.32	-102.26
SMTPO9857-15	BIOUG25548-A12	BOLD:ACG3877	MG341130	Animalia;Arthropoda;Insecta;Hymenoptera;Ichneumonidae;Orthocentrinae;Stenomacrus	Stenomacrus	2015-09-21/10-02	Whitewood|Whitewood School|EQP-CLL-914	50.32	-102.26
SMTPO9858-15	BIOUG25548-B01	BOLD:ACN3086	MG344206	Animalia;Arthropoda;Insecta;Hymenoptera;Ichneumonidae;Orthocentrinae;Stenomacrus	Stenomacrus	2015-09-21/10-02	Whitewood|Whitewood School|EQP-CLL-914	50.32	-102.26
SMTPO9860-15	BIOUG25548-B03	BOLD:AAU8584	MG443518	Animalia;Arthropoda;Insecta;Hymenoptera;Braconidae;Brachistinae	Brachistinae	2015-09-21/10-02	Whitewood|Whitewood School|EQP-CLL-914	50.32	-102.26
SMTPO9861-15	BIOUG25548-B04	BOLD:ACM1360	MG379795	Animalia;Arthropoda;Insecta;Hymenoptera;Pteromalidae	Pteromalidae	2015-09-21/10-02	Whitewood|Whitewood School|EQP-CLL-914	50.32	-102.26
SMTPO986-15	BIOUG25468-C01	BOLD:ABA6407	MG153417	Animalia;Arthropoda;Insecta;Diptera;Sciaridae;Pseudolycoriella	Pseudolycoriella	2015-09-21/10-02	Toronto|The York School|EQP-CLL-915	43.68	-79.39
SMTPO9863-15	BIOUG25548-B06	BOLD:AAG7892	MG348620	Animalia;Arthropoda;Insecta;Hymenoptera;Platygastridae;Scelioninae;Telenomus	Telenomus	2015-09-21/10-02	Whitewood|Whitewood School|EQP-CLL-914	50.32	-102.26
SMTPO9864-15	BIOUG25548-B07	BOLD:AAU8218	MG342329	Animalia;Arthropoda;Insecta;Hymenoptera;Ichneumonidae;Orthocentrinae;Orthocentrus	Orthocentrus	2015-09-21/10-02	Whitewood|Whitewood School|EQP-CLL-914	50.32	-102.26
SMTPO9865-15	BIOUG25548-B08		MG382386	Animalia;Arthropoda;Insecta;Hymenoptera;Proctotrupidae	Proctotrupidae	2015-09-21/10-02	Whitewood|Whitewood School|EQP-CLL-914	50.32	-102.26
SMTPO9866-15	BIOUG25548-B09		MG381405	Animalia;Arthropoda;Insecta;Hymenoptera;Pteromalidae;Pteromalinae;Pteromalus	Pteromalus	2015-09-21/10-02	Whitewood|Whitewood School|EQP-CLL-914	50.32	-102.26
SMTPO9867-15	BIOUG25548-B10	BOLD:ACM1360	MG382440	Animalia;Arthropoda;Insecta;Hymenoptera;Pteromalidae	Pteromalidae	2015-09-21/10-02	Whitewood|Whitewood School|EQP-CLL-914	50.32	-102.26
SMTPO9869-15	BIOUG25548-B12		MG440054	Animalia;Arthropoda;Insecta;Hymenoptera;Diapriidae	Diapriidae	2015-09-21/10-02	Whitewood|Whitewood School|EQP-CLL-914	50.32	-102.26
SMTPO9871-15	BIOUG25548-C02		MG447784	Animalia;Arthropoda;Insecta;Hymenoptera;Diapriidae	Diapriidae	2015-09-21/10-02	Whitewood|Whitewood School|EQP-CLL-914	50.32	-102.26
SMTPO987-15	BIOUG25468-C02	BOLD:ACC4669	MG141522	Animalia;Arthropoda;Insecta;Diptera;Chironomidae;Orthocladiinae	Orthocladiinae	2015-09-21/10-02	Toronto|The York School|EQP-CLL-915	43.68	-79.39
SMTPO9873-15	BIOUG25548-C04	BOLD:ABV9392	MG379173	Animalia;Arthropoda;Insecta;Hymenoptera;Proctotrupidae	Proctotrupidae	2015-09-21/10-02	Whitewood|Whitewood School|EQP-CLL-914	50.32	-102.26
SMTPO9874-15	BIOUG25548-C05	BOLD:ACM1360	MG378475	Animalia;Arthropoda;Insecta;Hymenoptera;Pteromalidae	Pteromalidae	2015-09-21/10-02	Whitewood|Whitewood School|EQP-CLL-914	50.32	-102.26
SMTPO9875-15	BIOUG25548-C06		MG446636	Animalia;Arthropoda;Insecta;Hymenoptera;Diapriidae	Diapriidae	2015-09-21/10-02	Whitewood|Whitewood School|EQP-CLL-914	50.32	-102.26
SMTPO9876-15	BIOUG25548-C07	BOLD:AAU8571	MG351064	Animalia;Arthropoda;Insecta;Hymenoptera;Platygastridae;Platygastrinae;Synopeas	Synopeas	2015-09-21/10-02	Whitewood|Whitewood School|EQP-CLL-914	50.32	-102.26
SMTPO9877-15	BIOUG25548-C08	BOLD:ACI9027	MG375186	Animalia;Arthropoda;Insecta;Hymenoptera;Pteromalidae	Pteromalidae	2015-09-21/10-02	Whitewood|Whitewood School|EQP-CLL-914	50.32	-102.26
SMTPO9878-15	BIOUG25548-C09	BOLD:ACA9231	MG342675	Animalia;Arthropoda;Insecta;Hymenoptera;Figitidae;Charipinae	Charipinae	2015-09-21/10-02	Whitewood|Whitewood School|EQP-CLL-914	50.32	-102.26
SMTPO9879-15	BIOUG25548-C10		MG443794	Animalia;Arthropoda;Insecta;Hymenoptera;Diapriidae	Diapriidae	2015-09-21/10-02	Whitewood|Whitewood School|EQP-CLL-914	50.32	-102.26
SMTPO9880-15	BIOUG25548-C11	BOLD:ACJ7143	MG374411	Animalia;Arthropoda;Insecta;Hymenoptera;Pteromalidae	Pteromalidae	2015-09-21/10-02	Whitewood|Whitewood School|EQP-CLL-914	50.32	-102.26
SMTPO9881-15	BIOUG25548-C12	BOLD:ACC0793	MG362137	Animalia;Arthropoda;Insecta;Thysanoptera;Thripidae;Thripinae;Frankliniella	Frankliniella	2015-09-21/10-02	Whitewood|Whitewood School|EQP-CLL-914	50.32	-102.26
SMTPO988-15	BIOUG25468-C03	BOLD:ABV0249	MG178201	Animalia;Arthropoda;Insecta;Diptera;Ceratopogonidae	Ceratopogonidae	2015-09-21/10-02	Toronto|The York School|EQP-CLL-915	43.68	-79.39
SMTPO9882-15	BIOUG25548-D01	BOLD:AAG3154	MG298396	Animalia;Arthropoda;Insecta;Diptera;Psychodidae;Psychodinae;Psychoda	Psychoda	2015-09-21/10-02	Whitewood|Whitewood School|EQP-CLL-914	50.32	-102.26
SMTPO9883-15	BIOUG25548-D02	BOLD:ACX2014	MG143497	Animalia;Arthropoda;Insecta;Diptera;Chironomidae;Chironominae;Tanytarsus	Tanytarsus mendax	2015-09-21/10-02	Whitewood|Whitewood School|EQP-CLL-914	50.32	-102.26
SMTPO9886-15	BIOUG25548-D05	BOLD:AAM8994	MG092106	Animalia;Arthropoda;Insecta;Diptera;Mycetophilidae;Leiinae;Greenomyia	Greenomyia	2015-09-21/10-02	Whitewood|Whitewood School|EQP-CLL-914	50.32	-102.26
SMTPO9887-15	BIOUG25548-D06	BOLD:AAG1713	MG095164	Animalia;Arthropoda;Insecta;Diptera;Muscidae;Mydaeinae;Gymnodia	Gymnodia humilis	2015-09-21/10-02	Whitewood|Whitewood School|EQP-CLL-914	50.32	-102.26
SMTPO9888-15	BIOUG25548-D07	BOLD:AAL7534	MG117935	Animalia;Arthropoda;Insecta;Diptera;Anisopodidae;Anisopodinae;Sylvicola	Sylvicola	2015-09-21/10-02	Whitewood|Whitewood School|EQP-CLL-914	50.32	-102.26
SMTPO9889-15	BIOUG25548-D08	BOLD:AAG3154	MG297922	Animalia;Arthropoda;Insecta;Diptera;Psychodidae;Psychodinae;Psychoda	Psychoda	2015-09-21/10-02	Whitewood|Whitewood School|EQP-CLL-914	50.32	-102.26
SMTPO9890-15	BIOUG25548-D09	BOLD:ACX2014	MG147077	Animalia;Arthropoda;Insecta;Diptera;Chironomidae;Chironominae;Tanytarsus	Tanytarsus mendax	2015-09-21/10-02	Whitewood|Whitewood School|EQP-CLL-914	50.32	-102.26
SMTPO989-15	BIOUG25468-C04	BOLD:ABU5525	MG138941	Animalia;Arthropoda;Insecta;Diptera;Chironomidae;Orthocladiinae;Limnophyes	Limnophyes sp. 14ES	2015-09-21/10-02	Toronto|The York School|EQP-CLL-915	43.68	-79.39
SMTPO9893-15	BIOUG25548-D12	BOLD:ACU5120	MG416482	Animalia;Arthropoda;Arachnida;Mesostigmata;Polyaspidae	Polyaspidae	2015-09-21/10-02	Whitewood|Whitewood School|EQP-CLL-914	50.32	-102.26
SMTPO9894-15	BIOUG25548-E01	BOLD:ABV3853	MG118124	Animalia;Arthropoda;Insecta;Diptera;Aulacigastridae;Aulacigastrinae;Aulacigaster	Aulacigaster neoleucopeza	2015-09-21/10-02	Whitewood|Whitewood School|EQP-CLL-914	50.32	-102.26
SMTPO9895-15	BIOUG25548-E02	BOLD:AAC4197	MG139357	Animalia;Arthropoda;Insecta;Diptera;Chironomidae;Orthocladiinae;Paraphaenocladius	Paraphaenocladius impensus	2015-09-21/10-02	Whitewood|Whitewood School|EQP-CLL-914	50.32	-102.26
SMTPO9898-15	BIOUG25548-E05	BOLD:AAL9075	MG103547	Animalia;Arthropoda;Insecta;Diptera;Phoridae;Metopininae;Megaselia	Megaselia lucifrons	2015-09-21/10-02	Whitewood|Whitewood School|EQP-CLL-914	50.32	-102.26
SMTPO9899-15	BIOUG25548-E06	BOLD:AAG3274	MG103044	Animalia;Arthropoda;Insecta;Diptera;Phoridae;Metopininae;Megaselia	Megaselia rufipes	2015-09-21/10-02	Whitewood|Whitewood School|EQP-CLL-914	50.32	-102.26
SMTPO9900-15	BIOUG25548-E07	BOLD:ACP9392	MG130258	Animalia;Arthropoda;Insecta;Diptera;Cecidomyiidae	Cecidomyiidae	2015-09-21/10-02	Whitewood|Whitewood School|EQP-CLL-914	50.32	-102.26
SMTPO9901-15	BIOUG25548-E08	BOLD:AAG1713	MG089514	Animalia;Arthropoda;Insecta;Diptera;Muscidae;Mydaeinae;Gymnodia	Gymnodia humilis	2015-09-21/10-02	Whitewood|Whitewood School|EQP-CLL-914	50.32	-102.26
SMTPO990-15	BIOUG25468-C05	BOLD:ACC4669	MG141360	Animalia;Arthropoda;Insecta;Diptera;Chironomidae;Orthocladiinae	Orthocladiinae	2015-09-21/10-02	Toronto|The York School|EQP-CLL-915	43.68	-79.39
SMTPO9905-15	BIOUG25553-E10		MG443964	Animalia;Arthropoda;Insecta;Hymenoptera;Diapriidae	Diapriidae	2015-09-21/10-02	Whitewood|Whitewood School|EQP-CLL-914	50.32	-102.26
SMTPO9906-15	BIOUG25553-E11	BOLD:ACM1360	MG375432	Animalia;Arthropoda;Insecta;Hymenoptera;Pteromalidae	Pteromalidae	2015-09-21/10-02	Whitewood|Whitewood School|EQP-CLL-914	50.32	-102.26
SMTPO9907-15	BIOUG25553-E12	BOLD:AAU9750	MG438724	Animalia;Arthropoda;Insecta;Hymenoptera;Diapriidae;Belytinae	Belytinae	2015-09-21/10-02	Whitewood|Whitewood School|EQP-CLL-914	50.32	-102.26
SMTPO9908-15	BIOUG25553-F01	BOLD:AAG5797	MG336059	Animalia;Arthropoda;Insecta;Hymenoptera;Ichneumonidae;Campopleginae;Enytus	Enytus apostata	2015-09-21/10-02	Whitewood|Whitewood School|EQP-CLL-914	50.32	-102.26
SMTPO9909-15	BIOUG25553-F02	BOLD:AAG1439	MG446964	Animalia;Arthropoda;Insecta;Hymenoptera;Braconidae;Euphorinae;Meteorus	Meteorus	2015-09-21/10-02	Whitewood|Whitewood School|EQP-CLL-914	50.32	-102.26
SMTPO9910-15	BIOUG25553-F03	BOLD:AAU8604	MG341888	Animalia;Arthropoda;Insecta;Hymenoptera;Ichneumonidae;Orthocentrinae;Orthocentrus	Orthocentrus	2015-09-21/10-02	Whitewood|Whitewood School|EQP-CLL-914	50.32	-102.26
SMTPO9911-15	BIOUG25553-F04	BOLD:AAN5148	MG171493	Animalia;Arthropoda;Insecta;Diptera;Ceratopogonidae;Forcipomyiinae;Forcipomyia	Forcipomyia bipunctata	2015-09-21/10-02	Whitewood|Whitewood School|EQP-CLL-914	50.32	-102.26
SMTPO991-15	BIOUG25468-C06	BOLD:AAM9255	MG150153	Animalia;Arthropoda;Insecta;Diptera;Sciaridae;Pseudolycoriella	Pseudolycoriella	2015-09-21/10-02	Toronto|The York School|EQP-CLL-915	43.68	-79.39
SMTPO9912-15	BIOUG25553-F05	BOLD:ABU5754	MG077356	Animalia;Arthropoda;Insecta;Diptera;Ephydridae;Psilopinae;Psilopa	Psilopa leucostoma	2015-09-21/10-02	Whitewood|Whitewood School|EQP-CLL-914	50.32	-102.26
SMTPO9913-15	BIOUG25553-F06	BOLD:AAL7534	MG118656	Animalia;Arthropoda;Insecta;Diptera;Anisopodidae;Anisopodinae;Sylvicola	Sylvicola	2015-09-21/10-02	Whitewood|Whitewood School|EQP-CLL-914	50.32	-102.26
SMTPO9914-15	BIOUG25553-F07	BOLD:AAG6431	MG180194	Animalia;Arthropoda;Insecta;Diptera;Ceratopogonidae;Forcipomyiinae;Atrichopogon	Atrichopogon	2015-09-21/10-02	Whitewood|Whitewood School|EQP-CLL-914	50.32	-102.26
SMTPO9915-15	BIOUG25553-F08	BOLD:ABV3853	MG118897	Animalia;Arthropoda;Insecta;Diptera;Aulacigastridae;Aulacigastrinae;Aulacigaster	Aulacigaster neoleucopeza	2015-09-21/10-02	Whitewood|Whitewood School|EQP-CLL-914	50.32	-102.26
SMTPO9916-15	BIOUG25553-F09	BOLD:AAH2254	MG144373	Animalia;Arthropoda;Insecta;Diptera;Chironomidae;Chironominae;Tanytarsus	Tanytarsus	2015-09-21/10-02	Whitewood|Whitewood School|EQP-CLL-914	50.32	-102.26
SMTPO9917-15	BIOUG25553-F10	BOLD:AAL7534	MG116570	Animalia;Arthropoda;Insecta;Diptera;Anisopodidae;Anisopodinae;Sylvicola	Sylvicola	2015-09-21/10-02	Whitewood|Whitewood School|EQP-CLL-914	50.32	-102.26
SMTPO9918-15	BIOUG25553-F11	BOLD:AAL7534	MG116712	Animalia;Arthropoda;Insecta;Diptera;Anisopodidae;Anisopodinae;Sylvicola	Sylvicola	2015-09-21/10-02	Whitewood|Whitewood School|EQP-CLL-914	50.32	-102.26
SMTPO9920-15	BIOUG25553-G01	BOLD:AAC2855	MG157632	Animalia;Arthropoda;Insecta;Diptera;Sepsidae;Sepsinae;Sepsis	Sepsis	2015-09-21/10-02	Whitewood|Whitewood School|EQP-CLL-914	50.32	-102.26
SMTPO9921-15	BIOUG25553-G02	BOLD:AAN5689	MG086537	Animalia;Arthropoda;Insecta;Diptera;Diastatidae;Campichoetinae;Campichoeta	Campichoeta griseola	2015-09-21/10-02	Whitewood|Whitewood School|EQP-CLL-914	50.32	-102.26
SMTPO992-15	BIOUG25468-C07	BOLD:ACJ0170	MG085957	Animalia;Arthropoda;Insecta;Diptera;Hybotidae;Tachydromiinae;Platypalpus	Platypalpus	2015-09-21/10-02	Toronto|The York School|EQP-CLL-915	43.68	-79.39
SMTPO9922-15	BIOUG25553-G03	BOLD:ACZ5374	MG113169	Animalia;Arthropoda;Insecta;Diptera;Anthomyiidae;Anthomyiinae;Lasiomma	Lasiomma	2015-09-21/10-02	Whitewood|Whitewood School|EQP-CLL-914	50.32	-102.26
SMTPO9924-15	BIOUG25553-G05	BOLD:AAG9713	MG086366	Animalia;Arthropoda;Insecta;Diptera;Dolichopodidae;Sympycninae;Sympycnus	Sympycnus lineatus	2015-09-21/10-02	Whitewood|Whitewood School|EQP-CLL-914	50.32	-102.26
SMTPO9925-15	BIOUG25553-G06	BOLD:AAB8851	MG080863	Animalia;Arthropoda;Insecta;Diptera;Drosophilidae;Drosophilinae;Drosophila	Drosophila affinis	2015-09-21/10-02	Whitewood|Whitewood School|EQP-CLL-914	50.32	-102.26
SMTPO9926-15	BIOUG25553-G07	BOLD:ACP9392	MG122220	Animalia;Arthropoda;Insecta;Diptera;Cecidomyiidae	Cecidomyiidae	2015-09-21/10-02	Whitewood|Whitewood School|EQP-CLL-914	50.32	-102.26
SMTPO9927-15	BIOUG25553-G08	BOLD:AAG4917	MG095738	Animalia;Arthropoda;Insecta;Diptera;Mycetophilidae;Leiinae;Clastobasis	Clastobasis	2015-09-21/10-02	Whitewood|Whitewood School|EQP-CLL-914	50.32	-102.26
SMTPO9928-15	BIOUG25553-G09	BOLD:AAA5308	MG138523	Animalia;Arthropoda;Insecta;Diptera;Chironomidae;Orthocladiinae;Cricotopus	Cricotopus sp. 7ES	2015-09-21/10-02	Whitewood|Whitewood School|EQP-CLL-914	50.32	-102.26
SMTPO9929-15	BIOUG25553-G10	BOLD:AAC4197	MG147218	Animalia;Arthropoda;Insecta;Diptera;Chironomidae;Orthocladiinae;Paraphaenocladius	Paraphaenocladius impensus	2015-09-21/10-02	Whitewood|Whitewood School|EQP-CLL-914	50.32	-102.26
SMTPO9930-15	BIOUG25553-G11	BOLD:ACF0720	MG084427	Animalia;Arthropoda;Insecta;Diptera;Drosophilidae;Drosophilinae;Drosophila	Drosophila recens	2015-09-21/10-02	Whitewood|Whitewood School|EQP-CLL-914	50.32	-102.26
SMTPO9931-15	BIOUG25553-G12	BOLD:AAC2855	MG158287	Animalia;Arthropoda;Insecta;Diptera;Sepsidae;Sepsinae;Sepsis	Sepsis	2015-09-21/10-02	Whitewood|Whitewood School|EQP-CLL-914	50.32	-102.26
SMTPO993-15	BIOUG25468-C08	BOLD:ACC4669	MG145313	Animalia;Arthropoda;Insecta;Diptera;Chironomidae;Orthocladiinae	Orthocladiinae	2015-09-21/10-02	Toronto|The York School|EQP-CLL-915	43.68	-79.39
SMTPO9932-15	BIOUG25553-H01	BOLD:ACE6928	MG084806	Animalia;Arthropoda;Insecta;Diptera;Hybotidae;Tachydromiinae;Crossopalpus	Crossopalpus	2015-09-21/10-02	Whitewood|Whitewood School|EQP-CLL-914	50.32	-102.26
SMTPO9933-15	BIOUG25553-H02	BOLD:AAG3274	MG105290	Animalia;Arthropoda;Insecta;Diptera;Phoridae;Metopininae;Megaselia	Megaselia rufipes	2015-09-21/10-02	Whitewood|Whitewood School|EQP-CLL-914	50.32	-102.26
SMTPO9934-15	BIOUG25553-H03	BOLD:ACB0946	MG147636	Animalia;Arthropoda;Insecta;Diptera;Chironomidae;Orthocladiinae;Smittia	Smittia	2015-09-21/10-02	Whitewood|Whitewood School|EQP-CLL-914	50.32	-102.26
SMTPO9935-15	BIOUG25553-H04	BOLD:ACF2821	MG089703	Animalia;Arthropoda;Insecta;Diptera;Mycetophilidae;Mycetophilinae;Mycetophilini;Mycetophila	Mycetophila fungorum	2015-09-21/10-02	Whitewood|Whitewood School|EQP-CLL-914	50.32	-102.26
SMTPO9936-15	BIOUG25553-H05	BOLD:ACX3416	MG090630	Animalia;Arthropoda;Insecta;Diptera;Muscidae;Coenosiinae;Coenosia	Coenosia	2015-09-21/10-02	Whitewood|Whitewood School|EQP-CLL-914	50.32	-102.26
SMTPO9937-15	BIOUG25553-H06	BOLD:ACX6055	MG108089	Animalia;Arthropoda;Insecta;Diptera;Phoridae;Metopininae;Megaselia	Megaselia	2015-09-21/10-02	Whitewood|Whitewood School|EQP-CLL-914	50.32	-102.26
SMTPO9938-15	BIOUG25553-H07	BOLD:AAM9254	MG155698	Animalia;Arthropoda;Insecta;Diptera;Sciaridae;Bradysia	Bradysia pallipes	2015-09-21/10-02	Whitewood|Whitewood School|EQP-CLL-914	50.32	-102.26
SMTPO9939-15	BIOUG25553-H08	BOLD:ACA8373	MG096182	Animalia;Arthropoda;Insecta;Diptera;Mycetophilidae;Leiinae;Docosia	Docosia	2015-09-21/10-02	Whitewood|Whitewood School|EQP-CLL-914	50.32	-102.26
SMTPO9940-15	BIOUG25553-H09	BOLD:ABU5545	MG089106	Animalia;Arthropoda;Insecta;Diptera;Mycetophilidae;Mycetophilinae;Exechiini;Cordyla	Cordyla	2015-09-21/10-02	Whitewood|Whitewood School|EQP-CLL-914	50.32	-102.26
SMTPO9941-15	BIOUG25553-H10	BOLD:AAM8994	MG091255	Animalia;Arthropoda;Insecta;Diptera;Mycetophilidae;Leiinae;Greenomyia	Greenomyia	2015-09-21/10-02	Whitewood|Whitewood School|EQP-CLL-914	50.32	-102.26
SMTPO994-15	BIOUG25468-C09	BOLD:AAM9255	MG153157	Animalia;Arthropoda;Insecta;Diptera;Sciaridae;Pseudolycoriella	Pseudolycoriella	2015-09-21/10-02	Toronto|The York School|EQP-CLL-915	43.68	-79.39
SMTPO9942-15	BIOUG25553-H11	BOLD:AAG2000	MG119460	Animalia;Arthropoda;Insecta;Diptera;Anisopodidae;Anisopodinae;Sylvicola	Sylvicola alternatus	2015-09-21/10-02	Whitewood|Whitewood School|EQP-CLL-914	50.32	-102.26
SMTPO9943-15	BIOUG25561-H07	BOLD:ACX8917	MG342744	Animalia;Arthropoda;Insecta;Hymenoptera;Ichneumonidae;Campopleginae;Enytus	Enytus	2015-09-21/10-02	Whitewood|Whitewood School|EQP-CLL-914	50.32	-102.26
SMTPO9944-15	BIOUG25561-H08	BOLD:ACX8917	MG338081	Animalia;Arthropoda;Insecta;Hymenoptera;Ichneumonidae;Campopleginae;Enytus	Enytus	2015-09-21/10-02	Whitewood|Whitewood School|EQP-CLL-914	50.32	-102.26
SMTPO9945-15	BIOUG25561-H09	BOLD:ACF5214	MG341535	Animalia;Arthropoda;Insecta;Hymenoptera;Ichneumonidae;Banchinae;Glypta	Glypta	2015-09-21/10-02	Whitewood|Whitewood School|EQP-CLL-914	50.32	-102.26
SMTPO9946-15	BIOUG25561-H10	BOLD:AAH1919	MG342219	Animalia;Arthropoda;Insecta;Hymenoptera;Ichneumonidae;Ichneumoninae	Ichneumoninae	2015-09-21/10-02	Whitewood|Whitewood School|EQP-CLL-914	50.32	-102.26
SMTPO9947-15	BIOUG25561-H11	BOLD:AAD1879	MG341159	Animalia;Arthropoda;Insecta;Hymenoptera;Ichneumonidae;Diplazontinae;Diplazon	Diplazon	2015-09-21/10-02	Whitewood|Whitewood School|EQP-CLL-914	50.32	-102.26
SMTPO9948-15	BIOUG25538-H08	BOLD:AAG9055	MG376417	Animalia;Arthropoda;Insecta;Hymenoptera;Vespidae;Vespinae;Vespula	Vespula germanica	2015-09-21/10-02	Oak Lake|Oak Lake Community School|EQP-CLL-575	49.76	-100.62
SMTPO9949-15	BIOUG25538-H09	BOLD:ACY3612	MG341358	Animalia;Arthropoda;Insecta;Hymenoptera;Halictidae;Halictinae;Halictini;Lasioglossum	Lasioglossum	2015-09-21/10-02	Oak Lake|Oak Lake Community School|EQP-CLL-575	49.76	-100.62
SMTPO9950-15	BIOUG25538-H10	BOLD:AAH1851	MG339921	Animalia;Arthropoda;Insecta;Hymenoptera;Ichneumonidae;Banchinae	Banchinae	2015-09-21/10-02	Oak Lake|Oak Lake Community School|EQP-CLL-575	49.76	-100.62
SMTPO995-15	BIOUG25468-C10	BOLD:ABV0249	MG176152	Animalia;Arthropoda;Insecta;Diptera;Ceratopogonidae	Ceratopogonidae	2015-09-21/10-02	Toronto|The York School|EQP-CLL-915	43.68	-79.39
SMTPO9952-15	BIOUG25565-C05	BOLD:AAA1468	MG344498	Animalia;Arthropoda;Insecta;Hymenoptera;Formicidae;Formicinae;Formica	Formica glacialis	2015-09-21/10-02	Oak Lake|Oak Lake Community School|EQP-CLL-575	49.76	-100.62
SMTPO9953-15	BIOUG25565-C06	BOLD:AAH2172	MG340962	Animalia;Arthropoda;Insecta;Hymenoptera;Ichneumonidae;Diplazontinae;Syrphoctonus	Syrphoctonus signatus	2015-09-21/10-02	Oak Lake|Oak Lake Community School|EQP-CLL-575	49.76	-100.62
SMTPO9954-15	BIOUG25565-C07	BOLD:ACE6645	MG334775	Animalia;Arthropoda;Insecta;Hymenoptera;Ichneumonidae;Pimplinae;Scambus	Scambus	2015-09-21/10-02	Oak Lake|Oak Lake Community School|EQP-CLL-575	49.76	-100.62
SMTPO9955-15	BIOUG25565-C08	BOLD:AAG0387	MG336271	Animalia;Arthropoda;Insecta;Hymenoptera;Ichneumonidae;Pimplinae;Pimpla	Pimpla	2015-09-21/10-02	Oak Lake|Oak Lake Community School|EQP-CLL-575	49.76	-100.62
SMTPO9956-15	BIOUG25565-C09	BOLD:ACI5367	MG342336	Animalia;Arthropoda;Insecta;Hymenoptera;Ichneumonidae;Cryptinae	Cryptinae	2015-09-21/10-02	Oak Lake|Oak Lake Community School|EQP-CLL-575	49.76	-100.62
SMTPO9957-15	BIOUG25565-C10	BOLD:AAH2172	MG343914	Animalia;Arthropoda;Insecta;Hymenoptera;Ichneumonidae;Diplazontinae;Syrphoctonus	Syrphoctonus signatus	2015-09-21/10-02	Oak Lake|Oak Lake Community School|EQP-CLL-575	49.76	-100.62
SMTPO9958-15	BIOUG25565-C11	BOLD:AAG0387	MG342431	Animalia;Arthropoda;Insecta;Hymenoptera;Ichneumonidae;Pimplinae;Pimpla	Pimpla	2015-09-21/10-02	Oak Lake|Oak Lake Community School|EQP-CLL-575	49.76	-100.62
SMTPO9959-15	BIOUG25565-C12	BOLD:ACX8213	MG342682	Animalia;Arthropoda;Insecta;Hymenoptera;Ichneumonidae	Ichneumonidae	2015-09-21/10-02	Oak Lake|Oak Lake Community School|EQP-CLL-575	49.76	-100.62
SMTPO9960-15	BIOUG25565-D01	BOLD:AAA1468	MG340319	Animalia;Arthropoda;Insecta;Hymenoptera;Formicidae;Formicinae;Formica	Formica glacialis	2015-09-21/10-02	Oak Lake|Oak Lake Community School|EQP-CLL-575	49.76	-100.62
SMTPO9961-15	BIOUG25565-D02	BOLD:AAU9122	MG336601	Animalia;Arthropoda;Insecta;Hymenoptera;Ichneumonidae;Ichneumoninae	Ichneumoninae	2015-09-21/10-02	Oak Lake|Oak Lake Community School|EQP-CLL-575	49.76	-100.62
SMTPO996-15	BIOUG25468-C11	BOLD:AAN6435	MG150033	Animalia;Arthropoda;Insecta;Diptera;Sciaridae;Bradysia	Bradysia angustipennis	2015-09-21/10-02	Toronto|The York School|EQP-CLL-915	43.68	-79.39
SMTPO9964-15	BIOUG25565-D05	BOLD:AAM9125	MG342710	Animalia;Arthropoda;Insecta;Hymenoptera;Ichneumonidae;Orthocentrinae;Orthocentrus	Orthocentrus fulvipes	2015-09-21/10-02	Oak Lake|Oak Lake Community School|EQP-CLL-575	49.76	-100.62
SMTPO9965-15	BIOUG25565-D06	BOLD:AAU9527	MG443534	Animalia;Arthropoda;Insecta;Hymenoptera;Braconidae;Alysiinae	Alysiinae	2015-09-21/10-02	Oak Lake|Oak Lake Community School|EQP-CLL-575	49.76	-100.62
SMTPO9966-15	BIOUG25565-D07		MG337816	Animalia;Arthropoda;Insecta;Hymenoptera;Formicidae;Formicinae;Formica	Formica lasioides	2015-09-21/10-02	Oak Lake|Oak Lake Community School|EQP-CLL-575	49.76	-100.62
SMTPO9968-15	BIOUG25565-D09	BOLD:AAZ4462	MG446969	Animalia;Arthropoda;Insecta;Hymenoptera;Braconidae;Homolobinae;Homolobus	Homolobus truncator	2015-09-21/10-02	Oak Lake|Oak Lake Community School|EQP-CLL-575	49.76	-100.62
SMTPO9971-15	BIOUG25565-D12	BOLD:AAG1437	MG446056	Animalia;Arthropoda;Insecta;Hymenoptera;Braconidae;Orgilinae;Orgilus	Orgilus	2015-09-21/10-02	Oak Lake|Oak Lake Community School|EQP-CLL-575	49.76	-100.62
SMTPO997-15	BIOUG25468-C12	BOLD:ACC4669	MG147591	Animalia;Arthropoda;Insecta;Diptera;Chironomidae;Orthocladiinae	Orthocladiinae	2015-09-21/10-02	Toronto|The York School|EQP-CLL-915	43.68	-79.39
SMTPO9973-15	BIOUG25565-E02	BOLD:AAC5505	MG447043	Animalia;Arthropoda;Insecta;Hymenoptera;Braconidae;Orgilinae;Orgilus	Orgilus	2015-09-21/10-02	Oak Lake|Oak Lake Community School|EQP-CLL-575	49.76	-100.62
SMTPO9976-15	BIOUG25565-E05	BOLD:AAH1521	MG338301	Animalia;Arthropoda;Insecta;Hymenoptera;Ichneumonidae;Orthocentrinae	Orthocentrinae	2015-09-21/10-02	Oak Lake|Oak Lake Community School|EQP-CLL-575	49.76	-100.62
SMTPO9977-15	BIOUG25565-E06	BOLD:AAD1879	MG341406	Animalia;Arthropoda;Insecta;Hymenoptera;Ichneumonidae;Diplazontinae;Diplazon	Diplazon	2015-09-21/10-02	Oak Lake|Oak Lake Community School|EQP-CLL-575	49.76	-100.62
SMTPO9978-15	BIOUG25565-E07	BOLD:AAA1468	MG335205	Animalia;Arthropoda;Insecta;Hymenoptera;Formicidae;Formicinae;Formica	Formica glacialis	2015-09-21/10-02	Oak Lake|Oak Lake Community School|EQP-CLL-575	49.76	-100.62
SMTPO9979-15	BIOUG25565-E08	BOLD:AAF8320	MG335350	Animalia;Arthropoda;Insecta;Hymenoptera;Ichneumonidae;Campopleginae;Diadegma	Diadegma insulare	2015-09-21/10-02	Oak Lake|Oak Lake Community School|EQP-CLL-575	49.76	-100.62
SMTPO9980-15	BIOUG25565-E09	BOLD:AAU8803	MG443526	Animalia;Arthropoda;Insecta;Hymenoptera;Diapriidae;Diapriinae;Diapria	Diapria	2015-09-21/10-02	Oak Lake|Oak Lake Community School|EQP-CLL-575	49.76	-100.62
SMTPO998-15	BIOUG25468-D01	BOLD:AAC4197	MG141545	Animalia;Arthropoda;Insecta;Diptera;Chironomidae;Orthocladiinae;Paraphaenocladius	Paraphaenocladius impensus	2015-09-21/10-02	Toronto|The York School|EQP-CLL-915	43.68	-79.39
SMTPO9983-15	BIOUG25565-E12	BOLD:AAB0400	MG339122	Animalia;Arthropoda;Insecta;Hymenoptera;Ichneumonidae;Metopiinae;Exochus	Exochus lictor	2015-09-21/10-02	Oak Lake|Oak Lake Community School|EQP-CLL-575	49.76	-100.62
SMTPO9984-15	BIOUG25565-F01	BOLD:AAG1352	MG448214	Animalia;Arthropoda;Insecta;Hymenoptera;Braconidae;Macrocentrinae;Macrocentrus	Macrocentrus	2015-09-21/10-02	Oak Lake|Oak Lake Community School|EQP-CLL-575	49.76	-100.62
SMTPO9985-15	BIOUG25565-F02		MG446507	Animalia;Arthropoda;Insecta;Hymenoptera;Braconidae;Brachistinae;Blacus	Blacus stelfoxi	2015-09-21/10-02	Oak Lake|Oak Lake Community School|EQP-CLL-575	49.76	-100.62
SMTPO9986-15	BIOUG25565-F03	BOLD:AAU8582	MG344123	Animalia;Arthropoda;Insecta;Hymenoptera;Ichneumonidae;Orthocentrinae	Orthocentrinae	2015-09-21/10-02	Oak Lake|Oak Lake Community School|EQP-CLL-575	49.76	-100.62
SMTPO9987-15	BIOUG25565-F04	BOLD:AAN8215	MG379408	Animalia;Arthropoda;Insecta;Hymenoptera;Pteromalidae;Pteromalinae;Pteromalus	Pteromalus	2015-09-21/10-02	Oak Lake|Oak Lake Community School|EQP-CLL-575	49.76	-100.62
SMTPO9989-15	BIOUG25565-F06		MG379694	Animalia;Arthropoda;Insecta;Hymenoptera;Pteromalidae;Pteromalinae;Pteromalus	Pteromalus	2015-09-21/10-02	Oak Lake|Oak Lake Community School|EQP-CLL-575	49.76	-100.62
SMTPO9990-15	BIOUG25565-F07	BOLD:ACA2316	MG355738	Animalia;Arthropoda;Insecta;Hymenoptera;Platygastridae;Scelioninae	Scelioninae	2015-09-21/10-02	Oak Lake|Oak Lake Community School|EQP-CLL-575	49.76	-100.62
SMTPO999-15	BIOUG25468-D02	BOLD:ACV3195	MG110632	Animalia;Arthropoda;Insecta;Diptera;Phoridae;Metopininae;Trophodeinus	Trophodeinus	2015-09-21/10-02	Toronto|The York School|EQP-CLL-915	43.68	-79.39
SMTPO9992-15	BIOUG25565-F09	BOLD:AAG1352	MG443004	Animalia;Arthropoda;Insecta;Hymenoptera;Braconidae;Macrocentrinae;Macrocentrus	Macrocentrus	2015-09-21/10-02	Oak Lake|Oak Lake Community School|EQP-CLL-575	49.76	-100.62
SMTPO9993-15	BIOUG25565-F10	BOLD:AAN7700	MG441986	Animalia;Arthropoda;Insecta;Hymenoptera;Braconidae;Aphidiinae;Trioxys	Trioxys	2015-09-21/10-02	Oak Lake|Oak Lake Community School|EQP-CLL-575	49.76	-100.62
SMTPO9994-15	BIOUG25565-F11		MG446204	Animalia;Arthropoda;Insecta;Hymenoptera;Diapriidae	Diapriidae	2015-09-21/10-02	Oak Lake|Oak Lake Community School|EQP-CLL-575	49.76	-100.62
SMTPO9995-15	BIOUG25565-F12		MG446724	Animalia;Arthropoda;Insecta;Hymenoptera;Braconidae;Brachistinae;Blacus	Blacus stelfoxi	2015-09-21/10-02	Oak Lake|Oak Lake Community School|EQP-CLL-575	49.76	-100.62
SMTPO9996-15	BIOUG25565-G01		MG380013	Animalia;Arthropoda;Insecta;Hymenoptera;Pteromalidae;Pteromalinae;Pteromalus	Pteromalus	2015-09-21/10-02	Oak Lake|Oak Lake Community School|EQP-CLL-575	49.76	-100.62
SMTPO9997-15	BIOUG25565-G02	BOLD:AAN8215	MG379022	Animalia;Arthropoda;Insecta;Hymenoptera;Pteromalidae;Pteromalinae;Pteromalus	Pteromalus	2015-09-21/10-02	Oak Lake|Oak Lake Community School|EQP-CLL-575	49.76	-100.62
SMTPO9998-15	BIOUG25565-G03	BOLD:AAO2126	MG442822	Animalia;Arthropoda;Insecta;Hymenoptera;Cynipidae;Cynipinae;Dryocosmus	Dryocosmus	2015-09-21/10-02	Oak Lake|Oak Lake Community School|EQP-CLL-575	49.76	-100.62
SMTPO9999-15	BIOUG25565-G04	BOLD:ACA2316	MG351249	Animalia;Arthropoda;Insecta;Hymenoptera;Platygastridae;Scelioninae	Scelioninae	2015-09-21/10-02	Oak Lake|Oak Lake Community School|EQP-CLL-575	49.76	-100.62
SMTPP049-15	BIOUG25463-E09	BOLD:AAE7386	MG163292	Animalia;Arthropoda;Insecta;Diptera;Tipulidae;Tipulinae;Tipula	Tipula paludosa	2015-09-21/10-02	North Vancouver|Brooksbank Elementary School|EQP-CLL-563	49.32	-123.04
SMTPP050-15	BIOUG25463-E10	BOLD:AAF9041	MG167835	Animalia;Arthropoda;Insecta;Diptera;Tipulidae;Tipulinae;Tipula	Tipula oleracea	2015-09-21/10-02	North Vancouver|Brooksbank Elementary School|EQP-CLL-563	49.32	-123.04
SMTPP051-15	BIOUG25567-G05	BOLD:AAU9315	MG343932	Animalia;Arthropoda;Insecta;Hymenoptera;Ichneumonidae;Cryptinae	Cryptinae	2015-09-21/10-02	North Vancouver|Brooksbank Elementary School|EQP-CLL-563	49.32	-123.04
SMTPP052-15	BIOUG25567-G06	BOLD:ACX7866	MG446099	Animalia;Arthropoda;Insecta;Hymenoptera;Braconidae;Opiinae	Opiinae	2015-09-21/10-02	North Vancouver|Brooksbank Elementary School|EQP-CLL-563	49.32	-123.04
SMTPP053-15	BIOUG25567-G07	BOLD:ABA6165	MG344384	Animalia;Arthropoda;Insecta;Hymenoptera;Ichneumonidae	Ichneumonidae	2015-09-21/10-02	North Vancouver|Brooksbank Elementary School|EQP-CLL-563	49.32	-123.04
SMTPP054-15	BIOUG25567-G08	BOLD:ABZ8330	MG340402	Animalia;Arthropoda;Insecta;Hymenoptera;Formicidae;Formicinae;Lasius	Lasius niger	2015-09-21/10-02	North Vancouver|Brooksbank Elementary School|EQP-CLL-563	49.32	-123.04
SMTPP055-15	BIOUG25567-G09	BOLD:AAQ2902	MG343073	Animalia;Arthropoda;Insecta;Hymenoptera;Ichneumonidae;Diplazontinae;Sussaba	Sussaba pulchella	2015-09-21/10-02	North Vancouver|Brooksbank Elementary School|EQP-CLL-563	49.32	-123.04
SMTPP056-15	BIOUG25567-G10	BOLD:AAG1421	MG444364	Animalia;Arthropoda;Insecta;Hymenoptera;Braconidae;Aphidiinae;Diaeretiella	Diaeretiella rapae	2015-09-21/10-02	North Vancouver|Brooksbank Elementary School|EQP-CLL-563	49.32	-123.04
SMTPP057-15	BIOUG25567-G11	BOLD:AAN8216	MG382231	Animalia;Arthropoda;Insecta;Hymenoptera;Pteromalidae;Pteromalinae	Pteromalinae	2015-09-21/10-02	North Vancouver|Brooksbank Elementary School|EQP-CLL-563	49.32	-123.04
SMTPP058-15	BIOUG25567-G12	BOLD:ACV5299	MG340505	Animalia;Arthropoda;Insecta;Hymenoptera;Ichneumonidae;Cryptinae	Cryptinae	2015-09-21/10-02	North Vancouver|Brooksbank Elementary School|EQP-CLL-563	49.32	-123.04
SMTPP059-15	BIOUG25567-H01	BOLD:AAN8139	MG442535	Animalia;Arthropoda;Insecta;Hymenoptera;Crabronidae;Crabroninae;Rhopalum	Rhopalum clavipes	2015-09-21/10-02	North Vancouver|Brooksbank Elementary School|EQP-CLL-563	49.32	-123.04
SMTPP060-15	BIOUG25567-H02	BOLD:ACX8622	MG444640	Animalia;Arthropoda;Insecta;Hymenoptera;Braconidae;Alysiinae;Dinotrema	Dinotrema	2015-09-21/10-02	North Vancouver|Brooksbank Elementary School|EQP-CLL-563	49.32	-123.04
SMTPP061-15	BIOUG25567-H03	BOLD:AAH1620	MG336166	Animalia;Arthropoda;Insecta;Hymenoptera;Ichneumonidae;Cryptinae	Cryptinae	2015-09-21/10-02	North Vancouver|Brooksbank Elementary School|EQP-CLL-563	49.32	-123.04
SMTPP062-15	BIOUG25567-H04	BOLD:ABZ8208	MG348535	Animalia;Arthropoda;Insecta;Hymenoptera;Platygastridae;Platygastrinae;Leptacis	Leptacis	2015-09-21/10-02	North Vancouver|Brooksbank Elementary School|EQP-CLL-563	49.32	-123.04
SMTPP065-15	BIOUG25567-H07	BOLD:ACX8622	MG438680	Animalia;Arthropoda;Insecta;Hymenoptera;Braconidae;Alysiinae;Dinotrema	Dinotrema	2015-09-21/10-02	North Vancouver|Brooksbank Elementary School|EQP-CLL-563	49.32	-123.04
SMTPP066-15	BIOUG25567-H08	BOLD:ACQ9847	MG444939	Animalia;Arthropoda;Insecta;Hymenoptera;Ceraphronidae	Ceraphronidae	2015-09-21/10-02	North Vancouver|Brooksbank Elementary School|EQP-CLL-563	49.32	-123.04
SMTPP067-15	BIOUG25567-H09	BOLD:AAQ2891	MG447730	Animalia;Arthropoda;Insecta;Hymenoptera;Braconidae;Alysiinae	Alysiinae	2015-09-21/10-02	North Vancouver|Brooksbank Elementary School|EQP-CLL-563	49.32	-123.04
SMTPP068-15	BIOUG25567-H10	BOLD:AAU9315	MG335329	Animalia;Arthropoda;Insecta;Hymenoptera;Ichneumonidae;Cryptinae	Cryptinae	2015-09-21/10-02	North Vancouver|Brooksbank Elementary School|EQP-CLL-563	49.32	-123.04
SMTPP070-15	BIOUG25568-A01	BOLD:ABV1242	MG093252	Animalia;Arthropoda;Insecta;Diptera;Muscidae;Coenosiinae;Coenosia	Coenosia	2015-09-21/10-02	North Vancouver|Brooksbank Elementary School|EQP-CLL-563	49.32	-123.04
SMTPP071-15	BIOUG25568-A02	BOLD:AAG3236	MG110739	Animalia;Arthropoda;Insecta;Diptera;Phoridae;Phorinae;Diplonevra	Diplonevra nitidula	2015-09-21/10-02	North Vancouver|Brooksbank Elementary School|EQP-CLL-563	49.32	-123.04
SMTPP072-15	BIOUG25568-A03	BOLD:AAG3236	MG107128	Animalia;Arthropoda;Insecta;Diptera;Phoridae;Phorinae;Diplonevra	Diplonevra nitidula	2015-09-21/10-02	North Vancouver|Brooksbank Elementary School|EQP-CLL-563	49.32	-123.04
SMTPP073-15	BIOUG25568-A04	BOLD:ABV4106	MG097089	Animalia;Arthropoda;Insecta;Diptera;Limoniidae;Chioneinae;Cheilotrichia	Cheilotrichia cinerascens	2015-09-21/10-02	North Vancouver|Brooksbank Elementary School|EQP-CLL-563	49.32	-123.04
SMTPP074-15	BIOUG25568-A05	BOLD:AAP8074	MG082149	Animalia;Arthropoda;Insecta;Diptera;Heleomyzidae;Suilliinae;Suillia	Suillia sororcula	2015-09-21/10-02	North Vancouver|Brooksbank Elementary School|EQP-CLL-563	49.32	-123.04
SMTPP075-15	BIOUG25568-A06	BOLD:AAQ0774	MG093467	Animalia;Arthropoda;Insecta;Diptera;Lauxaniidae	Lauxaniidae	2015-09-21/10-02	North Vancouver|Brooksbank Elementary School|EQP-CLL-563	49.32	-123.04
SMTPP076-15	BIOUG25568-A07	BOLD:AAG3236	MG103005	Animalia;Arthropoda;Insecta;Diptera;Phoridae;Phorinae;Diplonevra	Diplonevra nitidula	2015-09-21/10-02	North Vancouver|Brooksbank Elementary School|EQP-CLL-563	49.32	-123.04
SMTPP078-15	BIOUG25568-A09	BOLD:ABV4106	MG090909	Animalia;Arthropoda;Insecta;Diptera;Limoniidae;Chioneinae;Cheilotrichia	Cheilotrichia cinerascens	2015-09-21/10-02	North Vancouver|Brooksbank Elementary School|EQP-CLL-563	49.32	-123.04
SMTPP079-15	BIOUG25568-A10	BOLD:AAG3236	MG110520	Animalia;Arthropoda;Insecta;Diptera;Phoridae;Phorinae;Diplonevra	Diplonevra nitidula	2015-09-21/10-02	North Vancouver|Brooksbank Elementary School|EQP-CLL-563	49.32	-123.04
SMTPP080-15	BIOUG25568-A11	BOLD:AAP9039	MG122695	Animalia;Arthropoda;Insecta;Diptera;Cecidomyiidae	Cecidomyiidae	2015-09-21/10-02	North Vancouver|Brooksbank Elementary School|EQP-CLL-563	49.32	-123.04
SMTPP081-15	BIOUG25568-A12	BOLD:AAG4872	MG094051	Animalia;Arthropoda;Insecta;Diptera;Mycetophilidae;Mycetophilinae;Mycetophilini;Mycetophila	Mycetophila perpallida	2015-09-21/10-02	North Vancouver|Brooksbank Elementary School|EQP-CLL-563	49.32	-123.04
SMTPP082-15	BIOUG25568-B01	BOLD:AAG4904	MG094450	Animalia;Arthropoda;Insecta;Diptera;Mycetophilidae;Mycetophilinae;Mycetophilini;Mycetophila	Mycetophila	2015-09-21/10-02	North Vancouver|Brooksbank Elementary School|EQP-CLL-563	49.32	-123.04
SMTPP083-15	BIOUG25568-B02	BOLD:AAN6506	MG164121	Animalia;Arthropoda;Insecta;Diptera;Stratiomyidae;Sarginae;Microchrysa	Microchrysa polita	2015-09-21/10-02	North Vancouver|Brooksbank Elementary School|EQP-CLL-563	49.32	-123.04
SMTPP084-15	BIOUG25568-B03	BOLD:AAP8074	MG079359	Animalia;Arthropoda;Insecta;Diptera;Heleomyzidae;Suilliinae;Suillia	Suillia sororcula	2015-09-21/10-02	North Vancouver|Brooksbank Elementary School|EQP-CLL-563	49.32	-123.04
SMTPP086-15	BIOUG25568-B05	BOLD:AAG0459	MG080310	Animalia;Arthropoda;Insecta;Diptera;Heleomyzidae;Suilliinae;Suillia	Suillia	2015-09-21/10-02	North Vancouver|Brooksbank Elementary School|EQP-CLL-563	49.32	-123.04
SMTPP087-15	BIOUG25568-B06	BOLD:AAG0459	MG087489	Animalia;Arthropoda;Insecta;Diptera;Heleomyzidae;Suilliinae;Suillia	Suillia	2015-09-21/10-02	North Vancouver|Brooksbank Elementary School|EQP-CLL-563	49.32	-123.04
SMTPP088-15	BIOUG25568-B07	BOLD:AAG3236	MG107955	Animalia;Arthropoda;Insecta;Diptera;Phoridae;Phorinae;Diplonevra	Diplonevra nitidula	2015-09-21/10-02	North Vancouver|Brooksbank Elementary School|EQP-CLL-563	49.32	-123.04
SMTPP089-15	BIOUG25568-B08	BOLD:ACI8989	MG094063	Animalia;Arthropoda;Insecta;Diptera;Limoniidae;Chioneinae;Erioptera	Erioptera	2015-09-21/10-02	North Vancouver|Brooksbank Elementary School|EQP-CLL-563	49.32	-123.04
SMTPP091-15	BIOUG25568-B10	BOLD:AAG3236	MG108502	Animalia;Arthropoda;Insecta;Diptera;Phoridae;Phorinae;Diplonevra	Diplonevra nitidula	2015-09-21/10-02	North Vancouver|Brooksbank Elementary School|EQP-CLL-563	49.32	-123.04
SMTPP092-15	BIOUG25568-B11	BOLD:AAH3671	MG130887	Animalia;Arthropoda;Insecta;Diptera;Cecidomyiidae	Cecidomyiidae	2015-09-21/10-02	North Vancouver|Brooksbank Elementary School|EQP-CLL-563	49.32	-123.04
SMTPP093-15	BIOUG25568-B12	BOLD:AAG0459	MG082776	Animalia;Arthropoda;Insecta;Diptera;Heleomyzidae;Suilliinae;Suillia	Suillia	2015-09-21/10-02	North Vancouver|Brooksbank Elementary School|EQP-CLL-563	49.32	-123.04
SMTPP094-15	BIOUG25568-C01	BOLD:ABV1242	MG097720	Animalia;Arthropoda;Insecta;Diptera;Muscidae;Coenosiinae;Coenosia	Coenosia	2015-09-21/10-02	North Vancouver|Brooksbank Elementary School|EQP-CLL-563	49.32	-123.04
SMTPP095-15	BIOUG25568-C02	BOLD:ACA1124	MG078192	Animalia;Arthropoda;Insecta;Diptera;Dolichopodidae;Medeterinae;Medetera	Medetera	2015-09-21/10-02	North Vancouver|Brooksbank Elementary School|EQP-CLL-563	49.32	-123.04
SMTPP096-15	BIOUG25568-C03	BOLD:ACA1124	MG078050	Animalia;Arthropoda;Insecta;Diptera;Dolichopodidae;Medeterinae;Medetera	Medetera	2015-09-21/10-02	North Vancouver|Brooksbank Elementary School|EQP-CLL-563	49.32	-123.04
SMTPP097-15	BIOUG25568-C04	BOLD:AAG3236	MG107945	Animalia;Arthropoda;Insecta;Diptera;Phoridae;Phorinae;Diplonevra	Diplonevra nitidula	2015-09-21/10-02	North Vancouver|Brooksbank Elementary School|EQP-CLL-563	49.32	-123.04
SMTPP098-15	BIOUG25568-C05	BOLD:ACR4394	MG113587	Animalia;Arthropoda;Insecta;Diptera;Anthomyiidae;Anthomyiinae;Delia	Delia florilega	2015-09-21/10-02	North Vancouver|Brooksbank Elementary School|EQP-CLL-563	49.32	-123.04
SMTPP099-15	BIOUG25568-C06	BOLD:AAG0459	MG083449	Animalia;Arthropoda;Insecta;Diptera;Heleomyzidae;Suilliinae;Suillia	Suillia	2015-09-21/10-02	North Vancouver|Brooksbank Elementary School|EQP-CLL-563	49.32	-123.04
SMTPP1001-15	BIOUG25538-G09	BOLD:AAI3263	MG094239	Animalia;Arthropoda;Insecta;Diptera;Muscidae;Muscinae;Morellia	Morellia micans	2015-09-21/10-02	Truro|Cobequid Educational Centre|EQP-CLL-556	45.36	-63.28
SMTPP100-15	BIOUG25568-C07	BOLD:AAG2479	MG114499	Animalia;Arthropoda;Insecta;Diptera;Anthomyiidae;Pegomyinae;Pegomya	Pegomya flavifrons	2015-09-21/10-02	North Vancouver|Brooksbank Elementary School|EQP-CLL-563	49.32	-123.04
SMTPP1002-15	BIOUG25538-G10	BOLD:ABU9891	MG095914	Animalia;Arthropoda;Insecta;Diptera;Muscidae;Phaoniinae;Phaonia	Phaonia	2015-09-21/10-02	Truro|Cobequid Educational Centre|EQP-CLL-556	45.36	-63.28
SMTPP1004-15	BIOUG25538-G12	BOLD:AAG1714	MG089821	Animalia;Arthropoda;Insecta;Diptera;Muscidae;Azeliinae;Muscina	Muscina pascuorum	2015-09-21/10-02	Truro|Cobequid Educational Centre|EQP-CLL-556	45.36	-63.28
SMTPP1005-15	BIOUG25538-H01	BOLD:AAI4998	MG166383	Animalia;Arthropoda;Insecta;Diptera;Syrphidae;Eristalinae;Eumerus	Eumerus strigatus	2015-09-21/10-02	Truro|Cobequid Educational Centre|EQP-CLL-556	45.36	-63.28
SMTPP1006-15	BIOUG25538-H02	BOLD:AAB5609	MG088702	Animalia;Arthropoda;Insecta;Diptera;Muscidae;Coenosiinae;Coenosia	Coenosia tigrina	2015-09-21/10-02	Truro|Cobequid Educational Centre|EQP-CLL-556	45.36	-63.28
SMTPP1007-15	BIOUG25538-H03	BOLD:AAN5497	MG119710	Animalia;Arthropoda;Insecta;Diptera;Anthomyiidae;Pegomyinae;Pegomya	Pegomya	2015-09-21/10-02	Truro|Cobequid Educational Centre|EQP-CLL-556	45.36	-63.28
SMTPP1008-15	BIOUG25538-H04	BOLD:AAN5497	MG115637	Animalia;Arthropoda;Insecta;Diptera;Anthomyiidae;Pegomyinae;Pegomya	Pegomya	2015-09-21/10-02	Truro|Cobequid Educational Centre|EQP-CLL-556	45.36	-63.28
SMTPP1010-15	BIOUG25538-H06	BOLD:AAC2498	MG089657	Animalia;Arthropoda;Insecta;Diptera;Muscidae;Phaoniinae;Helina	Helina evecta	2015-09-21/10-02	Truro|Cobequid Educational Centre|EQP-CLL-556	45.36	-63.28
SMTPP1011-15	BIOUG25538-H07		MG090859	Animalia;Arthropoda;Insecta;Diptera;Muscidae;Phaoniinae;Helina	Helina troene	2015-09-21/10-02	Truro|Cobequid Educational Centre|EQP-CLL-556	45.36	-63.28
SMTPP101-15	BIOUG25568-C08	BOLD:AAO2778	MG143648	Animalia;Arthropoda;Insecta;Diptera;Chironomidae;Chironominae;Microtendipes	Microtendipes	2015-09-21/10-02	North Vancouver|Brooksbank Elementary School|EQP-CLL-563	49.32	-123.04
SMTPP1012-15	BIOUG25546-B12		MG445913	Animalia;Arthropoda;Insecta;Hymenoptera;Braconidae;Charmontinae;Charmon	Charmon	2015-09-21/10-02	Truro|Cobequid Educational Centre|EQP-CLL-556	45.36	-63.28
SMTPP1013-15	BIOUG25546-C01	BOLD:ACX7813	MG342572	Animalia;Arthropoda;Insecta;Hymenoptera;Ichneumonidae	Ichneumonidae	2015-09-21/10-02	Truro|Cobequid Educational Centre|EQP-CLL-556	45.36	-63.28
SMTPP1014-15	BIOUG25546-C02	BOLD:AAY6849	MG343333	Animalia;Arthropoda;Insecta;Hymenoptera;Ichneumonidae;Campopleginae	Campopleginae	2015-09-21/10-02	Truro|Cobequid Educational Centre|EQP-CLL-556	45.36	-63.28
SMTPP1015-15	BIOUG25546-C03	BOLD:ABA7959	MG338244	Animalia;Arthropoda;Insecta;Hymenoptera;Ichneumonidae;Cryptinae	Cryptinae	2015-09-21/10-02	Truro|Cobequid Educational Centre|EQP-CLL-556	45.36	-63.28
SMTPP1017-15	BIOUG25546-C05	BOLD:AAA7513	MG336796	Animalia;Arthropoda;Insecta;Hymenoptera;Halictidae;Halictinae;Halictini;Lasioglossum	Lasioglossum laevissimum	2015-09-21/10-02	Truro|Cobequid Educational Centre|EQP-CLL-556	45.36	-63.28
SMTPP1018-15	BIOUG25546-C06	BOLD:AAH2158	MG341443	Animalia;Arthropoda;Insecta;Hymenoptera;Ichneumonidae;Ctenopelmatinae	Ctenopelmatinae	2015-09-21/10-02	Truro|Cobequid Educational Centre|EQP-CLL-556	45.36	-63.28
SMTPP1019-15	BIOUG25546-C07	BOLD:AAD4214	MG339309	Animalia;Arthropoda;Insecta;Hymenoptera;Ichneumonidae;Diplazontinae;Diplazon	Diplazon laetatorius	2015-09-21/10-02	Truro|Cobequid Educational Centre|EQP-CLL-556	45.36	-63.28
SMTPP1020-15	BIOUG25546-C08	BOLD:ACY6737	MG336536	Animalia;Arthropoda;Insecta;Hymenoptera;Ichneumonidae;Campopleginae	Campopleginae	2015-09-21/10-02	Truro|Cobequid Educational Centre|EQP-CLL-556	45.36	-63.28
SMTPP102-15	BIOUG25568-C09	BOLD:AAN6453	MG153678	Animalia;Arthropoda;Insecta;Diptera;Sciaridae;Corynoptera	Corynoptera globiformis	2015-09-21/10-02	North Vancouver|Brooksbank Elementary School|EQP-CLL-563	49.32	-123.04
SMTPP1022-15	BIOUG25546-C10	BOLD:ACE6645	MG340731	Animalia;Arthropoda;Insecta;Hymenoptera;Ichneumonidae;Pimplinae;Scambus	Scambus	2015-09-21/10-02	Truro|Cobequid Educational Centre|EQP-CLL-556	45.36	-63.28
SMTPP1023-15	BIOUG25546-C11	BOLD:AAF1404	MG343260	Animalia;Arthropoda;Insecta;Hymenoptera;Ichneumonidae;Cryptinae;Oresbius	Oresbius	2015-09-21/10-02	Truro|Cobequid Educational Centre|EQP-CLL-556	45.36	-63.28
SMTPP1024-15	BIOUG25546-C12	BOLD:ACX9094	MG334846	Animalia;Arthropoda;Insecta;Hymenoptera;Ichneumonidae	Ichneumonidae	2015-09-21/10-02	Truro|Cobequid Educational Centre|EQP-CLL-556	45.36	-63.28
SMTPP1027-15	BIOUG25546-D03	BOLD:AAY6849	MG343566	Animalia;Arthropoda;Insecta;Hymenoptera;Ichneumonidae;Campopleginae	Campopleginae	2015-09-21/10-02	Truro|Cobequid Educational Centre|EQP-CLL-556	45.36	-63.28
SMTPP1030-15	BIOUG25546-D06	BOLD:AAA4977	MG339805	Animalia;Arthropoda;Insecta;Hymenoptera;Formicidae;Formicinae;Formica	Formica	2015-09-21/10-02	Truro|Cobequid Educational Centre|EQP-CLL-556	45.36	-63.28
SMTPP1031-15	BIOUG25546-D07	BOLD:AAJ4761	MG377975	Animalia;Arthropoda;Insecta;Hymenoptera;Tenthredinidae;Allantinae;Ametastegia	Ametastegia tenera	2015-09-21/10-02	Truro|Cobequid Educational Centre|EQP-CLL-556	45.36	-63.28
SMTPP103-15	BIOUG25568-C10	BOLD:AAI1352	MG090094	Animalia;Arthropoda;Insecta;Diptera;Limoniidae;Limoniinae;Dicranomyia	Dicranomyia modesta	2015-09-21/10-02	North Vancouver|Brooksbank Elementary School|EQP-CLL-563	49.32	-123.04
SMTPP1032-15	BIOUG25546-D08	BOLD:AAY6849	MG338512	Animalia;Arthropoda;Insecta;Hymenoptera;Ichneumonidae;Campopleginae	Campopleginae	2015-09-21/10-02	Truro|Cobequid Educational Centre|EQP-CLL-556	45.36	-63.28
SMTPP1033-15	BIOUG25546-D09	BOLD:AAJ4761	MG374601	Animalia;Arthropoda;Insecta;Hymenoptera;Tenthredinidae;Allantinae;Ametastegia	Ametastegia tenera	2015-09-21/10-02	Truro|Cobequid Educational Centre|EQP-CLL-556	45.36	-63.28
SMTPP1034-15	BIOUG25546-D10	BOLD:AAA7374	MG168854	Animalia;Arthropoda;Insecta;Diptera;Syrphidae;Syrphinae;Sphaerophoria	Sphaerophoria	2015-09-21/10-02	Truro|Cobequid Educational Centre|EQP-CLL-556	45.36	-63.28
SMTPP1035-15	BIOUG25546-D11	BOLD:AAG2511	MG119320	Animalia;Arthropoda;Insecta;Diptera;Anthomyiidae;Anthomyiinae;Delia	Delia platura	2015-09-21/10-02	Truro|Cobequid Educational Centre|EQP-CLL-556	45.36	-63.28
SMTPP1036-15	BIOUG25546-D12	BOLD:ABY1114	MG120373	Animalia;Arthropoda;Insecta;Diptera;Anthomyiidae;Anthomyiinae;Lasiomma	Lasiomma seminitidum	2015-09-21/10-02	Truro|Cobequid Educational Centre|EQP-CLL-556	45.36	-63.28
SMTPP1037-15	BIOUG25546-E01	BOLD:AAG1996	MG120507	Animalia;Arthropoda;Insecta;Diptera;Anisopodidae;Anisopodinae;Sylvicola	Sylvicola cinctus	2015-09-21/10-02	Truro|Cobequid Educational Centre|EQP-CLL-556	45.36	-63.28
SMTPP1038-15	BIOUG25546-E02	BOLD:ABY6840	MG087806	Animalia;Arthropoda;Insecta;Diptera;Culicidae;Culicinae;Aedini;Aedes	Aedes	2015-09-21/10-02	Truro|Cobequid Educational Centre|EQP-CLL-556	45.36	-63.28
SMTPP1039-15	BIOUG25546-E03	BOLD:AAG2452	MG120099	Animalia;Arthropoda;Insecta;Diptera;Anthomyiidae;Anthomyiinae	Anthomyiinae	2015-09-21/10-02	Truro|Cobequid Educational Centre|EQP-CLL-556	45.36	-63.28
SMTPP1040-15	BIOUG25546-E04	BOLD:ACR4394	MG113375	Animalia;Arthropoda;Insecta;Diptera;Anthomyiidae;Anthomyiinae;Delia	Delia florilega	2015-09-21/10-02	Truro|Cobequid Educational Centre|EQP-CLL-556	45.36	-63.28
SMTPP1041-15	BIOUG25546-E05	BOLD:AAA3453	MG114783	Animalia;Arthropoda;Insecta;Diptera;Anthomyiidae;Anthomyiinae;Delia	Delia platura	2015-09-21/10-02	Truro|Cobequid Educational Centre|EQP-CLL-556	45.36	-63.28
SMTPP104-15	BIOUG25568-C11	BOLD:ABX8427	MG109881	Animalia;Arthropoda;Insecta;Diptera;Phoridae;Metopininae;Megaselia	Megaselia	2015-09-21/10-02	North Vancouver|Brooksbank Elementary School|EQP-CLL-563	49.32	-123.04
SMTPP1042-15	BIOUG25546-E06	BOLD:AAG2479	MG117381	Animalia;Arthropoda;Insecta;Diptera;Anthomyiidae;Pegomyinae;Pegomya	Pegomya flavifrons	2015-09-21/10-02	Truro|Cobequid Educational Centre|EQP-CLL-556	45.36	-63.28
SMTPP1043-15	BIOUG25546-E07	BOLD:AAA7374	MG166618	Animalia;Arthropoda;Insecta;Diptera;Syrphidae;Syrphinae;Sphaerophoria	Sphaerophoria	2015-09-21/10-02	Truro|Cobequid Educational Centre|EQP-CLL-556	45.36	-63.28
SMTPP1044-15	BIOUG25546-E08	BOLD:AAG2511	MG115044	Animalia;Arthropoda;Insecta;Diptera;Anthomyiidae;Anthomyiinae;Delia	Delia platura	2015-09-21/10-02	Truro|Cobequid Educational Centre|EQP-CLL-556	45.36	-63.28
SMTPP1045-15	BIOUG25546-E09	BOLD:AAA7374	MG168869	Animalia;Arthropoda;Insecta;Diptera;Syrphidae;Syrphinae;Sphaerophoria	Sphaerophoria	2015-09-21/10-02	Truro|Cobequid Educational Centre|EQP-CLL-556	45.36	-63.28
SMTPP1046-15	BIOUG25546-E10	BOLD:AAL7534	MG112071	Animalia;Arthropoda;Insecta;Diptera;Anisopodidae;Anisopodinae;Sylvicola	Sylvicola	2015-09-21/10-02	Truro|Cobequid Educational Centre|EQP-CLL-556	45.36	-63.28
SMTPP1047-15	BIOUG25546-E11	BOLD:AAC8885	MG093491	Animalia;Arthropoda;Insecta;Diptera;Muscidae;Coenosiinae;Coenosia	Coenosia	2015-09-21/10-02	Truro|Cobequid Educational Centre|EQP-CLL-556	45.36	-63.28
SMTPP1048-15	BIOUG25546-E12	BOLD:AAR1764	MG057932	Animalia;Arthropoda;Insecta;Coleoptera;Staphylinidae;Staphylininae;Philonthus	Philonthus carbonarius	2015-09-21/10-02	Truro|Cobequid Educational Centre|EQP-CLL-556	45.36	-63.28
SMTPP1049-15	BIOUG25546-F01	BOLD:AAN6145	MG061985	Animalia;Arthropoda;Insecta;Coleoptera;Staphylinidae;Staphylininae;Philonthus	Philonthus varians	2015-09-21/10-02	Truro|Cobequid Educational Centre|EQP-CLL-556	45.36	-63.28
SMTPP1051-15	BIOUG25546-F03	BOLD:ABX2622	MG405418	Animalia;Arthropoda;Insecta;Hemiptera;Cicadellidae;Deltocephalinae;Orientus	Orientus ishidae	2015-09-21/10-02	Truro|Cobequid Educational Centre|EQP-CLL-556	45.36	-63.28
SMTPP105-15	BIOUG25568-C12	BOLD:ABZ3875	MG080530	Animalia;Arthropoda;Insecta;Diptera;Chloropidae;Oscinellinae;Oscinella	Oscinella	2015-09-21/10-02	North Vancouver|Brooksbank Elementary School|EQP-CLL-563	49.32	-123.04
SMTPP1052-15	BIOUG25546-F04	BOLD:ABX2622	MG406433	Animalia;Arthropoda;Insecta;Hemiptera;Cicadellidae;Deltocephalinae;Orientus	Orientus ishidae	2015-09-21/10-02	Truro|Cobequid Educational Centre|EQP-CLL-556	45.36	-63.28
SMTPP1053-15	BIOUG25546-F05	BOLD:AAH2477	MG164241	Animalia;Arthropoda;Insecta;Hemiptera;Miridae;Mirinae;Phytocoris	Phytocoris eximius	2015-09-21/10-02	Truro|Cobequid Educational Centre|EQP-CLL-556	45.36	-63.28
SMTPP1054-15	BIOUG25546-F06	BOLD:AAA9982	MG360299	Animalia;Arthropoda;Insecta;Lepidoptera;Gracillariidae;Gracillariinae;Caloptilia	Caloptilia stigmatella	2015-09-21/10-02	Truro|Cobequid Educational Centre|EQP-CLL-556	45.36	-63.28
SMTPP1055-15	BIOUG25546-F07	BOLD:AAH1523	MG336802	Animalia;Arthropoda;Insecta;Hymenoptera;Ichneumonidae;Campopleginae;Campoletis	Campoletis horstmanni	2015-09-21/10-02	Truro|Cobequid Educational Centre|EQP-CLL-556	45.36	-63.28
SMTPP1056-15	BIOUG25555-E02	BOLD:ABZ8330	MG339849	Animalia;Arthropoda;Insecta;Hymenoptera;Formicidae;Formicinae;Lasius	Lasius niger	2015-09-21/10-02	Truro|Cobequid Educational Centre|EQP-CLL-556	45.36	-63.28
SMTPP1058-15	BIOUG25555-E04		MG336436	Animalia;Arthropoda;Insecta;Hymenoptera;Eulophidae;Tetrastichinae;Minotetrastichus	Minotetrastichus	2015-09-21/10-02	Truro|Cobequid Educational Centre|EQP-CLL-556	45.36	-63.28
SMTPP1059-15	BIOUG25555-E05		MG441782	Animalia;Arthropoda;Insecta;Hymenoptera;Diapriidae;Diapriinae;Basalys	Basalys	2015-09-21/10-02	Truro|Cobequid Educational Centre|EQP-CLL-556	45.36	-63.28
SMTPP1061-15	BIOUG25555-E07	BOLD:AAU8599	MG350269	Animalia;Arthropoda;Insecta;Hymenoptera;Megaspilidae	Megaspilidae	2015-09-21/10-02	Truro|Cobequid Educational Centre|EQP-CLL-556	45.36	-63.28
SMTPP106-15	BIOUG25568-D01	BOLD:ACX7881	MG126621	Animalia;Arthropoda;Insecta;Diptera;Cecidomyiidae	Cecidomyiidae	2015-09-21/10-02	North Vancouver|Brooksbank Elementary School|EQP-CLL-563	49.32	-123.04
SMTPP1062-15	BIOUG25555-E08	BOLD:ACE3998	MG355885	Animalia;Arthropoda;Insecta;Hymenoptera;Platygastridae	Platygastridae	2015-09-21/10-02	Truro|Cobequid Educational Centre|EQP-CLL-556	45.36	-63.28
SMTPP1063-15	BIOUG25555-E09		MG441169	Animalia;Arthropoda;Insecta;Hymenoptera;Diapriidae;Diapriinae;Basalys	Basalys	2015-09-21/10-02	Truro|Cobequid Educational Centre|EQP-CLL-556	45.36	-63.28
SMTPP1064-15	BIOUG25555-E10	BOLD:AAF7225	MG442917	Animalia;Arthropoda;Insecta;Hymenoptera;Braconidae;Aphidiinae;Aphidius	Aphidius schimitscheki	2015-09-21/10-02	Truro|Cobequid Educational Centre|EQP-CLL-556	45.36	-63.28
SMTPP1065-15	BIOUG25555-E11		MG355963	Animalia;Arthropoda;Insecta;Hymenoptera;Mymaridae;Anaphes	Anaphes	2015-09-21/10-02	Truro|Cobequid Educational Centre|EQP-CLL-556	45.36	-63.28
SMTPP1066-15	BIOUG25555-E12	BOLD:ACQ2101	MG440971	Animalia;Arthropoda;Insecta;Hymenoptera;Aphelinidae	Aphelinidae	2015-09-21/10-02	Truro|Cobequid Educational Centre|EQP-CLL-556	45.36	-63.28
SMTPP1067-15	BIOUG25555-F01	BOLD:ACJ3869	MG351994	Animalia;Arthropoda;Insecta;Hymenoptera;Megaspilidae;Megaspilinae;Dendrocerus	Dendrocerus	2015-09-21/10-02	Truro|Cobequid Educational Centre|EQP-CLL-556	45.36	-63.28
SMTPP1069-15	BIOUG25555-F03	BOLD:AAG8350	MG439243	Animalia;Arthropoda;Insecta;Hymenoptera;Braconidae;Alysiinae	Alysiinae	2015-09-21/10-02	Truro|Cobequid Educational Centre|EQP-CLL-556	45.36	-63.28
SMTPP1070-15	BIOUG25555-F04		MG375890	Animalia;Arthropoda;Insecta;Hymenoptera;Pteromalidae;Pteromalinae;Pteromalus	Pteromalus	2015-09-21/10-02	Truro|Cobequid Educational Centre|EQP-CLL-556	45.36	-63.28
SMTPP1071-15	BIOUG25555-F05	BOLD:AAE0242	MG374987	Animalia;Arthropoda;Insecta;Hymenoptera;Trichogrammatidae;Trichogramma	Trichogramma platneri	2015-09-21/10-02	Truro|Cobequid Educational Centre|EQP-CLL-556	45.36	-63.28
SMTPP107-15	BIOUG25568-D02	BOLD:AAV0763	MG169939	Animalia;Arthropoda;Insecta;Diptera;Sphaeroceridae;Sphaerocerinae;Ischiolepta	Ischiolepta pusilla	2015-09-21/10-02	North Vancouver|Brooksbank Elementary School|EQP-CLL-563	49.32	-123.04
SMTPP1073-15	BIOUG25555-F07	BOLD:ABA7960	MG335517	Animalia;Arthropoda;Insecta;Hymenoptera;Figitidae;Eucoilinae	Eucoilinae	2015-09-21/10-02	Truro|Cobequid Educational Centre|EQP-CLL-556	45.36	-63.28
SMTPP1074-15	BIOUG25555-F08	BOLD:AAF5747	MG443945	Animalia;Arthropoda;Insecta;Hymenoptera;Braconidae;Alysiinae;Dinotrema	Dinotrema	2015-09-21/10-02	Truro|Cobequid Educational Centre|EQP-CLL-556	45.36	-63.28
SMTPP1075-15	BIOUG25555-F09		MG445274	Animalia;Arthropoda;Insecta;Hymenoptera;Diapriidae;Diapriinae;Basalys	Basalys	2015-09-21/10-02	Truro|Cobequid Educational Centre|EQP-CLL-556	45.36	-63.28
SMTPP1076-15	BIOUG25555-F10	BOLD:ABA3660	MG346678	Animalia;Arthropoda;Insecta;Hymenoptera;Mymaridae;Ooctonus	Ooctonus notatus	2015-09-21/10-02	Truro|Cobequid Educational Centre|EQP-CLL-556	45.36	-63.28
SMTPP1077-15	BIOUG25555-F11		MG354189	Animalia;Arthropoda;Insecta;Hymenoptera;Mymaridae;Anaphes	Anaphes	2015-09-21/10-02	Truro|Cobequid Educational Centre|EQP-CLL-556	45.36	-63.28
SMTPP1078-15	BIOUG25555-F12	BOLD:ABX2613	MG351664	Animalia;Arthropoda;Insecta;Hymenoptera;Mymaridae;Lymaenon	Lymaenon	2015-09-21/10-02	Truro|Cobequid Educational Centre|EQP-CLL-556	45.36	-63.28
SMTPP1081-15	BIOUG25555-G03	BOLD:ACE1230	MG347675	Animalia;Arthropoda;Insecta;Hymenoptera;Mymaridae;Alaptus	Alaptus	2015-09-21/10-02	Truro|Cobequid Educational Centre|EQP-CLL-556	45.36	-63.28
SMTPP108-15	BIOUG25568-D03	BOLD:ABU5525	MG138669	Animalia;Arthropoda;Insecta;Diptera;Chironomidae;Orthocladiinae;Limnophyes	Limnophyes sp. 14ES	2015-09-21/10-02	North Vancouver|Brooksbank Elementary School|EQP-CLL-563	49.32	-123.04
SMTPP1082-15	BIOUG25555-G04	BOLD:ACI9987	MG350065	Animalia;Arthropoda;Insecta;Hymenoptera;Mymaridae;Alaptus	Alaptus	2015-09-21/10-02	Truro|Cobequid Educational Centre|EQP-CLL-556	45.36	-63.28
SMTPP1084-15	BIOUG25555-G06	BOLD:ACP9333	MG336893	Animalia;Arthropoda;Insecta;Hymenoptera;Eulophidae	Eulophidae	2015-09-21/10-02	Truro|Cobequid Educational Centre|EQP-CLL-556	45.36	-63.28
SMTPP1085-15	BIOUG25555-G07		MG352528	Animalia;Arthropoda;Insecta;Hymenoptera;Mymaridae;Anaphes	Anaphes	2015-09-21/10-02	Truro|Cobequid Educational Centre|EQP-CLL-556	45.36	-63.28
SMTPP1086-15	BIOUG25555-G08	BOLD:ACI1385	MG439080	Animalia;Arthropoda;Insecta;Hymenoptera;Braconidae;Aphidiinae;Aphidius	Aphidius funebris	2015-09-21/10-02	Truro|Cobequid Educational Centre|EQP-CLL-556	45.36	-63.28
SMTPP1088-15	BIOUG25555-G10	BOLD:AAU8571	MG348069	Animalia;Arthropoda;Insecta;Hymenoptera;Platygastridae;Platygastrinae;Synopeas	Synopeas	2015-09-21/10-02	Truro|Cobequid Educational Centre|EQP-CLL-556	45.36	-63.28
SMTPP1089-15	BIOUG25555-G11	BOLD:AAM7487	MG444667	Animalia;Arthropoda;Insecta;Hymenoptera;Diapriidae;Diapriinae;Trichopria	Trichopria	2015-09-21/10-02	Truro|Cobequid Educational Centre|EQP-CLL-556	45.36	-63.28
SMTPP1091-15	BIOUG25555-H01	BOLD:ABV2774	MG447679	Animalia;Arthropoda;Insecta;Hymenoptera;Braconidae;Rogadinae;Polystenidea	Polystenidea	2015-09-21/10-02	Truro|Cobequid Educational Centre|EQP-CLL-556	45.36	-63.28
SMTPP109-15	BIOUG25568-D04	BOLD:ABU5525	MG140194	Animalia;Arthropoda;Insecta;Diptera;Chironomidae;Orthocladiinae;Limnophyes	Limnophyes sp. 14ES	2015-09-21/10-02	North Vancouver|Brooksbank Elementary School|EQP-CLL-563	49.32	-123.04
SMTPP1092-15	BIOUG25555-H02	BOLD:ABW3132	MG351339	Animalia;Arthropoda;Insecta;Hymenoptera;Mymaridae;Erythmelus	Erythmelus	2015-09-21/10-02	Truro|Cobequid Educational Centre|EQP-CLL-556	45.36	-63.28
SMTPP1093-15	BIOUG25555-H03	BOLD:AAU8379	MG447363	Animalia;Arthropoda;Insecta;Hymenoptera;Braconidae;Alysiinae;Dinotrema	Dinotrema	2015-09-21/10-02	Truro|Cobequid Educational Centre|EQP-CLL-556	45.36	-63.28
SMTPP1094-15	BIOUG25555-H04	BOLD:AAU8379	MG447860	Animalia;Arthropoda;Insecta;Hymenoptera;Braconidae;Alysiinae;Dinotrema	Dinotrema	2015-09-21/10-02	Truro|Cobequid Educational Centre|EQP-CLL-556	45.36	-63.28
SMTPP1095-15	BIOUG25555-H05	BOLD:AAN8098	MG351305	Animalia;Arthropoda;Insecta;Hymenoptera;Platygastridae;Scelioninae;Telenomus	Telenomus	2015-09-21/10-02	Truro|Cobequid Educational Centre|EQP-CLL-556	45.36	-63.28
SMTPP1096-15	BIOUG25555-H06	BOLD:ACI3250	MG351504	Animalia;Arthropoda;Insecta;Hymenoptera;Platygastridae;Platygastrinae;Platygaster	Platygaster demades	2015-09-21/10-02	Truro|Cobequid Educational Centre|EQP-CLL-556	45.36	-63.28
SMTPP1097-15	BIOUG25555-H07	BOLD:ABA5937	MG439737	Animalia;Arthropoda;Insecta;Hymenoptera;Diapriidae;Diapriinae;Trichopria	Trichopria	2015-09-21/10-02	Truro|Cobequid Educational Centre|EQP-CLL-556	45.36	-63.28
SMTPP1098-15	BIOUG25555-H08	BOLD:AAD7490	MG335446	Animalia;Arthropoda;Insecta;Hymenoptera;Formicidae;Formicinae;Brachymyrmex	Brachymyrmex depilis	2015-09-21/10-02	Truro|Cobequid Educational Centre|EQP-CLL-556	45.36	-63.28
SMTPP1099-15	BIOUG25555-H09		MG443187	Animalia;Arthropoda;Insecta;Hymenoptera;Diapriidae;Diapriinae;Basalys	Basalys	2015-09-21/10-02	Truro|Cobequid Educational Centre|EQP-CLL-556	45.36	-63.28
SMTPP1100-15	BIOUG25555-H10	BOLD:ACY0308	MG338441	Animalia;Arthropoda;Insecta;Hymenoptera;Eulophidae	Eulophidae	2015-09-21/10-02	Truro|Cobequid Educational Centre|EQP-CLL-556	45.36	-63.28
SMTPP1101-15	BIOUG25555-H11	BOLD:ACY0309	MG355025	Animalia;Arthropoda;Insecta;Hymenoptera;Platygastridae	Platygastridae	2015-09-21/10-02	Truro|Cobequid Educational Centre|EQP-CLL-556	45.36	-63.28
SMTPP110-15	BIOUG25568-D05	BOLD:ACG0715	MG169252	Animalia;Arthropoda;Insecta;Diptera;Sphaeroceridae;Limosininae;Pullimosina	Pullimosina heteroneura	2015-09-21/10-02	North Vancouver|Brooksbank Elementary School|EQP-CLL-563	49.32	-123.04
SMTPP1102-15	BIOUG25590-E11	BOLD:AAB7995	MG045769	Animalia;Arthropoda;Arachnida;Araneae;Tetragnathidae;Tetragnatha	Tetragnatha shoshone	2015-09-21/10-02	Truro|Cobequid Educational Centre|EQP-CLL-556	45.36	-63.28
SMTPP1103-15	BIOUG25590-E12	BOLD:AAA6381	MG043210	Animalia;Arthropoda;Arachnida;Araneae;Tetragnathidae;Tetragnatha	Tetragnatha laboriosa	2015-09-21/10-02	Truro|Cobequid Educational Centre|EQP-CLL-556	45.36	-63.28
SMTPP1104-15	BIOUG25590-F01	BOLD:AAB4233	MG046685	Animalia;Arthropoda;Arachnida;Araneae;Linyphiidae;Hypselistes	Hypselistes florens	2015-09-21/10-02	Truro|Cobequid Educational Centre|EQP-CLL-556	45.36	-63.28
SMTPP1105-15	BIOUG25590-F02	BOLD:AAA6383	MG048320	Animalia;Arthropoda;Arachnida;Araneae;Tetragnathidae;Tetragnatha	Tetragnatha laboriosa	2015-09-21/10-02	Truro|Cobequid Educational Centre|EQP-CLL-556	45.36	-63.28
SMTPP1106-15	BIOUG25590-F03	BOLD:AAH0001	MG046154	Animalia;Arthropoda;Arachnida;Araneae;Linyphiidae;Erigone	Erigone autumnalis	2015-09-21/10-02	Truro|Cobequid Educational Centre|EQP-CLL-556	45.36	-63.28
SMTPP1107-15	BIOUG25590-F04	BOLD:AAK0809	MG047162	Animalia;Arthropoda;Arachnida;Araneae;Linyphiidae;Ceratinopsis	Ceratinopsis nigriceps	2015-09-21/10-02	Truro|Cobequid Educational Centre|EQP-CLL-556	45.36	-63.28
SMTPP1108-15	BIOUG25590-F05	BOLD:AAC6596	MG044825	Animalia;Arthropoda;Arachnida;Araneae;Tetragnathidae;Tetragnatha	Tetragnatha guatemalensis	2015-09-21/10-02	Truro|Cobequid Educational Centre|EQP-CLL-556	45.36	-63.28
SMTPP1109-15	BIOUG25590-F06	BOLD:AAC1590	MG047899	Animalia;Arthropoda;Arachnida;Araneae;Linyphiidae;Ceraticelus	Ceraticelus fissiceps	2015-09-21/10-02	Truro|Cobequid Educational Centre|EQP-CLL-556	45.36	-63.28
SMTPP1110-15	BIOUG25590-F07	BOLD:ACT6519	MG043617	Animalia;Arthropoda;Arachnida;Araneae;Tetragnathidae;Tetragnatha	Tetragnatha laboriosa	2015-09-21/10-02	Truro|Cobequid Educational Centre|EQP-CLL-556	45.36	-63.28
SMTPP1111-15	BIOUG25590-F08	BOLD:AAN6154	MG054341	Animalia;Arthropoda;Insecta;Coleoptera;Latridiidae;Corticariinae;Melanophthalma	Melanophthalma inermis	2015-09-21/10-02	Truro|Cobequid Educational Centre|EQP-CLL-556	45.36	-63.28
SMTPP111-15	BIOUG25568-D06	BOLD:ABU5525	MG140819	Animalia;Arthropoda;Insecta;Diptera;Chironomidae;Orthocladiinae;Limnophyes	Limnophyes sp. 14ES	2015-09-21/10-02	North Vancouver|Brooksbank Elementary School|EQP-CLL-563	49.32	-123.04
SMTPP1112-15	BIOUG25590-F09	BOLD:AAH0256	MG055684	Animalia;Arthropoda;Insecta;Coleoptera;Latridiidae;Corticariinae;Corticarina	Corticarina	2015-09-21/10-02	Truro|Cobequid Educational Centre|EQP-CLL-556	45.36	-63.28
SMTPP1113-15	BIOUG25590-F10	BOLD:AAP8332	MG057960	Animalia;Arthropoda;Insecta;Coleoptera;Chrysomelidae;Galerucinae;Longitarsus	Longitarsus	2015-09-21/10-02	Truro|Cobequid Educational Centre|EQP-CLL-556	45.36	-63.28
SMTPP1114-15	BIOUG25590-F11	BOLD:AAH0256	MG059731	Animalia;Arthropoda;Insecta;Coleoptera;Latridiidae;Corticariinae;Corticarina	Corticarina	2015-09-21/10-02	Truro|Cobequid Educational Centre|EQP-CLL-556	45.36	-63.28
SMTPP1115-15	BIOUG25590-F12	BOLD:AAI8935	MG059526	Animalia;Arthropoda;Insecta;Coleoptera;Latridiidae;Corticariinae;Cortinicara	Cortinicara gibbosa	2015-09-21/10-02	Truro|Cobequid Educational Centre|EQP-CLL-556	45.36	-63.28
SMTPP1116-15	BIOUG25590-G01	BOLD:ABA1660	MG059726	Animalia;Arthropoda;Insecta;Coleoptera;Chrysomelidae;Galerucinae;Longitarsus	Longitarsus rubiginosus	2015-09-21/10-02	Truro|Cobequid Educational Centre|EQP-CLL-556	45.36	-63.28
SMTPP1117-15	BIOUG25590-G02	BOLD:AAN6154	MG056843	Animalia;Arthropoda;Insecta;Coleoptera;Latridiidae;Corticariinae;Melanophthalma	Melanophthalma inermis	2015-09-21/10-02	Truro|Cobequid Educational Centre|EQP-CLL-556	45.36	-63.28
SMTPP1118-15	BIOUG25590-G03	BOLD:AAN6154	MG055792	Animalia;Arthropoda;Insecta;Coleoptera;Latridiidae;Corticariinae;Melanophthalma	Melanophthalma inermis	2015-09-21/10-02	Truro|Cobequid Educational Centre|EQP-CLL-556	45.36	-63.28
SMTPP1119-15	BIOUG25590-G04	BOLD:AAN6148	MG055398	Animalia;Arthropoda;Insecta;Coleoptera;Throscidae;Throscinae;Trixagus	Trixagus carinicollis	2015-09-21/10-02	Truro|Cobequid Educational Centre|EQP-CLL-556	45.36	-63.28
SMTPP1120-15	BIOUG25590-G05	BOLD:AAN6151	MG054632	Animalia;Arthropoda;Insecta;Coleoptera;Chrysomelidae;Galerucinae;Longitarsus	Longitarsus scutellaris	2015-09-21/10-02	Truro|Cobequid Educational Centre|EQP-CLL-556	45.36	-63.28
SMTPP1121-15	BIOUG25590-G06	BOLD:AAN6154	MG057083	Animalia;Arthropoda;Insecta;Coleoptera;Latridiidae;Corticariinae;Melanophthalma	Melanophthalma inermis	2015-09-21/10-02	Truro|Cobequid Educational Centre|EQP-CLL-556	45.36	-63.28
SMTPP112-15	BIOUG25568-D07	BOLD:AAN6770	MG152858	Animalia;Arthropoda;Insecta;Diptera;Sciaridae;Cratyna	Cratyna	2015-09-21/10-02	North Vancouver|Brooksbank Elementary School|EQP-CLL-563	49.32	-123.04
SMTPP1122-15	BIOUG25590-G07	BOLD:AAH0261	MG055979	Animalia;Arthropoda;Insecta;Coleoptera;Chrysomelidae;Galerucinae;Phyllotreta	Phyllotreta	2015-09-21/10-02	Truro|Cobequid Educational Centre|EQP-CLL-556	45.36	-63.28
SMTPP1123-15	BIOUG25590-G08	BOLD:AAI8935	MG054769	Animalia;Arthropoda;Insecta;Coleoptera;Latridiidae;Corticariinae;Cortinicara	Cortinicara gibbosa	2015-09-21/10-02	Truro|Cobequid Educational Centre|EQP-CLL-556	45.36	-63.28
SMTPP1124-15	BIOUG25590-G09	BOLD:AAI8935	MG060380	Animalia;Arthropoda;Insecta;Coleoptera;Latridiidae;Corticariinae;Cortinicara	Cortinicara gibbosa	2015-09-21/10-02	Truro|Cobequid Educational Centre|EQP-CLL-556	45.36	-63.28
SMTPP1125-15	BIOUG25590-G10	BOLD:AAI8935	MG061207	Animalia;Arthropoda;Insecta;Coleoptera;Latridiidae;Corticariinae;Cortinicara	Cortinicara gibbosa	2015-09-21/10-02	Truro|Cobequid Educational Centre|EQP-CLL-556	45.36	-63.28
SMTPP1126-15	BIOUG25590-G11	BOLD:AAM7650	MG055781	Animalia;Arthropoda;Insecta;Coleoptera;Chrysomelidae;Galerucinae;Chaetocnema	Chaetocnema hortensis	2015-09-21/10-02	Truro|Cobequid Educational Centre|EQP-CLL-556	45.36	-63.28
SMTPP1128-15	BIOUG25590-H01	BOLD:AAI8935	MG061649	Animalia;Arthropoda;Insecta;Coleoptera;Latridiidae;Corticariinae;Cortinicara	Cortinicara gibbosa	2015-09-21/10-02	Truro|Cobequid Educational Centre|EQP-CLL-556	45.36	-63.28
SMTPP1129-15	BIOUG25590-H02	BOLD:ABA1660	MG054058	Animalia;Arthropoda;Insecta;Coleoptera;Chrysomelidae;Galerucinae;Longitarsus	Longitarsus rubiginosus	2015-09-21/10-02	Truro|Cobequid Educational Centre|EQP-CLL-556	45.36	-63.28
SMTPP1130-15	BIOUG25590-H03	BOLD:AAI8935	MG053961	Animalia;Arthropoda;Insecta;Coleoptera;Latridiidae;Corticariinae;Cortinicara	Cortinicara gibbosa	2015-09-21/10-02	Truro|Cobequid Educational Centre|EQP-CLL-556	45.36	-63.28
SMTPP1131-15	BIOUG25590-H04	BOLD:AAN6154	MG055892	Animalia;Arthropoda;Insecta;Coleoptera;Latridiidae;Corticariinae;Melanophthalma	Melanophthalma inermis	2015-09-21/10-02	Truro|Cobequid Educational Centre|EQP-CLL-556	45.36	-63.28
SMTPP113-15	BIOUG25568-D08	BOLD:ACG0715	MG164167	Animalia;Arthropoda;Insecta;Diptera;Sphaeroceridae;Limosininae;Pullimosina	Pullimosina heteroneura	2015-09-21/10-02	North Vancouver|Brooksbank Elementary School|EQP-CLL-563	49.32	-123.04
SMTPP1132-15	BIOUG25590-H05	BOLD:AAH0256	MG058898	Animalia;Arthropoda;Insecta;Coleoptera;Latridiidae;Corticariinae;Corticarina	Corticarina	2015-09-21/10-02	Truro|Cobequid Educational Centre|EQP-CLL-556	45.36	-63.28
SMTPP1133-15	BIOUG25590-H06	BOLD:AAH0134	MG062149	Animalia;Arthropoda;Insecta;Coleoptera;Phalacridae;Phalacrinae;Stilbus	Stilbus apicialis	2015-09-21/10-02	Truro|Cobequid Educational Centre|EQP-CLL-556	45.36	-63.28
SMTPP1135-15	BIOUG25590-H08	BOLD:AAM7650	MG055156	Animalia;Arthropoda;Insecta;Coleoptera;Chrysomelidae;Galerucinae;Chaetocnema	Chaetocnema hortensis	2015-09-21/10-02	Truro|Cobequid Educational Centre|EQP-CLL-556	45.36	-63.28
SMTPP1136-15	BIOUG25590-H09	BOLD:AAI8935	MG055249	Animalia;Arthropoda;Insecta;Coleoptera;Latridiidae;Corticariinae;Cortinicara	Cortinicara gibbosa	2015-09-21/10-02	Truro|Cobequid Educational Centre|EQP-CLL-556	45.36	-63.28
SMTPP1137-15	BIOUG25590-H10	BOLD:ABA9093	MG053516	Animalia;Arthropoda;Insecta;Coleoptera;Latridiidae;Corticariinae;Melanophthalma	Melanophthalma helvola	2015-09-21/10-02	Truro|Cobequid Educational Centre|EQP-CLL-556	45.36	-63.28
SMTPP1138-15	BIOUG25590-H11	BOLD:AAY6533	MG062343	Animalia;Arthropoda;Insecta;Coleoptera;Curculionidae;Baridinae;Madarellus	Madarellus undulatus	2015-09-21/10-02	Truro|Cobequid Educational Centre|EQP-CLL-556	45.36	-63.28
SMTPP1139-15	BIOUG25591-A01	BOLD:AAN9511	MG060442	Animalia;Arthropoda;Insecta;Coleoptera;Staphylinidae;Tachyporinae;Tachyporus	Tachyporus	2015-09-21/10-02	Truro|Cobequid Educational Centre|EQP-CLL-556	45.36	-63.28
SMTPP1140-15	BIOUG25591-A02	BOLD:AAP8332	MG053913	Animalia;Arthropoda;Insecta;Coleoptera;Chrysomelidae;Galerucinae;Longitarsus	Longitarsus	2015-09-21/10-02	Truro|Cobequid Educational Centre|EQP-CLL-556	45.36	-63.28
SMTPP1141-15	BIOUG25591-A03	BOLD:AAO0516	MG058387	Animalia;Arthropoda;Insecta;Coleoptera;Latridiidae;Latridiinae;Cartodere	Cartodere nodifer	2015-09-21/10-02	Truro|Cobequid Educational Centre|EQP-CLL-556	45.36	-63.28
SMTPP114-15	BIOUG25568-D09	BOLD:ABU5525	MG141698	Animalia;Arthropoda;Insecta;Diptera;Chironomidae;Orthocladiinae;Limnophyes	Limnophyes sp. 14ES	2015-09-21/10-02	North Vancouver|Brooksbank Elementary School|EQP-CLL-563	49.32	-123.04
SMTPP1142-15	BIOUG25591-A04	BOLD:AAH0256	MG058926	Animalia;Arthropoda;Insecta;Coleoptera;Latridiidae;Corticariinae;Corticarina	Corticarina	2015-09-21/10-02	Truro|Cobequid Educational Centre|EQP-CLL-556	45.36	-63.28
SMTPP1143-15	BIOUG25591-A05	BOLD:AAI8935	MG053594	Animalia;Arthropoda;Insecta;Coleoptera;Latridiidae;Corticariinae;Cortinicara	Cortinicara gibbosa	2015-09-21/10-02	Truro|Cobequid Educational Centre|EQP-CLL-556	45.36	-63.28
SMTPP1144-15	BIOUG25591-A06	BOLD:ABA9093	MG057422	Animalia;Arthropoda;Insecta;Coleoptera;Latridiidae;Corticariinae;Melanophthalma	Melanophthalma helvola	2015-09-21/10-02	Truro|Cobequid Educational Centre|EQP-CLL-556	45.36	-63.28
SMTPP1145-15	BIOUG25591-A07	BOLD:ACA2933	MG373913	Animalia;Arthropoda;Insecta;Psocodea;Stenopsocidae;Graphopsocus	Graphopsocus cruciatus	2015-09-21/10-02	Truro|Cobequid Educational Centre|EQP-CLL-556	45.36	-63.28
SMTPP1146-15	BIOUG25591-A08	BOLD:AAN8447	MG376761	Animalia;Arthropoda;Insecta;Psocodea;Caeciliusidae;Caeciliusinae;Valenzuela	Valenzuela flavidus	2015-09-21/10-02	Truro|Cobequid Educational Centre|EQP-CLL-556	45.36	-63.28
SMTPP1147-15	BIOUG25591-A09	BOLD:AAN8447	MG374668	Animalia;Arthropoda;Insecta;Psocodea;Caeciliusidae;Caeciliusinae;Valenzuela	Valenzuela flavidus	2015-09-21/10-02	Truro|Cobequid Educational Centre|EQP-CLL-556	45.36	-63.28
SMTPP1148-15	BIOUG25591-A10	BOLD:AAN8447	MG377885	Animalia;Arthropoda;Insecta;Psocodea;Caeciliusidae;Caeciliusinae;Valenzuela	Valenzuela flavidus	2015-09-21/10-02	Truro|Cobequid Educational Centre|EQP-CLL-556	45.36	-63.28
SMTPP1149-15	BIOUG25591-A11	BOLD:AAN8447	MG374709	Animalia;Arthropoda;Insecta;Psocodea;Caeciliusidae;Caeciliusinae;Valenzuela	Valenzuela flavidus	2015-09-21/10-02	Truro|Cobequid Educational Centre|EQP-CLL-556	45.36	-63.28
SMTPP1150-15	BIOUG25591-A12	BOLD:AAN8447	MG382197	Animalia;Arthropoda;Insecta;Psocodea;Caeciliusidae;Caeciliusinae;Valenzuela	Valenzuela flavidus	2015-09-21/10-02	Truro|Cobequid Educational Centre|EQP-CLL-556	45.36	-63.28
SMTPP1151-15	BIOUG25591-B01	BOLD:AAP4628	MG378699	Animalia;Arthropoda;Insecta;Psocodea;Caeciliusidae;Caeciliusinae;Valenzuela	Valenzuela	2015-09-21/10-02	Truro|Cobequid Educational Centre|EQP-CLL-556	45.36	-63.28
SMTPP115-15	BIOUG25568-D10	BOLD:ABU5525	MG141617	Animalia;Arthropoda;Insecta;Diptera;Chironomidae;Orthocladiinae;Limnophyes	Limnophyes sp. 14ES	2015-09-21/10-02	North Vancouver|Brooksbank Elementary School|EQP-CLL-563	49.32	-123.04
SMTPP1152-15	BIOUG25591-B02	BOLD:ACR3866	MG376724	Animalia;Arthropoda;Insecta;Psocodea;Caeciliusidae;Caeciliusinae;Valenzuela	Valenzuela	2015-09-21/10-02	Truro|Cobequid Educational Centre|EQP-CLL-556	45.36	-63.28
SMTPP1153-15	BIOUG25591-B03	BOLD:ABA6163	MG380177	Animalia;Arthropoda;Insecta;Psocodea;Caeciliusidae;Caeciliusinae;Valenzuela	Valenzuela piceus	2015-09-21/10-02	Truro|Cobequid Educational Centre|EQP-CLL-556	45.36	-63.28
SMTPP1154-15	BIOUG25591-B04	BOLD:AAN8447	MG377324	Animalia;Arthropoda;Insecta;Psocodea;Caeciliusidae;Caeciliusinae;Valenzuela	Valenzuela flavidus	2015-09-21/10-02	Truro|Cobequid Educational Centre|EQP-CLL-556	45.36	-63.28
SMTPP1155-15	BIOUG25591-B05	BOLD:AAN8447	MG377206	Animalia;Arthropoda;Insecta;Psocodea;Caeciliusidae;Caeciliusinae;Valenzuela	Valenzuela flavidus	2015-09-21/10-02	Truro|Cobequid Educational Centre|EQP-CLL-556	45.36	-63.28
SMTPP1156-15	BIOUG25591-B06	BOLD:AAN8447	MG376138	Animalia;Arthropoda;Insecta;Psocodea;Caeciliusidae;Caeciliusinae;Valenzuela	Valenzuela flavidus	2015-09-21/10-02	Truro|Cobequid Educational Centre|EQP-CLL-556	45.36	-63.28
SMTPP1157-15	BIOUG25591-B07	BOLD:AAN8447	MG383281	Animalia;Arthropoda;Insecta;Psocodea;Caeciliusidae;Caeciliusinae;Valenzuela	Valenzuela flavidus	2015-09-21/10-02	Truro|Cobequid Educational Centre|EQP-CLL-556	45.36	-63.28
SMTPP1158-15	BIOUG25591-B08	BOLD:AAH3228	MG377924	Animalia;Arthropoda;Insecta;Psocodea;Caeciliusidae;Caeciliusinae;Valenzuela	Valenzuela flavidus	2015-09-21/10-02	Truro|Cobequid Educational Centre|EQP-CLL-556	45.36	-63.28
SMTPP1159-15	BIOUG25591-B09	BOLD:AAN8447	MG374780	Animalia;Arthropoda;Insecta;Psocodea;Caeciliusidae;Caeciliusinae;Valenzuela	Valenzuela flavidus	2015-09-21/10-02	Truro|Cobequid Educational Centre|EQP-CLL-556	45.36	-63.28
SMTPP1160-15	BIOUG25591-B10	BOLD:ABA6163	MG382046	Animalia;Arthropoda;Insecta;Psocodea;Caeciliusidae;Caeciliusinae;Valenzuela	Valenzuela piceus	2015-09-21/10-02	Truro|Cobequid Educational Centre|EQP-CLL-556	45.36	-63.28
SMTPP1161-15	BIOUG25591-B11	BOLD:AAN8447	MG373828	Animalia;Arthropoda;Insecta;Psocodea;Caeciliusidae;Caeciliusinae;Valenzuela	Valenzuela flavidus	2015-09-21/10-02	Truro|Cobequid Educational Centre|EQP-CLL-556	45.36	-63.28
SMTPP116-15	BIOUG25568-D11	BOLD:ABU5525	MG147213	Animalia;Arthropoda;Insecta;Diptera;Chironomidae;Orthocladiinae;Limnophyes	Limnophyes sp. 14ES	2015-09-21/10-02	North Vancouver|Brooksbank Elementary School|EQP-CLL-563	49.32	-123.04
SMTPP1162-15	BIOUG25591-B12	BOLD:ACA2933	MG381414	Animalia;Arthropoda;Insecta;Psocodea;Stenopsocidae;Graphopsocus	Graphopsocus cruciatus	2015-09-21/10-02	Truro|Cobequid Educational Centre|EQP-CLL-556	45.36	-63.28
SMTPP1163-15	BIOUG25591-C01	BOLD:AAH3228	MG375482	Animalia;Arthropoda;Insecta;Psocodea;Caeciliusidae;Caeciliusinae;Valenzuela	Valenzuela flavidus	2015-09-21/10-02	Truro|Cobequid Educational Centre|EQP-CLL-556	45.36	-63.28
SMTPP1164-15	BIOUG25591-C02	BOLD:AAO4092	MG374767	Animalia;Arthropoda;Insecta;Psocodea;Caeciliusidae;Caeciliusinae;Valenzuela	Valenzuela burmeisteri	2015-09-21/10-02	Truro|Cobequid Educational Centre|EQP-CLL-556	45.36	-63.28
SMTPP1165-15	BIOUG25591-C03	BOLD:AAO4092	MG382924	Animalia;Arthropoda;Insecta;Psocodea;Caeciliusidae;Caeciliusinae;Valenzuela	Valenzuela burmeisteri	2015-09-21/10-02	Truro|Cobequid Educational Centre|EQP-CLL-556	45.36	-63.28
SMTPP1166-15	BIOUG25591-C04	BOLD:AAO4092	MG382801	Animalia;Arthropoda;Insecta;Psocodea;Caeciliusidae;Caeciliusinae;Valenzuela	Valenzuela burmeisteri	2015-09-21/10-02	Truro|Cobequid Educational Centre|EQP-CLL-556	45.36	-63.28
SMTPP1167-15	BIOUG25591-C05	BOLD:AAH3228	MG377325	Animalia;Arthropoda;Insecta;Psocodea;Caeciliusidae;Caeciliusinae;Valenzuela	Valenzuela flavidus	2015-09-21/10-02	Truro|Cobequid Educational Centre|EQP-CLL-556	45.36	-63.28
SMTPP1168-15	BIOUG25591-C06	BOLD:AAN8447	MG376951	Animalia;Arthropoda;Insecta;Psocodea;Caeciliusidae;Caeciliusinae;Valenzuela	Valenzuela flavidus	2015-09-21/10-02	Truro|Cobequid Educational Centre|EQP-CLL-556	45.36	-63.28
SMTPP1169-15	BIOUG25591-C07	BOLD:AAF1729	MG376503	Animalia;Arthropoda;Insecta;Psocodea;Lachesillidae;Lachesillinae;Lachesilla	Lachesilla pedicularia	2015-09-21/10-02	Truro|Cobequid Educational Centre|EQP-CLL-556	45.36	-63.28
SMTPP1170-15	BIOUG25591-C08	BOLD:AAH2871	MG166761	Animalia;Arthropoda;Insecta;Hemiptera;Aphididae;Anoeciinae;Anoecia	Anoecia	2015-09-21/10-02	Truro|Cobequid Educational Centre|EQP-CLL-556	45.36	-63.28
SMTPP1171-15	BIOUG25591-C09	BOLD:AAH2871	MG165326	Animalia;Arthropoda;Insecta;Hemiptera;Aphididae;Anoeciinae;Anoecia	Anoecia	2015-09-21/10-02	Truro|Cobequid Educational Centre|EQP-CLL-556	45.36	-63.28
SMTPP117-15	BIOUG25568-D12	BOLD:AAN6447	MG156178	Animalia;Arthropoda;Insecta;Diptera;Sciaridae;Corynoptera	Corynoptera perpusilla	2015-09-21/10-02	North Vancouver|Brooksbank Elementary School|EQP-CLL-563	49.32	-123.04
SMTPP1172-15	BIOUG25591-C10	BOLD:ACJ3864	MG170483	Animalia;Arthropoda;Insecta;Hemiptera;Aphididae;Anoeciinae;Anoecia	Anoecia	2015-09-21/10-02	Truro|Cobequid Educational Centre|EQP-CLL-556	45.36	-63.28
SMTPP1173-15	BIOUG25591-C11	BOLD:ACJ7184	MG406440	Animalia;Arthropoda;Insecta;Hemiptera;Cicadellidae;Typhlocybinae;Typhlocyba	Typhlocyba	2015-09-21/10-02	Truro|Cobequid Educational Centre|EQP-CLL-556	45.36	-63.28
SMTPP1175-15	BIOUG25591-D01	BOLD:ABA5828	MG402705	Animalia;Arthropoda;Insecta;Hemiptera;Cicadellidae;Typhlocybinae;Typhlocyba	Typhlocyba rosae	2015-09-21/10-02	Truro|Cobequid Educational Centre|EQP-CLL-556	45.36	-63.28
SMTPP1177-15	BIOUG25591-D03	BOLD:ABA5828	MG402349	Animalia;Arthropoda;Insecta;Hemiptera;Cicadellidae;Typhlocybinae;Typhlocyba	Typhlocyba rosae	2015-09-21/10-02	Truro|Cobequid Educational Centre|EQP-CLL-556	45.36	-63.28
SMTPP1178-15	BIOUG25591-D04	BOLD:AAF5980	MG399829	Animalia;Arthropoda;Insecta;Hemiptera;Cicadellidae;Typhlocybinae;Typhlocyba	Typhlocyba pomaria	2015-09-21/10-02	Truro|Cobequid Educational Centre|EQP-CLL-556	45.36	-63.28
SMTPP1179-15	BIOUG25591-D05	BOLD:AAH2871	MG168484	Animalia;Arthropoda;Insecta;Hemiptera;Aphididae;Anoeciinae;Anoecia	Anoecia	2015-09-21/10-02	Truro|Cobequid Educational Centre|EQP-CLL-556	45.36	-63.28
SMTPP1180-15	BIOUG25591-D06	BOLD:ABA5828	MG401217	Animalia;Arthropoda;Insecta;Hemiptera;Cicadellidae;Typhlocybinae;Typhlocyba	Typhlocyba rosae	2015-09-21/10-02	Truro|Cobequid Educational Centre|EQP-CLL-556	45.36	-63.28
SMTPP1181-15	BIOUG25591-D07	BOLD:ABA5828	MG397507	Animalia;Arthropoda;Insecta;Hemiptera;Cicadellidae;Typhlocybinae;Typhlocyba	Typhlocyba rosae	2015-09-21/10-02	Truro|Cobequid Educational Centre|EQP-CLL-556	45.36	-63.28
SMTPP118-15	BIOUG25568-E01	BOLD:ABU5525	MG140701	Animalia;Arthropoda;Insecta;Diptera;Chironomidae;Orthocladiinae;Limnophyes	Limnophyes sp. 14ES	2015-09-21/10-02	North Vancouver|Brooksbank Elementary School|EQP-CLL-563	49.32	-123.04
SMTPP1182-15	BIOUG25591-D08	BOLD:ABA5828	MG406978	Animalia;Arthropoda;Insecta;Hemiptera;Cicadellidae;Typhlocybinae;Typhlocyba	Typhlocyba rosae	2015-09-21/10-02	Truro|Cobequid Educational Centre|EQP-CLL-556	45.36	-63.28
SMTPP1185-15	BIOUG25591-D11	BOLD:ABA5790	MG165665	Animalia;Arthropoda;Insecta;Hemiptera;Miridae;Mirinae;Phytocoris	Phytocoris uniformis	2015-09-21/10-02	Truro|Cobequid Educational Centre|EQP-CLL-556	45.36	-63.28
SMTPP1187-15	BIOUG25591-E01	BOLD:ABA5828	MG402712	Animalia;Arthropoda;Insecta;Hemiptera;Cicadellidae;Typhlocybinae;Typhlocyba	Typhlocyba rosae	2015-09-21/10-02	Truro|Cobequid Educational Centre|EQP-CLL-556	45.36	-63.28
SMTPP1188-15	BIOUG25591-E02	BOLD:AAY6740	MG398721	Animalia;Arthropoda;Insecta;Hemiptera;Cicadellidae;Typhlocybinae;Erythroneura	Erythroneura elegans	2015-09-21/10-02	Truro|Cobequid Educational Centre|EQP-CLL-556	45.36	-63.28
SMTPP1190-15	BIOUG25591-E04		MG403330	Animalia;Arthropoda;Insecta;Hemiptera;Cicadellidae;Typhlocybinae;Erythroneura	Erythroneura elegans	2015-09-21/10-02	Truro|Cobequid Educational Centre|EQP-CLL-556	45.36	-63.28
SMTPP1191-15	BIOUG25591-E05	BOLD:ABA5805	MG397488	Animalia;Arthropoda;Insecta;Hemiptera;Cicadellidae;Typhlocybinae;Eupteryx	Eupteryx flavoscuta	2015-09-21/10-02	Truro|Cobequid Educational Centre|EQP-CLL-556	45.36	-63.28
SMTPP119-15	BIOUG25568-E02	BOLD:ABU5525	MG146411	Animalia;Arthropoda;Insecta;Diptera;Chironomidae;Orthocladiinae;Limnophyes	Limnophyes sp. 14ES	2015-09-21/10-02	North Vancouver|Brooksbank Elementary School|EQP-CLL-563	49.32	-123.04
SMTPP1193-15	BIOUG25591-E07	BOLD:ACL7972	MG405178	Animalia;Arthropoda;Insecta;Hemiptera;Psyllidae	Psyllidae	2015-09-21/10-02	Truro|Cobequid Educational Centre|EQP-CLL-556	45.36	-63.28
SMTPP1194-15	BIOUG25591-E08	BOLD:ABZ9658	MG400397	Animalia;Arthropoda;Insecta;Hemiptera;Cicadellidae;Typhlocybinae;Ribautiana	Ribautiana ulmi	2015-09-21/10-02	Truro|Cobequid Educational Centre|EQP-CLL-556	45.36	-63.28
SMTPP1197-15	BIOUG25591-E11	BOLD:ABW5639	MG311372	Animalia;Arthropoda;Arachnida;Trombidiformes;Tetranychidae	Tetranychidae	2015-09-21/10-02	Truro|Cobequid Educational Centre|EQP-CLL-556	45.36	-63.28
SMTPP1198-15	BIOUG25591-E12	BOLD:ACL5429	MG408899	Animalia;Arthropoda;Arachnida;Sarcoptiformes	Sarcoptiformes	2015-09-21/10-02	Truro|Cobequid Educational Centre|EQP-CLL-556	45.36	-63.28
SMTPP1199-15	BIOUG25591-F01	BOLD:ACA6346	MG317904	Animalia;Arthropoda;Arachnida;Trombidiformes;Anystidae	Anystidae	2015-09-21/10-02	Truro|Cobequid Educational Centre|EQP-CLL-556	45.36	-63.28
SMTPP1200-15	BIOUG25591-F02	BOLD:ACJ7405	MG407900	Animalia;Arthropoda;Arachnida;Mesostigmata;Ameroseiidae;Ameroseius	Ameroseius corbiculus	2015-09-21/10-02	Truro|Cobequid Educational Centre|EQP-CLL-556	45.36	-63.28
SMTPP1201-15	BIOUG25591-F03	BOLD:ABW5642	MG315596	Animalia;Arthropoda;Arachnida;Trombidiformes;Anystidae	Anystidae	2015-09-21/10-02	Truro|Cobequid Educational Centre|EQP-CLL-556	45.36	-63.28
SMTPP120-15	BIOUG25568-E03	BOLD:ABU5525	MG140177	Animalia;Arthropoda;Insecta;Diptera;Chironomidae;Orthocladiinae;Limnophyes	Limnophyes sp. 14ES	2015-09-21/10-02	North Vancouver|Brooksbank Elementary School|EQP-CLL-563	49.32	-123.04
SMTPP1202-15	BIOUG25591-F04	BOLD:ABY2005	MG413058	Animalia;Arthropoda;Arachnida;Mesostigmata;Blattisociidae	Blattisociidae	2015-09-21/10-02	Truro|Cobequid Educational Centre|EQP-CLL-556	45.36	-63.28
SMTPP1204-15	BIOUG25591-F06	BOLD:ABW2639	MG310474	Animalia;Arthropoda;Arachnida;Trombidiformes;Anystidae	Anystidae	2015-09-21/10-02	Truro|Cobequid Educational Centre|EQP-CLL-556	45.36	-63.28
SMTPP1205-15	BIOUG25591-F07	BOLD:ACI9884	MG411174	Animalia;Arthropoda;Arachnida;Sarcoptiformes;Haplozetidae	Haplozetidae	2015-09-21/10-02	Truro|Cobequid Educational Centre|EQP-CLL-556	45.36	-63.28
SMTPP1206-15	BIOUG25591-F08	BOLD:ACL2370	MG412982	Animalia;Arthropoda;Arachnida;Sarcoptiformes;Ceratozetidae;Trichoribates	Trichoribates	2015-09-21/10-02	Truro|Cobequid Educational Centre|EQP-CLL-556	45.36	-63.28
SMTPP1207-15	BIOUG25591-F09	BOLD:ABW5639	MG314106	Animalia;Arthropoda;Arachnida;Trombidiformes;Tetranychidae	Tetranychidae	2015-09-21/10-02	Truro|Cobequid Educational Centre|EQP-CLL-556	45.36	-63.28
SMTPP1208-15	BIOUG25591-F10	BOLD:ABW5642	MG310885	Animalia;Arthropoda;Arachnida;Trombidiformes;Anystidae	Anystidae	2015-09-21/10-02	Truro|Cobequid Educational Centre|EQP-CLL-556	45.36	-63.28
SMTPP1210-15	BIOUG25591-F12	BOLD:AAD2085	MG361860	Animalia;Arthropoda;Insecta;Lepidoptera;Bucculatricidae;Bucculatrix	Bucculatrix pomifoliella	2015-09-21/10-02	Truro|Cobequid Educational Centre|EQP-CLL-556	45.36	-63.28
SMTPP1211-15	BIOUG25591-G01	BOLD:AAD2085	MG358979	Animalia;Arthropoda;Insecta;Lepidoptera;Bucculatricidae;Bucculatrix	Bucculatrix pomifoliella	2015-09-21/10-02	Truro|Cobequid Educational Centre|EQP-CLL-556	45.36	-63.28
SMTPP121-15	BIOUG25568-E04	BOLD:ABU5525	MG141293	Animalia;Arthropoda;Insecta;Diptera;Chironomidae;Orthocladiinae;Limnophyes	Limnophyes sp. 14ES	2015-09-21/10-02	North Vancouver|Brooksbank Elementary School|EQP-CLL-563	49.32	-123.04
SMTPP1212-15	BIOUG25591-G02	BOLD:AAD2085	MG362419	Animalia;Arthropoda;Insecta;Lepidoptera;Bucculatricidae;Bucculatrix	Bucculatrix pomifoliella	2015-09-21/10-02	Truro|Cobequid Educational Centre|EQP-CLL-556	45.36	-63.28
SMTPP1213-15	BIOUG25591-G03	BOLD:AAF6251	MG357810	Animalia;Arthropoda;Insecta;Lepidoptera;Elachistidae;Elachistinae;Elachista	Elachista cucullata	2015-09-21/10-02	Truro|Cobequid Educational Centre|EQP-CLL-556	45.36	-63.28
SMTPP1214-15	BIOUG25591-G04	BOLD:AAD2085	MG364257	Animalia;Arthropoda;Insecta;Lepidoptera;Bucculatricidae;Bucculatrix	Bucculatrix pomifoliella	2015-09-21/10-02	Truro|Cobequid Educational Centre|EQP-CLL-556	45.36	-63.28
SMTPP1215-15	BIOUG25591-G05	BOLD:AAD2085	MG360097	Animalia;Arthropoda;Insecta;Lepidoptera;Bucculatricidae;Bucculatrix	Bucculatrix pomifoliella	2015-09-21/10-02	Truro|Cobequid Educational Centre|EQP-CLL-556	45.36	-63.28
SMTPP1216-15	BIOUG25591-G06	BOLD:AAD2085	MG358831	Animalia;Arthropoda;Insecta;Lepidoptera;Bucculatricidae;Bucculatrix	Bucculatrix pomifoliella	2015-09-21/10-02	Truro|Cobequid Educational Centre|EQP-CLL-556	45.36	-63.28
SMTPP1217-15	BIOUG25591-G07	BOLD:AAD2085	MG361663	Animalia;Arthropoda;Insecta;Lepidoptera;Bucculatricidae;Bucculatrix	Bucculatrix pomifoliella	2015-09-21/10-02	Truro|Cobequid Educational Centre|EQP-CLL-556	45.36	-63.28
SMTPP1218-15	BIOUG25591-G08	BOLD:AAD2085	MG360988	Animalia;Arthropoda;Insecta;Lepidoptera;Bucculatricidae;Bucculatrix	Bucculatrix pomifoliella	2015-09-21/10-02	Truro|Cobequid Educational Centre|EQP-CLL-556	45.36	-63.28
SMTPP1219-15	BIOUG25591-G09	BOLD:ABA6163	MG379517	Animalia;Arthropoda;Insecta;Psocodea;Caeciliusidae;Caeciliusinae;Valenzuela	Valenzuela piceus	2015-09-21/10-02	Truro|Cobequid Educational Centre|EQP-CLL-556	45.36	-63.28
SMTPP1220-15	BIOUG25591-G10	BOLD:AAN8447	MG382757	Animalia;Arthropoda;Insecta;Psocodea;Caeciliusidae;Caeciliusinae;Valenzuela	Valenzuela flavidus	2015-09-21/10-02	Truro|Cobequid Educational Centre|EQP-CLL-556	45.36	-63.28
SMTPP1221-15	BIOUG25591-G11	BOLD:AAN8447	MG380083	Animalia;Arthropoda;Insecta;Psocodea;Caeciliusidae;Caeciliusinae;Valenzuela	Valenzuela flavidus	2015-09-21/10-02	Truro|Cobequid Educational Centre|EQP-CLL-556	45.36	-63.28
SMTPP122-15	BIOUG25568-E05	BOLD:ACR1376	MG127439	Animalia;Arthropoda;Insecta;Diptera;Cecidomyiidae	Cecidomyiidae	2015-09-21/10-02	North Vancouver|Brooksbank Elementary School|EQP-CLL-563	49.32	-123.04
SMTPP1222-15	BIOUG25591-G12	BOLD:ABA6163	MG379436	Animalia;Arthropoda;Insecta;Psocodea;Caeciliusidae;Caeciliusinae;Valenzuela	Valenzuela piceus	2015-09-21/10-02	Truro|Cobequid Educational Centre|EQP-CLL-556	45.36	-63.28
SMTPP1223-15	BIOUG25591-H01	BOLD:AAO4092	MG381170	Animalia;Arthropoda;Insecta;Psocodea;Caeciliusidae;Caeciliusinae;Valenzuela	Valenzuela burmeisteri	2015-09-21/10-02	Truro|Cobequid Educational Centre|EQP-CLL-556	45.36	-63.28
SMTPP1224-15	BIOUG25591-H02	BOLD:ABA6163	MG376242	Animalia;Arthropoda;Insecta;Psocodea;Caeciliusidae;Caeciliusinae;Valenzuela	Valenzuela piceus	2015-09-21/10-02	Truro|Cobequid Educational Centre|EQP-CLL-556	45.36	-63.28
SMTPP1225-15	BIOUG25591-H03	BOLD:AAO4092	MG382206	Animalia;Arthropoda;Insecta;Psocodea;Caeciliusidae;Caeciliusinae;Valenzuela	Valenzuela burmeisteri	2015-09-21/10-02	Truro|Cobequid Educational Centre|EQP-CLL-556	45.36	-63.28
SMTPP1226-15	BIOUG25591-H04	BOLD:ACA2933	MG378259	Animalia;Arthropoda;Insecta;Psocodea;Stenopsocidae;Graphopsocus	Graphopsocus cruciatus	2015-09-21/10-02	Truro|Cobequid Educational Centre|EQP-CLL-556	45.36	-63.28
SMTPP1227-15	BIOUG25591-H05	BOLD:AAN8447	MG376569	Animalia;Arthropoda;Insecta;Psocodea;Caeciliusidae;Caeciliusinae;Valenzuela	Valenzuela flavidus	2015-09-21/10-02	Truro|Cobequid Educational Centre|EQP-CLL-556	45.36	-63.28
SMTPP1228-15	BIOUG25591-H06	BOLD:AAP4628	MG379536	Animalia;Arthropoda;Insecta;Psocodea;Caeciliusidae;Caeciliusinae;Valenzuela	Valenzuela	2015-09-21/10-02	Truro|Cobequid Educational Centre|EQP-CLL-556	45.36	-63.28
SMTPP1229-15	BIOUG25591-H07	BOLD:ABA6163	MG378200	Animalia;Arthropoda;Insecta;Psocodea;Caeciliusidae;Caeciliusinae;Valenzuela	Valenzuela piceus	2015-09-21/10-02	Truro|Cobequid Educational Centre|EQP-CLL-556	45.36	-63.28
SMTPP1230-15	BIOUG25591-H08	BOLD:AAH3228	MG376018	Animalia;Arthropoda;Insecta;Psocodea;Caeciliusidae;Caeciliusinae;Valenzuela	Valenzuela flavidus	2015-09-21/10-02	Truro|Cobequid Educational Centre|EQP-CLL-556	45.36	-63.28
SMTPP1231-15	BIOUG25591-H09	BOLD:AAN8447	MG380540	Animalia;Arthropoda;Insecta;Psocodea;Caeciliusidae;Caeciliusinae;Valenzuela	Valenzuela flavidus	2015-09-21/10-02	Truro|Cobequid Educational Centre|EQP-CLL-556	45.36	-63.28
SMTPP123-15	BIOUG25568-E06	BOLD:AAN5283	MG131251	Animalia;Arthropoda;Insecta;Diptera;Cecidomyiidae	Cecidomyiidae	2015-09-21/10-02	North Vancouver|Brooksbank Elementary School|EQP-CLL-563	49.32	-123.04
SMTPP1232-15	BIOUG25591-H10	BOLD:AAN8447	MG380793	Animalia;Arthropoda;Insecta;Psocodea;Caeciliusidae;Caeciliusinae;Valenzuela	Valenzuela flavidus	2015-09-21/10-02	Truro|Cobequid Educational Centre|EQP-CLL-556	45.36	-63.28
SMTPP1233-15	BIOUG25591-H11	BOLD:ABA6163	MG380987	Animalia;Arthropoda;Insecta;Psocodea;Caeciliusidae;Caeciliusinae;Valenzuela	Valenzuela piceus	2015-09-21/10-02	Truro|Cobequid Educational Centre|EQP-CLL-556	45.36	-63.28
SMTPP1234-15	BIOUG25611-A01	BOLD:AAM9355	MG108025	Animalia;Arthropoda;Insecta;Diptera;Phoridae;Metopininae;Megaselia	Megaselia	2015-09-21/10-02	Truro|Cobequid Educational Centre|EQP-CLL-556	45.36	-63.28
SMTPP1235-15	BIOUG25611-A02	BOLD:AAY6450	MG128267	Animalia;Arthropoda;Insecta;Diptera;Cecidomyiidae	Cecidomyiidae	2015-09-21/10-02	Truro|Cobequid Educational Centre|EQP-CLL-556	45.36	-63.28
SMTPP1236-15	BIOUG25611-A03	BOLD:AAG3301	MG105497	Animalia;Arthropoda;Insecta;Diptera;Phoridae;Metopininae;Megaselia	Megaselia	2015-09-21/10-02	Truro|Cobequid Educational Centre|EQP-CLL-556	45.36	-63.28
SMTPP1237-15	BIOUG25611-A04	BOLD:AAH2876	MG122811	Animalia;Arthropoda;Insecta;Diptera;Cecidomyiidae	Cecidomyiidae	2015-09-21/10-02	Truro|Cobequid Educational Centre|EQP-CLL-556	45.36	-63.28
SMTPP1238-15	BIOUG25611-A05	BOLD:AAH3968	MG153312	Animalia;Arthropoda;Insecta;Diptera;Sciaridae;Cratyna	Cratyna cryptospina	2015-09-21/10-02	Truro|Cobequid Educational Centre|EQP-CLL-556	45.36	-63.28
SMTPP1239-15	BIOUG25611-A06	BOLD:AAN5342	MG140434	Animalia;Arthropoda;Insecta;Diptera;Chironomidae;Orthocladiinae;Heleniella	Heleniella	2015-09-21/10-02	Truro|Cobequid Educational Centre|EQP-CLL-556	45.36	-63.28
SMTPP1240-15	BIOUG25611-A07	BOLD:AAF9306	MG297709	Animalia;Arthropoda;Insecta;Diptera;Psychodidae;Psychodinae;Psychoda	Psychoda alternata	2015-09-21/10-02	Truro|Cobequid Educational Centre|EQP-CLL-556	45.36	-63.28
SMTPP1241-15	BIOUG25611-A08	BOLD:AAH3968	MG156959	Animalia;Arthropoda;Insecta;Diptera;Sciaridae;Cratyna	Cratyna cryptospina	2015-09-21/10-02	Truro|Cobequid Educational Centre|EQP-CLL-556	45.36	-63.28
SMTPP124-15	BIOUG25568-E07	BOLD:ABU5525	MG143986	Animalia;Arthropoda;Insecta;Diptera;Chironomidae;Orthocladiinae;Limnophyes	Limnophyes sp. 14ES	2015-09-21/10-02	North Vancouver|Brooksbank Elementary School|EQP-CLL-563	49.32	-123.04
SMTPP1242-15	BIOUG25611-A09	BOLD:AAH3968	MG151714	Animalia;Arthropoda;Insecta;Diptera;Sciaridae;Cratyna	Cratyna cryptospina	2015-09-21/10-02	Truro|Cobequid Educational Centre|EQP-CLL-556	45.36	-63.28
SMTPP1243-15	BIOUG25611-A10	BOLD:AAG4754	MG119260	Animalia;Arthropoda;Insecta;Diptera;Agromyzidae;Phytomyzinae;Liriomyza	Liriomyza helianthi	2015-09-21/10-02	Truro|Cobequid Educational Centre|EQP-CLL-556	45.36	-63.28
SMTPP1244-15	BIOUG25611-A11	BOLD:ACX6055	MG110150	Animalia;Arthropoda;Insecta;Diptera;Phoridae;Metopininae;Megaselia	Megaselia	2015-09-21/10-02	Truro|Cobequid Educational Centre|EQP-CLL-556	45.36	-63.28
SMTPP1245-15	BIOUG25611-A12	BOLD:ABU5525	MG143409	Animalia;Arthropoda;Insecta;Diptera;Chironomidae;Orthocladiinae;Limnophyes	Limnophyes sp. 14ES	2015-09-21/10-02	Truro|Cobequid Educational Centre|EQP-CLL-556	45.36	-63.28
SMTPP1246-15	BIOUG25611-B01	BOLD:AAG9659	MG086628	Animalia;Arthropoda;Insecta;Diptera;Dolichopodidae;Diaphorinae;Chrysotus	Chrysotus	2015-09-21/10-02	Truro|Cobequid Educational Centre|EQP-CLL-556	45.36	-63.28
SMTPP1247-15	BIOUG25611-B02	BOLD:ACX6055	MG102125	Animalia;Arthropoda;Insecta;Diptera;Phoridae;Metopininae;Megaselia	Megaselia	2015-09-21/10-02	Truro|Cobequid Educational Centre|EQP-CLL-556	45.36	-63.28
SMTPP1248-15	BIOUG25611-B03	BOLD:AAM9355	MG101880	Animalia;Arthropoda;Insecta;Diptera;Phoridae;Metopininae;Megaselia	Megaselia	2015-09-21/10-02	Truro|Cobequid Educational Centre|EQP-CLL-556	45.36	-63.28
SMTPP1249-15	BIOUG25611-B04	BOLD:ACX6055	MG103176	Animalia;Arthropoda;Insecta;Diptera;Phoridae;Metopininae;Megaselia	Megaselia	2015-09-21/10-02	Truro|Cobequid Educational Centre|EQP-CLL-556	45.36	-63.28
SMTPP1250-15	BIOUG25611-B05	BOLD:ACI3270	MG141508	Animalia;Arthropoda;Insecta;Diptera;Chironomidae;Orthocladiinae	Orthocladiinae	2015-09-21/10-02	Truro|Cobequid Educational Centre|EQP-CLL-556	45.36	-63.28
SMTPP1251-15	BIOUG25611-B06	BOLD:AAM9355	MG103466	Animalia;Arthropoda;Insecta;Diptera;Phoridae;Metopininae;Megaselia	Megaselia	2015-09-21/10-02	Truro|Cobequid Educational Centre|EQP-CLL-556	45.36	-63.28
SMTPP125-15	BIOUG25568-E08	BOLD:ABU5525	MG138895	Animalia;Arthropoda;Insecta;Diptera;Chironomidae;Orthocladiinae;Limnophyes	Limnophyes sp. 14ES	2015-09-21/10-02	North Vancouver|Brooksbank Elementary School|EQP-CLL-563	49.32	-123.04
SMTPP1252-15	BIOUG25611-B07	BOLD:AAG3266	MG111219	Animalia;Arthropoda;Insecta;Diptera;Phoridae;Metopininae;Megaselia	Megaselia	2015-09-21/10-02	Truro|Cobequid Educational Centre|EQP-CLL-556	45.36	-63.28
SMTPP1253-15	BIOUG25611-B08	BOLD:AAG8493	MG086076	Animalia;Arthropoda;Insecta;Diptera;Drosophilidae;Drosophilinae;Scaptomyza	Scaptomyza pallida	2015-09-21/10-02	Truro|Cobequid Educational Centre|EQP-CLL-556	45.36	-63.28
SMTPP1254-15	BIOUG25611-B09	BOLD:AAL4268	MG114460	Animalia;Arthropoda;Insecta;Diptera;Agromyzidae;Phytomyzinae;Phytomyza	Phytomyza crassiseta	2015-09-21/10-02	Truro|Cobequid Educational Centre|EQP-CLL-556	45.36	-63.28
SMTPP1255-15	BIOUG25611-B10	BOLD:AAI3426	MG084322	Animalia;Arthropoda;Insecta;Diptera;Chloropidae;Oscinellinae;Oscinella	Oscinella	2015-09-21/10-02	Truro|Cobequid Educational Centre|EQP-CLL-556	45.36	-63.28
SMTPP1256-15	BIOUG25611-B11	BOLD:ABU5533	MG107675	Animalia;Arthropoda;Insecta;Diptera;Phoridae;Metopininae;Megaselia	Megaselia aristalis	2015-09-21/10-02	Truro|Cobequid Educational Centre|EQP-CLL-556	45.36	-63.28
SMTPP1257-15	BIOUG25611-B12	BOLD:AAH3947	MG153197	Animalia;Arthropoda;Insecta;Diptera;Sciaridae;Bradysia	Bradysia trivittata	2015-09-21/10-02	Truro|Cobequid Educational Centre|EQP-CLL-556	45.36	-63.28
SMTPP1258-15	BIOUG25611-C01	BOLD:AAV4861	MG118312	Animalia;Arthropoda;Insecta;Diptera;Agromyzidae;Phytomyzinae;Calycomyza	Calycomyza majuscula	2015-09-21/10-02	Truro|Cobequid Educational Centre|EQP-CLL-556	45.36	-63.28
SMTPP1259-15	BIOUG25611-C02	BOLD:AAC4197	MG141865	Animalia;Arthropoda;Insecta;Diptera;Chironomidae;Orthocladiinae;Paraphaenocladius	Paraphaenocladius impensus	2015-09-21/10-02	Truro|Cobequid Educational Centre|EQP-CLL-556	45.36	-63.28
SMTPP1260-15	BIOUG25611-C03	BOLD:ACX6055	MG111787	Animalia;Arthropoda;Insecta;Diptera;Phoridae;Metopininae;Megaselia	Megaselia	2015-09-21/10-02	Truro|Cobequid Educational Centre|EQP-CLL-556	45.36	-63.28
SMTPP1261-15	BIOUG25611-C04	BOLD:AAF1051	MG121043	Animalia;Arthropoda;Insecta;Diptera;Agromyzidae;Phytomyzinae;Cerodontha	Cerodontha muscina	2015-09-21/10-02	Truro|Cobequid Educational Centre|EQP-CLL-556	45.36	-63.28
SMTPP126-15	BIOUG25568-E09	BOLD:ABU5525	MG142803	Animalia;Arthropoda;Insecta;Diptera;Chironomidae;Orthocladiinae;Limnophyes	Limnophyes sp. 14ES	2015-09-21/10-02	North Vancouver|Brooksbank Elementary School|EQP-CLL-563	49.32	-123.04
SMTPP1262-15	BIOUG25611-C05	BOLD:AAY6448	MG123025	Animalia;Arthropoda;Insecta;Diptera;Cecidomyiidae	Cecidomyiidae	2015-09-21/10-02	Truro|Cobequid Educational Centre|EQP-CLL-556	45.36	-63.28
SMTPP1263-15	BIOUG25611-C06	BOLD:AAM9355	MG109731	Animalia;Arthropoda;Insecta;Diptera;Phoridae;Metopininae;Megaselia	Megaselia	2015-09-21/10-02	Truro|Cobequid Educational Centre|EQP-CLL-556	45.36	-63.28
SMTPP1264-15	BIOUG25611-C07	BOLD:ACC7829	MG111300	Animalia;Arthropoda;Insecta;Diptera;Phoridae;Metopininae;Megaselia	Megaselia	2015-09-21/10-02	Truro|Cobequid Educational Centre|EQP-CLL-556	45.36	-63.28
SMTPP1265-15	BIOUG25611-C08	BOLD:ABV0499	MG125743	Animalia;Arthropoda;Insecta;Diptera;Cecidomyiidae	Cecidomyiidae	2015-09-21/10-02	Truro|Cobequid Educational Centre|EQP-CLL-556	45.36	-63.28
SMTPP1266-15	BIOUG25611-C09	BOLD:AAM9255	MG153367	Animalia;Arthropoda;Insecta;Diptera;Sciaridae;Pseudolycoriella	Pseudolycoriella	2015-09-21/10-02	Truro|Cobequid Educational Centre|EQP-CLL-556	45.36	-63.28
SMTPP1267-15	BIOUG25611-C10	BOLD:AAG2762	MG078953	Animalia;Arthropoda;Insecta;Diptera;Ephydridae	Ephydridae	2015-09-21/10-02	Truro|Cobequid Educational Centre|EQP-CLL-556	45.36	-63.28
SMTPP1268-15	BIOUG25611-C11	BOLD:AAG8493	MG077252	Animalia;Arthropoda;Insecta;Diptera;Drosophilidae;Drosophilinae;Scaptomyza	Scaptomyza pallida	2015-09-21/10-02	Truro|Cobequid Educational Centre|EQP-CLL-556	45.36	-63.28
SMTPP1269-15	BIOUG25611-C12	BOLD:AAC4197	MG140240	Animalia;Arthropoda;Insecta;Diptera;Chironomidae;Orthocladiinae;Paraphaenocladius	Paraphaenocladius impensus	2015-09-21/10-02	Truro|Cobequid Educational Centre|EQP-CLL-556	45.36	-63.28
SMTPP1270-15	BIOUG25611-D01	BOLD:ACL4032	MG152477	Animalia;Arthropoda;Insecta;Diptera;Sciaridae;Corynoptera	Corynoptera tetrachaeta	2015-09-21/10-02	Truro|Cobequid Educational Centre|EQP-CLL-556	45.36	-63.28
SMTPP1271-15	BIOUG25611-D02	BOLD:ABV0499	MG131848	Animalia;Arthropoda;Insecta;Diptera;Cecidomyiidae	Cecidomyiidae	2015-09-21/10-02	Truro|Cobequid Educational Centre|EQP-CLL-556	45.36	-63.28
SMTPP127-15	BIOUG25568-E10	BOLD:ABU5525	MG139601	Animalia;Arthropoda;Insecta;Diptera;Chironomidae;Orthocladiinae;Limnophyes	Limnophyes sp. 14ES	2015-09-21/10-02	North Vancouver|Brooksbank Elementary School|EQP-CLL-563	49.32	-123.04
SMTPP1272-15	BIOUG25611-D03	BOLD:ACX0803	MG107774	Animalia;Arthropoda;Insecta;Diptera;Phoridae;Metopininae;Megaselia	Megaselia	2015-09-21/10-02	Truro|Cobequid Educational Centre|EQP-CLL-556	45.36	-63.28
SMTPP1273-15	BIOUG25463-E07	BOLD:AAF9041	MG169365	Animalia;Arthropoda;Insecta;Diptera;Tipulidae;Tipulinae;Tipula	Tipula oleracea	2015-09-21/10-02	Burnaby|Glenwood Elementary School|EQP-CLL-639	49.2	-122.97
SMTPP1274-15	BIOUG25463-E08	BOLD:AAF9041	MG170210	Animalia;Arthropoda;Insecta;Diptera;Tipulidae;Tipulinae;Tipula	Tipula oleracea	2015-09-21/10-02	Burnaby|Glenwood Elementary School|EQP-CLL-639	49.2	-122.97
SMTPP1275-15	BIOUG25518-C05	BOLD:AAI1355	MG094903	Animalia;Arthropoda;Insecta;Diptera;Limoniidae;Limoniinae;Limonia	Limonia nubeculosa	2015-09-21/10-02	Burnaby|Glenwood Elementary School|EQP-CLL-639	49.2	-122.97
SMTPP1276-15	BIOUG25518-C06	BOLD:AAI4087	MG044296	Animalia;Arthropoda;Arachnida;Araneae;Clubionidae;Clubiona	Clubiona pallidula	2015-09-21/10-02	Burnaby|Glenwood Elementary School|EQP-CLL-639	49.2	-122.97
SMTPP1277-15	BIOUG25569-D05	BOLD:AAC1846	MG357361	Animalia;Arthropoda;Insecta;Lepidoptera;Depressariidae;Depressariinae;Agonopterix	Agonopterix nervosa	2015-09-21/10-02	Burnaby|Glenwood Elementary School|EQP-CLL-639	49.2	-122.97
SMTPP1278-15	BIOUG25569-D06	BOLD:AAA3654	MG362755	Animalia;Arthropoda;Insecta;Lepidoptera;Crambidae;Crambinae;Crambus	Crambus praefectellus	2015-09-21/10-02	Burnaby|Glenwood Elementary School|EQP-CLL-639	49.2	-122.97
SMTPP1279-15	BIOUG25569-D07	BOLD:AAL6108	MG055009	Animalia;Arthropoda;Insecta;Coleoptera;Elateridae;Elaterinae;Agriotes	Agriotes	2015-09-21/10-02	Burnaby|Glenwood Elementary School|EQP-CLL-639	49.2	-122.97
SMTPP1280-15	BIOUG25569-D08	BOLD:AAA8933	MG059041	Animalia;Arthropoda;Insecta;Coleoptera;Coccinellidae;Coccinellinae;Coccinella	Coccinella septempunctata	2015-09-21/10-02	Burnaby|Glenwood Elementary School|EQP-CLL-639	49.2	-122.97
SMTPP1281-15	BIOUG25569-D09	BOLD:AAA8933	MG054932	Animalia;Arthropoda;Insecta;Coleoptera;Coccinellidae;Coccinellinae;Coccinella	Coccinella septempunctata	2015-09-21/10-02	Burnaby|Glenwood Elementary School|EQP-CLL-639	49.2	-122.97
SMTPP128-15	BIOUG25568-E11	BOLD:AAM6047	MG128869	Animalia;Arthropoda;Insecta;Diptera;Cecidomyiidae	Cecidomyiidae	2015-09-21/10-02	North Vancouver|Brooksbank Elementary School|EQP-CLL-563	49.32	-123.04
SMTPP1282-15	BIOUG25569-D10	BOLD:AAB5640	MG061299	Animalia;Arthropoda;Insecta;Coleoptera;Coccinellidae;Coccinellinae;Harmonia	Harmonia axyridis	2015-09-21/10-02	Burnaby|Glenwood Elementary School|EQP-CLL-639	49.2	-122.97
SMTPP1283-15	BIOUG25569-D11	BOLD:AAA8933	MG053869	Animalia;Arthropoda;Insecta;Coleoptera;Coccinellidae;Coccinellinae;Coccinella	Coccinella septempunctata	2015-09-21/10-02	Burnaby|Glenwood Elementary School|EQP-CLL-639	49.2	-122.97
SMTPP1284-15	BIOUG25569-D12	BOLD:AAD9282	MG340015	Animalia;Arthropoda;Insecta;Hymenoptera;Halictidae;Halictinae;Halictini;Lasioglossum	Lasioglossum	2015-09-21/10-02	Burnaby|Glenwood Elementary School|EQP-CLL-639	49.2	-122.97
SMTPP1286-15	BIOUG25569-E02	BOLD:ABZ7961	MG350943	Animalia;Arthropoda;Insecta;Hymenoptera;Megachilidae;Megachilinae;Megachilini;Megachile	Megachile perihirta	2015-09-21/10-02	Burnaby|Glenwood Elementary School|EQP-CLL-639	49.2	-122.97
SMTPP1287-15	BIOUG25569-E03	BOLD:ABZ7961	MG349049	Animalia;Arthropoda;Insecta;Hymenoptera;Megachilidae;Megachilinae;Megachilini;Megachile	Megachile perihirta	2015-09-21/10-02	Burnaby|Glenwood Elementary School|EQP-CLL-639	49.2	-122.97
SMTPP1288-15	BIOUG25569-E04	BOLD:AAB5609	MG092472	Animalia;Arthropoda;Insecta;Diptera;Muscidae;Coenosiinae;Coenosia	Coenosia tigrina	2015-09-21/10-02	Burnaby|Glenwood Elementary School|EQP-CLL-639	49.2	-122.97
SMTPP1289-15	BIOUG25569-E05	BOLD:AAG1711	MG094181	Animalia;Arthropoda;Insecta;Diptera;Muscidae;Phaoniinae;Helina	Helina depuncta	2015-09-21/10-02	Burnaby|Glenwood Elementary School|EQP-CLL-639	49.2	-122.97
SMTPP1290-15	BIOUG25569-E06	BOLD:AAG2465	MG121095	Animalia;Arthropoda;Insecta;Diptera;Anthomyiidae;Anthomyiinae;Delia	Delia radicum	2015-09-21/10-02	Burnaby|Glenwood Elementary School|EQP-CLL-639	49.2	-122.97
SMTPP1291-15	BIOUG25569-E07	BOLD:AAB5609	MG091704	Animalia;Arthropoda;Insecta;Diptera;Muscidae;Coenosiinae;Coenosia	Coenosia tigrina	2015-09-21/10-02	Burnaby|Glenwood Elementary School|EQP-CLL-639	49.2	-122.97
SMTPP129-15	BIOUG25568-E12	BOLD:ABU5525	MG138639	Animalia;Arthropoda;Insecta;Diptera;Chironomidae;Orthocladiinae;Limnophyes	Limnophyes sp. 14ES	2015-09-21/10-02	North Vancouver|Brooksbank Elementary School|EQP-CLL-563	49.32	-123.04
SMTPP1292-15	BIOUG25569-E08	BOLD:AAB5609	MG097511	Animalia;Arthropoda;Insecta;Diptera;Muscidae;Coenosiinae;Coenosia	Coenosia tigrina	2015-09-21/10-02	Burnaby|Glenwood Elementary School|EQP-CLL-639	49.2	-122.97
SMTPP1293-15	BIOUG25569-E09	BOLD:ADJ6305	MG163081	Animalia;Arthropoda;Insecta;Diptera;Syrphidae;Syrphinae;Eupeodes	Eupeodes latifasciatus	2015-09-21/10-02	Burnaby|Glenwood Elementary School|EQP-CLL-639	49.2	-122.97
SMTPP1294-15	BIOUG25569-E10	BOLD:AAB2384	MG163775	Animalia;Arthropoda;Insecta;Diptera;Syrphidae;Syrphinae;Eupeodes	Eupeodes	2015-09-21/10-02	Burnaby|Glenwood Elementary School|EQP-CLL-639	49.2	-122.97
SMTPP1295-15	BIOUG25569-E11	BOLD:AAB2384	MG162955	Animalia;Arthropoda;Insecta;Diptera;Syrphidae;Syrphinae;Eupeodes	Eupeodes	2015-09-21/10-02	Burnaby|Glenwood Elementary School|EQP-CLL-639	49.2	-122.97
SMTPP1296-15	BIOUG25569-E12	BOLD:AAB5609	MG088699	Animalia;Arthropoda;Insecta;Diptera;Muscidae;Coenosiinae;Coenosia	Coenosia tigrina	2015-09-21/10-02	Burnaby|Glenwood Elementary School|EQP-CLL-639	49.2	-122.97
SMTPP1297-15	BIOUG25569-F01	BOLD:AAB5609	MG095947	Animalia;Arthropoda;Insecta;Diptera;Muscidae;Coenosiinae;Coenosia	Coenosia tigrina	2015-09-21/10-02	Burnaby|Glenwood Elementary School|EQP-CLL-639	49.2	-122.97
SMTPP1298-15	BIOUG25569-F02	BOLD:AAA7374	MG169425	Animalia;Arthropoda;Insecta;Diptera;Syrphidae;Syrphinae;Sphaerophoria	Sphaerophoria	2015-09-21/10-02	Burnaby|Glenwood Elementary School|EQP-CLL-639	49.2	-122.97
SMTPP1299-15	BIOUG25583-C03	BOLD:ABA5828	MG403517	Animalia;Arthropoda;Insecta;Hemiptera;Cicadellidae;Typhlocybinae;Typhlocyba	Typhlocyba rosae	2015-09-21/10-02	Burnaby|Glenwood Elementary School|EQP-CLL-639	49.2	-122.97
SMTPP1300-15	BIOUG25583-C04	BOLD:ABA5828	MG402357	Animalia;Arthropoda;Insecta;Hemiptera;Cicadellidae;Typhlocybinae;Typhlocyba	Typhlocyba rosae	2015-09-21/10-02	Burnaby|Glenwood Elementary School|EQP-CLL-639	49.2	-122.97
SMTPP1301-15	BIOUG25583-C05	BOLD:ABA5828	MG399670	Animalia;Arthropoda;Insecta;Hemiptera;Cicadellidae;Typhlocybinae;Typhlocyba	Typhlocyba rosae	2015-09-21/10-02	Burnaby|Glenwood Elementary School|EQP-CLL-639	49.2	-122.97
SMTPP130-15	BIOUG25568-F01	BOLD:AAB5609	MG093537	Animalia;Arthropoda;Insecta;Diptera;Muscidae;Coenosiinae;Coenosia	Coenosia tigrina	2015-09-21/10-02	North Vancouver|Brooksbank Elementary School|EQP-CLL-563	49.32	-123.04
SMTPP1302-15	BIOUG25583-C06	BOLD:AAN8406	MG406868	Animalia;Arthropoda;Insecta;Hemiptera;Cicadellidae;Typhlocybinae;Empoasca	Empoasca	2015-09-21/10-02	Burnaby|Glenwood Elementary School|EQP-CLL-639	49.2	-122.97
SMTPP1303-15	BIOUG25583-C07	BOLD:AAO8340	MG399096	Animalia;Arthropoda;Insecta;Hemiptera;Cicadellidae;Typhlocybinae;Dikraneura	Dikraneura mali	2015-09-21/10-02	Burnaby|Glenwood Elementary School|EQP-CLL-639	49.2	-122.97
SMTPP1304-15	BIOUG25583-C08	BOLD:AAN8406	MG402859	Animalia;Arthropoda;Insecta;Hemiptera;Cicadellidae;Typhlocybinae;Empoasca	Empoasca	2015-09-21/10-02	Burnaby|Glenwood Elementary School|EQP-CLL-639	49.2	-122.97
SMTPP1305-15	BIOUG25583-C09	BOLD:AAC5580	MG165314	Animalia;Arthropoda;Insecta;Hemiptera;Aphididae;Aphidinae;Uroleucon	Uroleucon	2015-09-21/10-02	Burnaby|Glenwood Elementary School|EQP-CLL-639	49.2	-122.97
SMTPP1306-15	BIOUG25583-C10	BOLD:ABW2937	MG406168	Animalia;Arthropoda;Insecta;Hemiptera;Cicadellidae;Typhlocybinae;Fagocyba	Fagocyba douglasi	2015-09-21/10-02	Burnaby|Glenwood Elementary School|EQP-CLL-639	49.2	-122.97
SMTPP1307-15	BIOUG25583-C11	BOLD:AAN8406	MG401347	Animalia;Arthropoda;Insecta;Hemiptera;Cicadellidae;Typhlocybinae;Empoasca	Empoasca	2015-09-21/10-02	Burnaby|Glenwood Elementary School|EQP-CLL-639	49.2	-122.97
SMTPP1308-15	BIOUG25583-C12	BOLD:ABA5828	MG406209	Animalia;Arthropoda;Insecta;Hemiptera;Cicadellidae;Typhlocybinae;Typhlocyba	Typhlocyba rosae	2015-09-21/10-02	Burnaby|Glenwood Elementary School|EQP-CLL-639	49.2	-122.97
SMTPP1309-15	BIOUG25583-D01	BOLD:ABA5828	MG406788	Animalia;Arthropoda;Insecta;Hemiptera;Cicadellidae;Typhlocybinae;Typhlocyba	Typhlocyba rosae	2015-09-21/10-02	Burnaby|Glenwood Elementary School|EQP-CLL-639	49.2	-122.97
SMTPP1310-15	BIOUG25583-D02	BOLD:AAN8406	MG397743	Animalia;Arthropoda;Insecta;Hemiptera;Cicadellidae;Typhlocybinae;Empoasca	Empoasca	2015-09-21/10-02	Burnaby|Glenwood Elementary School|EQP-CLL-639	49.2	-122.97
SMTPP131-15	BIOUG25568-F02	BOLD:ABV3201	MG296242	Animalia;Arthropoda;Insecta;Diptera;Scatopsidae	Scatopsidae	2015-09-21/10-02	North Vancouver|Brooksbank Elementary School|EQP-CLL-563	49.32	-123.04
SMTPP1313-15	BIOUG25583-D05	BOLD:ACD6850	MG399725	Animalia;Arthropoda;Insecta;Hemiptera;Cicadellidae;Typhlocybinae;Eupteryx	Eupteryx decemnotata	2015-09-21/10-02	Burnaby|Glenwood Elementary School|EQP-CLL-639	49.2	-122.97
SMTPP1315-15	BIOUG25583-D07	BOLD:ACP7727	MG405759	Animalia;Arthropoda;Insecta;Hemiptera;Cicadellidae	Cicadellidae	2015-09-21/10-02	Burnaby|Glenwood Elementary School|EQP-CLL-639	49.2	-122.97
SMTPP1316-15	BIOUG25583-D08	BOLD:AAE3554	MG163108	Animalia;Arthropoda;Insecta;Hemiptera;Aphididae;Aphidinae;Rhopalosiphum	Rhopalosiphum nymphaeae	2015-09-21/10-02	Burnaby|Glenwood Elementary School|EQP-CLL-639	49.2	-122.97
SMTPP1317-15	BIOUG25583-D09	BOLD:ABA5828	MG399585	Animalia;Arthropoda;Insecta;Hemiptera;Cicadellidae;Typhlocybinae;Typhlocyba	Typhlocyba rosae	2015-09-21/10-02	Burnaby|Glenwood Elementary School|EQP-CLL-639	49.2	-122.97
SMTPP1318-15	BIOUG25583-D10	BOLD:ABA5828	MG398705	Animalia;Arthropoda;Insecta;Hemiptera;Cicadellidae;Typhlocybinae;Typhlocyba	Typhlocyba rosae	2015-09-21/10-02	Burnaby|Glenwood Elementary School|EQP-CLL-639	49.2	-122.97
SMTPP1319-15	BIOUG25583-D11	BOLD:AAD3097	MG170629	Animalia;Arthropoda;Insecta;Hemiptera;Aphididae;Eriosomatinae;Prociphilus	Prociphilus americanus	2015-09-21/10-02	Burnaby|Glenwood Elementary School|EQP-CLL-639	49.2	-122.97
SMTPP1320-15	BIOUG25583-D12	BOLD:AAH2871	MG163990	Animalia;Arthropoda;Insecta;Hemiptera;Aphididae;Anoeciinae;Anoecia	Anoecia	2015-09-21/10-02	Burnaby|Glenwood Elementary School|EQP-CLL-639	49.2	-122.97
SMTPP1321-15	BIOUG25583-E01	BOLD:AAC1165	MG168938	Animalia;Arthropoda;Insecta;Hemiptera;Aphididae;Aphidinae;Brachycaudus	Brachycaudus	2015-09-21/10-02	Burnaby|Glenwood Elementary School|EQP-CLL-639	49.2	-122.97
SMTPP132-15	BIOUG25568-F03	BOLD:ACJ5553	MG089282	Animalia;Arthropoda;Insecta;Diptera;Mycetophilidae;Mycetophilinae;Mycetophilini;Mycetophila	Mycetophila	2015-09-21/10-02	North Vancouver|Brooksbank Elementary School|EQP-CLL-563	49.32	-123.04
SMTPP1322-15	BIOUG25583-E02	BOLD:AAA3070	MG163371	Animalia;Arthropoda;Insecta;Hemiptera;Aphididae;Aphidinae;Aphis	Aphis	2015-09-21/10-02	Burnaby|Glenwood Elementary School|EQP-CLL-639	49.2	-122.97
SMTPP1323-15	BIOUG25583-E03	BOLD:AAH2871	MG170149	Animalia;Arthropoda;Insecta;Hemiptera;Aphididae;Anoeciinae;Anoecia	Anoecia	2015-09-21/10-02	Burnaby|Glenwood Elementary School|EQP-CLL-639	49.2	-122.97
SMTPP1324-15	BIOUG25583-E04	BOLD:AAH2871	MG171034	Animalia;Arthropoda;Insecta;Hemiptera;Aphididae;Anoeciinae;Anoecia	Anoecia	2015-09-21/10-02	Burnaby|Glenwood Elementary School|EQP-CLL-639	49.2	-122.97
SMTPP1325-15	BIOUG25583-E05	BOLD:AAE2198	MG165905	Animalia;Arthropoda;Insecta;Hemiptera;Aphididae;Aphidinae;Acyrthosiphon	Acyrthosiphon lactucae	2015-09-21/10-02	Burnaby|Glenwood Elementary School|EQP-CLL-639	49.2	-122.97
SMTPP1326-15	BIOUG25583-E06	BOLD:AAH2871	MG170059	Animalia;Arthropoda;Insecta;Hemiptera;Aphididae;Anoeciinae;Anoecia	Anoecia	2015-09-21/10-02	Burnaby|Glenwood Elementary School|EQP-CLL-639	49.2	-122.97
SMTPP1327-15	BIOUG25583-E07	BOLD:AAH2871	MG162898	Animalia;Arthropoda;Insecta;Hemiptera;Aphididae;Anoeciinae;Anoecia	Anoecia	2015-09-21/10-02	Burnaby|Glenwood Elementary School|EQP-CLL-639	49.2	-122.97
SMTPP1328-15	BIOUG25583-E08	BOLD:ACN3029	MG398171	Animalia;Arthropoda;Insecta;Hemiptera;Cicadellidae;Typhlocybinae;Eupteryx	Eupteryx decemnotata	2015-09-21/10-02	Burnaby|Glenwood Elementary School|EQP-CLL-639	49.2	-122.97
SMTPP1329-15	BIOUG25583-E09	BOLD:ABA5828	MG403700	Animalia;Arthropoda;Insecta;Hemiptera;Cicadellidae;Typhlocybinae;Typhlocyba	Typhlocyba rosae	2015-09-21/10-02	Burnaby|Glenwood Elementary School|EQP-CLL-639	49.2	-122.97
SMTPP1330-15	BIOUG25583-E10	BOLD:AAH2871	MG167407	Animalia;Arthropoda;Insecta;Hemiptera;Aphididae;Anoeciinae;Anoecia	Anoecia	2015-09-21/10-02	Burnaby|Glenwood Elementary School|EQP-CLL-639	49.2	-122.97
SMTPP1331-15	BIOUG25583-E11	BOLD:ABA5828	MG405265	Animalia;Arthropoda;Insecta;Hemiptera;Cicadellidae;Typhlocybinae;Typhlocyba	Typhlocyba rosae	2015-09-21/10-02	Burnaby|Glenwood Elementary School|EQP-CLL-639	49.2	-122.97
SMTPP133-15	BIOUG25568-F04	BOLD:ABV4106	MG092322	Animalia;Arthropoda;Insecta;Diptera;Limoniidae;Chioneinae;Cheilotrichia	Cheilotrichia cinerascens	2015-09-21/10-02	North Vancouver|Brooksbank Elementary School|EQP-CLL-563	49.32	-123.04
SMTPP1332-15	BIOUG25583-E12	BOLD:AAG1405	MG441935	Animalia;Arthropoda;Insecta;Hymenoptera;Braconidae;Euphorinae;Meteorus	Meteorus	2015-09-21/10-02	Burnaby|Glenwood Elementary School|EQP-CLL-639	49.2	-122.97
SMTPP1333-15	BIOUG25583-F01	BOLD:ACX8089	MG338380	Animalia;Arthropoda;Insecta;Hymenoptera;Eulophidae	Eulophidae	2015-09-21/10-02	Burnaby|Glenwood Elementary School|EQP-CLL-639	49.2	-122.97
SMTPP1334-15	BIOUG25583-F02	BOLD:ABA1215	MG154780	Animalia;Arthropoda;Insecta;Diptera;Sciaridae;Lycoriella	Lycoriella sativae	2015-09-21/10-02	Burnaby|Glenwood Elementary School|EQP-CLL-639	49.2	-122.97
SMTPP1335-15	BIOUG25583-F03	BOLD:ACP4606	MG446675	Animalia;Arthropoda;Insecta;Hymenoptera;Braconidae;Alysiinae;Dinotrema	Dinotrema	2015-09-21/10-02	Burnaby|Glenwood Elementary School|EQP-CLL-639	49.2	-122.97
SMTPP1336-15	BIOUG25583-F04	BOLD:AAG1405	MG445677	Animalia;Arthropoda;Insecta;Hymenoptera;Braconidae;Euphorinae;Meteorus	Meteorus	2015-09-21/10-02	Burnaby|Glenwood Elementary School|EQP-CLL-639	49.2	-122.97
SMTPP1337-15	BIOUG25583-F05	BOLD:AAZ4458	MG354126	Animalia;Arthropoda;Insecta;Hymenoptera;Platygastridae;Scelioninae;Telenomus	Telenomus	2015-09-21/10-02	Burnaby|Glenwood Elementary School|EQP-CLL-639	49.2	-122.97
SMTPP1338-15	BIOUG25583-F06	BOLD:ACB2763	MG354490	Animalia;Arthropoda;Insecta;Hymenoptera;Platygastridae;Scelioninae;Telenomus	Telenomus	2015-09-21/10-02	Burnaby|Glenwood Elementary School|EQP-CLL-639	49.2	-122.97
SMTPP1340-15	BIOUG25583-F08		MG443633	Animalia;Arthropoda;Insecta;Hymenoptera;Encyrtidae	Encyrtidae	2015-09-21/10-02	Burnaby|Glenwood Elementary School|EQP-CLL-639	49.2	-122.97
SMTPP1341-15	BIOUG25583-F09	BOLD:AAG6197	MG438790	Animalia;Arthropoda;Insecta;Hymenoptera;Braconidae;Euphorinae;Microctonus	Microctonus	2015-09-21/10-02	Burnaby|Glenwood Elementary School|EQP-CLL-639	49.2	-122.97
SMTPP134-15	BIOUG25568-F05	BOLD:AAG0459	MG077627	Animalia;Arthropoda;Insecta;Diptera;Heleomyzidae;Suilliinae;Suillia	Suillia	2015-09-21/10-02	North Vancouver|Brooksbank Elementary School|EQP-CLL-563	49.32	-123.04
SMTPP1342-15	BIOUG25583-F10	BOLD:AAD6802	MG441341	Animalia;Arthropoda;Insecta;Hymenoptera;Braconidae;Aphidiinae;Aphidius	Aphidius	2015-09-21/10-02	Burnaby|Glenwood Elementary School|EQP-CLL-639	49.2	-122.97
SMTPP1343-15	BIOUG25583-F11		MG374008	Animalia;Arthropoda;Insecta;Hymenoptera;Pteromalidae	Pteromalidae	2015-09-21/10-02	Burnaby|Glenwood Elementary School|EQP-CLL-639	49.2	-122.97
SMTPP1344-15	BIOUG25583-F12	BOLD:ACP4606	MG440110	Animalia;Arthropoda;Insecta;Hymenoptera;Braconidae;Alysiinae;Dinotrema	Dinotrema	2015-09-21/10-02	Burnaby|Glenwood Elementary School|EQP-CLL-639	49.2	-122.97
SMTPP1346-15	BIOUG25583-G02		MG444833	Animalia;Arthropoda;Insecta;Hymenoptera;Ceraphronidae	Ceraphronidae	2015-09-21/10-02	Burnaby|Glenwood Elementary School|EQP-CLL-639	49.2	-122.97
SMTPP1347-15	BIOUG25583-G03	BOLD:AAZ9744	MG438843	Animalia;Arthropoda;Insecta;Hymenoptera;Braconidae;Brachistinae;Blacus	Blacus stelfoxi	2015-09-21/10-02	Burnaby|Glenwood Elementary School|EQP-CLL-639	49.2	-122.97
SMTPP1348-15	BIOUG25583-G04	BOLD:AAG6197	MG446050	Animalia;Arthropoda;Insecta;Hymenoptera;Braconidae;Euphorinae;Microctonus	Microctonus	2015-09-21/10-02	Burnaby|Glenwood Elementary School|EQP-CLL-639	49.2	-122.97
SMTPP1349-15	BIOUG25583-G05		MG374445	Animalia;Arthropoda;Insecta;Hymenoptera;Pteromalidae	Pteromalidae	2015-09-21/10-02	Burnaby|Glenwood Elementary School|EQP-CLL-639	49.2	-122.97
SMTPP1351-15	BIOUG25583-G07	BOLD:AAU8458	MG342369	Animalia;Arthropoda;Insecta;Hymenoptera;Figitidae;Charipinae;Alloxysta	Alloxysta	2015-09-21/10-02	Burnaby|Glenwood Elementary School|EQP-CLL-639	49.2	-122.97
SMTPP135-15	BIOUG25568-F06	BOLD:AAC1312	MG164924	Animalia;Arthropoda;Insecta;Diptera;Syrphidae;Syrphinae;Toxomerus	Toxomerus geminatus	2015-09-21/10-02	North Vancouver|Brooksbank Elementary School|EQP-CLL-563	49.32	-123.04
SMTPP1352-15	BIOUG25583-G08	BOLD:AAU9437	MG352941	Animalia;Arthropoda;Insecta;Hymenoptera;Platygastridae;Scelioninae;Telenomus	Telenomus	2015-09-21/10-02	Burnaby|Glenwood Elementary School|EQP-CLL-639	49.2	-122.97
SMTPP1354-15	BIOUG25583-G10		MG380568	Animalia;Arthropoda;Insecta;Hymenoptera;Pteromalidae	Pteromalidae	2015-09-21/10-02	Burnaby|Glenwood Elementary School|EQP-CLL-639	49.2	-122.97
SMTPP1355-15	BIOUG25583-G11	BOLD:ABA6265	MG355951	Animalia;Arthropoda;Insecta;Hymenoptera;Platygastridae;Scelioninae;Telenomus	Telenomus	2015-09-21/10-02	Burnaby|Glenwood Elementary School|EQP-CLL-639	49.2	-122.97
SMTPP1356-15	BIOUG25583-G12		MG441488	Animalia;Arthropoda;Insecta;Hymenoptera;Diapriidae	Diapriidae	2015-09-21/10-02	Burnaby|Glenwood Elementary School|EQP-CLL-639	49.2	-122.97
SMTPP1358-15	BIOUG25583-H02	BOLD:AAZ4458	MG352330	Animalia;Arthropoda;Insecta;Hymenoptera;Platygastridae;Scelioninae;Telenomus	Telenomus	2015-09-21/10-02	Burnaby|Glenwood Elementary School|EQP-CLL-639	49.2	-122.97
SMTPP1360-15	BIOUG25583-H04	BOLD:AAG1488	MG351196	Animalia;Arthropoda;Insecta;Hymenoptera;Mymaridae;Lymaenon	Lymaenon	2015-09-21/10-02	Burnaby|Glenwood Elementary School|EQP-CLL-639	49.2	-122.97
SMTPP136-15	BIOUG25568-F07	BOLD:AAG3236	MG110709	Animalia;Arthropoda;Insecta;Diptera;Phoridae;Phorinae;Diplonevra	Diplonevra nitidula	2015-09-21/10-02	North Vancouver|Brooksbank Elementary School|EQP-CLL-563	49.32	-123.04
SMTPP1362-15	BIOUG25583-H06	BOLD:AAU8379	MG445184	Animalia;Arthropoda;Insecta;Hymenoptera;Braconidae;Alysiinae;Dinotrema	Dinotrema	2015-09-21/10-02	Burnaby|Glenwood Elementary School|EQP-CLL-639	49.2	-122.97
SMTPP1363-15	BIOUG25583-H07		MG446512	Animalia;Arthropoda;Insecta;Hymenoptera;Encyrtidae	Encyrtidae	2015-09-21/10-02	Burnaby|Glenwood Elementary School|EQP-CLL-639	49.2	-122.97
SMTPP1365-15	BIOUG25583-H09		MG351856	Animalia;Arthropoda;Insecta;Hymenoptera;Mymaridae;Anagrus	Anagrus	2015-09-21/10-02	Burnaby|Glenwood Elementary School|EQP-CLL-639	49.2	-122.97
SMTPP1366-15	BIOUG25583-H10	BOLD:ABY2638	MG355880	Animalia;Arthropoda;Insecta;Hymenoptera;Platygastridae;Scelioninae	Scelioninae	2015-09-21/10-02	Burnaby|Glenwood Elementary School|EQP-CLL-639	49.2	-122.97
SMTPP1367-15	BIOUG25583-H11	BOLD:ACP4606	MG446352	Animalia;Arthropoda;Insecta;Hymenoptera;Braconidae;Alysiinae;Dinotrema	Dinotrema	2015-09-21/10-02	Burnaby|Glenwood Elementary School|EQP-CLL-639	49.2	-122.97
SMTPP1368-15	BIOUG25584-A01	BOLD:ACX2711	MG355756	Animalia;Arthropoda;Insecta;Hymenoptera;Platygastridae;Scelioninae;Telenomus	Telenomus	2015-09-21/10-02	Burnaby|Glenwood Elementary School|EQP-CLL-639	49.2	-122.97
SMTPP1369-15	BIOUG25584-A02	BOLD:AAU8379	MG443502	Animalia;Arthropoda;Insecta;Hymenoptera;Braconidae;Alysiinae;Dinotrema	Dinotrema	2015-09-21/10-02	Burnaby|Glenwood Elementary School|EQP-CLL-639	49.2	-122.97
SMTPP1370-15	BIOUG25584-A03	BOLD:ACC5761	MG349585	Animalia;Arthropoda;Insecta;Hymenoptera;Platygastridae;Scelioninae	Scelioninae	2015-09-21/10-02	Burnaby|Glenwood Elementary School|EQP-CLL-639	49.2	-122.97
SMTPP1371-15	BIOUG25584-A04		MG446420	Animalia;Arthropoda;Insecta;Hymenoptera;Encyrtidae	Encyrtidae	2015-09-21/10-02	Burnaby|Glenwood Elementary School|EQP-CLL-639	49.2	-122.97
SMTPP137-15	BIOUG25568-F08	BOLD:ACA1124	MG078618	Animalia;Arthropoda;Insecta;Diptera;Dolichopodidae;Medeterinae;Medetera	Medetera	2015-09-21/10-02	North Vancouver|Brooksbank Elementary School|EQP-CLL-563	49.32	-123.04
SMTPP1373-15	BIOUG25584-A06	BOLD:AAU9340	MG346828	Animalia;Arthropoda;Insecta;Hymenoptera;Platygastridae;Scelioninae;Telenomus	Telenomus	2015-09-21/10-02	Burnaby|Glenwood Elementary School|EQP-CLL-639	49.2	-122.97
SMTPP1374-15	BIOUG25584-A07	BOLD:ABY2638	MG353201	Animalia;Arthropoda;Insecta;Hymenoptera;Platygastridae;Scelioninae	Scelioninae	2015-09-21/10-02	Burnaby|Glenwood Elementary School|EQP-CLL-639	49.2	-122.97
SMTPP1375-15	BIOUG25584-A08	BOLD:AAU8379	MG447035	Animalia;Arthropoda;Insecta;Hymenoptera;Braconidae;Alysiinae;Dinotrema	Dinotrema	2015-09-21/10-02	Burnaby|Glenwood Elementary School|EQP-CLL-639	49.2	-122.97
SMTPP1376-15	BIOUG25584-A09	BOLD:ACJ5673	MG441739	Animalia;Arthropoda;Insecta;Hymenoptera;Diapriidae;Diapriinae	Diapriinae	2015-09-21/10-02	Burnaby|Glenwood Elementary School|EQP-CLL-639	49.2	-122.97
SMTPP1378-15	BIOUG25584-A11	BOLD:AAG6197	MG441294	Animalia;Arthropoda;Insecta;Hymenoptera;Braconidae;Euphorinae;Microctonus	Microctonus	2015-09-21/10-02	Burnaby|Glenwood Elementary School|EQP-CLL-639	49.2	-122.97
SMTPP1379-15	BIOUG25584-A12		MG341714	Animalia;Arthropoda;Insecta;Hymenoptera;Figitidae;Charipinae;Alloxysta	Alloxysta	2015-09-21/10-02	Burnaby|Glenwood Elementary School|EQP-CLL-639	49.2	-122.97
SMTPP1380-15	BIOUG25584-B01		MG378865	Animalia;Arthropoda;Insecta;Hymenoptera;Trichogrammatidae;Trichogramma	Trichogramma	2015-09-21/10-02	Burnaby|Glenwood Elementary School|EQP-CLL-639	49.2	-122.97
SMTPP138-15	BIOUG25568-F09	BOLD:AAG3236	MG103581	Animalia;Arthropoda;Insecta;Diptera;Phoridae;Phorinae;Diplonevra	Diplonevra nitidula	2015-09-21/10-02	North Vancouver|Brooksbank Elementary School|EQP-CLL-563	49.32	-123.04
SMTPP1382-15	BIOUG25584-B03		MG352790	Animalia;Arthropoda;Insecta;Hymenoptera;Mymaridae;Anagrus	Anagrus	2015-09-21/10-02	Burnaby|Glenwood Elementary School|EQP-CLL-639	49.2	-122.97
SMTPP1383-15	BIOUG25584-B04	BOLD:ABA6265	MG350759	Animalia;Arthropoda;Insecta;Hymenoptera;Platygastridae;Scelioninae;Telenomus	Telenomus	2015-09-21/10-02	Burnaby|Glenwood Elementary School|EQP-CLL-639	49.2	-122.97
SMTPP1384-15	BIOUG25584-B05		MG351295	Animalia;Arthropoda;Insecta;Hymenoptera;Mymaridae;Anagrus	Anagrus	2015-09-21/10-02	Burnaby|Glenwood Elementary School|EQP-CLL-639	49.2	-122.97
SMTPP1385-15	BIOUG25584-B06	BOLD:AAN9413	MG347034	Animalia;Arthropoda;Insecta;Hymenoptera;Mymaridae;Anagrus	Anagrus	2015-09-21/10-02	Burnaby|Glenwood Elementary School|EQP-CLL-639	49.2	-122.97
SMTPP1386-15	BIOUG25584-B07	BOLD:ACN6494	MG347429	Animalia;Arthropoda;Insecta;Hymenoptera;Mymaridae;Stethynium	Stethynium	2015-09-21/10-02	Burnaby|Glenwood Elementary School|EQP-CLL-639	49.2	-122.97
SMTPP1387-15	BIOUG25584-B08	BOLD:AAW4095	MG059247	Animalia;Arthropoda;Insecta;Coleoptera;Latridiidae;Latridiinae;Cartodere	Cartodere bifasciata	2015-09-21/10-02	Burnaby|Glenwood Elementary School|EQP-CLL-639	49.2	-122.97
SMTPP1388-15	BIOUG25584-B09	BOLD:ABA9954	MG054249	Animalia;Arthropoda;Insecta;Coleoptera;Cryptophagidae;Cryptophaginae;Cryptophagus	Cryptophagus pilosus	2015-09-21/10-02	Burnaby|Glenwood Elementary School|EQP-CLL-639	49.2	-122.97
SMTPP1389-15	BIOUG25584-B10	BOLD:ACL8080	MG058757	Animalia;Arthropoda;Insecta;Coleoptera;Staphylinidae;Tachyporinae;Tachyporus	Tachyporus	2015-09-21/10-02	Burnaby|Glenwood Elementary School|EQP-CLL-639	49.2	-122.97
SMTPP1390-15	BIOUG25584-B11	BOLD:AAW4095	MG054168	Animalia;Arthropoda;Insecta;Coleoptera;Latridiidae;Latridiinae;Cartodere	Cartodere bifasciata	2015-09-21/10-02	Burnaby|Glenwood Elementary School|EQP-CLL-639	49.2	-122.97
SMTPP1391-15	BIOUG25584-B12	BOLD:ACN4256	MG054975	Animalia;Arthropoda;Insecta;Coleoptera;Coccinellidae;Coccinellinae;Psyllobora	Psyllobora vigintimaculata	2015-09-21/10-02	Burnaby|Glenwood Elementary School|EQP-CLL-639	49.2	-122.97
SMTPP139-15	BIOUG25568-F10	BOLD:ABV1430	MG081570	Animalia;Arthropoda;Insecta;Diptera;Dolichopodidae;Medeterinae;Medetera	Medetera	2015-09-21/10-02	North Vancouver|Brooksbank Elementary School|EQP-CLL-563	49.32	-123.04
SMTPP1392-15	BIOUG25584-C01	BOLD:AAW4095	MG056132	Animalia;Arthropoda;Insecta;Coleoptera;Latridiidae;Latridiinae;Cartodere	Cartodere bifasciata	2015-09-21/10-02	Burnaby|Glenwood Elementary School|EQP-CLL-639	49.2	-122.97
SMTPP1393-15	BIOUG25584-C02	BOLD:ACF8582	MG061989	Animalia;Arthropoda;Insecta;Coleoptera;Throscidae;Throscinae;Trixagus	Trixagus chevrolati	2015-09-21/10-02	Burnaby|Glenwood Elementary School|EQP-CLL-639	49.2	-122.97
SMTPP1394-15	BIOUG25584-C03	BOLD:ADE2011	MG338246	Animalia;Arthropoda;Insecta;Hymenoptera;Eulophidae;Tetrastichinae;Pronotalia	Pronotalia	2015-09-21/10-02	Burnaby|Glenwood Elementary School|EQP-CLL-639	49.2	-122.97
SMTPP1395-15	BIOUG25584-C04	BOLD:ACF8582	MG058953	Animalia;Arthropoda;Insecta;Coleoptera;Throscidae;Throscinae;Trixagus	Trixagus chevrolati	2015-09-21/10-02	Burnaby|Glenwood Elementary School|EQP-CLL-639	49.2	-122.97
SMTPP1396-15	BIOUG25584-C05	BOLD:AAO0328	MG056224	Animalia;Arthropoda;Insecta;Coleoptera;Curculionidae;Curculioninae;Mecinus	Mecinus pascuorum	2015-09-21/10-02	Burnaby|Glenwood Elementary School|EQP-CLL-639	49.2	-122.97
SMTPP1397-15	BIOUG25584-C06	BOLD:ACF8582	MG058087	Animalia;Arthropoda;Insecta;Coleoptera;Throscidae;Throscinae;Trixagus	Trixagus chevrolati	2015-09-21/10-02	Burnaby|Glenwood Elementary School|EQP-CLL-639	49.2	-122.97
SMTPP1398-15	BIOUG25584-C07	BOLD:ACX9078	MG054176	Animalia;Arthropoda;Insecta;Coleoptera;Staphylinidae	Staphylinidae	2015-09-21/10-02	Burnaby|Glenwood Elementary School|EQP-CLL-639	49.2	-122.97
SMTPP1399-15	BIOUG25584-C08	BOLD:ACX4619	MG057113	Animalia;Arthropoda;Insecta;Coleoptera;Scirtidae;Scirtinae;Cyphon	Cyphon variabilis	2015-09-21/10-02	Burnaby|Glenwood Elementary School|EQP-CLL-639	49.2	-122.97
SMTPP1400-15	BIOUG25584-C09	BOLD:AAO0516	MG054251	Animalia;Arthropoda;Insecta;Coleoptera;Latridiidae;Latridiinae;Cartodere	Cartodere nodifer	2015-09-21/10-02	Burnaby|Glenwood Elementary School|EQP-CLL-639	49.2	-122.97
SMTPP1401-15	BIOUG25584-C10	BOLD:ABA6362	MG059365	Animalia;Arthropoda;Insecta;Coleoptera;Staphylinidae;Aleocharinae;Amischa	Amischa decipiens	2015-09-21/10-02	Burnaby|Glenwood Elementary School|EQP-CLL-639	49.2	-122.97
SMTPP140-15	BIOUG25568-F11	BOLD:AAG7291	MG168003	Animalia;Arthropoda;Insecta;Diptera;Sphaeroceridae;Limosininae;Spelobia	Spelobia frustrilabris	2015-09-21/10-02	North Vancouver|Brooksbank Elementary School|EQP-CLL-563	49.32	-123.04
SMTPP1402-15	BIOUG25584-C11	BOLD:AAW4095	MG057596	Animalia;Arthropoda;Insecta;Coleoptera;Latridiidae;Latridiinae;Cartodere	Cartodere bifasciata	2015-09-21/10-02	Burnaby|Glenwood Elementary School|EQP-CLL-639	49.2	-122.97
SMTPP1403-15	BIOUG25584-C12	BOLD:AAY6680	MG378282	Animalia;Arthropoda;Insecta;Psocodea;Ectopsocidae;Ectopsocus	Ectopsocus californicus	2015-09-21/10-02	Burnaby|Glenwood Elementary School|EQP-CLL-639	49.2	-122.97
SMTPP1404-15	BIOUG25584-D01	BOLD:ACB0984	MG377682	Animalia;Arthropoda;Insecta;Psocodea;Stenopsocidae;Graphopsocus	Graphopsocus cruciatus	2015-09-21/10-02	Burnaby|Glenwood Elementary School|EQP-CLL-639	49.2	-122.97
SMTPP1405-15	BIOUG25584-D02	BOLD:ACX1465	MG382837	Animalia;Arthropoda;Insecta;Psocodea;Trogiidae;Cerobasis	Cerobasis guestfalica	2015-09-21/10-02	Burnaby|Glenwood Elementary School|EQP-CLL-639	49.2	-122.97
SMTPP1406-15	BIOUG25584-D03	BOLD:AAN8452	MG381261	Animalia;Arthropoda;Insecta;Psocodea;Ectopsocidae;Ectopsocus	Ectopsocus briggsi	2015-09-21/10-02	Burnaby|Glenwood Elementary School|EQP-CLL-639	49.2	-122.97
SMTPP1407-15	BIOUG25584-D04	BOLD:AAY6680	MG381661	Animalia;Arthropoda;Insecta;Psocodea;Ectopsocidae;Ectopsocus	Ectopsocus californicus	2015-09-21/10-02	Burnaby|Glenwood Elementary School|EQP-CLL-639	49.2	-122.97
SMTPP1408-15	BIOUG25584-D05	BOLD:AAY6680	MG380991	Animalia;Arthropoda;Insecta;Psocodea;Ectopsocidae;Ectopsocus	Ectopsocus californicus	2015-09-21/10-02	Burnaby|Glenwood Elementary School|EQP-CLL-639	49.2	-122.97
SMTPP1411-15	BIOUG25584-D08	BOLD:AAI4087	MG044817	Animalia;Arthropoda;Arachnida;Araneae;Clubionidae;Clubiona	Clubiona pallidula	2015-09-21/10-02	Burnaby|Glenwood Elementary School|EQP-CLL-639	49.2	-122.97
SMTPP141-15	BIOUG25568-F12	BOLD:ACR1376	MG129902	Animalia;Arthropoda;Insecta;Diptera;Cecidomyiidae	Cecidomyiidae	2015-09-21/10-02	North Vancouver|Brooksbank Elementary School|EQP-CLL-563	49.32	-123.04
SMTPP1412-15	BIOUG25584-D09	BOLD:AAC9044	MG048853	Animalia;Arthropoda;Arachnida;Araneae;Salticidae;Salticus	Salticus scenicus	2015-09-21/10-02	Burnaby|Glenwood Elementary School|EQP-CLL-639	49.2	-122.97
SMTPP1413-15	BIOUG25584-D10	BOLD:AAC4327	MG363307	Animalia;Arthropoda;Insecta;Lepidoptera;Gracillariidae;Lithocolletinae;Macrosaccus	Macrosaccus robiniella	2015-09-21/10-02	Burnaby|Glenwood Elementary School|EQP-CLL-639	49.2	-122.97
SMTPP1414-15	BIOUG25584-D11	BOLD:AAF9988	MG359168	Animalia;Arthropoda;Insecta;Lepidoptera;Gelechiidae;Gelechiinae;Syncopacma	Syncopacma	2015-09-21/10-02	Burnaby|Glenwood Elementary School|EQP-CLL-639	49.2	-122.97
SMTPP1415-15	BIOUG25584-D12	BOLD:AAF9988	MG357818	Animalia;Arthropoda;Insecta;Lepidoptera;Gelechiidae;Gelechiinae;Syncopacma	Syncopacma	2015-09-21/10-02	Burnaby|Glenwood Elementary School|EQP-CLL-639	49.2	-122.97
SMTPP1416-15	BIOUG25584-E01	BOLD:ABZ2954	MG365573	Animalia;Arthropoda;Insecta;Lepidoptera;Geometridae;Ennominae;Neoalcis	Neoalcis californiaria	2015-09-21/10-02	Burnaby|Glenwood Elementary School|EQP-CLL-639	49.2	-122.97
SMTPP1417-15	BIOUG25584-E02	BOLD:AAH6630	MG040589	Animalia;Arthropoda;Collembola;Entomobryomorpha;Entomobryidae;Entomobryinae;Entomobrya	Entomobrya unostrigata	2015-09-21/10-02	Burnaby|Glenwood Elementary School|EQP-CLL-639	49.2	-122.97
SMTPP1418-15	BIOUG25584-E03	BOLD:AAH6630	MG032768	Animalia;Arthropoda;Collembola;Entomobryomorpha;Entomobryidae;Entomobryinae;Entomobrya	Entomobrya unostrigata	2015-09-21/10-02	Burnaby|Glenwood Elementary School|EQP-CLL-639	49.2	-122.97
SMTPP1419-15	BIOUG25584-E04	BOLD:AAH6630	MG037267	Animalia;Arthropoda;Collembola;Entomobryomorpha;Entomobryidae;Entomobryinae;Entomobrya	Entomobrya unostrigata	2015-09-21/10-02	Burnaby|Glenwood Elementary School|EQP-CLL-639	49.2	-122.97
SMTPP1420-15	BIOUG25584-E05	BOLD:AAH6630	MG037730	Animalia;Arthropoda;Collembola;Entomobryomorpha;Entomobryidae;Entomobryinae;Entomobrya	Entomobrya unostrigata	2015-09-21/10-02	Burnaby|Glenwood Elementary School|EQP-CLL-639	49.2	-122.97
SMTPP1421-15	BIOUG25584-E06	BOLD:AAH6630	MG041249	Animalia;Arthropoda;Collembola;Entomobryomorpha;Entomobryidae;Entomobryinae;Entomobrya	Entomobrya unostrigata	2015-09-21/10-02	Burnaby|Glenwood Elementary School|EQP-CLL-639	49.2	-122.97
SMTPP142-15	BIOUG25568-G01	BOLD:ACX4624	MG077726	Animalia;Arthropoda;Insecta;Diptera;Heleomyzidae;Suilliinae;Suillia	Suillia convergens	2015-09-21/10-02	North Vancouver|Brooksbank Elementary School|EQP-CLL-563	49.32	-123.04
SMTPP1422-15	BIOUG25584-E07	BOLD:AAH6630	MG036654	Animalia;Arthropoda;Collembola;Entomobryomorpha;Entomobryidae;Entomobryinae;Entomobrya	Entomobrya unostrigata	2015-09-21/10-02	Burnaby|Glenwood Elementary School|EQP-CLL-639	49.2	-122.97
SMTPP1423-15	BIOUG25584-E08	BOLD:AAH6630	MG036452	Animalia;Arthropoda;Collembola;Entomobryomorpha;Entomobryidae;Entomobryinae;Entomobrya	Entomobrya unostrigata	2015-09-21/10-02	Burnaby|Glenwood Elementary School|EQP-CLL-639	49.2	-122.97
SMTPP1424-15	BIOUG25584-E09	BOLD:AAH6630	MG035216	Animalia;Arthropoda;Collembola;Entomobryomorpha;Entomobryidae;Entomobryinae;Entomobrya	Entomobrya unostrigata	2015-09-21/10-02	Burnaby|Glenwood Elementary School|EQP-CLL-639	49.2	-122.97
SMTPP1425-15	BIOUG25584-E10	BOLD:AAH6630	MG032876	Animalia;Arthropoda;Collembola;Entomobryomorpha;Entomobryidae;Entomobryinae;Entomobrya	Entomobrya unostrigata	2015-09-21/10-02	Burnaby|Glenwood Elementary School|EQP-CLL-639	49.2	-122.97
SMTPP1426-15	BIOUG25584-E11	BOLD:AAH6630	MG034249	Animalia;Arthropoda;Collembola;Entomobryomorpha;Entomobryidae;Entomobryinae;Entomobrya	Entomobrya unostrigata	2015-09-21/10-02	Burnaby|Glenwood Elementary School|EQP-CLL-639	49.2	-122.97
SMTPP1427-15	BIOUG25584-E12	BOLD:AAH6630	MG033684	Animalia;Arthropoda;Collembola;Entomobryomorpha;Entomobryidae;Entomobryinae;Entomobrya	Entomobrya unostrigata	2015-09-21/10-02	Burnaby|Glenwood Elementary School|EQP-CLL-639	49.2	-122.97
SMTPP1428-15	BIOUG25584-F01	BOLD:AAO1736	MG318457	Animalia;Arthropoda;Collembola;Poduromorpha;Brachystomellidae;Brachystomella	Brachystomella parvula	2015-09-21/10-02	Burnaby|Glenwood Elementary School|EQP-CLL-639	49.2	-122.97
SMTPP1429-15	BIOUG25584-F02	BOLD:AAH6630	MG032064	Animalia;Arthropoda;Collembola;Entomobryomorpha;Entomobryidae;Entomobryinae;Entomobrya	Entomobrya unostrigata	2015-09-21/10-02	Burnaby|Glenwood Elementary School|EQP-CLL-639	49.2	-122.97
SMTPP1430-15	BIOUG25584-F03	BOLD:AAH6630	MG032537	Animalia;Arthropoda;Collembola;Entomobryomorpha;Entomobryidae;Entomobryinae;Entomobrya	Entomobrya unostrigata	2015-09-21/10-02	Burnaby|Glenwood Elementary School|EQP-CLL-639	49.2	-122.97
SMTPP1431-15	BIOUG25584-F04	BOLD:AAH6630	MG035417	Animalia;Arthropoda;Collembola;Entomobryomorpha;Entomobryidae;Entomobryinae;Entomobrya	Entomobrya unostrigata	2015-09-21/10-02	Burnaby|Glenwood Elementary School|EQP-CLL-639	49.2	-122.97
SMTPP143-15	BIOUG25568-G02	BOLD:AAU6529	MG103682	Animalia;Arthropoda;Insecta;Diptera;Phoridae;Metopininae;Megaselia	Megaselia	2015-09-21/10-02	North Vancouver|Brooksbank Elementary School|EQP-CLL-563	49.32	-123.04
SMTPP1432-15	BIOUG25584-F05	BOLD:AAH6630	MG038539	Animalia;Arthropoda;Collembola;Entomobryomorpha;Entomobryidae;Entomobryinae;Entomobrya	Entomobrya unostrigata	2015-09-21/10-02	Burnaby|Glenwood Elementary School|EQP-CLL-639	49.2	-122.97
SMTPP1433-15	BIOUG25584-F06	BOLD:AAH6630	MG039524	Animalia;Arthropoda;Collembola;Entomobryomorpha;Entomobryidae;Entomobryinae;Entomobrya	Entomobrya unostrigata	2015-09-21/10-02	Burnaby|Glenwood Elementary School|EQP-CLL-639	49.2	-122.97
SMTPP1434-15	BIOUG25584-F07	BOLD:AAH6630	MG034223	Animalia;Arthropoda;Collembola;Entomobryomorpha;Entomobryidae;Entomobryinae;Entomobrya	Entomobrya unostrigata	2015-09-21/10-02	Burnaby|Glenwood Elementary School|EQP-CLL-639	49.2	-122.97
SMTPP1435-15	BIOUG25584-F08	BOLD:AAH6630	MG038111	Animalia;Arthropoda;Collembola;Entomobryomorpha;Entomobryidae;Entomobryinae;Entomobrya	Entomobrya unostrigata	2015-09-21/10-02	Burnaby|Glenwood Elementary School|EQP-CLL-639	49.2	-122.97
SMTPP1436-15	BIOUG25584-F09	BOLD:AAH6630	MG035653	Animalia;Arthropoda;Collembola;Entomobryomorpha;Entomobryidae;Entomobryinae;Entomobrya	Entomobrya unostrigata	2015-09-21/10-02	Burnaby|Glenwood Elementary School|EQP-CLL-639	49.2	-122.97
SMTPP1437-15	BIOUG25584-F10	BOLD:AAH6630	MG037948	Animalia;Arthropoda;Collembola;Entomobryomorpha;Entomobryidae;Entomobryinae;Entomobrya	Entomobrya unostrigata	2015-09-21/10-02	Burnaby|Glenwood Elementary School|EQP-CLL-639	49.2	-122.97
SMTPP1438-15	BIOUG25584-F11	BOLD:AAH6630	MG033399	Animalia;Arthropoda;Collembola;Entomobryomorpha;Entomobryidae;Entomobryinae;Entomobrya	Entomobrya unostrigata	2015-09-21/10-02	Burnaby|Glenwood Elementary School|EQP-CLL-639	49.2	-122.97
SMTPP1439-15	BIOUG25584-F12	BOLD:AAH6630	MG038916	Animalia;Arthropoda;Collembola;Entomobryomorpha;Entomobryidae;Entomobryinae;Entomobrya	Entomobrya unostrigata	2015-09-21/10-02	Burnaby|Glenwood Elementary School|EQP-CLL-639	49.2	-122.97
SMTPP1441-15	BIOUG25584-G02	BOLD:ACG8911	MG147737	Animalia;Arthropoda;Insecta;Diptera;Chironomidae;Chironominae	Chironominae	2015-09-21/10-02	Burnaby|Glenwood Elementary School|EQP-CLL-639	49.2	-122.97
SMTPP144-15	BIOUG25568-G03	BOLD:AAG8493	MG081513	Animalia;Arthropoda;Insecta;Diptera;Drosophilidae;Drosophilinae;Scaptomyza	Scaptomyza pallida	2015-09-21/10-02	North Vancouver|Brooksbank Elementary School|EQP-CLL-563	49.32	-123.04
SMTPP1442-15	BIOUG25584-G03	BOLD:AAH4135	MG079427	Animalia;Arthropoda;Insecta;Diptera;Chloropidae;Chloropinae;Thaumatomyia	Thaumatomyia	2015-09-21/10-02	Burnaby|Glenwood Elementary School|EQP-CLL-639	49.2	-122.97
SMTPP1443-15	BIOUG25584-G04	BOLD:ACP3565	MG156729	Animalia;Arthropoda;Insecta;Diptera;Sciaridae;Lycoriella	Lycoriella	2015-09-21/10-02	Burnaby|Glenwood Elementary School|EQP-CLL-639	49.2	-122.97
SMTPP1444-15	BIOUG25584-G05	BOLD:AAN6453	MG156944	Animalia;Arthropoda;Insecta;Diptera;Sciaridae;Corynoptera	Corynoptera globiformis	2015-09-21/10-02	Burnaby|Glenwood Elementary School|EQP-CLL-639	49.2	-122.97
SMTPP1445-15	BIOUG25584-G06	BOLD:AAG1019	MG142838	Animalia;Arthropoda;Insecta;Diptera;Chironomidae;Orthocladiinae;Smittia	Smittia	2015-09-21/10-02	Burnaby|Glenwood Elementary School|EQP-CLL-639	49.2	-122.97
SMTPP1446-15	BIOUG25584-G07	BOLD:ABX4067	MG139515	Animalia;Arthropoda;Insecta;Diptera;Chironomidae;Chironominae;Phaenopsectra	Phaenopsectra	2015-09-21/10-02	Burnaby|Glenwood Elementary School|EQP-CLL-639	49.2	-122.97
SMTPP1447-15	BIOUG25584-G08	BOLD:AAB4657	MG146486	Animalia;Arthropoda;Insecta;Diptera;Chironomidae;Chironominae;Chironomus	Chironomus maturus	2015-09-21/10-02	Burnaby|Glenwood Elementary School|EQP-CLL-639	49.2	-122.97
SMTPP1449-15	BIOUG25584-G10	BOLD:ACA1124	MG084019	Animalia;Arthropoda;Insecta;Diptera;Dolichopodidae;Medeterinae;Medetera	Medetera	2015-09-21/10-02	Burnaby|Glenwood Elementary School|EQP-CLL-639	49.2	-122.97
SMTPP1450-15	BIOUG25584-G11	BOLD:AAN6453	MG153543	Animalia;Arthropoda;Insecta;Diptera;Sciaridae;Corynoptera	Corynoptera globiformis	2015-09-21/10-02	Burnaby|Glenwood Elementary School|EQP-CLL-639	49.2	-122.97
SMTPP1451-15	BIOUG25584-G12	BOLD:ACB9102	MG159776	Animalia;Arthropoda;Insecta;Diptera;Sciaridae	Sciaridae	2015-09-21/10-02	Burnaby|Glenwood Elementary School|EQP-CLL-639	49.2	-122.97
SMTPP145-15	BIOUG25568-G04	BOLD:AAG8493	MG082809	Animalia;Arthropoda;Insecta;Diptera;Drosophilidae;Drosophilinae;Scaptomyza	Scaptomyza pallida	2015-09-21/10-02	North Vancouver|Brooksbank Elementary School|EQP-CLL-563	49.32	-123.04
SMTPP1453-15	BIOUG25584-H02	BOLD:ACG8911	MG147188	Animalia;Arthropoda;Insecta;Diptera;Chironomidae;Chironominae	Chironominae	2015-09-21/10-02	Burnaby|Glenwood Elementary School|EQP-CLL-639	49.2	-122.97
SMTPP1454-15	BIOUG25584-H03	BOLD:ACB9102	MG155599	Animalia;Arthropoda;Insecta;Diptera;Sciaridae	Sciaridae	2015-09-21/10-02	Burnaby|Glenwood Elementary School|EQP-CLL-639	49.2	-122.97
SMTPP1455-15	BIOUG25584-H04	BOLD:AAN5269	MG124122	Animalia;Arthropoda;Insecta;Diptera;Cecidomyiidae	Cecidomyiidae	2015-09-21/10-02	Burnaby|Glenwood Elementary School|EQP-CLL-639	49.2	-122.97
SMTPP1457-15	BIOUG25584-H06	BOLD:AAG2740	MG087459	Animalia;Arthropoda;Insecta;Diptera;Ephydridae;Parydrinae;Philygria	Philygria debilis	2015-09-21/10-02	Burnaby|Glenwood Elementary School|EQP-CLL-639	49.2	-122.97
SMTPP1458-15	BIOUG25584-H07	BOLD:AAG2740	MG077317	Animalia;Arthropoda;Insecta;Diptera;Ephydridae;Parydrinae;Philygria	Philygria debilis	2015-09-21/10-02	Burnaby|Glenwood Elementary School|EQP-CLL-639	49.2	-122.97
SMTPP1459-15	BIOUG25584-H08	BOLD:ACR4350	MG151468	Animalia;Arthropoda;Insecta;Diptera;Sciaridae;Bradysia	Bradysia placida	2015-09-21/10-02	Burnaby|Glenwood Elementary School|EQP-CLL-639	49.2	-122.97
SMTPP1460-15	BIOUG25584-H09	BOLD:AAM6248	MG143082	Animalia;Arthropoda;Insecta;Diptera;Chironomidae;Chironominae;Microtendipes	Microtendipes pedellus grp.	2015-09-21/10-02	Burnaby|Glenwood Elementary School|EQP-CLL-639	49.2	-122.97
SMTPP146-15	BIOUG25568-G05	BOLD:AAG3236	MG108897	Animalia;Arthropoda;Insecta;Diptera;Phoridae;Phorinae;Diplonevra	Diplonevra nitidula	2015-09-21/10-02	North Vancouver|Brooksbank Elementary School|EQP-CLL-563	49.32	-123.04
SMTPP1462-15	BIOUG25584-H11	BOLD:AAN6453	MG155265	Animalia;Arthropoda;Insecta;Diptera;Sciaridae;Corynoptera	Corynoptera globiformis	2015-09-21/10-02	Burnaby|Glenwood Elementary School|EQP-CLL-639	49.2	-122.97
SMTPP1463-15	BIOUG25585-A01	BOLD:AAN5169	MG172733	Animalia;Arthropoda;Insecta;Diptera;Ceratopogonidae;Dasyheleinae;Dasyhelea	Dasyhelea	2015-09-21/10-02	Burnaby|Glenwood Elementary School|EQP-CLL-639	49.2	-122.97
SMTPP1464-15	BIOUG25585-A02	BOLD:ACG8911	MG141066	Animalia;Arthropoda;Insecta;Diptera;Chironomidae;Chironominae	Chironominae	2015-09-21/10-02	Burnaby|Glenwood Elementary School|EQP-CLL-639	49.2	-122.97
SMTPP1465-15	BIOUG25585-A03	BOLD:ABA1215	MG150759	Animalia;Arthropoda;Insecta;Diptera;Sciaridae;Lycoriella	Lycoriella sativae	2015-09-21/10-02	Burnaby|Glenwood Elementary School|EQP-CLL-639	49.2	-122.97
SMTPP1466-15	BIOUG25585-A04	BOLD:AAG8493	MG080351	Animalia;Arthropoda;Insecta;Diptera;Drosophilidae;Drosophilinae;Scaptomyza	Scaptomyza pallida	2015-09-21/10-02	Burnaby|Glenwood Elementary School|EQP-CLL-639	49.2	-122.97
SMTPP1467-15	BIOUG25585-A05	BOLD:AAB4657	MG139543	Animalia;Arthropoda;Insecta;Diptera;Chironomidae;Chironominae;Chironomus	Chironomus maturus	2015-09-21/10-02	Burnaby|Glenwood Elementary School|EQP-CLL-639	49.2	-122.97
SMTPP1468-15	BIOUG25585-A06	BOLD:AAN6453	MG151510	Animalia;Arthropoda;Insecta;Diptera;Sciaridae;Corynoptera	Corynoptera globiformis	2015-09-21/10-02	Burnaby|Glenwood Elementary School|EQP-CLL-639	49.2	-122.97
SMTPP1469-15	BIOUG25585-A07	BOLD:AAG1019	MG142638	Animalia;Arthropoda;Insecta;Diptera;Chironomidae;Orthocladiinae;Smittia	Smittia	2015-09-21/10-02	Burnaby|Glenwood Elementary School|EQP-CLL-639	49.2	-122.97
SMTPP1470-15	BIOUG25585-A08	BOLD:AAN6453	MG155714	Animalia;Arthropoda;Insecta;Diptera;Sciaridae;Corynoptera	Corynoptera globiformis	2015-09-21/10-02	Burnaby|Glenwood Elementary School|EQP-CLL-639	49.2	-122.97
SMTPP1471-15	BIOUG25585-A09	BOLD:ABA1215	MG153127	Animalia;Arthropoda;Insecta;Diptera;Sciaridae;Lycoriella	Lycoriella sativae	2015-09-21/10-02	Burnaby|Glenwood Elementary School|EQP-CLL-639	49.2	-122.97
SMTPP147-15	BIOUG25568-G06	BOLD:ABV3201	MG292996	Animalia;Arthropoda;Insecta;Diptera;Scatopsidae	Scatopsidae	2015-09-21/10-02	North Vancouver|Brooksbank Elementary School|EQP-CLL-563	49.32	-123.04
SMTPP1472-15	BIOUG25585-A10	BOLD:ACP3959	MG150999	Animalia;Arthropoda;Insecta;Diptera;Sciaridae;Bradysia	Bradysia	2015-09-21/10-02	Burnaby|Glenwood Elementary School|EQP-CLL-639	49.2	-122.97
SMTPP1473-15	BIOUG25585-A11	BOLD:AAG1019	MG143122	Animalia;Arthropoda;Insecta;Diptera;Chironomidae;Orthocladiinae;Smittia	Smittia	2015-09-21/10-02	Burnaby|Glenwood Elementary School|EQP-CLL-639	49.2	-122.97
SMTPP1474-15	BIOUG25585-A12		MG292955	Animalia;Arthropoda;Insecta;Diptera;Psilidae;Psilinae;Psila	Psila rosae	2015-09-21/10-02	Burnaby|Glenwood Elementary School|EQP-CLL-639	49.2	-122.97
SMTPP1475-15	BIOUG25585-B01	BOLD:ACA1124	MG081479	Animalia;Arthropoda;Insecta;Diptera;Dolichopodidae;Medeterinae;Medetera	Medetera	2015-09-21/10-02	Burnaby|Glenwood Elementary School|EQP-CLL-639	49.2	-122.97
SMTPP1476-15	BIOUG25585-B02	BOLD:AAN8523	MG291161	Animalia;Arthropoda;Insecta;Diptera;Scatopsidae;Scatopsinae;Coboldia	Coboldia fuscipes	2015-09-21/10-02	Burnaby|Glenwood Elementary School|EQP-CLL-639	49.2	-122.97
SMTPP1477-15	BIOUG25585-B03	BOLD:ACG8911	MG138379	Animalia;Arthropoda;Insecta;Diptera;Chironomidae;Chironominae	Chironominae	2015-09-21/10-02	Burnaby|Glenwood Elementary School|EQP-CLL-639	49.2	-122.97
SMTPP1478-15	BIOUG25585-B04	BOLD:ACA1124	MG077240	Animalia;Arthropoda;Insecta;Diptera;Dolichopodidae;Medeterinae;Medetera	Medetera	2015-09-21/10-02	Burnaby|Glenwood Elementary School|EQP-CLL-639	49.2	-122.97
SMTPP1479-15	BIOUG25585-B05	BOLD:AAG6460	MG126711	Animalia;Arthropoda;Insecta;Diptera;Cecidomyiidae	Cecidomyiidae	2015-09-21/10-02	Burnaby|Glenwood Elementary School|EQP-CLL-639	49.2	-122.97
SMTPP1480-15	BIOUG25585-B06	BOLD:AAG1021	MG142066	Animalia;Arthropoda;Insecta;Diptera;Chironomidae;Orthocladiinae;Bryophaenocladius	Bryophaenocladius sp. 8ES	2015-09-21/10-02	Burnaby|Glenwood Elementary School|EQP-CLL-639	49.2	-122.97
SMTPP1481-15	BIOUG25585-B07	BOLD:ACG8911	MG138407	Animalia;Arthropoda;Insecta;Diptera;Chironomidae;Chironominae	Chironominae	2015-09-21/10-02	Burnaby|Glenwood Elementary School|EQP-CLL-639	49.2	-122.97
SMTPP148-15	BIOUG25568-G07	BOLD:AAG0459	MG080434	Animalia;Arthropoda;Insecta;Diptera;Heleomyzidae;Suilliinae;Suillia	Suillia	2015-09-21/10-02	North Vancouver|Brooksbank Elementary School|EQP-CLL-563	49.32	-123.04
SMTPP1482-15	BIOUG25585-B08	BOLD:AAM6047	MG125879	Animalia;Arthropoda;Insecta;Diptera;Cecidomyiidae	Cecidomyiidae	2015-09-21/10-02	Burnaby|Glenwood Elementary School|EQP-CLL-639	49.2	-122.97
SMTPP1483-15	BIOUG25585-B09	BOLD:AAN6453	MG155738	Animalia;Arthropoda;Insecta;Diptera;Sciaridae;Corynoptera	Corynoptera globiformis	2015-09-21/10-02	Burnaby|Glenwood Elementary School|EQP-CLL-639	49.2	-122.97
SMTPP1484-15	BIOUG25585-B10	BOLD:AAM6248	MG139376	Animalia;Arthropoda;Insecta;Diptera;Chironomidae;Chironominae;Microtendipes	Microtendipes pedellus grp.	2015-09-21/10-02	Burnaby|Glenwood Elementary School|EQP-CLL-639	49.2	-122.97
SMTPP1485-15	BIOUG25585-B11	BOLD:ACR4350	MG152066	Animalia;Arthropoda;Insecta;Diptera;Sciaridae;Bradysia	Bradysia placida	2015-09-21/10-02	Burnaby|Glenwood Elementary School|EQP-CLL-639	49.2	-122.97
SMTPP1486-15	BIOUG25585-B12	BOLD:AAN6453	MG159396	Animalia;Arthropoda;Insecta;Diptera;Sciaridae;Corynoptera	Corynoptera globiformis	2015-09-21/10-02	Burnaby|Glenwood Elementary School|EQP-CLL-639	49.2	-122.97
SMTPP1487-15	BIOUG25585-C01	BOLD:AAN6453	MG151703	Animalia;Arthropoda;Insecta;Diptera;Sciaridae;Corynoptera	Corynoptera globiformis	2015-09-21/10-02	Burnaby|Glenwood Elementary School|EQP-CLL-639	49.2	-122.97
SMTPP1488-15	BIOUG25585-C02	BOLD:ACA1124	MG078023	Animalia;Arthropoda;Insecta;Diptera;Dolichopodidae;Medeterinae;Medetera	Medetera	2015-09-21/10-02	Burnaby|Glenwood Elementary School|EQP-CLL-639	49.2	-122.97
SMTPP1489-15	BIOUG25585-C03	BOLD:ACG3947	MG142662	Animalia;Arthropoda;Insecta;Diptera;Chironomidae;Chironominae;Tanytarsus	Tanytarsus	2015-09-21/10-02	Burnaby|Glenwood Elementary School|EQP-CLL-639	49.2	-122.97
SMTPP1490-15	BIOUG25585-C04	BOLD:AAN6453	MG156230	Animalia;Arthropoda;Insecta;Diptera;Sciaridae;Corynoptera	Corynoptera globiformis	2015-09-21/10-02	Burnaby|Glenwood Elementary School|EQP-CLL-639	49.2	-122.97
SMTPP1491-15	BIOUG25585-C05	BOLD:ACG8911	MG142253	Animalia;Arthropoda;Insecta;Diptera;Chironomidae;Chironominae	Chironominae	2015-09-21/10-02	Burnaby|Glenwood Elementary School|EQP-CLL-639	49.2	-122.97
SMTPP149-15	BIOUG25568-G08	BOLD:AAP8074	MG082854	Animalia;Arthropoda;Insecta;Diptera;Heleomyzidae;Suilliinae;Suillia	Suillia sororcula	2015-09-21/10-02	North Vancouver|Brooksbank Elementary School|EQP-CLL-563	49.32	-123.04
SMTPP1492-15	BIOUG25585-C06	BOLD:ACP3959	MG158297	Animalia;Arthropoda;Insecta;Diptera;Sciaridae;Bradysia	Bradysia	2015-09-21/10-02	Burnaby|Glenwood Elementary School|EQP-CLL-639	49.2	-122.97
SMTPP1494-15	BIOUG25585-C08	BOLD:ACA1124	MG087349	Animalia;Arthropoda;Insecta;Diptera;Dolichopodidae;Medeterinae;Medetera	Medetera	2015-09-21/10-02	Burnaby|Glenwood Elementary School|EQP-CLL-639	49.2	-122.97
SMTPP1495-15	BIOUG25585-C09	BOLD:AAN5383	MG139952	Animalia;Arthropoda;Insecta;Diptera;Chironomidae;Chironominae;Dicrotendipes	Dicrotendipes	2015-09-21/10-02	Burnaby|Glenwood Elementary School|EQP-CLL-639	49.2	-122.97
SMTPP1496-15	BIOUG25585-C10	BOLD:ACA1124	MG082125	Animalia;Arthropoda;Insecta;Diptera;Dolichopodidae;Medeterinae;Medetera	Medetera	2015-09-21/10-02	Burnaby|Glenwood Elementary School|EQP-CLL-639	49.2	-122.97
SMTPP1497-15	BIOUG25585-C11	BOLD:ACR4350	MG153616	Animalia;Arthropoda;Insecta;Diptera;Sciaridae;Bradysia	Bradysia placida	2015-09-21/10-02	Burnaby|Glenwood Elementary School|EQP-CLL-639	49.2	-122.97
SMTPP1498-15	BIOUG25585-C12	BOLD:ACP7943	MG155065	Animalia;Arthropoda;Insecta;Diptera;Sciaridae	Sciaridae	2015-09-21/10-02	Burnaby|Glenwood Elementary School|EQP-CLL-639	49.2	-122.97
SMTPP1499-15	BIOUG25585-D01	BOLD:AAN6453	MG156084	Animalia;Arthropoda;Insecta;Diptera;Sciaridae;Corynoptera	Corynoptera globiformis	2015-09-21/10-02	Burnaby|Glenwood Elementary School|EQP-CLL-639	49.2	-122.97
SMTPP1500-15	BIOUG25585-D02	BOLD:ACR4350	MG150245	Animalia;Arthropoda;Insecta;Diptera;Sciaridae;Bradysia	Bradysia placida	2015-09-21/10-02	Burnaby|Glenwood Elementary School|EQP-CLL-639	49.2	-122.97
SMTPP1501-15	BIOUG25585-D03	BOLD:AAN5205	MG131065	Animalia;Arthropoda;Insecta;Diptera;Cecidomyiidae	Cecidomyiidae	2015-09-21/10-02	Burnaby|Glenwood Elementary School|EQP-CLL-639	49.2	-122.97
SMTPP150-15	BIOUG25568-G09	BOLD:AAG3304	MG105353	Animalia;Arthropoda;Insecta;Diptera;Phoridae;Metopininae;Megaselia	Megaselia nigriceps	2015-09-21/10-02	North Vancouver|Brooksbank Elementary School|EQP-CLL-563	49.32	-123.04
SMTPP1502-15	BIOUG25585-D04	BOLD:AAN6453	MG152287	Animalia;Arthropoda;Insecta;Diptera;Sciaridae;Corynoptera	Corynoptera globiformis	2015-09-21/10-02	Burnaby|Glenwood Elementary School|EQP-CLL-639	49.2	-122.97
SMTPP1503-15	BIOUG25585-D05	BOLD:AAN5169	MG174517	Animalia;Arthropoda;Insecta;Diptera;Ceratopogonidae;Dasyheleinae;Dasyhelea	Dasyhelea	2015-09-21/10-02	Burnaby|Glenwood Elementary School|EQP-CLL-639	49.2	-122.97
SMTPP1504-15	BIOUG25585-D06	BOLD:ACP3959	MG159681	Animalia;Arthropoda;Insecta;Diptera;Sciaridae;Bradysia	Bradysia	2015-09-21/10-02	Burnaby|Glenwood Elementary School|EQP-CLL-639	49.2	-122.97
SMTPP1505-15	BIOUG25585-D07	BOLD:AAN8523	MG290735	Animalia;Arthropoda;Insecta;Diptera;Scatopsidae;Scatopsinae;Coboldia	Coboldia fuscipes	2015-09-21/10-02	Burnaby|Glenwood Elementary School|EQP-CLL-639	49.2	-122.97
SMTPP1506-15	BIOUG25585-D08	BOLD:AAN5169	MG179407	Animalia;Arthropoda;Insecta;Diptera;Ceratopogonidae;Dasyheleinae;Dasyhelea	Dasyhelea	2015-09-21/10-02	Burnaby|Glenwood Elementary School|EQP-CLL-639	49.2	-122.97
SMTPP1507-15	BIOUG25585-D09	BOLD:ACG0715	MG170884	Animalia;Arthropoda;Insecta;Diptera;Sphaeroceridae;Limosininae;Pullimosina	Pullimosina heteroneura	2015-09-21/10-02	Burnaby|Glenwood Elementary School|EQP-CLL-639	49.2	-122.97
SMTPP1508-15	BIOUG25585-D10	BOLD:AAN6453	MG151503	Animalia;Arthropoda;Insecta;Diptera;Sciaridae;Corynoptera	Corynoptera globiformis	2015-09-21/10-02	Burnaby|Glenwood Elementary School|EQP-CLL-639	49.2	-122.97
SMTPP1509-15	BIOUG25585-D11	BOLD:ACB9102	MG154169	Animalia;Arthropoda;Insecta;Diptera;Sciaridae	Sciaridae	2015-09-21/10-02	Burnaby|Glenwood Elementary School|EQP-CLL-639	49.2	-122.97
SMTPP1510-15	BIOUG25585-D12	BOLD:ACP3959	MG153855	Animalia;Arthropoda;Insecta;Diptera;Sciaridae;Bradysia	Bradysia	2015-09-21/10-02	Burnaby|Glenwood Elementary School|EQP-CLL-639	49.2	-122.97
SMTPP1511-15	BIOUG25585-E01	BOLD:ACR4350	MG150320	Animalia;Arthropoda;Insecta;Diptera;Sciaridae;Bradysia	Bradysia placida	2015-09-21/10-02	Burnaby|Glenwood Elementary School|EQP-CLL-639	49.2	-122.97
SMTPP151-15	BIOUG25568-G10	BOLD:AAG7291	MG169379	Animalia;Arthropoda;Insecta;Diptera;Sphaeroceridae;Limosininae;Spelobia	Spelobia frustrilabris	2015-09-21/10-02	North Vancouver|Brooksbank Elementary School|EQP-CLL-563	49.32	-123.04
SMTPP1512-15	BIOUG25585-E02	BOLD:ABA1215	MG152376	Animalia;Arthropoda;Insecta;Diptera;Sciaridae;Lycoriella	Lycoriella sativae	2015-09-21/10-02	Burnaby|Glenwood Elementary School|EQP-CLL-639	49.2	-122.97
SMTPP1513-15	BIOUG25585-E03	BOLD:AAN6453	MG149900	Animalia;Arthropoda;Insecta;Diptera;Sciaridae;Corynoptera	Corynoptera globiformis	2015-09-21/10-02	Burnaby|Glenwood Elementary School|EQP-CLL-639	49.2	-122.97
SMTPP1514-15	BIOUG25585-E04	BOLD:ACP7943	MG157472	Animalia;Arthropoda;Insecta;Diptera;Sciaridae	Sciaridae	2015-09-21/10-02	Burnaby|Glenwood Elementary School|EQP-CLL-639	49.2	-122.97
SMTPP1515-15	BIOUG25585-E05	BOLD:ACG0715	MG168954	Animalia;Arthropoda;Insecta;Diptera;Sphaeroceridae;Limosininae;Pullimosina	Pullimosina heteroneura	2015-09-21/10-02	Burnaby|Glenwood Elementary School|EQP-CLL-639	49.2	-122.97
SMTPP1516-15	BIOUG25585-E06	BOLD:AAN6453	MG158925	Animalia;Arthropoda;Insecta;Diptera;Sciaridae;Corynoptera	Corynoptera globiformis	2015-09-21/10-02	Burnaby|Glenwood Elementary School|EQP-CLL-639	49.2	-122.97
SMTPP1517-15	BIOUG25585-E07	BOLD:ACX4616	MG150167	Animalia;Arthropoda;Insecta;Diptera;Sciaridae	Sciaridae	2015-09-21/10-02	Burnaby|Glenwood Elementary School|EQP-CLL-639	49.2	-122.97
SMTPP1518-15	BIOUG25585-E08	BOLD:ACB9102	MG151585	Animalia;Arthropoda;Insecta;Diptera;Sciaridae	Sciaridae	2015-09-21/10-02	Burnaby|Glenwood Elementary School|EQP-CLL-639	49.2	-122.97
SMTPP1519-15	BIOUG25585-E09	BOLD:ABA1215	MG151756	Animalia;Arthropoda;Insecta;Diptera;Sciaridae;Lycoriella	Lycoriella sativae	2015-09-21/10-02	Burnaby|Glenwood Elementary School|EQP-CLL-639	49.2	-122.97
SMTPP1520-15	BIOUG25585-E10	BOLD:AAN5169	MG176447	Animalia;Arthropoda;Insecta;Diptera;Ceratopogonidae;Dasyheleinae;Dasyhelea	Dasyhelea	2015-09-21/10-02	Burnaby|Glenwood Elementary School|EQP-CLL-639	49.2	-122.97
SMTPP1521-15	BIOUG25585-E11	BOLD:ACG8911	MG141533	Animalia;Arthropoda;Insecta;Diptera;Chironomidae;Chironominae	Chironominae	2015-09-21/10-02	Burnaby|Glenwood Elementary School|EQP-CLL-639	49.2	-122.97
SMTPP152-15	BIOUG25568-G11	BOLD:AAD1945	MG117677	Animalia;Arthropoda;Insecta;Diptera;Agromyzidae;Phytomyzinae;Cerodontha	Cerodontha dorsalis	2015-09-21/10-02	North Vancouver|Brooksbank Elementary School|EQP-CLL-563	49.32	-123.04
SMTPP1522-15	BIOUG25585-E12	BOLD:AAG1021	MG141832	Animalia;Arthropoda;Insecta;Diptera;Chironomidae;Orthocladiinae;Bryophaenocladius	Bryophaenocladius sp. 8ES	2015-09-21/10-02	Burnaby|Glenwood Elementary School|EQP-CLL-639	49.2	-122.97
SMTPP1523-15	BIOUG25585-F01	BOLD:ACG0715	MG165213	Animalia;Arthropoda;Insecta;Diptera;Sphaeroceridae;Limosininae;Pullimosina	Pullimosina heteroneura	2015-09-21/10-02	Burnaby|Glenwood Elementary School|EQP-CLL-639	49.2	-122.97
SMTPP1524-15	BIOUG25585-F02	BOLD:AAG1019	MG145232	Animalia;Arthropoda;Insecta;Diptera;Chironomidae;Orthocladiinae;Smittia	Smittia	2015-09-21/10-02	Burnaby|Glenwood Elementary School|EQP-CLL-639	49.2	-122.97
SMTPP1525-15	BIOUG25585-F03	BOLD:ABA1215	MG154674	Animalia;Arthropoda;Insecta;Diptera;Sciaridae;Lycoriella	Lycoriella sativae	2015-09-21/10-02	Burnaby|Glenwood Elementary School|EQP-CLL-639	49.2	-122.97
SMTPP1526-15	BIOUG25585-F04	BOLD:ACP3959	MG158941	Animalia;Arthropoda;Insecta;Diptera;Sciaridae;Bradysia	Bradysia	2015-09-21/10-02	Burnaby|Glenwood Elementary School|EQP-CLL-639	49.2	-122.97
SMTPP1527-15	BIOUG25585-F05	BOLD:AAF9306	MG298073	Animalia;Arthropoda;Insecta;Diptera;Psychodidae;Psychodinae;Psychoda	Psychoda alternata	2015-09-21/10-02	Burnaby|Glenwood Elementary School|EQP-CLL-639	49.2	-122.97
SMTPP1528-15	BIOUG25585-F06	BOLD:ACG8911	MG139706	Animalia;Arthropoda;Insecta;Diptera;Chironomidae;Chironominae	Chironominae	2015-09-21/10-02	Burnaby|Glenwood Elementary School|EQP-CLL-639	49.2	-122.97
SMTPP1529-15	BIOUG25585-F07	BOLD:ACG0715	MG163939	Animalia;Arthropoda;Insecta;Diptera;Sphaeroceridae;Limosininae;Pullimosina	Pullimosina heteroneura	2015-09-21/10-02	Burnaby|Glenwood Elementary School|EQP-CLL-639	49.2	-122.97
SMTPP1530-15	BIOUG25585-F08	BOLD:ACG8911	MG138619	Animalia;Arthropoda;Insecta;Diptera;Chironomidae;Chironominae	Chironominae	2015-09-21/10-02	Burnaby|Glenwood Elementary School|EQP-CLL-639	49.2	-122.97
SMTPP1531-15	BIOUG25585-F09	BOLD:AAN6447	MG150883	Animalia;Arthropoda;Insecta;Diptera;Sciaridae;Corynoptera	Corynoptera perpusilla	2015-09-21/10-02	Burnaby|Glenwood Elementary School|EQP-CLL-639	49.2	-122.97
SMTPP153-15	BIOUG25568-G12	BOLD:AAG7284	MG169788	Animalia;Arthropoda;Insecta;Diptera;Sphaeroceridae;Limosininae;Pullimosina	Pullimosina pullula	2015-09-21/10-02	North Vancouver|Brooksbank Elementary School|EQP-CLL-563	49.32	-123.04
SMTPP1532-15	BIOUG25585-F10	BOLD:AAN6453	MG152903	Animalia;Arthropoda;Insecta;Diptera;Sciaridae;Corynoptera	Corynoptera globiformis	2015-09-21/10-02	Burnaby|Glenwood Elementary School|EQP-CLL-639	49.2	-122.97
SMTPP1533-15	BIOUG25585-F11	BOLD:AAN6453	MG153010	Animalia;Arthropoda;Insecta;Diptera;Sciaridae;Corynoptera	Corynoptera globiformis	2015-09-21/10-02	Burnaby|Glenwood Elementary School|EQP-CLL-639	49.2	-122.97
SMTPP1534-15	BIOUG25585-F12	BOLD:AAN6453	MG153375	Animalia;Arthropoda;Insecta;Diptera;Sciaridae;Corynoptera	Corynoptera globiformis	2015-09-21/10-02	Burnaby|Glenwood Elementary School|EQP-CLL-639	49.2	-122.97
SMTPP1535-15	BIOUG25585-G01	BOLD:ACG8911	MG138522	Animalia;Arthropoda;Insecta;Diptera;Chironomidae;Chironominae	Chironominae	2015-09-21/10-02	Burnaby|Glenwood Elementary School|EQP-CLL-639	49.2	-122.97
SMTPP1536-15	BIOUG25585-G02	BOLD:AAN6453	MG153894	Animalia;Arthropoda;Insecta;Diptera;Sciaridae;Corynoptera	Corynoptera globiformis	2015-09-21/10-02	Burnaby|Glenwood Elementary School|EQP-CLL-639	49.2	-122.97
SMTPP1537-15	BIOUG25585-G03	BOLD:AAM9243	MG156085	Animalia;Arthropoda;Insecta;Diptera;Sciaridae;Bradysia	Bradysia nitidicollis	2015-09-21/10-02	Burnaby|Glenwood Elementary School|EQP-CLL-639	49.2	-122.97
SMTPP1538-15	BIOUG25585-G04	BOLD:AAN6453	MG154699	Animalia;Arthropoda;Insecta;Diptera;Sciaridae;Corynoptera	Corynoptera globiformis	2015-09-21/10-02	Burnaby|Glenwood Elementary School|EQP-CLL-639	49.2	-122.97
SMTPP1539-15	BIOUG25585-G05	BOLD:AAN6453	MG157080	Animalia;Arthropoda;Insecta;Diptera;Sciaridae;Corynoptera	Corynoptera globiformis	2015-09-21/10-02	Burnaby|Glenwood Elementary School|EQP-CLL-639	49.2	-122.97
SMTPP1540-15	BIOUG25585-G06	BOLD:ABX0976	MG157419	Animalia;Arthropoda;Insecta;Diptera;Sciaridae;Corynoptera	Corynoptera subtrivialis	2015-09-21/10-02	Burnaby|Glenwood Elementary School|EQP-CLL-639	49.2	-122.97
SMTPP1541-15	BIOUG25585-G07	BOLD:AAN6453	MG157588	Animalia;Arthropoda;Insecta;Diptera;Sciaridae;Corynoptera	Corynoptera globiformis	2015-09-21/10-02	Burnaby|Glenwood Elementary School|EQP-CLL-639	49.2	-122.97
SMTPP154-15	BIOUG25568-H01	BOLD:ABV4106	MG090906	Animalia;Arthropoda;Insecta;Diptera;Limoniidae;Chioneinae;Cheilotrichia	Cheilotrichia cinerascens	2015-09-21/10-02	North Vancouver|Brooksbank Elementary School|EQP-CLL-563	49.32	-123.04
SMTPP1542-15	BIOUG25585-G08	BOLD:ACI6764	MG131402	Animalia;Arthropoda;Insecta;Diptera;Cecidomyiidae	Cecidomyiidae	2015-09-21/10-02	Burnaby|Glenwood Elementary School|EQP-CLL-639	49.2	-122.97
SMTPP1543-15	BIOUG25585-G09	BOLD:AAN6453	MG156325	Animalia;Arthropoda;Insecta;Diptera;Sciaridae;Corynoptera	Corynoptera globiformis	2015-09-21/10-02	Burnaby|Glenwood Elementary School|EQP-CLL-639	49.2	-122.97
SMTPP1544-15	BIOUG25585-G10	BOLD:AAN6453	MG153227	Animalia;Arthropoda;Insecta;Diptera;Sciaridae;Corynoptera	Corynoptera globiformis	2015-09-21/10-02	Burnaby|Glenwood Elementary School|EQP-CLL-639	49.2	-122.97
SMTPP1545-15	BIOUG25585-G11	BOLD:ABA6362	MG062023	Animalia;Arthropoda;Insecta;Coleoptera;Staphylinidae;Aleocharinae;Amischa	Amischa decipiens	2015-09-21/10-02	Burnaby|Glenwood Elementary School|EQP-CLL-639	49.2	-122.97
SMTPP1546-15	BIOUG25585-G12		MG445188	Animalia;Arthropoda;Insecta;Hymenoptera;Encyrtidae	Encyrtidae	2015-09-21/10-02	Burnaby|Glenwood Elementary School|EQP-CLL-639	49.2	-122.97
SMTPP1547-15	BIOUG25585-H01	BOLD:ACP2559	MG439416	Animalia;Arthropoda;Insecta;Hymenoptera;Ceraphronidae	Ceraphronidae	2015-09-21/10-02	Burnaby|Glenwood Elementary School|EQP-CLL-639	49.2	-122.97
SMTPP1548-15	BIOUG25585-H02		MG353655	Animalia;Arthropoda;Insecta;Hymenoptera;Mymaridae;Anagrus	Anagrus	2015-09-21/10-02	Burnaby|Glenwood Elementary School|EQP-CLL-639	49.2	-122.97
SMTPP1549-15	BIOUG25585-H03		MG355628	Animalia;Arthropoda;Insecta;Hymenoptera;Mymaridae;Anagrus	Anagrus	2015-09-21/10-02	Burnaby|Glenwood Elementary School|EQP-CLL-639	49.2	-122.97
SMTPP1550-15	BIOUG25585-H04		MG439231	Animalia;Arthropoda;Insecta;Hymenoptera;Encyrtidae	Encyrtidae	2015-09-21/10-02	Burnaby|Glenwood Elementary School|EQP-CLL-639	49.2	-122.97
SMTPP155-15	BIOUG25568-H02	BOLD:ACG0715	MG170222	Animalia;Arthropoda;Insecta;Diptera;Sphaeroceridae;Limosininae;Pullimosina	Pullimosina heteroneura	2015-09-21/10-02	North Vancouver|Brooksbank Elementary School|EQP-CLL-563	49.32	-123.04
SMTPP1552-15	BIOUG25585-H06		MG356112	Animalia;Arthropoda;Insecta;Hymenoptera;Mymaridae	Mymaridae	2015-09-21/10-02	Burnaby|Glenwood Elementary School|EQP-CLL-639	49.2	-122.97
SMTPP1553-15	BIOUG25585-H07		MG382262	Animalia;Arthropoda;Insecta;Hymenoptera;Trichogrammatidae;Trichogramma	Trichogramma	2015-09-21/10-02	Burnaby|Glenwood Elementary School|EQP-CLL-639	49.2	-122.97
SMTPP1554-15	BIOUG25585-H08		MG349431	Animalia;Arthropoda;Insecta;Hymenoptera;Mymaridae	Mymaridae	2015-09-21/10-02	Burnaby|Glenwood Elementary School|EQP-CLL-639	49.2	-122.97
SMTPP1555-15	BIOUG25585-H09		MG439638	Animalia;Arthropoda;Insecta;Hymenoptera;Aphelinidae;Coccophaginae;Encarsia	Encarsia	2015-09-21/10-02	Burnaby|Glenwood Elementary School|EQP-CLL-639	49.2	-122.97
SMTPP1556-15	BIOUG25585-H10		MG348152	Animalia;Arthropoda;Insecta;Hymenoptera;Mymaridae;Camptoptera	Camptoptera	2015-09-21/10-02	Burnaby|Glenwood Elementary School|EQP-CLL-639	49.2	-122.97
SMTPP1557-15	BIOUG25585-H11		MG353924	Animalia;Arthropoda;Insecta;Hymenoptera;Mymaridae;Anagrus	Anagrus	2015-09-21/10-02	Burnaby|Glenwood Elementary School|EQP-CLL-639	49.2	-122.97
SMTPP1558-15	BIOUG25597-B06	BOLD:ACD9039	MG410960	Animalia;Arthropoda;Arachnida;Mesostigmata;Phytoseiidae	Phytoseiidae	2015-09-21/10-02	Revelstoke|Columbia Park Elementary|EQP-CLL-580	51.01	-118.21
SMTPP1560-15	BIOUG25463-C06	BOLD:AAI4346	MG407909	Animalia;Arthropoda;Arachnida;Opiliones;Phalangiidae;Phalangium	Phalangium opilio	2015-09-21/10-02	Langley|James Kennedy Elementary|EQP-CLL-495	49.16	-122.63
SMTPP1561-15	BIOUG25463-C07	BOLD:AAE7386	MG164472	Animalia;Arthropoda;Insecta;Diptera;Tipulidae;Tipulinae;Tipula	Tipula paludosa	2015-09-21/10-02	Langley|James Kennedy Elementary|EQP-CLL-495	49.16	-122.63
SMTPP156-15	BIOUG25568-H03	BOLD:ACF3749	MG106091	Animalia;Arthropoda;Insecta;Diptera;Phoridae;Metopininae;Megaselia	Megaselia	2015-09-21/10-02	North Vancouver|Brooksbank Elementary School|EQP-CLL-563	49.32	-123.04
SMTPP1562-15	BIOUG25463-C08	BOLD:AAE7386	MG170437	Animalia;Arthropoda;Insecta;Diptera;Tipulidae;Tipulinae;Tipula	Tipula paludosa	2015-09-21/10-02	Langley|James Kennedy Elementary|EQP-CLL-495	49.16	-122.63
SMTPP1563-15	BIOUG25463-C09	BOLD:AAE7386	MG169598	Animalia;Arthropoda;Insecta;Diptera;Tipulidae;Tipulinae;Tipula	Tipula paludosa	2015-09-21/10-02	Langley|James Kennedy Elementary|EQP-CLL-495	49.16	-122.63
SMTPP1564-15	BIOUG25463-C10	BOLD:AAE7386	MG169094	Animalia;Arthropoda;Insecta;Diptera;Tipulidae;Tipulinae;Tipula	Tipula paludosa	2015-09-21/10-02	Langley|James Kennedy Elementary|EQP-CLL-495	49.16	-122.63
SMTPP1565-15	BIOUG25463-C11	BOLD:AAE7386	MG168798	Animalia;Arthropoda;Insecta;Diptera;Tipulidae;Tipulinae;Tipula	Tipula paludosa	2015-09-21/10-02	Langley|James Kennedy Elementary|EQP-CLL-495	49.16	-122.63
SMTPP1566-15	BIOUG25463-C12	BOLD:AAE7386	MG163969	Animalia;Arthropoda;Insecta;Diptera;Tipulidae;Tipulinae;Tipula	Tipula paludosa	2015-09-21/10-02	Langley|James Kennedy Elementary|EQP-CLL-495	49.16	-122.63
SMTPP1567-15	BIOUG25463-D01	BOLD:AAE7386	MG170339	Animalia;Arthropoda;Insecta;Diptera;Tipulidae;Tipulinae;Tipula	Tipula paludosa	2015-09-21/10-02	Langley|James Kennedy Elementary|EQP-CLL-495	49.16	-122.63
SMTPP1568-15	BIOUG25463-D02	BOLD:AAE7386	MG168454	Animalia;Arthropoda;Insecta;Diptera;Tipulidae;Tipulinae;Tipula	Tipula paludosa	2015-09-21/10-02	Langley|James Kennedy Elementary|EQP-CLL-495	49.16	-122.63
SMTPP1569-15	BIOUG25463-D03	BOLD:AAE7386	MG168635	Animalia;Arthropoda;Insecta;Diptera;Tipulidae;Tipulinae;Tipula	Tipula paludosa	2015-09-21/10-02	Langley|James Kennedy Elementary|EQP-CLL-495	49.16	-122.63
SMTPP1570-15	BIOUG25463-D04	BOLD:AAE7386	MG165895	Animalia;Arthropoda;Insecta;Diptera;Tipulidae;Tipulinae;Tipula	Tipula paludosa	2015-09-21/10-02	Langley|James Kennedy Elementary|EQP-CLL-495	49.16	-122.63
SMTPP1571-15	BIOUG25463-D05	BOLD:AAE7386	MG170363	Animalia;Arthropoda;Insecta;Diptera;Tipulidae;Tipulinae;Tipula	Tipula paludosa	2015-09-21/10-02	Langley|James Kennedy Elementary|EQP-CLL-495	49.16	-122.63
SMTPP157-15	BIOUG25568-H04	BOLD:AAP8153	MG087008	Animalia;Arthropoda;Insecta;Diptera;Ditomyiidae	Ditomyiidae	2015-09-21/10-02	North Vancouver|Brooksbank Elementary School|EQP-CLL-563	49.32	-123.04
SMTPP1572-15	BIOUG25463-D06	BOLD:AAE7386	MG165312	Animalia;Arthropoda;Insecta;Diptera;Tipulidae;Tipulinae;Tipula	Tipula paludosa	2015-09-21/10-02	Langley|James Kennedy Elementary|EQP-CLL-495	49.16	-122.63
SMTPP1573-15	BIOUG25463-D07	BOLD:AAE7386	MG167770	Animalia;Arthropoda;Insecta;Diptera;Tipulidae;Tipulinae;Tipula	Tipula paludosa	2015-09-21/10-02	Langley|James Kennedy Elementary|EQP-CLL-495	49.16	-122.63
SMTPP1574-15	BIOUG25463-D08	BOLD:AAE7386	MG169713	Animalia;Arthropoda;Insecta;Diptera;Tipulidae;Tipulinae;Tipula	Tipula paludosa	2015-09-21/10-02	Langley|James Kennedy Elementary|EQP-CLL-495	49.16	-122.63
SMTPP1575-15	BIOUG25463-D09	BOLD:AAE7386	MG166132	Animalia;Arthropoda;Insecta;Diptera;Tipulidae;Tipulinae;Tipula	Tipula paludosa	2015-09-21/10-02	Langley|James Kennedy Elementary|EQP-CLL-495	49.16	-122.63
SMTPP1576-15	BIOUG25463-D10	BOLD:AAE7386	MG164362	Animalia;Arthropoda;Insecta;Diptera;Tipulidae;Tipulinae;Tipula	Tipula paludosa	2015-09-21/10-02	Langley|James Kennedy Elementary|EQP-CLL-495	49.16	-122.63
SMTPP1577-15	BIOUG25463-D11	BOLD:AAE7386	MG165524	Animalia;Arthropoda;Insecta;Diptera;Tipulidae;Tipulinae;Tipula	Tipula paludosa	2015-09-21/10-02	Langley|James Kennedy Elementary|EQP-CLL-495	49.16	-122.63
SMTPP1578-15	BIOUG25463-D12	BOLD:AAE7386	MG164830	Animalia;Arthropoda;Insecta;Diptera;Tipulidae;Tipulinae;Tipula	Tipula paludosa	2015-09-21/10-02	Langley|James Kennedy Elementary|EQP-CLL-495	49.16	-122.63
SMTPP1579-15	BIOUG25463-E01	BOLD:AAE7386	MG163958	Animalia;Arthropoda;Insecta;Diptera;Tipulidae;Tipulinae;Tipula	Tipula paludosa	2015-09-21/10-02	Langley|James Kennedy Elementary|EQP-CLL-495	49.16	-122.63
SMTPP1580-15	BIOUG25569-H01	BOLD:AAA3867	MG360087	Animalia;Arthropoda;Insecta;Lepidoptera;Noctuidae;Noctuinae;Apamea	Apamea amputatrix	2015-09-21/10-02	Langley|James Kennedy Elementary|EQP-CLL-495	49.16	-122.63
SMTPP1581-15	BIOUG25569-H02	BOLD:AAH1482	MG334857	Animalia;Arthropoda;Insecta;Hymenoptera;Ichneumonidae;Cryptinae;Cubocephalus	Cubocephalus anatorius	2015-09-21/10-02	Langley|James Kennedy Elementary|EQP-CLL-495	49.16	-122.63
SMTPP158-15	BIOUG25568-H05	BOLD:ACJ0835	MG086680	Animalia;Arthropoda;Insecta;Diptera;Dolichopodidae;Diaphorinae;Chrysotus	Chrysotus cilipes	2015-09-21/10-02	North Vancouver|Brooksbank Elementary School|EQP-CLL-563	49.32	-123.04
SMTPP1582-15	BIOUG25569-H03	BOLD:ADJ6305	MG164767	Animalia;Arthropoda;Insecta;Diptera;Syrphidae;Syrphinae;Eupeodes	Eupeodes latifasciatus	2015-09-21/10-02	Langley|James Kennedy Elementary|EQP-CLL-495	49.16	-122.63
SMTPP1583-15	BIOUG25569-H04	BOLD:AAH3040	MG119897	Animalia;Arthropoda;Insecta;Diptera;Calliphoridae;Calliphorinae;Pollenia	Pollenia vagabunda	2015-09-21/10-02	Langley|James Kennedy Elementary|EQP-CLL-495	49.16	-122.63
SMTPP1584-15	BIOUG25569-H05	BOLD:AAB5609	MG095617	Animalia;Arthropoda;Insecta;Diptera;Muscidae;Coenosiinae;Coenosia	Coenosia tigrina	2015-09-21/10-02	Langley|James Kennedy Elementary|EQP-CLL-495	49.16	-122.63
SMTPP1585-15	BIOUG25569-H06	BOLD:AAD0853	MG297148	Animalia;Arthropoda;Insecta;Diptera;Scathophagidae;Scathophaginae;Scathophaga	Scathophaga furcata	2015-09-21/10-02	Langley|James Kennedy Elementary|EQP-CLL-495	49.16	-122.63
SMTPP1586-15	BIOUG25569-H07	BOLD:AAG2465	MG116161	Animalia;Arthropoda;Insecta;Diptera;Anthomyiidae;Anthomyiinae;Delia	Delia radicum	2015-09-21/10-02	Langley|James Kennedy Elementary|EQP-CLL-495	49.16	-122.63
SMTPP1587-15	BIOUG25569-H08	BOLD:AAD0853	MG294480	Animalia;Arthropoda;Insecta;Diptera;Scathophagidae;Scathophaginae;Scathophaga	Scathophaga furcata	2015-09-21/10-02	Langley|James Kennedy Elementary|EQP-CLL-495	49.16	-122.63
SMTPP1588-15	BIOUG25569-H09	BOLD:AAP8074	MG087587	Animalia;Arthropoda;Insecta;Diptera;Heleomyzidae;Suilliinae;Suillia	Suillia sororcula	2015-09-21/10-02	Langley|James Kennedy Elementary|EQP-CLL-495	49.16	-122.63
SMTPP1589-15	BIOUG25569-H10	BOLD:AAP8074	MG082843	Animalia;Arthropoda;Insecta;Diptera;Heleomyzidae;Suilliinae;Suillia	Suillia sororcula	2015-09-21/10-02	Langley|James Kennedy Elementary|EQP-CLL-495	49.16	-122.63
SMTPP1590-15	BIOUG25569-H11	BOLD:AAP8074	MG087605	Animalia;Arthropoda;Insecta;Diptera;Heleomyzidae;Suilliinae;Suillia	Suillia sororcula	2015-09-21/10-02	Langley|James Kennedy Elementary|EQP-CLL-495	49.16	-122.63
SMTPP1591-15	BIOUG25603-A01	BOLD:ACP9048	MG342174	Animalia;Arthropoda;Insecta;Hymenoptera;Ichneumonidae;Campopleginae;Diadegma	Diadegma	2015-09-21/10-02	Langley|James Kennedy Elementary|EQP-CLL-495	49.16	-122.63
SMTPP159-15	BIOUG25568-H06	BOLD:ACG0715	MG167637	Animalia;Arthropoda;Insecta;Diptera;Sphaeroceridae;Limosininae;Pullimosina	Pullimosina heteroneura	2015-09-21/10-02	North Vancouver|Brooksbank Elementary School|EQP-CLL-563	49.32	-123.04
SMTPP1592-15	BIOUG25603-A02	BOLD:ABY4844	MG342066	Animalia;Arthropoda;Insecta;Hymenoptera;Formicidae;Myrmicinae;Myrmica	Myrmica scabrinodis	2015-09-21/10-02	Langley|James Kennedy Elementary|EQP-CLL-495	49.16	-122.63
SMTPP1593-15	BIOUG25603-A03	BOLD:AAI5674	MG341530	Animalia;Arthropoda;Insecta;Hymenoptera;Formicidae;Formicinae;Formica	Formica	2015-09-21/10-02	Langley|James Kennedy Elementary|EQP-CLL-495	49.16	-122.63
SMTPP1594-15	BIOUG25603-A04	BOLD:ACJ5673	MG439375	Animalia;Arthropoda;Insecta;Hymenoptera;Diapriidae;Diapriinae	Diapriinae	2015-09-21/10-02	Langley|James Kennedy Elementary|EQP-CLL-495	49.16	-122.63
SMTPP1595-15	BIOUG25603-A05	BOLD:ACP9048	MG338498	Animalia;Arthropoda;Insecta;Hymenoptera;Ichneumonidae;Campopleginae;Diadegma	Diadegma	2015-09-21/10-02	Langley|James Kennedy Elementary|EQP-CLL-495	49.16	-122.63
SMTPP1596-15	BIOUG25603-A06	BOLD:AAI5674	MG343243	Animalia;Arthropoda;Insecta;Hymenoptera;Formicidae;Formicinae;Formica	Formica	2015-09-21/10-02	Langley|James Kennedy Elementary|EQP-CLL-495	49.16	-122.63
SMTPP1597-15	BIOUG25603-A07	BOLD:AAF3508	MG338446	Animalia;Arthropoda;Insecta;Hymenoptera;Ichneumonidae;Orthocentrinae;Megastylus	Megastylus	2015-09-21/10-02	Langley|James Kennedy Elementary|EQP-CLL-495	49.16	-122.63
SMTPP1598-15	BIOUG25603-A08	BOLD:AAK5985	MG338424	Animalia;Arthropoda;Insecta;Hymenoptera;Ichneumonidae;Orthocentrinae;Megastylus	Megastylus orbitator	2015-09-21/10-02	Langley|James Kennedy Elementary|EQP-CLL-495	49.16	-122.63
SMTPP1599-15	BIOUG25603-A09	BOLD:ACP9048	MG336572	Animalia;Arthropoda;Insecta;Hymenoptera;Ichneumonidae;Campopleginae;Diadegma	Diadegma	2015-09-21/10-02	Langley|James Kennedy Elementary|EQP-CLL-495	49.16	-122.63
SMTPP1600-15	BIOUG25603-A10	BOLD:ABZ8330	MG341405	Animalia;Arthropoda;Insecta;Hymenoptera;Formicidae;Formicinae;Lasius	Lasius niger	2015-09-21/10-02	Langley|James Kennedy Elementary|EQP-CLL-495	49.16	-122.63
SMTPP1601-15	BIOUG25603-A11	BOLD:ACP9048	MG338002	Animalia;Arthropoda;Insecta;Hymenoptera;Ichneumonidae;Campopleginae;Diadegma	Diadegma	2015-09-21/10-02	Langley|James Kennedy Elementary|EQP-CLL-495	49.16	-122.63
SMTPP160-15	BIOUG25568-H07	BOLD:ACG0715	MG163032	Animalia;Arthropoda;Insecta;Diptera;Sphaeroceridae;Limosininae;Pullimosina	Pullimosina heteroneura	2015-09-21/10-02	North Vancouver|Brooksbank Elementary School|EQP-CLL-563	49.32	-123.04
SMTPP1602-15	BIOUG25603-A12	BOLD:AAZ9744	MG446987	Animalia;Arthropoda;Insecta;Hymenoptera;Braconidae;Brachistinae;Blacus	Blacus stelfoxi	2015-09-21/10-02	Langley|James Kennedy Elementary|EQP-CLL-495	49.16	-122.63
SMTPP1603-15	BIOUG25603-B01	BOLD:ACD8255	MG343138	Animalia;Arthropoda;Insecta;Hymenoptera;Eulophidae;Entedoninae;Asecodes	Asecodes	2015-09-21/10-02	Langley|James Kennedy Elementary|EQP-CLL-495	49.16	-122.63
SMTPP1604-15	BIOUG25603-B02	BOLD:AAM7487	MG441501	Animalia;Arthropoda;Insecta;Hymenoptera;Diapriidae;Diapriinae;Trichopria	Trichopria	2015-09-21/10-02	Langley|James Kennedy Elementary|EQP-CLL-495	49.16	-122.63
SMTPP1605-15	BIOUG25603-B03		MG349825	Animalia;Arthropoda;Insecta;Hymenoptera;Mymaridae	Mymaridae	2015-09-21/10-02	Langley|James Kennedy Elementary|EQP-CLL-495	49.16	-122.63
SMTPP1606-15	BIOUG25603-B04		MG444665	Animalia;Arthropoda;Insecta;Hymenoptera;Diapriidae;Diapriinae;Trichopria	Trichopria	2015-09-21/10-02	Langley|James Kennedy Elementary|EQP-CLL-495	49.16	-122.63
SMTPP1607-15	BIOUG25603-B05	BOLD:ACP4606	MG444235	Animalia;Arthropoda;Insecta;Hymenoptera;Braconidae;Alysiinae;Dinotrema	Dinotrema	2015-09-21/10-02	Langley|James Kennedy Elementary|EQP-CLL-495	49.16	-122.63
SMTPP1609-15	BIOUG25603-B07	BOLD:ACR4483	MG444252	Animalia;Arthropoda;Insecta;Hymenoptera;Braconidae;Aphidiinae;Monoctonus	Monoctonus caricis	2015-09-21/10-02	Langley|James Kennedy Elementary|EQP-CLL-495	49.16	-122.63
SMTPP1610-15	BIOUG25603-B08	BOLD:ACP4606	MG445830	Animalia;Arthropoda;Insecta;Hymenoptera;Braconidae;Alysiinae;Dinotrema	Dinotrema	2015-09-21/10-02	Langley|James Kennedy Elementary|EQP-CLL-495	49.16	-122.63
SMTPP1611-15	BIOUG25603-B09	BOLD:AAH7398	MG442993	Animalia;Arthropoda;Insecta;Hymenoptera;Braconidae;Aphidiinae;Lysiphlebus	Lysiphlebus	2015-09-21/10-02	Langley|James Kennedy Elementary|EQP-CLL-495	49.16	-122.63
SMTPP161-15	BIOUG25568-H08	BOLD:ACJ0835	MG078769	Animalia;Arthropoda;Insecta;Diptera;Dolichopodidae;Diaphorinae;Chrysotus	Chrysotus cilipes	2015-09-21/10-02	North Vancouver|Brooksbank Elementary School|EQP-CLL-563	49.32	-123.04
SMTPP1612-15	BIOUG25603-B10		MG340614	Animalia;Arthropoda;Insecta;Hymenoptera;Figitidae	Figitidae	2015-09-21/10-02	Langley|James Kennedy Elementary|EQP-CLL-495	49.16	-122.63
SMTPP1613-15	BIOUG25603-B11	BOLD:ACP4606	MG441818	Animalia;Arthropoda;Insecta;Hymenoptera;Braconidae;Alysiinae;Dinotrema	Dinotrema	2015-09-21/10-02	Langley|James Kennedy Elementary|EQP-CLL-495	49.16	-122.63
SMTPP1614-15	BIOUG25603-B12		MG441842	Animalia;Arthropoda;Insecta;Hymenoptera;Diapriidae;Diapriinae;Trichopria	Trichopria	2015-09-21/10-02	Langley|James Kennedy Elementary|EQP-CLL-495	49.16	-122.63
SMTPP1615-15	BIOUG25603-C01		MG383162	Animalia;Arthropoda;Insecta;Hymenoptera;Pteromalidae	Pteromalidae	2015-09-21/10-02	Langley|James Kennedy Elementary|EQP-CLL-495	49.16	-122.63
SMTPP1616-15	BIOUG25603-C02	BOLD:AAF3508	MG336013	Animalia;Arthropoda;Insecta;Hymenoptera;Ichneumonidae;Orthocentrinae;Megastylus	Megastylus	2015-09-21/10-02	Langley|James Kennedy Elementary|EQP-CLL-495	49.16	-122.63
SMTPP1617-15	BIOUG25603-C03	BOLD:ACE4724	MG445318	Animalia;Arthropoda;Insecta;Hymenoptera;Braconidae;Alysiinae;Asobara	Asobara	2015-09-21/10-02	Langley|James Kennedy Elementary|EQP-CLL-495	49.16	-122.63
SMTPP1618-15	BIOUG25603-C04		MG374003	Animalia;Arthropoda;Insecta;Hymenoptera;Pteromalidae	Pteromalidae	2015-09-21/10-02	Langley|James Kennedy Elementary|EQP-CLL-495	49.16	-122.63
SMTPP1619-15	BIOUG25603-C05	BOLD:AAM7487	MG444379	Animalia;Arthropoda;Insecta;Hymenoptera;Diapriidae;Diapriinae;Trichopria	Trichopria	2015-09-21/10-02	Langley|James Kennedy Elementary|EQP-CLL-495	49.16	-122.63
SMTPP1620-15	BIOUG25603-C06	BOLD:ACJ5673	MG447420	Animalia;Arthropoda;Insecta;Hymenoptera;Diapriidae;Diapriinae	Diapriinae	2015-09-21/10-02	Langley|James Kennedy Elementary|EQP-CLL-495	49.16	-122.63
SMTPP1621-15	BIOUG25603-C07	BOLD:ACJ5673	MG439531	Animalia;Arthropoda;Insecta;Hymenoptera;Diapriidae;Diapriinae	Diapriinae	2015-09-21/10-02	Langley|James Kennedy Elementary|EQP-CLL-495	49.16	-122.63
SMTPP162-15	BIOUG25568-H09	BOLD:AAM6391	MG113672	Animalia;Arthropoda;Insecta;Diptera;Anisopodidae;Anisopodinae;Sylvicola	Sylvicola fuscatus	2015-09-21/10-02	North Vancouver|Brooksbank Elementary School|EQP-CLL-563	49.32	-123.04
SMTPP1624-15	BIOUG25603-C10	BOLD:ACJ5673	MG447881	Animalia;Arthropoda;Insecta;Hymenoptera;Diapriidae;Diapriinae	Diapriinae	2015-09-21/10-02	Langley|James Kennedy Elementary|EQP-CLL-495	49.16	-122.63
SMTPP1625-15	BIOUG25603-C11	BOLD:ACJ5673	MG438622	Animalia;Arthropoda;Insecta;Hymenoptera;Diapriidae;Diapriinae	Diapriinae	2015-09-21/10-02	Langley|James Kennedy Elementary|EQP-CLL-495	49.16	-122.63
SMTPP1627-15	BIOUG25603-D01	BOLD:ACQ9847	MG446980	Animalia;Arthropoda;Insecta;Hymenoptera;Ceraphronidae	Ceraphronidae	2015-09-21/10-02	Langley|James Kennedy Elementary|EQP-CLL-495	49.16	-122.63
SMTPP1628-15	BIOUG25603-D02	BOLD:AAU8379	MG444420	Animalia;Arthropoda;Insecta;Hymenoptera;Braconidae;Alysiinae;Dinotrema	Dinotrema	2015-09-21/10-02	Langley|James Kennedy Elementary|EQP-CLL-495	49.16	-122.63
SMTPP1629-15	BIOUG25603-D03	BOLD:ABV2731	MG440629	Animalia;Arthropoda;Insecta;Hymenoptera;Diapriidae	Diapriidae	2015-09-21/10-02	Langley|James Kennedy Elementary|EQP-CLL-495	49.16	-122.63
SMTPP1630-15	BIOUG25603-D04		MG444562	Animalia;Arthropoda;Insecta;Hymenoptera;Diapriidae	Diapriidae	2015-09-21/10-02	Langley|James Kennedy Elementary|EQP-CLL-495	49.16	-122.63
SMTPP1631-15	BIOUG25603-D05	BOLD:AAU8379	MG444485	Animalia;Arthropoda;Insecta;Hymenoptera;Braconidae;Alysiinae;Dinotrema	Dinotrema	2015-09-21/10-02	Langley|James Kennedy Elementary|EQP-CLL-495	49.16	-122.63
SMTPP163-15	BIOUG25568-H10	BOLD:AAH3671	MG124419	Animalia;Arthropoda;Insecta;Diptera;Cecidomyiidae	Cecidomyiidae	2015-09-21/10-02	North Vancouver|Brooksbank Elementary School|EQP-CLL-563	49.32	-123.04
SMTPP1632-15	BIOUG25603-D06	BOLD:AAU8379	MG445564	Animalia;Arthropoda;Insecta;Hymenoptera;Braconidae;Alysiinae;Dinotrema	Dinotrema	2015-09-21/10-02	Langley|James Kennedy Elementary|EQP-CLL-495	49.16	-122.63
SMTPP1633-15	BIOUG25603-D07		MG342863	Animalia;Arthropoda;Insecta;Hymenoptera;Figitidae;Eucoilinae	Eucoilinae	2015-09-21/10-02	Langley|James Kennedy Elementary|EQP-CLL-495	49.16	-122.63
SMTPP1635-15	BIOUG25603-D09	BOLD:ACJ5673	MG443689	Animalia;Arthropoda;Insecta;Hymenoptera;Diapriidae;Diapriinae	Diapriinae	2015-09-21/10-02	Langley|James Kennedy Elementary|EQP-CLL-495	49.16	-122.63
SMTPP1636-15	BIOUG25603-D10	BOLD:AAU8458	MG340764	Animalia;Arthropoda;Insecta;Hymenoptera;Figitidae;Charipinae;Alloxysta	Alloxysta	2015-09-21/10-02	Langley|James Kennedy Elementary|EQP-CLL-495	49.16	-122.63
SMTPP1637-15	BIOUG25603-D11	BOLD:ACJ5673	MG444148	Animalia;Arthropoda;Insecta;Hymenoptera;Diapriidae;Diapriinae	Diapriinae	2015-09-21/10-02	Langley|James Kennedy Elementary|EQP-CLL-495	49.16	-122.63
SMTPP1639-15	BIOUG25603-E01	BOLD:AAC7413	MG048345	Animalia;Arthropoda;Arachnida;Araneae;Thomisidae;Ozyptila	Ozyptila praticola	2015-09-21/10-02	Langley|James Kennedy Elementary|EQP-CLL-495	49.16	-122.63
SMTPP1640-15	BIOUG25603-E02	BOLD:AAU0840	MG048827	Animalia;Arthropoda;Arachnida;Araneae;Dictynidae;Lathys	Lathys humilis	2015-09-21/10-02	Langley|James Kennedy Elementary|EQP-CLL-495	49.16	-122.63
SMTPP1641-15	BIOUG25603-E03	BOLD:AAU0840	MG047875	Animalia;Arthropoda;Arachnida;Araneae;Dictynidae;Lathys	Lathys humilis	2015-09-21/10-02	Langley|James Kennedy Elementary|EQP-CLL-495	49.16	-122.63
SMTPP164-15	BIOUG25568-H11	BOLD:AAU9505	MG114350	Animalia;Arthropoda;Insecta;Diptera;Agromyzidae	Agromyzidae	2015-09-21/10-02	North Vancouver|Brooksbank Elementary School|EQP-CLL-563	49.32	-123.04
SMTPP1642-15	BIOUG25603-E04	BOLD:AAP2403	MG043798	Animalia;Arthropoda;Arachnida;Araneae;Philodromidae;Philodromus	Philodromus dispar	2015-09-21/10-02	Langley|James Kennedy Elementary|EQP-CLL-495	49.16	-122.63
SMTPP1643-15	BIOUG25603-E05	BOLD:AAF9928	MG044505	Animalia;Arthropoda;Arachnida;Araneae;Tetragnathidae;Tetragnatha	Tetragnatha montana	2015-09-21/10-02	Langley|James Kennedy Elementary|EQP-CLL-495	49.16	-122.63
SMTPP1644-15	BIOUG25603-E06	BOLD:ABZ0360	MG363579	Animalia;Arthropoda;Insecta;Lepidoptera;Crambidae;Spilomelinae;Udea	Udea profundalis	2015-09-21/10-02	Langley|James Kennedy Elementary|EQP-CLL-495	49.16	-122.63
SMTPP1645-15	BIOUG25603-E07	BOLD:AAM9619	MG060423	Animalia;Arthropoda;Insecta;Coleoptera;Staphylinidae;Tachyporinae;Tachyporus	Tachyporus nitidulus	2015-09-21/10-02	Langley|James Kennedy Elementary|EQP-CLL-495	49.16	-122.63
SMTPP1646-15	BIOUG25603-E08	BOLD:AAW4095	MG054081	Animalia;Arthropoda;Insecta;Coleoptera;Latridiidae;Latridiinae;Cartodere	Cartodere bifasciata	2015-09-21/10-02	Langley|James Kennedy Elementary|EQP-CLL-495	49.16	-122.63
SMTPP1647-15	BIOUG25603-E09	BOLD:AAN6149	MG056905	Animalia;Arthropoda;Insecta;Coleoptera;Coccinellidae;Coccinellinae;Stethorus	Stethorus punctillum	2015-09-21/10-02	Langley|James Kennedy Elementary|EQP-CLL-495	49.16	-122.63
SMTPP1648-15	BIOUG25603-E10	BOLD:AAW4095	MG055254	Animalia;Arthropoda;Insecta;Coleoptera;Latridiidae;Latridiinae;Cartodere	Cartodere bifasciata	2015-09-21/10-02	Langley|James Kennedy Elementary|EQP-CLL-495	49.16	-122.63
SMTPP1649-15	BIOUG25603-E11	BOLD:AAP7027	MG054101	Animalia;Arthropoda;Insecta;Coleoptera;Curculionidae;Curculioninae;Tychius	Tychius picirostris	2015-09-21/10-02	Langley|James Kennedy Elementary|EQP-CLL-495	49.16	-122.63
SMTPP1650-15	BIOUG25603-E12	BOLD:ACB3183	MG060087	Animalia;Arthropoda;Insecta;Coleoptera;Latridiidae;Latridiinae;Stephostethus	Stephostethus breviclavis	2015-09-21/10-02	Langley|James Kennedy Elementary|EQP-CLL-495	49.16	-122.63
SMTPP1651-15	BIOUG25603-F01	BOLD:AAY6680	MG378694	Animalia;Arthropoda;Insecta;Psocodea;Ectopsocidae;Ectopsocus	Ectopsocus californicus	2015-09-21/10-02	Langley|James Kennedy Elementary|EQP-CLL-495	49.16	-122.63
SMTPP1652-15	BIOUG25603-F02	BOLD:AAF1729	MG376887	Animalia;Arthropoda;Insecta;Psocodea;Lachesillidae;Lachesillinae;Lachesilla	Lachesilla pedicularia	2015-09-21/10-02	Langley|James Kennedy Elementary|EQP-CLL-495	49.16	-122.63
SMTPP1653-15	BIOUG25603-F03	BOLD:ACA4419	MG378343	Animalia;Arthropoda;Insecta;Psocodea;Lachesillidae;Lachesillinae;Lachesilla	Lachesilla	2015-09-21/10-02	Langley|James Kennedy Elementary|EQP-CLL-495	49.16	-122.63
SMTPP1654-15	BIOUG25603-F04	BOLD:AAN8452	MG379618	Animalia;Arthropoda;Insecta;Psocodea;Ectopsocidae;Ectopsocus	Ectopsocus briggsi	2015-09-21/10-02	Langley|James Kennedy Elementary|EQP-CLL-495	49.16	-122.63
SMTPP1655-15	BIOUG25603-F05	BOLD:ACA1124	MG083362	Animalia;Arthropoda;Insecta;Diptera;Dolichopodidae;Medeterinae;Medetera	Medetera	2015-09-21/10-02	Langley|James Kennedy Elementary|EQP-CLL-495	49.16	-122.63
SMTPP1656-15	BIOUG25603-F06	BOLD:ACA1124	MG082762	Animalia;Arthropoda;Insecta;Diptera;Dolichopodidae;Medeterinae;Medetera	Medetera	2015-09-21/10-02	Langley|James Kennedy Elementary|EQP-CLL-495	49.16	-122.63
SMTPP1657-15	BIOUG25603-F07	BOLD:ACP9372	MG121048	Animalia;Arthropoda;Insecta;Diptera;Agromyzidae;Phytomyzinae;Chromatomyia	Chromatomyia	2015-09-21/10-02	Langley|James Kennedy Elementary|EQP-CLL-495	49.16	-122.63
SMTPP1658-15	BIOUG25603-F08	BOLD:ACH2511	MG172963	Animalia;Arthropoda;Insecta;Diptera;Ceratopogonidae;Forcipomyiinae;Forcipomyia	Forcipomyia	2015-09-21/10-02	Langley|James Kennedy Elementary|EQP-CLL-495	49.16	-122.63
SMTPP1659-15	BIOUG25603-F09	BOLD:AAP6472	MG158594	Animalia;Arthropoda;Insecta;Diptera;Sciaridae	Sciaridae	2015-09-21/10-02	Langley|James Kennedy Elementary|EQP-CLL-495	49.16	-122.63
SMTPP1660-15	BIOUG25603-F10	BOLD:ACB9102	MG150269	Animalia;Arthropoda;Insecta;Diptera;Sciaridae	Sciaridae	2015-09-21/10-02	Langley|James Kennedy Elementary|EQP-CLL-495	49.16	-122.63
SMTPP1661-15	BIOUG25603-F11	BOLD:ACB9102	MG153904	Animalia;Arthropoda;Insecta;Diptera;Sciaridae	Sciaridae	2015-09-21/10-02	Langley|James Kennedy Elementary|EQP-CLL-495	49.16	-122.63
SMTPP166-15	BIOUG25569-A02	BOLD:ACI9008	MG165024	Animalia;Arthropoda;Insecta;Diptera;Stratiomyidae;Sarginae;Sargus	Sargus bipunctatus	2015-09-21/10-02	North Vancouver|Brooksbank Elementary School|EQP-CLL-563	49.32	-123.04
SMTPP1662-15	BIOUG25603-F12	BOLD:AAM9013	MG097457	Animalia;Arthropoda;Insecta;Diptera;Keroplatidae;Macrocerinae;Macrocera	Macrocera pusilla	2015-09-21/10-02	Langley|James Kennedy Elementary|EQP-CLL-495	49.16	-122.63
SMTPP1663-15	BIOUG25603-G01	BOLD:ABV0498	MG131168	Animalia;Arthropoda;Insecta;Diptera;Cecidomyiidae	Cecidomyiidae	2015-09-21/10-02	Langley|James Kennedy Elementary|EQP-CLL-495	49.16	-122.63
SMTPP1664-15	BIOUG25603-G02	BOLD:ABV4106	MG094891	Animalia;Arthropoda;Insecta;Diptera;Limoniidae;Chioneinae;Cheilotrichia	Cheilotrichia cinerascens	2015-09-21/10-02	Langley|James Kennedy Elementary|EQP-CLL-495	49.16	-122.63
SMTPP1665-15	BIOUG25603-G03	BOLD:AAG1021	MG142184	Animalia;Arthropoda;Insecta;Diptera;Chironomidae;Orthocladiinae;Bryophaenocladius	Bryophaenocladius sp. 8ES	2015-09-21/10-02	Langley|James Kennedy Elementary|EQP-CLL-495	49.16	-122.63
SMTPP1666-15	BIOUG25603-G04	BOLD:AAN6453	MG152249	Animalia;Arthropoda;Insecta;Diptera;Sciaridae;Corynoptera	Corynoptera globiformis	2015-09-21/10-02	Langley|James Kennedy Elementary|EQP-CLL-495	49.16	-122.63
SMTPP1667-15	BIOUG25603-G05	BOLD:ACB9102	MG149912	Animalia;Arthropoda;Insecta;Diptera;Sciaridae	Sciaridae	2015-09-21/10-02	Langley|James Kennedy Elementary|EQP-CLL-495	49.16	-122.63
SMTPP1668-15	BIOUG25603-G06	BOLD:AAN6453	MG156316	Animalia;Arthropoda;Insecta;Diptera;Sciaridae;Corynoptera	Corynoptera globiformis	2015-09-21/10-02	Langley|James Kennedy Elementary|EQP-CLL-495	49.16	-122.63
SMTPP1669-15	BIOUG25603-G07		MG141859	Animalia;Arthropoda;Insecta;Diptera;Chironomidae;Orthocladiinae;Smittia	Smittia sp. 8ES	2015-09-21/10-02	Langley|James Kennedy Elementary|EQP-CLL-495	49.16	-122.63
SMTPP1670-15	BIOUG25603-G08	BOLD:ACB9102	MG157945	Animalia;Arthropoda;Insecta;Diptera;Sciaridae	Sciaridae	2015-09-21/10-02	Langley|James Kennedy Elementary|EQP-CLL-495	49.16	-122.63
SMTPP1671-15	BIOUG25603-G09	BOLD:ACB9102	MG152407	Animalia;Arthropoda;Insecta;Diptera;Sciaridae	Sciaridae	2015-09-21/10-02	Langley|James Kennedy Elementary|EQP-CLL-495	49.16	-122.63
SMTPP167-15	BIOUG25569-A03	BOLD:ACI9008	MG168619	Animalia;Arthropoda;Insecta;Diptera;Stratiomyidae;Sarginae;Sargus	Sargus bipunctatus	2015-09-21/10-02	North Vancouver|Brooksbank Elementary School|EQP-CLL-563	49.32	-123.04
SMTPP1672-15	BIOUG25603-G10	BOLD:ACB9102	MG156821	Animalia;Arthropoda;Insecta;Diptera;Sciaridae	Sciaridae	2015-09-21/10-02	Langley|James Kennedy Elementary|EQP-CLL-495	49.16	-122.63
SMTPP1673-15	BIOUG25603-G11	BOLD:AAN6453	MG151612	Animalia;Arthropoda;Insecta;Diptera;Sciaridae;Corynoptera	Corynoptera globiformis	2015-09-21/10-02	Langley|James Kennedy Elementary|EQP-CLL-495	49.16	-122.63
SMTPP1674-15	BIOUG25603-G12	BOLD:ACB9102	MG150338	Animalia;Arthropoda;Insecta;Diptera;Sciaridae	Sciaridae	2015-09-21/10-02	Langley|James Kennedy Elementary|EQP-CLL-495	49.16	-122.63
SMTPP1675-15	BIOUG25603-H01	BOLD:AAG1021	MG140397	Animalia;Arthropoda;Insecta;Diptera;Chironomidae;Orthocladiinae;Bryophaenocladius	Bryophaenocladius sp. 8ES	2015-09-21/10-02	Langley|James Kennedy Elementary|EQP-CLL-495	49.16	-122.63
SMTPP1676-15	BIOUG25603-H02	BOLD:ABA1215	MG151534	Animalia;Arthropoda;Insecta;Diptera;Sciaridae;Lycoriella	Lycoriella sativae	2015-09-21/10-02	Langley|James Kennedy Elementary|EQP-CLL-495	49.16	-122.63
SMTPP1677-15	BIOUG25603-H03	BOLD:AAV5088	MG176353	Animalia;Arthropoda;Insecta;Diptera;Ceratopogonidae;Forcipomyiinae;Forcipomyia	Forcipomyia	2015-09-21/10-02	Langley|James Kennedy Elementary|EQP-CLL-495	49.16	-122.63
SMTPP1678-15	BIOUG25603-H04	BOLD:AAG1019	MG140569	Animalia;Arthropoda;Insecta;Diptera;Chironomidae;Orthocladiinae;Smittia	Smittia	2015-09-21/10-02	Langley|James Kennedy Elementary|EQP-CLL-495	49.16	-122.63
SMTPP1679-15	BIOUG25603-H05	BOLD:ACA1124	MG081640	Animalia;Arthropoda;Insecta;Diptera;Dolichopodidae;Medeterinae;Medetera	Medetera	2015-09-21/10-02	Langley|James Kennedy Elementary|EQP-CLL-495	49.16	-122.63
SMTPP1680-15	BIOUG25603-H06	BOLD:AAH4208	MG078910	Animalia;Arthropoda;Insecta;Diptera;Chloropidae;Oscinellinae;Elachiptera	Elachiptera	2015-09-21/10-02	Langley|James Kennedy Elementary|EQP-CLL-495	49.16	-122.63
SMTPP1681-15	BIOUG25603-H07	BOLD:AAG7279	MG169034	Animalia;Arthropoda;Insecta;Diptera;Sphaeroceridae;Limosininae;Spelobia	Spelobia ochripes	2015-09-21/10-02	Langley|James Kennedy Elementary|EQP-CLL-495	49.16	-122.63
SMTPP168-15	BIOUG25569-A04	BOLD:ACI9008	MG165341	Animalia;Arthropoda;Insecta;Diptera;Stratiomyidae;Sarginae;Sargus	Sargus bipunctatus	2015-09-21/10-02	North Vancouver|Brooksbank Elementary School|EQP-CLL-563	49.32	-123.04
SMTPP1682-15	BIOUG25603-H08	BOLD:AAC8567	MG141269	Animalia;Arthropoda;Insecta;Diptera;Chironomidae;Tanypodinae;Ablabesmyia	Ablabesmyia americana	2015-09-21/10-02	Langley|James Kennedy Elementary|EQP-CLL-495	49.16	-122.63
SMTPP1683-15	BIOUG25603-H09	BOLD:AAG3236	MG107094	Animalia;Arthropoda;Insecta;Diptera;Phoridae;Phorinae;Diplonevra	Diplonevra nitidula	2015-09-21/10-02	Langley|James Kennedy Elementary|EQP-CLL-495	49.16	-122.63
SMTPP1684-15	BIOUG25603-H10	BOLD:AAN5169	MG175508	Animalia;Arthropoda;Insecta;Diptera;Ceratopogonidae;Dasyheleinae;Dasyhelea	Dasyhelea	2015-09-21/10-02	Langley|James Kennedy Elementary|EQP-CLL-495	49.16	-122.63
SMTPP1686-15	BIOUG25604-A01	BOLD:AAF3257	MG400185	Animalia;Arthropoda;Insecta;Hemiptera;Tingidae;Tinginae;Stephanitis	Stephanitis takeyai	2015-09-21/10-02	Langley|James Kennedy Elementary|EQP-CLL-495	49.16	-122.63
SMTPP1687-15	BIOUG25604-A02	BOLD:ABY4763	MG163944	Animalia;Arthropoda;Insecta;Hemiptera;Aphididae;Aphidinae;Uroleucon	Uroleucon taraxaci	2015-09-21/10-02	Langley|James Kennedy Elementary|EQP-CLL-495	49.16	-122.63
SMTPP1688-15	BIOUG25604-A03	BOLD:AAO8340	MG398496	Animalia;Arthropoda;Insecta;Hemiptera;Cicadellidae;Typhlocybinae;Dikraneura	Dikraneura mali	2015-09-21/10-02	Langley|James Kennedy Elementary|EQP-CLL-495	49.16	-122.63
SMTPP1689-15	BIOUG25604-A04	BOLD:ABA5828	MG397961	Animalia;Arthropoda;Insecta;Hemiptera;Cicadellidae;Typhlocybinae;Typhlocyba	Typhlocyba rosae	2015-09-21/10-02	Langley|James Kennedy Elementary|EQP-CLL-495	49.16	-122.63
SMTPP1690-15	BIOUG25604-A05	BOLD:AAN8406	MG405379	Animalia;Arthropoda;Insecta;Hemiptera;Cicadellidae;Typhlocybinae;Empoasca	Empoasca	2015-09-21/10-02	Langley|James Kennedy Elementary|EQP-CLL-495	49.16	-122.63
SMTPP1691-15	BIOUG25604-A06	BOLD:AAO8340	MG399455	Animalia;Arthropoda;Insecta;Hemiptera;Cicadellidae;Typhlocybinae;Dikraneura	Dikraneura mali	2015-09-21/10-02	Langley|James Kennedy Elementary|EQP-CLL-495	49.16	-122.63
SMTPP169-15	BIOUG25569-A05	BOLD:ACI9008	MG165166	Animalia;Arthropoda;Insecta;Diptera;Stratiomyidae;Sarginae;Sargus	Sargus bipunctatus	2015-09-21/10-02	North Vancouver|Brooksbank Elementary School|EQP-CLL-563	49.32	-123.04
SMTPP1692-15	BIOUG25604-A07	BOLD:AAO8340	MG405334	Animalia;Arthropoda;Insecta;Hemiptera;Cicadellidae;Typhlocybinae;Dikraneura	Dikraneura mali	2015-09-21/10-02	Langley|James Kennedy Elementary|EQP-CLL-495	49.16	-122.63
SMTPP1693-15	BIOUG25604-A08	BOLD:AAN8406	MG397602	Animalia;Arthropoda;Insecta;Hemiptera;Cicadellidae;Typhlocybinae;Empoasca	Empoasca	2015-09-21/10-02	Langley|James Kennedy Elementary|EQP-CLL-495	49.16	-122.63
SMTPP1694-15	BIOUG25604-A09	BOLD:AAO8340	MG405848	Animalia;Arthropoda;Insecta;Hemiptera;Cicadellidae;Typhlocybinae;Dikraneura	Dikraneura mali	2015-09-21/10-02	Langley|James Kennedy Elementary|EQP-CLL-495	49.16	-122.63
SMTPP1695-15	BIOUG25604-A10	BOLD:ACI5356	MG400499	Animalia;Arthropoda;Insecta;Hemiptera;Cicadellidae	Cicadellidae	2015-09-21/10-02	Langley|James Kennedy Elementary|EQP-CLL-495	49.16	-122.63
SMTPP1696-15	BIOUG25604-A11	BOLD:ABY4763	MG167450	Animalia;Arthropoda;Insecta;Hemiptera;Aphididae;Aphidinae;Uroleucon	Uroleucon taraxaci	2015-09-21/10-02	Langley|James Kennedy Elementary|EQP-CLL-495	49.16	-122.63
SMTPP1697-15	BIOUG25604-A12	BOLD:ACN3029	MG402246	Animalia;Arthropoda;Insecta;Hemiptera;Cicadellidae;Typhlocybinae;Eupteryx	Eupteryx decemnotata	2015-09-21/10-02	Langley|James Kennedy Elementary|EQP-CLL-495	49.16	-122.63
SMTPP1698-15	BIOUG25604-B01	BOLD:ABY4763	MG169439	Animalia;Arthropoda;Insecta;Hemiptera;Aphididae;Aphidinae;Uroleucon	Uroleucon taraxaci	2015-09-21/10-02	Langley|James Kennedy Elementary|EQP-CLL-495	49.16	-122.63
SMTPP1699-15	BIOUG25604-B02	BOLD:ABA5828	MG404895	Animalia;Arthropoda;Insecta;Hemiptera;Cicadellidae;Typhlocybinae;Typhlocyba	Typhlocyba rosae	2015-09-21/10-02	Langley|James Kennedy Elementary|EQP-CLL-495	49.16	-122.63
SMTPP1700-15	BIOUG25604-B03	BOLD:AAO8340	MG406763	Animalia;Arthropoda;Insecta;Hemiptera;Cicadellidae;Typhlocybinae;Dikraneura	Dikraneura mali	2015-09-21/10-02	Langley|James Kennedy Elementary|EQP-CLL-495	49.16	-122.63
SMTPP1701-15	BIOUG25604-B04	BOLD:AAO8340	MG402091	Animalia;Arthropoda;Insecta;Hemiptera;Cicadellidae;Typhlocybinae;Dikraneura	Dikraneura mali	2015-09-21/10-02	Langley|James Kennedy Elementary|EQP-CLL-495	49.16	-122.63
SMTPP1702-15	BIOUG25604-B05	BOLD:ACF2924	MG163832	Animalia;Arthropoda;Insecta;Hemiptera;Aphididae;Aphidinae;Rhopalosiphum	Rhopalosiphum padi	2015-09-21/10-02	Langley|James Kennedy Elementary|EQP-CLL-495	49.16	-122.63
SMTPP1703-15	BIOUG25604-B06	BOLD:AAH2871	MG166191	Animalia;Arthropoda;Insecta;Hemiptera;Aphididae;Anoeciinae;Anoecia	Anoecia	2015-09-21/10-02	Langley|James Kennedy Elementary|EQP-CLL-495	49.16	-122.63
SMTPP1704-15	BIOUG25604-B07	BOLD:AAO8340	MG403902	Animalia;Arthropoda;Insecta;Hemiptera;Cicadellidae;Typhlocybinae;Dikraneura	Dikraneura mali	2015-09-21/10-02	Langley|James Kennedy Elementary|EQP-CLL-495	49.16	-122.63
SMTPP1705-15	BIOUG25604-B08	BOLD:ACC4476	MG401248	Animalia;Arthropoda;Insecta;Hemiptera;Cicadellidae;Typhlocybinae;Ribautiana	Ribautiana debilis	2015-09-21/10-02	Langley|James Kennedy Elementary|EQP-CLL-495	49.16	-122.63
SMTPP1706-15	BIOUG25604-B09	BOLD:AAD3097	MG167399	Animalia;Arthropoda;Insecta;Hemiptera;Aphididae;Eriosomatinae;Prociphilus	Prociphilus americanus	2015-09-21/10-02	Langley|James Kennedy Elementary|EQP-CLL-495	49.16	-122.63
SMTPP1707-15	BIOUG25604-B10	BOLD:ABA5828	MG401713	Animalia;Arthropoda;Insecta;Hemiptera;Cicadellidae;Typhlocybinae;Typhlocyba	Typhlocyba rosae	2015-09-21/10-02	Langley|James Kennedy Elementary|EQP-CLL-495	49.16	-122.63
SMTPP1708-15	BIOUG25604-B11	BOLD:AAA9899	MG169684	Animalia;Arthropoda;Insecta;Hemiptera;Aphididae;Aphidinae;Rhopalosiphum	Rhopalosiphum padi	2015-09-21/10-02	Langley|James Kennedy Elementary|EQP-CLL-495	49.16	-122.63
SMTPP1709-15	BIOUG25604-B12	BOLD:AAA9899	MG162945	Animalia;Arthropoda;Insecta;Hemiptera;Aphididae;Aphidinae;Rhopalosiphum	Rhopalosiphum padi	2015-09-21/10-02	Langley|James Kennedy Elementary|EQP-CLL-495	49.16	-122.63
SMTPP1710-15	BIOUG25604-C01	BOLD:AAN8406	MG398126	Animalia;Arthropoda;Insecta;Hemiptera;Cicadellidae;Typhlocybinae;Empoasca	Empoasca	2015-09-21/10-02	Langley|James Kennedy Elementary|EQP-CLL-495	49.16	-122.63
SMTPP1711-15	BIOUG25604-C02	BOLD:AAN8406	MG401316	Animalia;Arthropoda;Insecta;Hemiptera;Cicadellidae;Typhlocybinae;Empoasca	Empoasca	2015-09-21/10-02	Langley|James Kennedy Elementary|EQP-CLL-495	49.16	-122.63
SMTPP171-15	BIOUG25569-A07	BOLD:ACI9008	MG169595	Animalia;Arthropoda;Insecta;Diptera;Stratiomyidae;Sarginae;Sargus	Sargus bipunctatus	2015-09-21/10-02	North Vancouver|Brooksbank Elementary School|EQP-CLL-563	49.32	-123.04
SMTPP1712-15	BIOUG25604-C03	BOLD:AAO8340	MG402536	Animalia;Arthropoda;Insecta;Hemiptera;Cicadellidae;Typhlocybinae;Dikraneura	Dikraneura mali	2015-09-21/10-02	Langley|James Kennedy Elementary|EQP-CLL-495	49.16	-122.63
SMTPP1713-15	BIOUG25604-C04	BOLD:AAN8406	MG397812	Animalia;Arthropoda;Insecta;Hemiptera;Cicadellidae;Typhlocybinae;Empoasca	Empoasca	2015-09-21/10-02	Langley|James Kennedy Elementary|EQP-CLL-495	49.16	-122.63
SMTPP1714-15	BIOUG25604-C05	BOLD:ACC4476	MG403768	Animalia;Arthropoda;Insecta;Hemiptera;Cicadellidae;Typhlocybinae;Ribautiana	Ribautiana debilis	2015-09-21/10-02	Langley|James Kennedy Elementary|EQP-CLL-495	49.16	-122.63
SMTPP1715-15	BIOUG25604-C06	BOLD:AAO8340	MG398248	Animalia;Arthropoda;Insecta;Hemiptera;Cicadellidae;Typhlocybinae;Dikraneura	Dikraneura mali	2015-09-21/10-02	Langley|James Kennedy Elementary|EQP-CLL-495	49.16	-122.63
SMTPP1716-15	BIOUG25604-C07	BOLD:AAO8340	MG404694	Animalia;Arthropoda;Insecta;Hemiptera;Cicadellidae;Typhlocybinae;Dikraneura	Dikraneura mali	2015-09-21/10-02	Langley|James Kennedy Elementary|EQP-CLL-495	49.16	-122.63
SMTPP1717-15	BIOUG25604-C08	BOLD:AAO8340	MG404795	Animalia;Arthropoda;Insecta;Hemiptera;Cicadellidae;Typhlocybinae;Dikraneura	Dikraneura mali	2015-09-21/10-02	Langley|James Kennedy Elementary|EQP-CLL-495	49.16	-122.63
SMTPP1718-15	BIOUG25604-C09	BOLD:AAO8340	MG400106	Animalia;Arthropoda;Insecta;Hemiptera;Cicadellidae;Typhlocybinae;Dikraneura	Dikraneura mali	2015-09-21/10-02	Langley|James Kennedy Elementary|EQP-CLL-495	49.16	-122.63
SMTPP1719-15	BIOUG25604-C10	BOLD:ACN3029	MG404049	Animalia;Arthropoda;Insecta;Hemiptera;Cicadellidae;Typhlocybinae;Eupteryx	Eupteryx decemnotata	2015-09-21/10-02	Langley|James Kennedy Elementary|EQP-CLL-495	49.16	-122.63
SMTPP1720-15	BIOUG25604-C11	BOLD:ACX7856	MG402156	Animalia;Arthropoda;Insecta;Hemiptera;Psyllidae	Psyllidae	2015-09-21/10-02	Langley|James Kennedy Elementary|EQP-CLL-495	49.16	-122.63
SMTPP1721-15	BIOUG25604-C12	BOLD:AAB2572	MG162993	Animalia;Arthropoda;Insecta;Hemiptera;Aphididae;Aphidinae;Aulacorthum	Aulacorthum solani	2015-09-21/10-02	Langley|James Kennedy Elementary|EQP-CLL-495	49.16	-122.63
SMTPP172-15	BIOUG25569-A08	BOLD:ACI9008	MG167543	Animalia;Arthropoda;Insecta;Diptera;Stratiomyidae;Sarginae;Sargus	Sargus bipunctatus	2015-09-21/10-02	North Vancouver|Brooksbank Elementary School|EQP-CLL-563	49.32	-123.04
SMTPP1722-15	BIOUG25604-D01	BOLD:ACE3690	MG320081	Animalia;Arthropoda;Collembola;Symphypleona;Katiannidae;Sminthurinus	Sminthurinus	2015-09-21/10-02	Langley|James Kennedy Elementary|EQP-CLL-495	49.16	-122.63
SMTPP1723-15	BIOUG25604-D02	BOLD:AAN4906	MG313861	Animalia;Arthropoda;Collembola;Symphypleona;Bourletiellidae	Bourletiellidae	2015-09-21/10-02	Langley|James Kennedy Elementary|EQP-CLL-495	49.16	-122.63
SMTPP1724-15	BIOUG25604-D03	BOLD:AAA7242	MG038566	Animalia;Arthropoda;Collembola;Entomobryomorpha;Entomobryidae;Entomobryinae;Entomobrya	Entomobrya multifasciata	2015-09-21/10-02	Langley|James Kennedy Elementary|EQP-CLL-495	49.16	-122.63
SMTPP1725-15	BIOUG25604-D04	BOLD:AAA8820	MG037115	Animalia;Arthropoda;Collembola;Entomobryomorpha;Entomobryidae;Lepidocyrtinae;Lepidocyrtus	Lepidocyrtus cyaneus	2015-09-21/10-02	Langley|James Kennedy Elementary|EQP-CLL-495	49.16	-122.63
SMTPP1726-15	BIOUG25604-D05	BOLD:AAA8820	MG034012	Animalia;Arthropoda;Collembola;Entomobryomorpha;Entomobryidae;Lepidocyrtinae;Lepidocyrtus	Lepidocyrtus cyaneus	2015-09-21/10-02	Langley|James Kennedy Elementary|EQP-CLL-495	49.16	-122.63
SMTPP1727-15	BIOUG25604-D06	BOLD:ACU0547	MG035025	Animalia;Arthropoda;Collembola;Entomobryomorpha;Entomobryidae;Lepidocyrtinae;Lepidocyrtus	Lepidocyrtus pallidus	2015-09-21/10-02	Langley|James Kennedy Elementary|EQP-CLL-495	49.16	-122.63
SMTPP1728-15	BIOUG25604-D07	BOLD:ABZ3529	MG410697	Animalia;Arthropoda;Arachnida;Sarcoptiformes;Ceratozetidae;Trichoribates	Trichoribates	2015-09-21/10-02	Langley|James Kennedy Elementary|EQP-CLL-495	49.16	-122.63
SMTPP1729-15	BIOUG25604-D08	BOLD:ACU5511	MG416643	Animalia;Arthropoda;Arachnida;Sarcoptiformes;Ceratozetidae;Trichoribates	Trichoribates	2015-09-21/10-02	Langley|James Kennedy Elementary|EQP-CLL-495	49.16	-122.63
SMTPP1730-15	BIOUG25604-D09	BOLD:ACU5511	MG412974	Animalia;Arthropoda;Arachnida;Sarcoptiformes;Ceratozetidae;Trichoribates	Trichoribates	2015-09-21/10-02	Langley|James Kennedy Elementary|EQP-CLL-495	49.16	-122.63
SMTPP1731-15	BIOUG25604-D10	BOLD:ACX7755	MG414603	Animalia;Arthropoda;Arachnida;Sarcoptiformes;Ceratozetidae;Trichoribates	Trichoribates	2015-09-21/10-02	Langley|James Kennedy Elementary|EQP-CLL-495	49.16	-122.63
SMTPP173-15	BIOUG25569-A09	BOLD:ACI9008	MG164465	Animalia;Arthropoda;Insecta;Diptera;Stratiomyidae;Sarginae;Sargus	Sargus bipunctatus	2015-09-21/10-02	North Vancouver|Brooksbank Elementary School|EQP-CLL-563	49.32	-123.04
SMTPP1732-15	BIOUG25604-D11	BOLD:ACU5511	MG412019	Animalia;Arthropoda;Arachnida;Sarcoptiformes;Ceratozetidae;Trichoribates	Trichoribates	2015-09-21/10-02	Langley|James Kennedy Elementary|EQP-CLL-495	49.16	-122.63
SMTPP1733-15	BIOUG25604-D12	BOLD:ABZ3529	MG408596	Animalia;Arthropoda;Arachnida;Sarcoptiformes;Ceratozetidae;Trichoribates	Trichoribates	2015-09-21/10-02	Langley|James Kennedy Elementary|EQP-CLL-495	49.16	-122.63
SMTPP1734-15	BIOUG25604-E01	BOLD:ACX1465	MG381363	Animalia;Arthropoda;Insecta;Psocodea;Trogiidae;Cerobasis	Cerobasis guestfalica	2015-09-21/10-02	Langley|James Kennedy Elementary|EQP-CLL-495	49.16	-122.63
SMTPP1735-15	BIOUG25604-E02	BOLD:AAF1729	MG381005	Animalia;Arthropoda;Insecta;Psocodea;Lachesillidae;Lachesillinae;Lachesilla	Lachesilla pedicularia	2015-09-21/10-02	Langley|James Kennedy Elementary|EQP-CLL-495	49.16	-122.63
SMTPP1736-15	BIOUG25604-E03	BOLD:ACX1465	MG382806	Animalia;Arthropoda;Insecta;Psocodea;Trogiidae;Cerobasis	Cerobasis guestfalica	2015-09-21/10-02	Langley|James Kennedy Elementary|EQP-CLL-495	49.16	-122.63
SMTPP1737-15	BIOUG25604-E04	BOLD:AAY6687	MG379659	Animalia;Arthropoda;Insecta;Psocodea;Ectopsocidae;Ectopsocus	Ectopsocus	2015-09-21/10-02	Langley|James Kennedy Elementary|EQP-CLL-495	49.16	-122.63
SMTPP1738-15	BIOUG25604-E05	BOLD:ACX1465	MG380145	Animalia;Arthropoda;Insecta;Psocodea;Trogiidae;Cerobasis	Cerobasis guestfalica	2015-09-21/10-02	Langley|James Kennedy Elementary|EQP-CLL-495	49.16	-122.63
SMTPP1739-15	BIOUG25604-E06	BOLD:AAY6687	MG377780	Animalia;Arthropoda;Insecta;Psocodea;Ectopsocidae;Ectopsocus	Ectopsocus	2015-09-21/10-02	Langley|James Kennedy Elementary|EQP-CLL-495	49.16	-122.63
SMTPP1740-15	BIOUG25604-E07	BOLD:ACX1465	MG379838	Animalia;Arthropoda;Insecta;Psocodea;Trogiidae;Cerobasis	Cerobasis guestfalica	2015-09-21/10-02	Langley|James Kennedy Elementary|EQP-CLL-495	49.16	-122.63
SMTPP1741-15	BIOUG25604-E08	BOLD:AAY6687	MG382736	Animalia;Arthropoda;Insecta;Psocodea;Ectopsocidae;Ectopsocus	Ectopsocus	2015-09-21/10-02	Langley|James Kennedy Elementary|EQP-CLL-495	49.16	-122.63
SMTPP174-15	BIOUG25569-A10	BOLD:ACI9008	MG165683	Animalia;Arthropoda;Insecta;Diptera;Stratiomyidae;Sarginae;Sargus	Sargus bipunctatus	2015-09-21/10-02	North Vancouver|Brooksbank Elementary School|EQP-CLL-563	49.32	-123.04
SMTPP1742-15	BIOUG25604-E09	BOLD:AAM9619	MG062460	Animalia;Arthropoda;Insecta;Coleoptera;Staphylinidae;Tachyporinae;Tachyporus	Tachyporus nitidulus	2015-09-21/10-02	Langley|James Kennedy Elementary|EQP-CLL-495	49.16	-122.63
SMTPP1743-15	BIOUG25604-E10	BOLD:ACJ5673	MG439261	Animalia;Arthropoda;Insecta;Hymenoptera;Diapriidae;Diapriinae	Diapriinae	2015-09-21/10-02	Langley|James Kennedy Elementary|EQP-CLL-495	49.16	-122.63
SMTPP1744-15	BIOUG25604-E11	BOLD:AAH7398	MG442086	Animalia;Arthropoda;Insecta;Hymenoptera;Braconidae;Aphidiinae;Lysiphlebus	Lysiphlebus	2015-09-21/10-02	Langley|James Kennedy Elementary|EQP-CLL-495	49.16	-122.63
SMTPP1745-15	BIOUG25604-E12	BOLD:ACD8255	MG338439	Animalia;Arthropoda;Insecta;Hymenoptera;Eulophidae;Entedoninae;Asecodes	Asecodes	2015-09-21/10-02	Langley|James Kennedy Elementary|EQP-CLL-495	49.16	-122.63
SMTPP1746-15	BIOUG25604-F01		MG380155	Animalia;Arthropoda;Insecta;Hymenoptera;Trichogrammatidae;Trichogramma	Trichogramma	2015-09-21/10-02	Langley|James Kennedy Elementary|EQP-CLL-495	49.16	-122.63
SMTPP1748-15	BIOUG25604-F03	BOLD:ADI2250	MG438658	Animalia;Arthropoda;Insecta;Hymenoptera;Diapriidae	Diapriidae	2015-09-21/10-02	Langley|James Kennedy Elementary|EQP-CLL-495	49.16	-122.63
SMTPP1750-15	BIOUG25604-F05	BOLD:ABW3192	MG351219	Animalia;Arthropoda;Insecta;Hymenoptera;Platygastridae	Platygastridae	2015-09-21/10-02	Langley|James Kennedy Elementary|EQP-CLL-495	49.16	-122.63
SMTPP1751-15	BIOUG25604-F06		MG376523	Animalia;Arthropoda;Insecta;Hymenoptera;Pteromalidae	Pteromalidae	2015-09-21/10-02	Langley|James Kennedy Elementary|EQP-CLL-495	49.16	-122.63
SMTPP175-15	BIOUG25569-A11	BOLD:ACI9008	MG163739	Animalia;Arthropoda;Insecta;Diptera;Stratiomyidae;Sarginae;Sargus	Sargus bipunctatus	2015-09-21/10-02	North Vancouver|Brooksbank Elementary School|EQP-CLL-563	49.32	-123.04
SMTPP1752-15	BIOUG25604-F07	BOLD:AAU9002	MG339997	Animalia;Arthropoda;Insecta;Hymenoptera;Eulophidae;Tetrastichinae;Pronotalia	Pronotalia	2015-09-21/10-02	Langley|James Kennedy Elementary|EQP-CLL-495	49.16	-122.63
SMTPP1753-15	BIOUG25604-F08	BOLD:AAU8458	MG339364	Animalia;Arthropoda;Insecta;Hymenoptera;Figitidae;Charipinae;Alloxysta	Alloxysta	2015-09-21/10-02	Langley|James Kennedy Elementary|EQP-CLL-495	49.16	-122.63
SMTPP1755-15	BIOUG25604-F10	BOLD:AAN8138	MG445834	Animalia;Arthropoda;Insecta;Hymenoptera;Braconidae;Alysiinae	Alysiinae	2015-09-21/10-02	Langley|James Kennedy Elementary|EQP-CLL-495	49.16	-122.63
SMTPP1757-15	BIOUG25604-F12		MG353255	Animalia;Arthropoda;Insecta;Hymenoptera;Mymaridae;Anaphes	Anaphes	2015-09-21/10-02	Langley|James Kennedy Elementary|EQP-CLL-495	49.16	-122.63
SMTPP1758-15	BIOUG25604-G01	BOLD:AAP6701	MG447203	Animalia;Arthropoda;Insecta;Hymenoptera;Aphelinidae	Aphelinidae	2015-09-21/10-02	Langley|James Kennedy Elementary|EQP-CLL-495	49.16	-122.63
SMTPP1759-15	BIOUG25604-G02	BOLD:AAU9340	MG346548	Animalia;Arthropoda;Insecta;Hymenoptera;Platygastridae;Scelioninae;Telenomus	Telenomus	2015-09-21/10-02	Langley|James Kennedy Elementary|EQP-CLL-495	49.16	-122.63
SMTPP1761-15	BIOUG25604-G04	BOLD:ACP4606	MG440633	Animalia;Arthropoda;Insecta;Hymenoptera;Braconidae;Alysiinae;Dinotrema	Dinotrema	2015-09-21/10-02	Langley|James Kennedy Elementary|EQP-CLL-495	49.16	-122.63
SMTPP1762-15	BIOUG25604-G05		MG349981	Animalia;Arthropoda;Insecta;Hymenoptera;Mymaridae;Anaphes	Anaphes	2015-09-21/10-02	Langley|James Kennedy Elementary|EQP-CLL-495	49.16	-122.63
SMTPP1763-15	BIOUG25604-G06	BOLD:AAU9340	MG350501	Animalia;Arthropoda;Insecta;Hymenoptera;Platygastridae;Scelioninae;Telenomus	Telenomus	2015-09-21/10-02	Langley|James Kennedy Elementary|EQP-CLL-495	49.16	-122.63
SMTPP1765-15	BIOUG25604-G08		MG351920	Animalia;Arthropoda;Insecta;Hymenoptera;Mymaridae;Anagrus	Anagrus	2015-09-21/10-02	Langley|James Kennedy Elementary|EQP-CLL-495	49.16	-122.63
SMTPP1766-15	BIOUG25604-G09		MG354518	Animalia;Arthropoda;Insecta;Hymenoptera;Mymaridae	Mymaridae	2015-09-21/10-02	Langley|James Kennedy Elementary|EQP-CLL-495	49.16	-122.63
SMTPP1767-15	BIOUG25604-G10	BOLD:AAN9413	MG356021	Animalia;Arthropoda;Insecta;Hymenoptera;Mymaridae;Anagrus	Anagrus	2015-09-21/10-02	Langley|James Kennedy Elementary|EQP-CLL-495	49.16	-122.63
SMTPP1770-15	BIOUG25604-H01	BOLD:AAB4657	MG142699	Animalia;Arthropoda;Insecta;Diptera;Chironomidae;Chironominae;Chironomus	Chironomus maturus	2015-09-21/10-02	Langley|James Kennedy Elementary|EQP-CLL-495	49.16	-122.63
SMTPP1771-15	BIOUG25604-H02	BOLD:AAH3983	MG154830	Animalia;Arthropoda;Insecta;Diptera;Sciaridae;Ctenosciara	Ctenosciara hyalipennis	2015-09-21/10-02	Langley|James Kennedy Elementary|EQP-CLL-495	49.16	-122.63
SMTPP177-15	BIOUG25569-B01	BOLD:ACI9008	MG165960	Animalia;Arthropoda;Insecta;Diptera;Stratiomyidae;Sarginae;Sargus	Sargus bipunctatus	2015-09-21/10-02	North Vancouver|Brooksbank Elementary School|EQP-CLL-563	49.32	-123.04
SMTPP1772-15	BIOUG25604-H03	BOLD:ACA1124	MG082267	Animalia;Arthropoda;Insecta;Diptera;Dolichopodidae;Medeterinae;Medetera	Medetera	2015-09-21/10-02	Langley|James Kennedy Elementary|EQP-CLL-495	49.16	-122.63
SMTPP1773-15	BIOUG25604-H04	BOLD:ACP8287	MG142057	Animalia;Arthropoda;Insecta;Diptera;Chironomidae;Orthocladiinae	Orthocladiinae	2015-09-21/10-02	Langley|James Kennedy Elementary|EQP-CLL-495	49.16	-122.63
SMTPP1774-15	BIOUG25604-H05	BOLD:ACA1124	MG087619	Animalia;Arthropoda;Insecta;Diptera;Dolichopodidae;Medeterinae;Medetera	Medetera	2015-09-21/10-02	Langley|James Kennedy Elementary|EQP-CLL-495	49.16	-122.63
SMTPP1775-15	BIOUG25604-H06	BOLD:ACX6055	MG103384	Animalia;Arthropoda;Insecta;Diptera;Phoridae;Metopininae;Megaselia	Megaselia	2015-09-21/10-02	Langley|James Kennedy Elementary|EQP-CLL-495	49.16	-122.63
SMTPP1776-15	BIOUG25604-H07	BOLD:AAG7275	MG166806	Animalia;Arthropoda;Insecta;Diptera;Sphaeroceridae;Limosininae;Pullimosina	Pullimosina	2015-09-21/10-02	Langley|James Kennedy Elementary|EQP-CLL-495	49.16	-122.63
SMTPP1777-15	BIOUG25604-H08	BOLD:ACX6055	MG109732	Animalia;Arthropoda;Insecta;Diptera;Phoridae;Metopininae;Megaselia	Megaselia	2015-09-21/10-02	Langley|James Kennedy Elementary|EQP-CLL-495	49.16	-122.63
SMTPP1778-15	BIOUG25604-H09	BOLD:AAN6453	MG156203	Animalia;Arthropoda;Insecta;Diptera;Sciaridae;Corynoptera	Corynoptera globiformis	2015-09-21/10-02	Langley|James Kennedy Elementary|EQP-CLL-495	49.16	-122.63
SMTPP1779-15	BIOUG25604-H10	BOLD:AAP6472	MG155639	Animalia;Arthropoda;Insecta;Diptera;Sciaridae	Sciaridae	2015-09-21/10-02	Langley|James Kennedy Elementary|EQP-CLL-495	49.16	-122.63
SMTPP1780-15	BIOUG25604-H11	BOLD:AAG0314	MG143394	Animalia;Arthropoda;Insecta;Diptera;Chironomidae;Tanypodinae;Psectrotanypus	Psectrotanypus sp. ES01	2015-09-21/10-02	Langley|James Kennedy Elementary|EQP-CLL-495	49.16	-122.63
SMTPP1781-15	BIOUG25605-A01	BOLD:AAG3236	MG103551	Animalia;Arthropoda;Insecta;Diptera;Phoridae;Phorinae;Diplonevra	Diplonevra nitidula	2015-09-21/10-02	Langley|James Kennedy Elementary|EQP-CLL-495	49.16	-122.63
SMTPP178-15	BIOUG25569-B02	BOLD:ACI9008	MG162897	Animalia;Arthropoda;Insecta;Diptera;Stratiomyidae;Sarginae;Sargus	Sargus bipunctatus	2015-09-21/10-02	North Vancouver|Brooksbank Elementary School|EQP-CLL-563	49.32	-123.04
SMTPP1782-15	BIOUG25605-A02	BOLD:ACA1124	MG084041	Animalia;Arthropoda;Insecta;Diptera;Dolichopodidae;Medeterinae;Medetera	Medetera	2015-09-21/10-02	Langley|James Kennedy Elementary|EQP-CLL-495	49.16	-122.63
SMTPP1783-15	BIOUG25605-A03	BOLD:ACB9102	MG153853	Animalia;Arthropoda;Insecta;Diptera;Sciaridae	Sciaridae	2015-09-21/10-02	Langley|James Kennedy Elementary|EQP-CLL-495	49.16	-122.63
SMTPP1784-15	BIOUG25605-A04	BOLD:AAN6453	MG151425	Animalia;Arthropoda;Insecta;Diptera;Sciaridae;Corynoptera	Corynoptera globiformis	2015-09-21/10-02	Langley|James Kennedy Elementary|EQP-CLL-495	49.16	-122.63
SMTPP1785-15	BIOUG25605-A05	BOLD:ACX6055	MG104479	Animalia;Arthropoda;Insecta;Diptera;Phoridae;Metopininae;Megaselia	Megaselia	2015-09-21/10-02	Langley|James Kennedy Elementary|EQP-CLL-495	49.16	-122.63
SMTPP1786-15	BIOUG25605-A06	BOLD:AAN6453	MG152863	Animalia;Arthropoda;Insecta;Diptera;Sciaridae;Corynoptera	Corynoptera globiformis	2015-09-21/10-02	Langley|James Kennedy Elementary|EQP-CLL-495	49.16	-122.63
SMTPP1787-15	BIOUG25605-A07	BOLD:AAV1295	MG150017	Animalia;Arthropoda;Insecta;Diptera;Sciaridae;Bradysia	Bradysia impatiens	2015-09-21/10-02	Langley|James Kennedy Elementary|EQP-CLL-495	49.16	-122.63
SMTPP1788-15	BIOUG25605-A08	BOLD:ABY1848	MG165952	Animalia;Arthropoda;Insecta;Diptera;Trichoceridae	Trichoceridae	2015-09-21/10-02	Langley|James Kennedy Elementary|EQP-CLL-495	49.16	-122.63
SMTPP1789-15	BIOUG25605-A09	BOLD:ACB9102	MG154063	Animalia;Arthropoda;Insecta;Diptera;Sciaridae	Sciaridae	2015-09-21/10-02	Langley|James Kennedy Elementary|EQP-CLL-495	49.16	-122.63
SMTPP1791-15	BIOUG25605-A11	BOLD:AAP6472	MG159036	Animalia;Arthropoda;Insecta;Diptera;Sciaridae	Sciaridae	2015-09-21/10-02	Langley|James Kennedy Elementary|EQP-CLL-495	49.16	-122.63
SMTPP1792-15	BIOUG25605-A12	BOLD:ACB9102	MG158162	Animalia;Arthropoda;Insecta;Diptera;Sciaridae	Sciaridae	2015-09-21/10-02	Langley|James Kennedy Elementary|EQP-CLL-495	49.16	-122.63
SMTPP1793-15	BIOUG25605-B01	BOLD:ACB9102	MG159061	Animalia;Arthropoda;Insecta;Diptera;Sciaridae	Sciaridae	2015-09-21/10-02	Langley|James Kennedy Elementary|EQP-CLL-495	49.16	-122.63
SMTPP1794-15	BIOUG25605-B02	BOLD:ACA1124	MG081305	Animalia;Arthropoda;Insecta;Diptera;Dolichopodidae;Medeterinae;Medetera	Medetera	2015-09-21/10-02	Langley|James Kennedy Elementary|EQP-CLL-495	49.16	-122.63
SMTPP1795-15	BIOUG25605-B03	BOLD:AAG7284	MG170398	Animalia;Arthropoda;Insecta;Diptera;Sphaeroceridae;Limosininae;Pullimosina	Pullimosina pullula	2015-09-21/10-02	Langley|James Kennedy Elementary|EQP-CLL-495	49.16	-122.63
SMTPP1796-15	BIOUG25605-B04	BOLD:ACA1124	MG084523	Animalia;Arthropoda;Insecta;Diptera;Dolichopodidae;Medeterinae;Medetera	Medetera	2015-09-21/10-02	Langley|James Kennedy Elementary|EQP-CLL-495	49.16	-122.63
SMTPP1797-15	BIOUG25605-B05	BOLD:AAN6447	MG151120	Animalia;Arthropoda;Insecta;Diptera;Sciaridae;Corynoptera	Corynoptera perpusilla	2015-09-21/10-02	Langley|James Kennedy Elementary|EQP-CLL-495	49.16	-122.63
SMTPP1798-15	BIOUG25605-B06	BOLD:AAD1485	MG147774	Animalia;Arthropoda;Insecta;Diptera;Chironomidae;Chironominae;Paratanytarsus	Paratanytarsus grimmii	2015-09-21/10-02	Langley|James Kennedy Elementary|EQP-CLL-495	49.16	-122.63
SMTPP1799-15	BIOUG25605-B07	BOLD:ACB9102	MG150259	Animalia;Arthropoda;Insecta;Diptera;Sciaridae	Sciaridae	2015-09-21/10-02	Langley|James Kennedy Elementary|EQP-CLL-495	49.16	-122.63
SMTPP1800-15	BIOUG25605-B08	BOLD:ACB9102	MG157577	Animalia;Arthropoda;Insecta;Diptera;Sciaridae	Sciaridae	2015-09-21/10-02	Langley|James Kennedy Elementary|EQP-CLL-495	49.16	-122.63
SMTPP1801-15	BIOUG25605-B09	BOLD:ACB9102	MG158856	Animalia;Arthropoda;Insecta;Diptera;Sciaridae	Sciaridae	2015-09-21/10-02	Langley|James Kennedy Elementary|EQP-CLL-495	49.16	-122.63
SMTPP180-15	BIOUG25569-B04	BOLD:AAD0853	MG293664	Animalia;Arthropoda;Insecta;Diptera;Scathophagidae;Scathophaginae;Scathophaga	Scathophaga furcata	2015-09-21/10-02	North Vancouver|Brooksbank Elementary School|EQP-CLL-563	49.32	-123.04
SMTPP1802-15	BIOUG25605-B10	BOLD:AAP6443	MG169022	Animalia;Arthropoda;Insecta;Diptera;Sphaeroceridae;Limosininae;Leptocera	Leptocera neofinalis	2015-09-21/10-02	Langley|James Kennedy Elementary|EQP-CLL-495	49.16	-122.63
SMTPP1803-15	BIOUG25605-B11	BOLD:ACB9102	MG154866	Animalia;Arthropoda;Insecta;Diptera;Sciaridae	Sciaridae	2015-09-21/10-02	Langley|James Kennedy Elementary|EQP-CLL-495	49.16	-122.63
SMTPP1804-15	BIOUG25605-B12	BOLD:AAN6453	MG149817	Animalia;Arthropoda;Insecta;Diptera;Sciaridae;Corynoptera	Corynoptera globiformis	2015-09-21/10-02	Langley|James Kennedy Elementary|EQP-CLL-495	49.16	-122.63
SMTPP1805-15	BIOUG25605-C01	BOLD:ACB9102	MG153919	Animalia;Arthropoda;Insecta;Diptera;Sciaridae	Sciaridae	2015-09-21/10-02	Langley|James Kennedy Elementary|EQP-CLL-495	49.16	-122.63
SMTPP1806-15	BIOUG25605-C02	BOLD:ACB9102	MG157503	Animalia;Arthropoda;Insecta;Diptera;Sciaridae	Sciaridae	2015-09-21/10-02	Langley|James Kennedy Elementary|EQP-CLL-495	49.16	-122.63
SMTPP1807-15	BIOUG25605-C03	BOLD:ACX6055	MG107797	Animalia;Arthropoda;Insecta;Diptera;Phoridae;Metopininae;Megaselia	Megaselia	2015-09-21/10-02	Langley|James Kennedy Elementary|EQP-CLL-495	49.16	-122.63
SMTPP1808-15	BIOUG25610-A01	BOLD:AAP8074	MG086750	Animalia;Arthropoda;Insecta;Diptera;Heleomyzidae;Suilliinae;Suillia	Suillia sororcula	2015-09-21/10-02	Langley|James Kennedy Elementary|EQP-CLL-495	49.16	-122.63
SMTPP1809-15	BIOUG25610-A02	BOLD:AAP8074	MG086754	Animalia;Arthropoda;Insecta;Diptera;Heleomyzidae;Suilliinae;Suillia	Suillia sororcula	2015-09-21/10-02	Langley|James Kennedy Elementary|EQP-CLL-495	49.16	-122.63
SMTPP1810-15	BIOUG25610-A03	BOLD:AAP8074	MG078992	Animalia;Arthropoda;Insecta;Diptera;Heleomyzidae;Suilliinae;Suillia	Suillia sororcula	2015-09-21/10-02	Langley|James Kennedy Elementary|EQP-CLL-495	49.16	-122.63
SMTPP1811-15	BIOUG25610-A04	BOLD:AAP8074	MG083212	Animalia;Arthropoda;Insecta;Diptera;Heleomyzidae;Suilliinae;Suillia	Suillia sororcula	2015-09-21/10-02	Langley|James Kennedy Elementary|EQP-CLL-495	49.16	-122.63
SMTPP181-15	BIOUG25569-B05	BOLD:AAG1711	MG088972	Animalia;Arthropoda;Insecta;Diptera;Muscidae;Phaoniinae;Helina	Helina depuncta	2015-09-21/10-02	North Vancouver|Brooksbank Elementary School|EQP-CLL-563	49.32	-123.04
SMTPP1812-15	BIOUG25610-A05	BOLD:AAP8074	MG086841	Animalia;Arthropoda;Insecta;Diptera;Heleomyzidae;Suilliinae;Suillia	Suillia sororcula	2015-09-21/10-02	Langley|James Kennedy Elementary|EQP-CLL-495	49.16	-122.63
SMTPP1813-15	BIOUG25610-A06	BOLD:AAP8074	MG080453	Animalia;Arthropoda;Insecta;Diptera;Heleomyzidae;Suilliinae;Suillia	Suillia sororcula	2015-09-21/10-02	Langley|James Kennedy Elementary|EQP-CLL-495	49.16	-122.63
SMTPP1814-15	BIOUG25610-A07	BOLD:AAP8074	MG085091	Animalia;Arthropoda;Insecta;Diptera;Heleomyzidae;Suilliinae;Suillia	Suillia sororcula	2015-09-21/10-02	Langley|James Kennedy Elementary|EQP-CLL-495	49.16	-122.63
SMTPP1815-15	BIOUG25610-A08	BOLD:AAP8074	MG086334	Animalia;Arthropoda;Insecta;Diptera;Heleomyzidae;Suilliinae;Suillia	Suillia sororcula	2015-09-21/10-02	Langley|James Kennedy Elementary|EQP-CLL-495	49.16	-122.63
SMTPP1816-15	BIOUG25610-A09	BOLD:AAP8074	MG087658	Animalia;Arthropoda;Insecta;Diptera;Heleomyzidae;Suilliinae;Suillia	Suillia sororcula	2015-09-21/10-02	Langley|James Kennedy Elementary|EQP-CLL-495	49.16	-122.63
SMTPP1817-15	BIOUG25610-A10	BOLD:AAP8074	MG078862	Animalia;Arthropoda;Insecta;Diptera;Heleomyzidae;Suilliinae;Suillia	Suillia sororcula	2015-09-21/10-02	Langley|James Kennedy Elementary|EQP-CLL-495	49.16	-122.63
SMTPP1818-15	BIOUG25610-F10	BOLD:AAE7386	MG164546	Animalia;Arthropoda;Insecta;Diptera;Tipulidae;Tipulinae;Tipula	Tipula paludosa	2015-09-21/10-02	Langley|James Kennedy Elementary|EQP-CLL-495	49.16	-122.63
SMTPP1819-15	BIOUG25610-F11	BOLD:AAE7386	MG169528	Animalia;Arthropoda;Insecta;Diptera;Tipulidae;Tipulinae;Tipula	Tipula paludosa	2015-09-21/10-02	Langley|James Kennedy Elementary|EQP-CLL-495	49.16	-122.63
SMTPP1820-15	BIOUG25610-F12	BOLD:AAE7386	MG167764	Animalia;Arthropoda;Insecta;Diptera;Tipulidae;Tipulinae;Tipula	Tipula paludosa	2015-09-21/10-02	Langley|James Kennedy Elementary|EQP-CLL-495	49.16	-122.63
SMTPP1821-15	BIOUG25610-G01	BOLD:AAE7386	MG164399	Animalia;Arthropoda;Insecta;Diptera;Tipulidae;Tipulinae;Tipula	Tipula paludosa	2015-09-21/10-02	Langley|James Kennedy Elementary|EQP-CLL-495	49.16	-122.63
SMTPP183-15	BIOUG25569-B07	BOLD:AAB5609	MG096032	Animalia;Arthropoda;Insecta;Diptera;Muscidae;Coenosiinae;Coenosia	Coenosia tigrina	2015-09-21/10-02	North Vancouver|Brooksbank Elementary School|EQP-CLL-563	49.32	-123.04
SMTPP184-15	BIOUG25569-B08	BOLD:AAD0853	MG292049	Animalia;Arthropoda;Insecta;Diptera;Scathophagidae;Scathophaginae;Scathophaga	Scathophaga furcata	2015-09-21/10-02	North Vancouver|Brooksbank Elementary School|EQP-CLL-563	49.32	-123.04
SMTPP1844-15	BIOUG25463-C02	BOLD:AAI4346	MG416597	Animalia;Arthropoda;Arachnida;Opiliones;Phalangiidae;Phalangium	Phalangium opilio	2015-09-21/10-02	Qualicum Beach|Arrowview Elementary School|EQP-CLL-864	49.34	-124.4
SMTPP1845-15	BIOUG25463-C03	BOLD:AAI4346	MG413637	Animalia;Arthropoda;Arachnida;Opiliones;Phalangiidae;Phalangium	Phalangium opilio	2015-09-21/10-02	Qualicum Beach|Arrowview Elementary School|EQP-CLL-864	49.34	-124.4
SMTPP1846-15	BIOUG25463-C04	BOLD:AAI4346	MG409374	Animalia;Arthropoda;Arachnida;Opiliones;Phalangiidae;Phalangium	Phalangium opilio	2015-09-21/10-02	Qualicum Beach|Arrowview Elementary School|EQP-CLL-864	49.34	-124.4
SMTPP1847-15	BIOUG25463-E02	BOLD:AAE7386	MG166545	Animalia;Arthropoda;Insecta;Diptera;Tipulidae;Tipulinae;Tipula	Tipula paludosa	2015-09-21/10-02	Qualicum Beach|Arrowview Elementary School|EQP-CLL-864	49.34	-124.4
SMTPP1848-15	BIOUG25463-E03	BOLD:ACI4059	MG093614	Animalia;Arthropoda;Insecta;Diptera;Limoniidae	Limoniidae	2015-09-21/10-02	Qualicum Beach|Arrowview Elementary School|EQP-CLL-864	49.34	-124.4
SMTPP1849-15	BIOUG25463-E04	BOLD:AAE7386	MG168477	Animalia;Arthropoda;Insecta;Diptera;Tipulidae;Tipulinae;Tipula	Tipula paludosa	2015-09-21/10-02	Qualicum Beach|Arrowview Elementary School|EQP-CLL-864	49.34	-124.4
SMTPP1850-15	BIOUG25463-E05	BOLD:ACI4059	MG096631	Animalia;Arthropoda;Insecta;Diptera;Limoniidae	Limoniidae	2015-09-21/10-02	Qualicum Beach|Arrowview Elementary School|EQP-CLL-864	49.34	-124.4
SMTPP1851-15	BIOUG25463-E06	BOLD:AAE7386	MG164040	Animalia;Arthropoda;Insecta;Diptera;Tipulidae;Tipulinae;Tipula	Tipula paludosa	2015-09-21/10-02	Qualicum Beach|Arrowview Elementary School|EQP-CLL-864	49.34	-124.4
SMTPP185-15	BIOUG25569-B09	BOLD:AAP8074	MG083309	Animalia;Arthropoda;Insecta;Diptera;Heleomyzidae;Suilliinae;Suillia	Suillia sororcula	2015-09-21/10-02	North Vancouver|Brooksbank Elementary School|EQP-CLL-563	49.32	-123.04
SMTPP1852-15	BIOUG25556-A01	BOLD:ACA1124	MG077725	Animalia;Arthropoda;Insecta;Diptera;Dolichopodidae;Medeterinae;Medetera	Medetera	2015-09-21/10-02	Qualicum Beach|Arrowview Elementary School|EQP-CLL-864	49.34	-124.4
SMTPP1853-15	BIOUG25556-A02	BOLD:AAG6951	MG174414	Animalia;Arthropoda;Insecta;Diptera;Chamaemyiidae;Chamaemyiinae;Chamaemyia	Chamaemyia	2015-09-21/10-02	Qualicum Beach|Arrowview Elementary School|EQP-CLL-864	49.34	-124.4
SMTPP1854-15	BIOUG25556-A03	BOLD:AAG1021	MG145333	Animalia;Arthropoda;Insecta;Diptera;Chironomidae;Orthocladiinae;Bryophaenocladius	Bryophaenocladius sp. 8ES	2015-09-21/10-02	Qualicum Beach|Arrowview Elementary School|EQP-CLL-864	49.34	-124.4
SMTPP1855-15	BIOUG25556-A04	BOLD:AAG1021	MG144263	Animalia;Arthropoda;Insecta;Diptera;Chironomidae;Orthocladiinae;Bryophaenocladius	Bryophaenocladius sp. 8ES	2015-09-21/10-02	Qualicum Beach|Arrowview Elementary School|EQP-CLL-864	49.34	-124.4
SMTPP1856-15	BIOUG25556-A05	BOLD:ACX1996	MG158967	Animalia;Arthropoda;Insecta;Diptera;Sciaridae;Corynoptera	Corynoptera subtrivialis	2015-09-21/10-02	Qualicum Beach|Arrowview Elementary School|EQP-CLL-864	49.34	-124.4
SMTPP1857-15	BIOUG25556-A06	BOLD:ACB9102	MG150648	Animalia;Arthropoda;Insecta;Diptera;Sciaridae	Sciaridae	2015-09-21/10-02	Qualicum Beach|Arrowview Elementary School|EQP-CLL-864	49.34	-124.4
SMTPP1858-15	BIOUG25556-A07	BOLD:ACB9102	MG159039	Animalia;Arthropoda;Insecta;Diptera;Sciaridae	Sciaridae	2015-09-21/10-02	Qualicum Beach|Arrowview Elementary School|EQP-CLL-864	49.34	-124.4
SMTPP1859-15	BIOUG25556-A08	BOLD:ACP7943	MG156030	Animalia;Arthropoda;Insecta;Diptera;Sciaridae	Sciaridae	2015-09-21/10-02	Qualicum Beach|Arrowview Elementary School|EQP-CLL-864	49.34	-124.4
SMTPP1860-15	BIOUG25556-A09	BOLD:ACI6916	MG129072	Animalia;Arthropoda;Insecta;Diptera;Cecidomyiidae;Cecidomyiinae	Cecidomyiinae	2015-09-21/10-02	Qualicum Beach|Arrowview Elementary School|EQP-CLL-864	49.34	-124.4
SMTPP1861-15	BIOUG25556-A10	BOLD:AAG1019	MG146754	Animalia;Arthropoda;Insecta;Diptera;Chironomidae;Orthocladiinae;Smittia	Smittia	2015-09-21/10-02	Qualicum Beach|Arrowview Elementary School|EQP-CLL-864	49.34	-124.4
SMTPP186-15	BIOUG25569-B10	BOLD:AAP8074	MG082230	Animalia;Arthropoda;Insecta;Diptera;Heleomyzidae;Suilliinae;Suillia	Suillia sororcula	2015-09-21/10-02	North Vancouver|Brooksbank Elementary School|EQP-CLL-563	49.32	-123.04
SMTPP1862-15	BIOUG25556-A11	BOLD:ACX9923	MG122230	Animalia;Arthropoda;Insecta;Diptera;Cecidomyiidae	Cecidomyiidae	2015-09-21/10-02	Qualicum Beach|Arrowview Elementary School|EQP-CLL-864	49.34	-124.4
SMTPP1863-15	BIOUG25556-A12	BOLD:ACR0269	MG131551	Animalia;Arthropoda;Insecta;Diptera;Cecidomyiidae	Cecidomyiidae	2015-09-21/10-02	Qualicum Beach|Arrowview Elementary School|EQP-CLL-864	49.34	-124.4
SMTPP1864-15	BIOUG25556-B01	BOLD:ABV0448	MG124730	Animalia;Arthropoda;Insecta;Diptera;Cecidomyiidae	Cecidomyiidae	2015-09-21/10-02	Qualicum Beach|Arrowview Elementary School|EQP-CLL-864	49.34	-124.4
SMTPP1865-15	BIOUG25556-B02	BOLD:ACB9174	MG131722	Animalia;Arthropoda;Insecta;Diptera;Cecidomyiidae	Cecidomyiidae	2015-09-21/10-02	Qualicum Beach|Arrowview Elementary School|EQP-CLL-864	49.34	-124.4
SMTPP1866-15	BIOUG25556-B03	BOLD:ACA1124	MG079183	Animalia;Arthropoda;Insecta;Diptera;Dolichopodidae;Medeterinae;Medetera	Medetera	2015-09-21/10-02	Qualicum Beach|Arrowview Elementary School|EQP-CLL-864	49.34	-124.4
SMTPP1867-15	BIOUG25556-B04	BOLD:ACB9102	MG152092	Animalia;Arthropoda;Insecta;Diptera;Sciaridae	Sciaridae	2015-09-21/10-02	Qualicum Beach|Arrowview Elementary School|EQP-CLL-864	49.34	-124.4
SMTPP1868-15	BIOUG25556-B05	BOLD:AAG1021	MG145708	Animalia;Arthropoda;Insecta;Diptera;Chironomidae;Orthocladiinae;Bryophaenocladius	Bryophaenocladius sp. 8ES	2015-09-21/10-02	Qualicum Beach|Arrowview Elementary School|EQP-CLL-864	49.34	-124.4
SMTPP1869-15	BIOUG25556-B06	BOLD:ACS9618	MG153275	Animalia;Arthropoda;Insecta;Diptera;Sciaridae	Sciaridae	2015-09-21/10-02	Qualicum Beach|Arrowview Elementary School|EQP-CLL-864	49.34	-124.4
SMTPP1870-15	BIOUG25569-F03	BOLD:AAC6088	MG163311	Animalia;Arthropoda;Insecta;Diptera;Syrphidae;Syrphinae;Syrphus	Syrphus torvus	2015-09-21/10-02	Qualicum Beach|Arrowview Elementary School|EQP-CLL-864	49.34	-124.4
SMTPP1871-15	BIOUG25569-F04	BOLD:AAC6088	MG171037	Animalia;Arthropoda;Insecta;Diptera;Syrphidae;Syrphinae;Syrphus	Syrphus torvus	2015-09-21/10-02	Qualicum Beach|Arrowview Elementary School|EQP-CLL-864	49.34	-124.4
SMTPP187-15	BIOUG25569-B11	BOLD:AAG1779	MG094314	Animalia;Arthropoda;Insecta;Diptera;Muscidae;Mydaeinae;Mydaea	Mydaea furtiva	2015-09-21/10-02	North Vancouver|Brooksbank Elementary School|EQP-CLL-563	49.32	-123.04
SMTPP1872-15	BIOUG25569-F05	BOLD:AAA8852	MG170713	Animalia;Arthropoda;Insecta;Diptera;Syrphidae;Syrphinae;Chrysotoxum	Chrysotoxum	2015-09-21/10-02	Qualicum Beach|Arrowview Elementary School|EQP-CLL-864	49.34	-124.4
SMTPP1873-15	BIOUG25569-F06	BOLD:ACI9008	MG165141	Animalia;Arthropoda;Insecta;Diptera;Stratiomyidae;Sarginae;Sargus	Sargus bipunctatus	2015-09-21/10-02	Qualicum Beach|Arrowview Elementary School|EQP-CLL-864	49.34	-124.4
SMTPP1874-15	BIOUG25569-F07	BOLD:ACI9008	MG168603	Animalia;Arthropoda;Insecta;Diptera;Stratiomyidae;Sarginae;Sargus	Sargus bipunctatus	2015-09-21/10-02	Qualicum Beach|Arrowview Elementary School|EQP-CLL-864	49.34	-124.4
SMTPP1875-15	BIOUG25569-F08	BOLD:ACI9008	MG165986	Animalia;Arthropoda;Insecta;Diptera;Stratiomyidae;Sarginae;Sargus	Sargus bipunctatus	2015-09-21/10-02	Qualicum Beach|Arrowview Elementary School|EQP-CLL-864	49.34	-124.4
SMTPP1876-15	BIOUG25569-F09	BOLD:AAG1711	MG094550	Animalia;Arthropoda;Insecta;Diptera;Muscidae;Phaoniinae;Helina	Helina depuncta	2015-09-21/10-02	Qualicum Beach|Arrowview Elementary School|EQP-CLL-864	49.34	-124.4
SMTPP1877-15	BIOUG25569-F10	BOLD:AAH7146	MG294743	Animalia;Arthropoda;Insecta;Diptera;Sarcophagidae;Sarcophaginae;Boettcheria	Boettcheria latisterna	2015-09-21/10-02	Qualicum Beach|Arrowview Elementary School|EQP-CLL-864	49.34	-124.4
SMTPP1878-15	BIOUG25569-F11		MG115968	Animalia;Arthropoda;Insecta;Diptera;Anthomyiidae;Anthomyiinae;Hylemya	Hylemya	2015-09-21/10-02	Qualicum Beach|Arrowview Elementary School|EQP-CLL-864	49.34	-124.4
SMTPP1879-15	BIOUG25569-F12	BOLD:AAG1711	MG090019	Animalia;Arthropoda;Insecta;Diptera;Muscidae;Phaoniinae;Helina	Helina depuncta	2015-09-21/10-02	Qualicum Beach|Arrowview Elementary School|EQP-CLL-864	49.34	-124.4
SMTPP1881-15	BIOUG25569-G02	BOLD:AAG1711	MG095666	Animalia;Arthropoda;Insecta;Diptera;Muscidae;Phaoniinae;Helina	Helina depuncta	2015-09-21/10-02	Qualicum Beach|Arrowview Elementary School|EQP-CLL-864	49.34	-124.4
SMTPP188-15	BIOUG25569-B12	BOLD:AAP8074	MG082441	Animalia;Arthropoda;Insecta;Diptera;Heleomyzidae;Suilliinae;Suillia	Suillia sororcula	2015-09-21/10-02	North Vancouver|Brooksbank Elementary School|EQP-CLL-563	49.32	-123.04
SMTPP1882-15	BIOUG25569-G03	BOLD:ACG5222	MG088789	Animalia;Arthropoda;Insecta;Diptera;Muscidae;Phaoniinae;Helina	Helina	2015-09-21/10-02	Qualicum Beach|Arrowview Elementary School|EQP-CLL-864	49.34	-124.4
SMTPP1883-15	BIOUG25569-G04		MG090517	Animalia;Arthropoda;Insecta;Diptera;Muscidae;Phaoniinae;Helina	Helina	2015-09-21/10-02	Qualicum Beach|Arrowview Elementary School|EQP-CLL-864	49.34	-124.4
SMTPP1884-15	BIOUG25569-G05	BOLD:AAB0868	MG116777	Animalia;Arthropoda;Insecta;Diptera;Calliphoridae;Calliphorinae;Cynomya	Cynomya cadaverina	2015-09-21/10-02	Qualicum Beach|Arrowview Elementary School|EQP-CLL-864	49.34	-124.4
SMTPP1885-15	BIOUG25569-G06	BOLD:AAC2498	MG095591	Animalia;Arthropoda;Insecta;Diptera;Muscidae;Phaoniinae;Helina	Helina evecta	2015-09-21/10-02	Qualicum Beach|Arrowview Elementary School|EQP-CLL-864	49.34	-124.4
SMTPP1886-15	BIOUG25569-G07	BOLD:AAA4225	KX144489	Animalia;Arthropoda;Insecta;Trichoptera;Limnephilidae;Limnephilinae;Limnephilus	Limnephilus	2015-09-21/10-02	Qualicum Beach|Arrowview Elementary School|EQP-CLL-864	49.34	-124.4
SMTPP1887-15	BIOUG25569-G08	BOLD:AAA4225	KX144719	Animalia;Arthropoda;Insecta;Trichoptera;Limnephilidae;Limnephilinae;Limnephilus	Limnephilus	2015-09-21/10-02	Qualicum Beach|Arrowview Elementary School|EQP-CLL-864	49.34	-124.4
SMTPP1888-15	BIOUG25569-G09	BOLD:AAA4225	KX140890	Animalia;Arthropoda;Insecta;Trichoptera;Limnephilidae;Limnephilinae;Limnephilus	Limnephilus	2015-09-21/10-02	Qualicum Beach|Arrowview Elementary School|EQP-CLL-864	49.34	-124.4
SMTPP1889-15	BIOUG25569-G10	BOLD:AAJ2663	KX143214	Animalia;Arthropoda;Insecta;Trichoptera;Limnephilidae;Limnephilinae;Limnephilus	Limnephilus nogus	2015-09-21/10-02	Qualicum Beach|Arrowview Elementary School|EQP-CLL-864	49.34	-124.4
SMTPP1890-15	BIOUG25569-G11	BOLD:AAF5725	KX143049	Animalia;Arthropoda;Insecta;Trichoptera;Limnephilidae;Limnephilinae;Limnephilus	Limnephilus	2015-09-21/10-02	Qualicum Beach|Arrowview Elementary School|EQP-CLL-864	49.34	-124.4
SMTPP1891-15	BIOUG25569-G12	BOLD:AAF5725	KX143849	Animalia;Arthropoda;Insecta;Trichoptera;Limnephilidae;Limnephilinae;Limnephilus	Limnephilus	2015-09-21/10-02	Qualicum Beach|Arrowview Elementary School|EQP-CLL-864	49.34	-124.4
SMTPP189-15	BIOUG25569-C01	BOLD:AAP8074	MG081845	Animalia;Arthropoda;Insecta;Diptera;Heleomyzidae;Suilliinae;Suillia	Suillia sororcula	2015-09-21/10-02	North Vancouver|Brooksbank Elementary School|EQP-CLL-563	49.32	-123.04
SMTPP1892-15	BIOUG25578-D04	BOLD:AAP6478	MG096067	Animalia;Arthropoda;Insecta;Diptera;Muscidae;Coenosiinae;Coenosia	Coenosia pilosissima	2015-09-21/10-02	Qualicum Beach|Arrowview Elementary School|EQP-CLL-864	49.34	-124.4
SMTPP1893-15	BIOUG25578-D05	BOLD:AAP6478	MG094111	Animalia;Arthropoda;Insecta;Diptera;Muscidae;Coenosiinae;Coenosia	Coenosia pilosissima	2015-09-21/10-02	Qualicum Beach|Arrowview Elementary School|EQP-CLL-864	49.34	-124.4
SMTPP1894-15	BIOUG25578-D06	BOLD:ACM2385	MG088865	Animalia;Arthropoda;Insecta;Diptera;Muscidae;Coenosiinae;Coenosia	Coenosia	2015-09-21/10-02	Qualicum Beach|Arrowview Elementary School|EQP-CLL-864	49.34	-124.4
SMTPP1895-15	BIOUG25578-D07	BOLD:AAP6478	MG094668	Animalia;Arthropoda;Insecta;Diptera;Muscidae;Coenosiinae;Coenosia	Coenosia pilosissima	2015-09-21/10-02	Qualicum Beach|Arrowview Elementary School|EQP-CLL-864	49.34	-124.4
SMTPP1896-15	BIOUG25578-D08	BOLD:ACA1124	MG077494	Animalia;Arthropoda;Insecta;Diptera;Dolichopodidae;Medeterinae;Medetera	Medetera	2015-09-21/10-02	Qualicum Beach|Arrowview Elementary School|EQP-CLL-864	49.34	-124.4
SMTPP1897-15	BIOUG25578-D09	BOLD:ACY3618	MG083327	Animalia;Arthropoda;Insecta;Diptera;Hybotidae;Hybotinae;Bicellaria	Bicellaria	2015-09-21/10-02	Qualicum Beach|Arrowview Elementary School|EQP-CLL-864	49.34	-124.4
SMTPP1898-15	BIOUG25578-D10	BOLD:ACI7387	MG176896	Animalia;Arthropoda;Insecta;Diptera;Chaoboridae	Chaoboridae	2015-09-21/10-02	Qualicum Beach|Arrowview Elementary School|EQP-CLL-864	49.34	-124.4
SMTPP1900-15	BIOUG25578-D12	BOLD:ACA1124	MG077965	Animalia;Arthropoda;Insecta;Diptera;Dolichopodidae;Medeterinae;Medetera	Medetera	2015-09-21/10-02	Qualicum Beach|Arrowview Elementary School|EQP-CLL-864	49.34	-124.4
SMTPP190-15	BIOUG25569-C02	BOLD:AAP8074	MG078411	Animalia;Arthropoda;Insecta;Diptera;Heleomyzidae;Suilliinae;Suillia	Suillia sororcula	2015-09-21/10-02	North Vancouver|Brooksbank Elementary School|EQP-CLL-563	49.32	-123.04
SMTPP1902-15	BIOUG25578-E02	BOLD:ACP9073	MG151668	Animalia;Arthropoda;Insecta;Diptera;Sciaridae;Lestremioides	Lestremioides	2015-09-21/10-02	Qualicum Beach|Arrowview Elementary School|EQP-CLL-864	49.34	-124.4
SMTPP1903-15	BIOUG25578-E03	BOLD:ACY3619	MG095366	Animalia;Arthropoda;Insecta;Diptera;Limoniidae	Limoniidae	2015-09-21/10-02	Qualicum Beach|Arrowview Elementary School|EQP-CLL-864	49.34	-124.4
SMTPP1904-15	BIOUG25578-E04	BOLD:AAP6478	MG088482	Animalia;Arthropoda;Insecta;Diptera;Muscidae;Coenosiinae;Coenosia	Coenosia pilosissima	2015-09-21/10-02	Qualicum Beach|Arrowview Elementary School|EQP-CLL-864	49.34	-124.4
SMTPP1905-15	BIOUG25578-E05	BOLD:ACJ8944	MG406519	Animalia;Arthropoda;Insecta;Hemiptera;Cicadellidae;Aphrodinae;Allygus	Allygus mixtus	2015-09-21/10-02	Qualicum Beach|Arrowview Elementary School|EQP-CLL-864	49.34	-124.4
SMTPP1906-15	BIOUG25578-E06	BOLD:AAG8686	MG403951	Animalia;Arthropoda;Insecta;Hemiptera;Cicadellidae;Cicadellinae;Draeculacephala	Draeculacephala	2015-09-21/10-02	Qualicum Beach|Arrowview Elementary School|EQP-CLL-864	49.34	-124.4
SMTPP1907-15	BIOUG25578-E07	BOLD:ABZ1405	MG170728	Animalia;Arthropoda;Insecta;Hemiptera;Miridae;Mirinae;Lygus	Lygus	2015-09-21/10-02	Qualicum Beach|Arrowview Elementary School|EQP-CLL-864	49.34	-124.4
SMTPP1908-15	BIOUG25578-E08	BOLD:AAG8686	MG401028	Animalia;Arthropoda;Insecta;Hemiptera;Cicadellidae;Cicadellinae;Draeculacephala	Draeculacephala	2015-09-21/10-02	Qualicum Beach|Arrowview Elementary School|EQP-CLL-864	49.34	-124.4
SMTPP1909-15	BIOUG25578-E09	BOLD:AAB1850	MG399737	Animalia;Arthropoda;Insecta;Hemiptera;Aphrophoridae;Aphrophorinae;Philaenus	Philaenus spumarius	2015-09-21/10-02	Qualicum Beach|Arrowview Elementary School|EQP-CLL-864	49.34	-124.4
SMTPP1910-15	BIOUG25578-E10	BOLD:ACJ8944	MG400904	Animalia;Arthropoda;Insecta;Hemiptera;Cicadellidae;Aphrodinae;Allygus	Allygus mixtus	2015-09-21/10-02	Qualicum Beach|Arrowview Elementary School|EQP-CLL-864	49.34	-124.4
SMTPP191-15	BIOUG25569-C03	BOLD:AAG0459	MG083987	Animalia;Arthropoda;Insecta;Diptera;Heleomyzidae;Suilliinae;Suillia	Suillia	2015-09-21/10-02	North Vancouver|Brooksbank Elementary School|EQP-CLL-563	49.32	-123.04
SMTPP1912-15	BIOUG25578-E12	BOLD:ACA7954	MG058538	Animalia;Arthropoda;Insecta;Coleoptera;Coccinellidae;Coccinellinae;Psyllobora	Psyllobora borealis	2015-09-21/10-02	Qualicum Beach|Arrowview Elementary School|EQP-CLL-864	49.34	-124.4
SMTPP1914-15	BIOUG25578-F02	BOLD:AAP2437	MG048927	Animalia;Arthropoda;Arachnida;Araneae;Thomisidae;Xysticus	Xysticus cristatus	2015-09-21/10-02	Qualicum Beach|Arrowview Elementary School|EQP-CLL-864	49.34	-124.4
SMTPP1915-15	BIOUG25578-F03	BOLD:AAH4347	MG362935	Animalia;Arthropoda;Insecta;Lepidoptera;Gelechiidae;Gelechiinae;Chionodes	Chionodes	2015-09-21/10-02	Qualicum Beach|Arrowview Elementary School|EQP-CLL-864	49.34	-124.4
SMTPP1916-15	BIOUG25578-F04	BOLD:AAH4347	MG364039	Animalia;Arthropoda;Insecta;Lepidoptera;Gelechiidae;Gelechiinae;Chionodes	Chionodes	2015-09-21/10-02	Qualicum Beach|Arrowview Elementary School|EQP-CLL-864	49.34	-124.4
SMTPP1917-15	BIOUG25578-F05	BOLD:ABY5351	MG362879	Animalia;Arthropoda;Insecta;Lepidoptera;Argyresthiidae;Argyresthia	Argyresthia	2015-09-21/10-02	Qualicum Beach|Arrowview Elementary School|EQP-CLL-864	49.34	-124.4
SMTPP1918-15	BIOUG25578-F06	BOLD:AAA1518	MG362584	Animalia;Arthropoda;Insecta;Lepidoptera;Crambidae;Scopariinae;Scoparia	Scoparia biplagialis	2015-09-21/10-02	Qualicum Beach|Arrowview Elementary School|EQP-CLL-864	49.34	-124.4
SMTPP1919-15	BIOUG25578-F07	BOLD:AAF5725	KX143131	Animalia;Arthropoda;Insecta;Trichoptera;Limnephilidae;Limnephilinae;Limnephilus	Limnephilus	2015-09-21/10-02	Qualicum Beach|Arrowview Elementary School|EQP-CLL-864	49.34	-124.4
SMTPP1920-15	BIOUG25578-F08	BOLD:AAF5725	KX141409	Animalia;Arthropoda;Insecta;Trichoptera;Limnephilidae;Limnephilinae;Limnephilus	Limnephilus	2015-09-21/10-02	Qualicum Beach|Arrowview Elementary School|EQP-CLL-864	49.34	-124.4
SMTPP1921-15	BIOUG25578-F09	BOLD:AAI4346	MG408797	Animalia;Arthropoda;Arachnida;Opiliones;Phalangiidae;Phalangium	Phalangium opilio	2015-09-21/10-02	Qualicum Beach|Arrowview Elementary School|EQP-CLL-864	49.34	-124.4
SMTPP192-15	BIOUG25569-C04	BOLD:ACX4624	MG086083	Animalia;Arthropoda;Insecta;Diptera;Heleomyzidae;Suilliinae;Suillia	Suillia convergens	2015-09-21/10-02	North Vancouver|Brooksbank Elementary School|EQP-CLL-563	49.32	-123.04
SMTPP1922-15	BIOUG25578-F10	BOLD:AAI4346	MG408729	Animalia;Arthropoda;Arachnida;Opiliones;Phalangiidae;Phalangium	Phalangium opilio	2015-09-21/10-02	Qualicum Beach|Arrowview Elementary School|EQP-CLL-864	49.34	-124.4
SMTPP1924-15	BIOUG25612-G09	BOLD:ACX1641	MG351363	Animalia;Arthropoda;Insecta;Hymenoptera;Platygastridae;Scelioninae;Telenomus	Telenomus	2015-09-21/10-02	Qualicum Beach|Arrowview Elementary School|EQP-CLL-864	49.34	-124.4
SMTPP1926-15	BIOUG25612-G11	BOLD:ACM0036	MG377867	Animalia;Arthropoda;Insecta;Hymenoptera;Trichogrammatidae;Trichogramma	Trichogramma	2015-09-21/10-02	Qualicum Beach|Arrowview Elementary School|EQP-CLL-864	49.34	-124.4
SMTPP1927-15	BIOUG25612-G12		MG348253	Animalia;Arthropoda;Insecta;Hymenoptera;Mymaridae;Alaptus	Alaptus	2015-09-21/10-02	Qualicum Beach|Arrowview Elementary School|EQP-CLL-864	49.34	-124.4
SMTPP1928-15	BIOUG25612-H01		MG350355	Animalia;Arthropoda;Insecta;Hymenoptera;Mymaridae;Alaptus	Alaptus	2015-09-21/10-02	Qualicum Beach|Arrowview Elementary School|EQP-CLL-864	49.34	-124.4
SMTPP1930-15	BIOUG25612-H03		MG353083	Animalia;Arthropoda;Insecta;Hymenoptera;Mymaridae;Alaptus	Alaptus	2015-09-21/10-02	Qualicum Beach|Arrowview Elementary School|EQP-CLL-864	49.34	-124.4
SMTPP1931-15	BIOUG25612-H04	BOLD:ACE1230	MG354791	Animalia;Arthropoda;Insecta;Hymenoptera;Mymaridae;Alaptus	Alaptus	2015-09-21/10-02	Qualicum Beach|Arrowview Elementary School|EQP-CLL-864	49.34	-124.4
SMTPP193-15	BIOUG25569-C05	BOLD:AAG2466	MG112925	Animalia;Arthropoda;Insecta;Diptera;Anthomyiidae;Pegomyinae;Pegomya	Pegomya geniculata	2015-09-21/10-02	North Vancouver|Brooksbank Elementary School|EQP-CLL-563	49.32	-123.04
SMTPP1932-15	BIOUG25612-H05		MG350962	Animalia;Arthropoda;Insecta;Hymenoptera;Mymaridae;Alaptus	Alaptus	2015-09-21/10-02	Qualicum Beach|Arrowview Elementary School|EQP-CLL-864	49.34	-124.4
SMTPP1935-15	BIOUG25612-H08	BOLD:ACE1230	MG355495	Animalia;Arthropoda;Insecta;Hymenoptera;Mymaridae;Alaptus	Alaptus	2015-09-21/10-02	Qualicum Beach|Arrowview Elementary School|EQP-CLL-864	49.34	-124.4
SMTPP1939-15	BIOUG25613-A01	BOLD:ACM0036	MG382640	Animalia;Arthropoda;Insecta;Hymenoptera;Trichogrammatidae;Trichogramma	Trichogramma	2015-09-21/10-02	Qualicum Beach|Arrowview Elementary School|EQP-CLL-864	49.34	-124.4
SMTPP1941-15	BIOUG25613-A03		MG352877	Animalia;Arthropoda;Insecta;Hymenoptera;Mymaridae;Alaptus	Alaptus	2015-09-21/10-02	Qualicum Beach|Arrowview Elementary School|EQP-CLL-864	49.34	-124.4
SMTPP1942-15	BIOUG25613-A04	BOLD:ACC6467	MG379732	Animalia;Arthropoda;Insecta;Hymenoptera;Trichogrammatidae	Trichogrammatidae	2015-09-21/10-02	Qualicum Beach|Arrowview Elementary School|EQP-CLL-864	49.34	-124.4
SMTPP1944-15	BIOUG25613-A06	BOLD:ACE1230	MG351330	Animalia;Arthropoda;Insecta;Hymenoptera;Mymaridae;Alaptus	Alaptus	2015-09-21/10-02	Qualicum Beach|Arrowview Elementary School|EQP-CLL-864	49.34	-124.4
SMTPP1946-15	BIOUG25613-A08		MG349676	Animalia;Arthropoda;Insecta;Hymenoptera;Mymaridae;Alaptus	Alaptus	2015-09-21/10-02	Qualicum Beach|Arrowview Elementary School|EQP-CLL-864	49.34	-124.4
SMTPP1947-15	BIOUG25613-A09	BOLD:ACE1230	MG348284	Animalia;Arthropoda;Insecta;Hymenoptera;Mymaridae;Alaptus	Alaptus	2015-09-21/10-02	Qualicum Beach|Arrowview Elementary School|EQP-CLL-864	49.34	-124.4
SMTPP1948-15	BIOUG25613-A10		MG348818	Animalia;Arthropoda;Insecta;Hymenoptera;Mymaridae;Alaptus	Alaptus	2015-09-21/10-02	Qualicum Beach|Arrowview Elementary School|EQP-CLL-864	49.34	-124.4
SMTPP1949-15	BIOUG25613-A11	BOLD:ACE1230	MG348061	Animalia;Arthropoda;Insecta;Hymenoptera;Mymaridae;Alaptus	Alaptus	2015-09-21/10-02	Qualicum Beach|Arrowview Elementary School|EQP-CLL-864	49.34	-124.4
SMTPP1950-15	BIOUG25613-A12		MG353844	Animalia;Arthropoda;Insecta;Hymenoptera;Mymaridae;Alaptus	Alaptus	2015-09-21/10-02	Qualicum Beach|Arrowview Elementary School|EQP-CLL-864	49.34	-124.4
SMTPP1951-15	BIOUG25613-B01		MG353247	Animalia;Arthropoda;Insecta;Hymenoptera;Mymaridae	Mymaridae	2015-09-21/10-02	Qualicum Beach|Arrowview Elementary School|EQP-CLL-864	49.34	-124.4
SMTPP195-15	BIOUG25575-G03	BOLD:ABV2671	MG340210	Animalia;Arthropoda;Insecta;Hymenoptera;Ichneumonidae;Ichneumoninae	Ichneumoninae	2015-09-21/10-02	North Vancouver|Brooksbank Elementary School|EQP-CLL-563	49.32	-123.04
SMTPP1952-15	BIOUG25613-B02	BOLD:ACE1230	MG351225	Animalia;Arthropoda;Insecta;Hymenoptera;Mymaridae;Alaptus	Alaptus	2015-09-21/10-02	Qualicum Beach|Arrowview Elementary School|EQP-CLL-864	49.34	-124.4
SMTPP1953-15	BIOUG25613-B03		MG354479	Animalia;Arthropoda;Insecta;Hymenoptera;Mymaridae;Alaptus	Alaptus	2015-09-21/10-02	Qualicum Beach|Arrowview Elementary School|EQP-CLL-864	49.34	-124.4
SMTPP1954-15	BIOUG25613-B04		MG349600	Animalia;Arthropoda;Insecta;Hymenoptera;Mymaridae;Alaptus	Alaptus	2015-09-21/10-02	Qualicum Beach|Arrowview Elementary School|EQP-CLL-864	49.34	-124.4
SMTPP1955-15	BIOUG25613-B05		MG350216	Animalia;Arthropoda;Insecta;Hymenoptera;Mymaridae;Alaptus	Alaptus	2015-09-21/10-02	Qualicum Beach|Arrowview Elementary School|EQP-CLL-864	49.34	-124.4
SMTPP1956-15	BIOUG25613-B06		MG355340	Animalia;Arthropoda;Insecta;Hymenoptera;Mymaridae;Alaptus	Alaptus	2015-09-21/10-02	Qualicum Beach|Arrowview Elementary School|EQP-CLL-864	49.34	-124.4
SMTPP1957-15	BIOUG25613-B07	BOLD:ACE1230	MG351263	Animalia;Arthropoda;Insecta;Hymenoptera;Mymaridae;Alaptus	Alaptus	2015-09-21/10-02	Qualicum Beach|Arrowview Elementary School|EQP-CLL-864	49.34	-124.4
SMTPP1958-15	BIOUG25613-B08	BOLD:ACE1230	MG352501	Animalia;Arthropoda;Insecta;Hymenoptera;Mymaridae;Alaptus	Alaptus	2015-09-21/10-02	Qualicum Beach|Arrowview Elementary School|EQP-CLL-864	49.34	-124.4
SMTPP1959-15	BIOUG25613-B09		MG354964	Animalia;Arthropoda;Insecta;Hymenoptera;Mymaridae;Alaptus	Alaptus	2015-09-21/10-02	Qualicum Beach|Arrowview Elementary School|EQP-CLL-864	49.34	-124.4
SMTPP1961-15	BIOUG25613-B11	BOLD:ACC6467	MG378309	Animalia;Arthropoda;Insecta;Hymenoptera;Trichogrammatidae	Trichogrammatidae	2015-09-21/10-02	Qualicum Beach|Arrowview Elementary School|EQP-CLL-864	49.34	-124.4
SMTPP196-15	BIOUG25575-G04	BOLD:AAA4225	KX143339	Animalia;Arthropoda;Insecta;Trichoptera;Limnephilidae;Limnephilinae;Limnephilus	Limnephilus	2015-09-21/10-02	North Vancouver|Brooksbank Elementary School|EQP-CLL-563	49.32	-123.04
SMTPP1962-15	BIOUG25613-B12		MG351135	Animalia;Arthropoda;Insecta;Hymenoptera;Mymaridae;Alaptus	Alaptus	2015-09-21/10-02	Qualicum Beach|Arrowview Elementary School|EQP-CLL-864	49.34	-124.4
SMTPP1963-15	BIOUG25613-C01		MG347164	Animalia;Arthropoda;Insecta;Hymenoptera;Mymaridae;Alaptus	Alaptus	2015-09-21/10-02	Qualicum Beach|Arrowview Elementary School|EQP-CLL-864	49.34	-124.4
SMTPP1964-15	BIOUG25613-C02	BOLD:ADD2625	MG347463	Animalia;Arthropoda;Insecta;Hymenoptera;Platygastridae;Platygastrinae;Leptacis	Leptacis	2015-09-21/10-02	Qualicum Beach|Arrowview Elementary School|EQP-CLL-864	49.34	-124.4
SMTPP1965-15	BIOUG25613-C03	BOLD:ACE1230	MG349401	Animalia;Arthropoda;Insecta;Hymenoptera;Mymaridae;Alaptus	Alaptus	2015-09-21/10-02	Qualicum Beach|Arrowview Elementary School|EQP-CLL-864	49.34	-124.4
SMTPP1967-15	BIOUG25613-C05	BOLD:ACE1230	MG346969	Animalia;Arthropoda;Insecta;Hymenoptera;Mymaridae;Alaptus	Alaptus	2015-09-21/10-02	Qualicum Beach|Arrowview Elementary School|EQP-CLL-864	49.34	-124.4
SMTPP1969-15	BIOUG25613-C07	BOLD:ACE1230	MG356225	Animalia;Arthropoda;Insecta;Hymenoptera;Mymaridae;Alaptus	Alaptus	2015-09-21/10-02	Qualicum Beach|Arrowview Elementary School|EQP-CLL-864	49.34	-124.4
SMTPP1970-15	BIOUG25613-C08		MG352057	Animalia;Arthropoda;Insecta;Hymenoptera;Mymaridae;Anagrus	Anagrus	2015-09-21/10-02	Qualicum Beach|Arrowview Elementary School|EQP-CLL-864	49.34	-124.4
SMTPP1971-15	BIOUG25613-C09	BOLD:ACE1230	MG348899	Animalia;Arthropoda;Insecta;Hymenoptera;Mymaridae;Alaptus	Alaptus	2015-09-21/10-02	Qualicum Beach|Arrowview Elementary School|EQP-CLL-864	49.34	-124.4
SMTPP197-15	BIOUG25575-G05	BOLD:AAG5193	MG059559	Animalia;Arthropoda;Insecta;Coleoptera;Curculionidae;Entiminae;Otiorhynchus	Otiorhynchus singularis	2015-09-21/10-02	North Vancouver|Brooksbank Elementary School|EQP-CLL-563	49.32	-123.04
SMTPP1975-15	BIOUG25613-D01	BOLD:ADA6020	MG350955	Animalia;Arthropoda;Insecta;Hymenoptera;Ismaridae;Ismarus	Ismarus dorsiger	2015-09-21/10-02	Qualicum Beach|Arrowview Elementary School|EQP-CLL-864	49.34	-124.4
SMTPP1977-15	BIOUG25613-D03	BOLD:ACE1230	MG353024	Animalia;Arthropoda;Insecta;Hymenoptera;Mymaridae;Alaptus	Alaptus	2015-09-21/10-02	Qualicum Beach|Arrowview Elementary School|EQP-CLL-864	49.34	-124.4
SMTPP1978-15	BIOUG25613-D04	BOLD:ACC6467	MG375277	Animalia;Arthropoda;Insecta;Hymenoptera;Trichogrammatidae	Trichogrammatidae	2015-09-21/10-02	Qualicum Beach|Arrowview Elementary School|EQP-CLL-864	49.34	-124.4
SMTPP1979-15	BIOUG25613-D05	BOLD:AAM7440	MG346490	Animalia;Arthropoda;Insecta;Hymenoptera;Platygastridae;Scelioninae;Telenomus	Telenomus	2015-09-21/10-02	Qualicum Beach|Arrowview Elementary School|EQP-CLL-864	49.34	-124.4
SMTPP198-15	BIOUG25575-G06	BOLD:AAC1846	MG362983	Animalia;Arthropoda;Insecta;Lepidoptera;Depressariidae;Depressariinae;Agonopterix	Agonopterix nervosa	2015-09-21/10-02	North Vancouver|Brooksbank Elementary School|EQP-CLL-563	49.32	-123.04
SMTPP1982-15	BIOUG25613-D08	BOLD:ACC6467	MG375104	Animalia;Arthropoda;Insecta;Hymenoptera;Trichogrammatidae	Trichogrammatidae	2015-09-21/10-02	Qualicum Beach|Arrowview Elementary School|EQP-CLL-864	49.34	-124.4
SMTPP1983-15	BIOUG25613-D09		MG373879	Animalia;Arthropoda;Insecta;Hymenoptera;Trichogrammatidae;Trichogramma	Trichogramma	2015-09-21/10-02	Qualicum Beach|Arrowview Elementary School|EQP-CLL-864	49.34	-124.4
SMTPP1984-15	BIOUG25613-D10	BOLD:ACE1230	MG354299	Animalia;Arthropoda;Insecta;Hymenoptera;Mymaridae;Alaptus	Alaptus	2015-09-21/10-02	Qualicum Beach|Arrowview Elementary School|EQP-CLL-864	49.34	-124.4
SMTPP1985-15	BIOUG25613-D11		MG347819	Animalia;Arthropoda;Insecta;Hymenoptera;Mymaridae	Mymaridae	2015-09-21/10-02	Qualicum Beach|Arrowview Elementary School|EQP-CLL-864	49.34	-124.4
SMTPP1986-15	BIOUG25613-D12		MG355599	Animalia;Arthropoda;Insecta;Hymenoptera;Mymaridae;Alaptus	Alaptus	2015-09-21/10-02	Qualicum Beach|Arrowview Elementary School|EQP-CLL-864	49.34	-124.4
SMTPP1988-15	BIOUG25613-E02	BOLD:ACX8113	MG438887	Animalia;Arthropoda;Insecta;Hymenoptera;Braconidae;Euphorinae	Euphorinae	2015-09-21/10-02	Qualicum Beach|Arrowview Elementary School|EQP-CLL-864	49.34	-124.4
SMTPP1989-15	BIOUG25613-E03		MG374681	Animalia;Arthropoda;Insecta;Hymenoptera;Pteromalidae	Pteromalidae	2015-09-21/10-02	Qualicum Beach|Arrowview Elementary School|EQP-CLL-864	49.34	-124.4
SMTPP1990-15	BIOUG25613-E04	BOLD:ACF4786	MG447827	Animalia;Arthropoda;Insecta;Hymenoptera;Braconidae;Aphidiinae;Aphidius	Aphidius	2015-09-21/10-02	Qualicum Beach|Arrowview Elementary School|EQP-CLL-864	49.34	-124.4
SMTPP1991-15	BIOUG25613-E05	BOLD:ACJ0334	MG379872	Animalia;Arthropoda;Insecta;Hymenoptera;Torymidae	Torymidae	2015-09-21/10-02	Qualicum Beach|Arrowview Elementary School|EQP-CLL-864	49.34	-124.4
SMTPP199-15	BIOUG25575-G07	BOLD:ABZ0360	MG361173	Animalia;Arthropoda;Insecta;Lepidoptera;Crambidae;Spilomelinae;Udea	Udea profundalis	2015-09-21/10-02	North Vancouver|Brooksbank Elementary School|EQP-CLL-563	49.32	-123.04
SMTPP1992-15	BIOUG25613-E06	BOLD:AAG7891	MG351240	Animalia;Arthropoda;Insecta;Hymenoptera;Platygastridae;Scelioninae;Telenomus	Telenomus podisi	2015-09-21/10-02	Qualicum Beach|Arrowview Elementary School|EQP-CLL-864	49.34	-124.4
SMTPP1994-15	BIOUG25613-E08	BOLD:AAZ4458	MG352663	Animalia;Arthropoda;Insecta;Hymenoptera;Platygastridae;Scelioninae;Telenomus	Telenomus	2015-09-21/10-02	Qualicum Beach|Arrowview Elementary School|EQP-CLL-864	49.34	-124.4
SMTPP1995-15	BIOUG25613-E09	BOLD:ACC6467	MG374439	Animalia;Arthropoda;Insecta;Hymenoptera;Trichogrammatidae	Trichogrammatidae	2015-09-21/10-02	Qualicum Beach|Arrowview Elementary School|EQP-CLL-864	49.34	-124.4
SMTPP1996-15	BIOUG25613-E10		MG354125	Animalia;Arthropoda;Insecta;Hymenoptera;Mymaridae	Mymaridae	2015-09-21/10-02	Qualicum Beach|Arrowview Elementary School|EQP-CLL-864	49.34	-124.4
SMTPP1997-15	BIOUG25613-E11	BOLD:ACX3844	MG352121	Animalia;Arthropoda;Insecta;Hymenoptera;Platygastridae	Platygastridae	2015-09-21/10-02	Qualicum Beach|Arrowview Elementary School|EQP-CLL-864	49.34	-124.4
SMTPP1998-15	BIOUG25613-E12		MG351762	Animalia;Arthropoda;Insecta;Hymenoptera;Mymaridae;Anagrus	Anagrus	2015-09-21/10-02	Qualicum Beach|Arrowview Elementary School|EQP-CLL-864	49.34	-124.4
SMTPP1999-15	BIOUG25613-F01	BOLD:ACR2547	MG402975	Animalia;Arthropoda;Insecta;Hemiptera;Cicadellidae;Typhlocybinae;Alebra	Alebra	2015-09-21/10-02	Qualicum Beach|Arrowview Elementary School|EQP-CLL-864	49.34	-124.4
SMTPP2000-15	BIOUG25613-F02	BOLD:AAO8340	MG403516	Animalia;Arthropoda;Insecta;Hemiptera;Cicadellidae;Typhlocybinae;Dikraneura	Dikraneura mali	2015-09-21/10-02	Qualicum Beach|Arrowview Elementary School|EQP-CLL-864	49.34	-124.4
SMTPP2001-15	BIOUG25613-F03	BOLD:AAO8340	MG399002	Animalia;Arthropoda;Insecta;Hemiptera;Cicadellidae;Typhlocybinae;Dikraneura	Dikraneura mali	2015-09-21/10-02	Qualicum Beach|Arrowview Elementary School|EQP-CLL-864	49.34	-124.4
SMTPP2002-15	BIOUG25613-F04	BOLD:AAO8340	MG405742	Animalia;Arthropoda;Insecta;Hemiptera;Cicadellidae;Typhlocybinae;Dikraneura	Dikraneura mali	2015-09-21/10-02	Qualicum Beach|Arrowview Elementary School|EQP-CLL-864	49.34	-124.4
SMTPP2003-15	BIOUG25613-F05	BOLD:ACC4476	MG402856	Animalia;Arthropoda;Insecta;Hemiptera;Cicadellidae;Typhlocybinae;Ribautiana	Ribautiana debilis	2015-09-21/10-02	Qualicum Beach|Arrowview Elementary School|EQP-CLL-864	49.34	-124.4
SMTPP2004-15	BIOUG25613-F06	BOLD:ACC4476	MG400906	Animalia;Arthropoda;Insecta;Hemiptera;Cicadellidae;Typhlocybinae;Ribautiana	Ribautiana debilis	2015-09-21/10-02	Qualicum Beach|Arrowview Elementary School|EQP-CLL-864	49.34	-124.4
SMTPP2006-15	BIOUG25613-F08	BOLD:ACX8387	MG399277	Animalia;Arthropoda;Insecta;Hemiptera;Cicadellidae;Typhlocybinae;Erythroneura	Erythroneura	2015-09-21/10-02	Qualicum Beach|Arrowview Elementary School|EQP-CLL-864	49.34	-124.4
SMTPP2007-15	BIOUG25613-F09	BOLD:AAO8340	MG398637	Animalia;Arthropoda;Insecta;Hemiptera;Cicadellidae;Typhlocybinae;Dikraneura	Dikraneura mali	2015-09-21/10-02	Qualicum Beach|Arrowview Elementary School|EQP-CLL-864	49.34	-124.4
SMTPP2008-15	BIOUG25613-F10	BOLD:ACU7199	MG402592	Animalia;Arthropoda;Insecta;Hemiptera;Cicadellidae;Typhlocybinae;Erythridula	Erythridula	2015-09-21/10-02	Qualicum Beach|Arrowview Elementary School|EQP-CLL-864	49.34	-124.4
SMTPP2009-15	BIOUG25613-F11	BOLD:ACP7762	MG404026	Animalia;Arthropoda;Insecta;Hemiptera;Cicadellidae;Typhlocybinae;Typhlocyba	Typhlocyba	2015-09-21/10-02	Qualicum Beach|Arrowview Elementary School|EQP-CLL-864	49.34	-124.4
SMTPP2010-15	BIOUG25613-F12	BOLD:ACC4476	MG398527	Animalia;Arthropoda;Insecta;Hemiptera;Cicadellidae;Typhlocybinae;Ribautiana	Ribautiana debilis	2015-09-21/10-02	Qualicum Beach|Arrowview Elementary School|EQP-CLL-864	49.34	-124.4
SMTPP2011-15	BIOUG25613-G01	BOLD:AAA6378	MG165208	Animalia;Arthropoda;Insecta;Hemiptera;Aphididae;Aphidinae;Aphis	Aphis varians	2015-09-21/10-02	Qualicum Beach|Arrowview Elementary School|EQP-CLL-864	49.34	-124.4
SMTPP201-15	BIOUG25575-G09	BOLD:ABZ0360	MG357952	Animalia;Arthropoda;Insecta;Lepidoptera;Crambidae;Spilomelinae;Udea	Udea profundalis	2015-09-21/10-02	North Vancouver|Brooksbank Elementary School|EQP-CLL-563	49.32	-123.04
SMTPP2012-15	BIOUG25613-G02	BOLD:AAH2871	MG168848	Animalia;Arthropoda;Insecta;Hemiptera;Aphididae;Anoeciinae;Anoecia	Anoecia	2015-09-21/10-02	Qualicum Beach|Arrowview Elementary School|EQP-CLL-864	49.34	-124.4
SMTPP2014-15	BIOUG25613-G04	BOLD:ACC4360	MG403445	Animalia;Arthropoda;Insecta;Hemiptera;Aleyrodidae	Aleyrodidae	2015-09-21/10-02	Qualicum Beach|Arrowview Elementary School|EQP-CLL-864	49.34	-124.4
SMTPP2015-15	BIOUG25613-G05	BOLD:ACB2802	MG170025	Animalia;Arthropoda;Insecta;Hemiptera;Aphididae;Calaphidinae;Callipterinella	Callipterinella	2015-09-21/10-02	Qualicum Beach|Arrowview Elementary School|EQP-CLL-864	49.34	-124.4
SMTPP2016-15	BIOUG25613-G06	BOLD:AAE3015	MG163439	Animalia;Arthropoda;Insecta;Hemiptera;Aphididae;Aphidinae;Capitophorus	Capitophorus elaeagni	2015-09-21/10-02	Qualicum Beach|Arrowview Elementary School|EQP-CLL-864	49.34	-124.4
SMTPP2017-15	BIOUG25613-G07	BOLD:AAN8452	MG374946	Animalia;Arthropoda;Insecta;Psocodea;Ectopsocidae;Ectopsocus	Ectopsocus briggsi	2015-09-21/10-02	Qualicum Beach|Arrowview Elementary School|EQP-CLL-864	49.34	-124.4
SMTPP2018-15	BIOUG25613-G08	BOLD:AAN8452	MG378263	Animalia;Arthropoda;Insecta;Psocodea;Ectopsocidae;Ectopsocus	Ectopsocus briggsi	2015-09-21/10-02	Qualicum Beach|Arrowview Elementary School|EQP-CLL-864	49.34	-124.4
SMTPP2019-15	BIOUG25613-G09	BOLD:AAP4627	MG380410	Animalia;Arthropoda;Insecta;Psocodea;Dasydemellidae;Dasydemellinae;Teliapsocus	Teliapsocus conterminus	2015-09-21/10-02	Qualicum Beach|Arrowview Elementary School|EQP-CLL-864	49.34	-124.4
SMTPP2020-15	BIOUG25613-G10	BOLD:AAH3228	MG374452	Animalia;Arthropoda;Insecta;Psocodea;Caeciliusidae;Caeciliusinae;Valenzuela	Valenzuela flavidus	2015-09-21/10-02	Qualicum Beach|Arrowview Elementary School|EQP-CLL-864	49.34	-124.4
SMTPP2021-15	BIOUG25613-G11	BOLD:AAN8452	MG383194	Animalia;Arthropoda;Insecta;Psocodea;Ectopsocidae;Ectopsocus	Ectopsocus briggsi	2015-09-21/10-02	Qualicum Beach|Arrowview Elementary School|EQP-CLL-864	49.34	-124.4
SMTPP202-15	BIOUG25575-G10	BOLD:AAF0827	MG163022	Animalia;Arthropoda;Insecta;Diptera;Syrphidae;Eristalinae;Sericomyia	Sericomyia chalcopyga	2015-09-21/10-02	North Vancouver|Brooksbank Elementary School|EQP-CLL-563	49.32	-123.04
SMTPP2022-15	BIOUG25613-G12	BOLD:ACH4727	MG375371	Animalia;Arthropoda;Insecta;Psocodea;Psocidae	Psocidae	2015-09-21/10-02	Qualicum Beach|Arrowview Elementary School|EQP-CLL-864	49.34	-124.4
SMTPP2023-15	BIOUG25613-H01	BOLD:ACR3866	MG381884	Animalia;Arthropoda;Insecta;Psocodea;Caeciliusidae;Caeciliusinae;Valenzuela	Valenzuela	2015-09-21/10-02	Qualicum Beach|Arrowview Elementary School|EQP-CLL-864	49.34	-124.4
SMTPP2024-15	BIOUG25613-H02	BOLD:AAN8452	MG382084	Animalia;Arthropoda;Insecta;Psocodea;Ectopsocidae;Ectopsocus	Ectopsocus briggsi	2015-09-21/10-02	Qualicum Beach|Arrowview Elementary School|EQP-CLL-864	49.34	-124.4
SMTPP2025-15	BIOUG25613-H03	BOLD:ACB0984	MG379676	Animalia;Arthropoda;Insecta;Psocodea;Stenopsocidae;Graphopsocus	Graphopsocus cruciatus	2015-09-21/10-02	Qualicum Beach|Arrowview Elementary School|EQP-CLL-864	49.34	-124.4
SMTPP2026-15	BIOUG25613-H04	BOLD:ACR3866	MG381110	Animalia;Arthropoda;Insecta;Psocodea;Caeciliusidae;Caeciliusinae;Valenzuela	Valenzuela	2015-09-21/10-02	Qualicum Beach|Arrowview Elementary School|EQP-CLL-864	49.34	-124.4
SMTPP2027-15	BIOUG25613-H05	BOLD:ABA6163	MG379048	Animalia;Arthropoda;Insecta;Psocodea;Caeciliusidae;Caeciliusinae;Valenzuela	Valenzuela piceus	2015-09-21/10-02	Qualicum Beach|Arrowview Elementary School|EQP-CLL-864	49.34	-124.4
SMTPP2028-15	BIOUG25613-H06	BOLD:ABA6163	MG378091	Animalia;Arthropoda;Insecta;Psocodea;Caeciliusidae;Caeciliusinae;Valenzuela	Valenzuela piceus	2015-09-21/10-02	Qualicum Beach|Arrowview Elementary School|EQP-CLL-864	49.34	-124.4
SMTPP2029-15	BIOUG25613-H07	BOLD:ACX1465	MG375238	Animalia;Arthropoda;Insecta;Psocodea;Trogiidae;Cerobasis	Cerobasis guestfalica	2015-09-21/10-02	Qualicum Beach|Arrowview Elementary School|EQP-CLL-864	49.34	-124.4
SMTPP2030-15	BIOUG25613-H08	BOLD:ACB0984	MG375714	Animalia;Arthropoda;Insecta;Psocodea;Stenopsocidae;Graphopsocus	Graphopsocus cruciatus	2015-09-21/10-02	Qualicum Beach|Arrowview Elementary School|EQP-CLL-864	49.34	-124.4
SMTPP2031-15	BIOUG25613-H09	BOLD:ACR3866	MG374002	Animalia;Arthropoda;Insecta;Psocodea;Caeciliusidae;Caeciliusinae;Valenzuela	Valenzuela	2015-09-21/10-02	Qualicum Beach|Arrowview Elementary School|EQP-CLL-864	49.34	-124.4
SMTPP2032-15	BIOUG25613-H10	BOLD:ACX1465	MG382738	Animalia;Arthropoda;Insecta;Psocodea;Trogiidae;Cerobasis	Cerobasis guestfalica	2015-09-21/10-02	Qualicum Beach|Arrowview Elementary School|EQP-CLL-864	49.34	-124.4
SMTPP2033-15	BIOUG25613-H11	BOLD:ACX1465	MG376482	Animalia;Arthropoda;Insecta;Psocodea;Trogiidae;Cerobasis	Cerobasis guestfalica	2015-09-21/10-02	Qualicum Beach|Arrowview Elementary School|EQP-CLL-864	49.34	-124.4
SMTPP2034-15	BIOUG25614-A01	BOLD:ACT7834	MG411014	Animalia;Arthropoda;Arachnida;Mesostigmata;Phytoseiidae	Phytoseiidae	2015-09-21/10-02	Qualicum Beach|Arrowview Elementary School|EQP-CLL-864	49.34	-124.4
SMTPP2035-15	BIOUG25614-A02	BOLD:ACP9436	MG414175	Animalia;Arthropoda;Arachnida;Mesostigmata;Phytoseiidae	Phytoseiidae	2015-09-21/10-02	Qualicum Beach|Arrowview Elementary School|EQP-CLL-864	49.34	-124.4
SMTPP2036-15	BIOUG25614-A03	BOLD:ACX8725	MG412973	Animalia;Arthropoda;Arachnida;Mesostigmata;Phytoseiidae	Phytoseiidae	2015-09-21/10-02	Qualicum Beach|Arrowview Elementary School|EQP-CLL-864	49.34	-124.4
SMTPP2037-15	BIOUG25614-A04	BOLD:ACT7834	MG410574	Animalia;Arthropoda;Arachnida;Mesostigmata;Phytoseiidae	Phytoseiidae	2015-09-21/10-02	Qualicum Beach|Arrowview Elementary School|EQP-CLL-864	49.34	-124.4
SMTPP2038-15	BIOUG25614-A05	BOLD:ACT7834	MG412553	Animalia;Arthropoda;Arachnida;Mesostigmata;Phytoseiidae	Phytoseiidae	2015-09-21/10-02	Qualicum Beach|Arrowview Elementary School|EQP-CLL-864	49.34	-124.4
SMTPP2039-15	BIOUG25614-A06	BOLD:ABV8662	MG412959	Animalia;Arthropoda;Arachnida;Mesostigmata;Phytoseiidae;Amblyseius	Amblyseius	2015-09-21/10-02	Qualicum Beach|Arrowview Elementary School|EQP-CLL-864	49.34	-124.4
SMTPP2040-15	BIOUG25614-A07	BOLD:ACT7834	MG416933	Animalia;Arthropoda;Arachnida;Mesostigmata;Phytoseiidae	Phytoseiidae	2015-09-21/10-02	Qualicum Beach|Arrowview Elementary School|EQP-CLL-864	49.34	-124.4
SMTPP204-15	BIOUG25575-G12	BOLD:AAG2162	MG166698	Animalia;Arthropoda;Insecta;Diptera;Tachinidae;Exoristinae;Platymya	Platymya confusionis	2015-09-21/10-02	North Vancouver|Brooksbank Elementary School|EQP-CLL-563	49.32	-123.04
SMTPP2043-15	BIOUG25614-A10	BOLD:ACP9436	MG413160	Animalia;Arthropoda;Arachnida;Mesostigmata;Phytoseiidae	Phytoseiidae	2015-09-21/10-02	Qualicum Beach|Arrowview Elementary School|EQP-CLL-864	49.34	-124.4
SMTPP2044-15	BIOUG25614-A11	BOLD:ACP9436	MG408352	Animalia;Arthropoda;Arachnida;Mesostigmata;Phytoseiidae	Phytoseiidae	2015-09-21/10-02	Qualicum Beach|Arrowview Elementary School|EQP-CLL-864	49.34	-124.4
SMTPP2045-15	BIOUG25614-A12	BOLD:ACT7834	MG415099	Animalia;Arthropoda;Arachnida;Mesostigmata;Phytoseiidae	Phytoseiidae	2015-09-21/10-02	Qualicum Beach|Arrowview Elementary School|EQP-CLL-864	49.34	-124.4
SMTPP2046-15	BIOUG25614-B01	BOLD:AAN4907	MG312409	Animalia;Arthropoda;Collembola;Symphypleona;Bourletiellidae	Bourletiellidae	2015-09-21/10-02	Qualicum Beach|Arrowview Elementary School|EQP-CLL-864	49.34	-124.4
SMTPP2047-15	BIOUG25614-B02	BOLD:AAN4907	MG313701	Animalia;Arthropoda;Collembola;Symphypleona;Bourletiellidae	Bourletiellidae	2015-09-21/10-02	Qualicum Beach|Arrowview Elementary School|EQP-CLL-864	49.34	-124.4
SMTPP2048-15	BIOUG25614-B03	BOLD:AAN4907	MG317528	Animalia;Arthropoda;Collembola;Symphypleona;Bourletiellidae	Bourletiellidae	2015-09-21/10-02	Qualicum Beach|Arrowview Elementary School|EQP-CLL-864	49.34	-124.4
SMTPP2049-15	BIOUG25614-B04	BOLD:AAY1021	MG048653	Animalia;Arthropoda;Arachnida;Araneae;Philodromidae;Philodromus	Philodromus spectabilis	2015-09-21/10-02	Qualicum Beach|Arrowview Elementary School|EQP-CLL-864	49.34	-124.4
SMTPP2050-15	BIOUG25614-B05	BOLD:AAB2769	MG044009	Animalia;Arthropoda;Arachnida;Araneae;Philodromidae;Philodromus	Philodromus rufus vibrans	2015-09-21/10-02	Qualicum Beach|Arrowview Elementary School|EQP-CLL-864	49.34	-124.4
SMTPP2051-15	BIOUG25614-B06	BOLD:AAB2769	MG048605	Animalia;Arthropoda;Arachnida;Araneae;Philodromidae;Philodromus	Philodromus rufus vibrans	2015-09-21/10-02	Qualicum Beach|Arrowview Elementary School|EQP-CLL-864	49.34	-124.4
SMTPP205-15	BIOUG25575-H01	BOLD:AAG1711	MG088888	Animalia;Arthropoda;Insecta;Diptera;Muscidae;Phaoniinae;Helina	Helina depuncta	2015-09-21/10-02	North Vancouver|Brooksbank Elementary School|EQP-CLL-563	49.32	-123.04
SMTPP2052-15	BIOUG25614-B07	BOLD:AAO0516	MG058067	Animalia;Arthropoda;Insecta;Coleoptera;Latridiidae;Latridiinae;Cartodere	Cartodere nodifer	2015-09-21/10-02	Qualicum Beach|Arrowview Elementary School|EQP-CLL-864	49.34	-124.4
SMTPP2053-15	BIOUG25614-B08	BOLD:ACH2821	MG077794	Animalia;Arthropoda;Insecta;Diptera;Dolichopodidae;Medeterinae;Medetera	Medetera	2015-09-21/10-02	Qualicum Beach|Arrowview Elementary School|EQP-CLL-864	49.34	-124.4
SMTPP2054-15	BIOUG25614-B09	BOLD:AAG6951	MG180218	Animalia;Arthropoda;Insecta;Diptera;Chamaemyiidae;Chamaemyiinae;Chamaemyia	Chamaemyia	2015-09-21/10-02	Qualicum Beach|Arrowview Elementary School|EQP-CLL-864	49.34	-124.4
SMTPP2055-15	BIOUG25614-B10	BOLD:AAG1019	MG147315	Animalia;Arthropoda;Insecta;Diptera;Chironomidae;Orthocladiinae;Smittia	Smittia	2015-09-21/10-02	Qualicum Beach|Arrowview Elementary School|EQP-CLL-864	49.34	-124.4
SMTPP2056-15	BIOUG25614-B11	BOLD:ACB9102	MG158252	Animalia;Arthropoda;Insecta;Diptera;Sciaridae	Sciaridae	2015-09-21/10-02	Qualicum Beach|Arrowview Elementary School|EQP-CLL-864	49.34	-124.4
SMTPP2057-15	BIOUG25614-B12	BOLD:AAP6787	MG117398	Animalia;Arthropoda;Insecta;Diptera;Agromyzidae	Agromyzidae	2015-09-21/10-02	Qualicum Beach|Arrowview Elementary School|EQP-CLL-864	49.34	-124.4
SMTPP2058-15	BIOUG25614-C01	BOLD:ACA1124	MG082354	Animalia;Arthropoda;Insecta;Diptera;Dolichopodidae;Medeterinae;Medetera	Medetera	2015-09-21/10-02	Qualicum Beach|Arrowview Elementary School|EQP-CLL-864	49.34	-124.4
SMTPP2059-15	BIOUG25614-C02	BOLD:ACP9604	MG157665	Animalia;Arthropoda;Insecta;Diptera;Sciaridae;Bradysia	Bradysia	2015-09-21/10-02	Qualicum Beach|Arrowview Elementary School|EQP-CLL-864	49.34	-124.4
SMTPP2060-15	BIOUG25614-C03	BOLD:AAG1019	MG141482	Animalia;Arthropoda;Insecta;Diptera;Chironomidae;Orthocladiinae;Smittia	Smittia	2015-09-21/10-02	Qualicum Beach|Arrowview Elementary School|EQP-CLL-864	49.34	-124.4
SMTPP2061-15	BIOUG25614-C04	BOLD:ACB9102	MG155384	Animalia;Arthropoda;Insecta;Diptera;Sciaridae	Sciaridae	2015-09-21/10-02	Qualicum Beach|Arrowview Elementary School|EQP-CLL-864	49.34	-124.4
SMTPP206-15	BIOUG25575-H02	BOLD:ACE3987	MG167572	Animalia;Arthropoda;Insecta;Diptera;Syrphidae;Syrphinae;Platycheirus	Platycheirus trichopus	2015-09-21/10-02	North Vancouver|Brooksbank Elementary School|EQP-CLL-563	49.32	-123.04
SMTPP2062-15	BIOUG25614-C05	BOLD:ACS7465	MG155274	Animalia;Arthropoda;Insecta;Diptera;Sciaridae	Sciaridae	2015-09-21/10-02	Qualicum Beach|Arrowview Elementary School|EQP-CLL-864	49.34	-124.4
SMTPP2063-15	BIOUG25614-C06	BOLD:ACA1124	MG077542	Animalia;Arthropoda;Insecta;Diptera;Dolichopodidae;Medeterinae;Medetera	Medetera	2015-09-21/10-02	Qualicum Beach|Arrowview Elementary School|EQP-CLL-864	49.34	-124.4
SMTPP2064-15	BIOUG25614-C07	BOLD:ACB9102	MG152072	Animalia;Arthropoda;Insecta;Diptera;Sciaridae	Sciaridae	2015-09-21/10-02	Qualicum Beach|Arrowview Elementary School|EQP-CLL-864	49.34	-124.4
SMTPP2065-15	BIOUG25614-C08	BOLD:AAV5622	MG127192	Animalia;Arthropoda;Insecta;Diptera;Cecidomyiidae	Cecidomyiidae	2015-09-21/10-02	Qualicum Beach|Arrowview Elementary School|EQP-CLL-864	49.34	-124.4
SMTPP2066-15	BIOUG25614-C09	BOLD:AAG1019	MG141670	Animalia;Arthropoda;Insecta;Diptera;Chironomidae;Orthocladiinae;Smittia	Smittia	2015-09-21/10-02	Qualicum Beach|Arrowview Elementary School|EQP-CLL-864	49.34	-124.4
SMTPP2067-15	BIOUG25614-C10	BOLD:ACS7465	MG156917	Animalia;Arthropoda;Insecta;Diptera;Sciaridae	Sciaridae	2015-09-21/10-02	Qualicum Beach|Arrowview Elementary School|EQP-CLL-864	49.34	-124.4
SMTPP2068-15	BIOUG25614-C11	BOLD:AAG1019	MG145825	Animalia;Arthropoda;Insecta;Diptera;Chironomidae;Orthocladiinae;Smittia	Smittia	2015-09-21/10-02	Qualicum Beach|Arrowview Elementary School|EQP-CLL-864	49.34	-124.4
SMTPP2069-15	BIOUG25614-C12	BOLD:AAP6472	MG157991	Animalia;Arthropoda;Insecta;Diptera;Sciaridae	Sciaridae	2015-09-21/10-02	Qualicum Beach|Arrowview Elementary School|EQP-CLL-864	49.34	-124.4
SMTPP2070-15	BIOUG25614-D01	BOLD:ACA1124	MG080755	Animalia;Arthropoda;Insecta;Diptera;Dolichopodidae;Medeterinae;Medetera	Medetera	2015-09-21/10-02	Qualicum Beach|Arrowview Elementary School|EQP-CLL-864	49.34	-124.4
SMTPP2071-15	BIOUG25614-D02	BOLD:AAP6422	MG158793	Animalia;Arthropoda;Insecta;Diptera;Sciaridae;Corynoptera	Corynoptera subtrivialis	2015-09-21/10-02	Qualicum Beach|Arrowview Elementary School|EQP-CLL-864	49.34	-124.4
SMTPP207-15	BIOUG25575-H03	BOLD:ACJ0544	MG112092	Animalia;Arthropoda;Insecta;Diptera;Anthomyiidae;Anthomyiinae;Delia	Delia nuda	2015-09-21/10-02	North Vancouver|Brooksbank Elementary School|EQP-CLL-563	49.32	-123.04
SMTPP2072-15	BIOUG25614-D03	BOLD:ACP9604	MG157586	Animalia;Arthropoda;Insecta;Diptera;Sciaridae;Bradysia	Bradysia	2015-09-21/10-02	Qualicum Beach|Arrowview Elementary School|EQP-CLL-864	49.34	-124.4
SMTPP2073-15	BIOUG25614-D04	BOLD:ACX7823	MG157396	Animalia;Arthropoda;Insecta;Diptera;Sciaridae	Sciaridae	2015-09-21/10-02	Qualicum Beach|Arrowview Elementary School|EQP-CLL-864	49.34	-124.4
SMTPP2074-15	BIOUG25614-D05	BOLD:ACS7465	MG152581	Animalia;Arthropoda;Insecta;Diptera;Sciaridae	Sciaridae	2015-09-21/10-02	Qualicum Beach|Arrowview Elementary School|EQP-CLL-864	49.34	-124.4
SMTPP2075-15	BIOUG25614-D06	BOLD:ACI6916	MG129243	Animalia;Arthropoda;Insecta;Diptera;Cecidomyiidae;Cecidomyiinae	Cecidomyiinae	2015-09-21/10-02	Qualicum Beach|Arrowview Elementary School|EQP-CLL-864	49.34	-124.4
SMTPP2076-15	BIOUG25614-D07	BOLD:ACN2260	MG139787	Animalia;Arthropoda;Insecta;Diptera;Chironomidae;Orthocladiinae	Orthocladiinae	2015-09-21/10-02	Qualicum Beach|Arrowview Elementary School|EQP-CLL-864	49.34	-124.4
SMTPP2077-15	BIOUG25614-D08	BOLD:AAH3617	MG123108	Animalia;Arthropoda;Insecta;Diptera;Cecidomyiidae	Cecidomyiidae	2015-09-21/10-02	Qualicum Beach|Arrowview Elementary School|EQP-CLL-864	49.34	-124.4
SMTPP2078-15	BIOUG25614-D09	BOLD:ACA1124	MG079573	Animalia;Arthropoda;Insecta;Diptera;Dolichopodidae;Medeterinae;Medetera	Medetera	2015-09-21/10-02	Qualicum Beach|Arrowview Elementary School|EQP-CLL-864	49.34	-124.4
SMTPP2079-15	BIOUG25614-D10	BOLD:ACS7465	MG151974	Animalia;Arthropoda;Insecta;Diptera;Sciaridae	Sciaridae	2015-09-21/10-02	Qualicum Beach|Arrowview Elementary School|EQP-CLL-864	49.34	-124.4
SMTPP2080-15	BIOUG25614-D11	BOLD:AAG1019	MG141187	Animalia;Arthropoda;Insecta;Diptera;Chironomidae;Orthocladiinae;Smittia	Smittia	2015-09-21/10-02	Qualicum Beach|Arrowview Elementary School|EQP-CLL-864	49.34	-124.4
SMTPP2081-15	BIOUG25614-D12	BOLD:ACI3270	MG143618	Animalia;Arthropoda;Insecta;Diptera;Chironomidae;Orthocladiinae	Orthocladiinae	2015-09-21/10-02	Qualicum Beach|Arrowview Elementary School|EQP-CLL-864	49.34	-124.4
SMTPP208-15	BIOUG25575-H04	BOLD:ACE3987	MG167658	Animalia;Arthropoda;Insecta;Diptera;Syrphidae;Syrphinae;Platycheirus	Platycheirus trichopus	2015-09-21/10-02	North Vancouver|Brooksbank Elementary School|EQP-CLL-563	49.32	-123.04
SMTPP2082-15	BIOUG25614-E01	BOLD:ACX9010	MG131322	Animalia;Arthropoda;Insecta;Diptera;Cecidomyiidae	Cecidomyiidae	2015-09-21/10-02	Qualicum Beach|Arrowview Elementary School|EQP-CLL-864	49.34	-124.4
SMTPP2083-15	BIOUG25614-E02	BOLD:ACA1124	MG079645	Animalia;Arthropoda;Insecta;Diptera;Dolichopodidae;Medeterinae;Medetera	Medetera	2015-09-21/10-02	Qualicum Beach|Arrowview Elementary School|EQP-CLL-864	49.34	-124.4
SMTPP2084-15	BIOUG25614-E03	BOLD:ACP9073	MG152157	Animalia;Arthropoda;Insecta;Diptera;Sciaridae;Lestremioides	Lestremioides	2015-09-21/10-02	Qualicum Beach|Arrowview Elementary School|EQP-CLL-864	49.34	-124.4
SMTPP2085-15	BIOUG25614-E04	BOLD:ACC8307	MG140817	Animalia;Arthropoda;Insecta;Diptera;Chironomidae;Orthocladiinae;Gymnometriocnemus	Gymnometriocnemus	2015-09-21/10-02	Qualicum Beach|Arrowview Elementary School|EQP-CLL-864	49.34	-124.4
SMTPP2086-15	BIOUG25614-E05	BOLD:ACB9102	MG158530	Animalia;Arthropoda;Insecta;Diptera;Sciaridae	Sciaridae	2015-09-21/10-02	Qualicum Beach|Arrowview Elementary School|EQP-CLL-864	49.34	-124.4
SMTPP2087-15	BIOUG25614-E06	BOLD:ACS7465	MG157517	Animalia;Arthropoda;Insecta;Diptera;Sciaridae	Sciaridae	2015-09-21/10-02	Qualicum Beach|Arrowview Elementary School|EQP-CLL-864	49.34	-124.4
SMTPP2088-15	BIOUG25614-E07	BOLD:ACS7465	MG153483	Animalia;Arthropoda;Insecta;Diptera;Sciaridae	Sciaridae	2015-09-21/10-02	Qualicum Beach|Arrowview Elementary School|EQP-CLL-864	49.34	-124.4
SMTPP2089-15	BIOUG25614-E08	BOLD:AAG1019	MG145257	Animalia;Arthropoda;Insecta;Diptera;Chironomidae;Orthocladiinae;Smittia	Smittia	2015-09-21/10-02	Qualicum Beach|Arrowview Elementary School|EQP-CLL-864	49.34	-124.4
SMTPP2090-15	BIOUG25614-E09	BOLD:AAG1019	MG142311	Animalia;Arthropoda;Insecta;Diptera;Chironomidae;Orthocladiinae;Smittia	Smittia	2015-09-21/10-02	Qualicum Beach|Arrowview Elementary School|EQP-CLL-864	49.34	-124.4
SMTPP2091-15	BIOUG25614-E10	BOLD:ACC5395	MG129827	Animalia;Arthropoda;Insecta;Diptera;Cecidomyiidae	Cecidomyiidae	2015-09-21/10-02	Qualicum Beach|Arrowview Elementary School|EQP-CLL-864	49.34	-124.4
SMTPP209-15	BIOUG25575-H05	BOLD:ACE6851	MG092160	Animalia;Arthropoda;Insecta;Diptera;Muscidae;Phaoniinae;Phaonia	Phaonia errans	2015-09-21/10-02	North Vancouver|Brooksbank Elementary School|EQP-CLL-563	49.32	-123.04
SMTPP2092-15	BIOUG25614-E11	BOLD:ACB9174	MG124376	Animalia;Arthropoda;Insecta;Diptera;Cecidomyiidae	Cecidomyiidae	2015-09-21/10-02	Qualicum Beach|Arrowview Elementary School|EQP-CLL-864	49.34	-124.4
SMTPP2093-15	BIOUG25614-E12	BOLD:ACD1261	MG129311	Animalia;Arthropoda;Insecta;Diptera;Cecidomyiidae	Cecidomyiidae	2015-09-21/10-02	Qualicum Beach|Arrowview Elementary School|EQP-CLL-864	49.34	-124.4
SMTPP2094-15	BIOUG25614-F01	BOLD:ACS7610	MG152914	Animalia;Arthropoda;Insecta;Diptera;Sciaridae	Sciaridae	2015-09-21/10-02	Qualicum Beach|Arrowview Elementary School|EQP-CLL-864	49.34	-124.4
SMTPP2095-15	BIOUG25614-F02	BOLD:ACB9102	MG152620	Animalia;Arthropoda;Insecta;Diptera;Sciaridae	Sciaridae	2015-09-21/10-02	Qualicum Beach|Arrowview Elementary School|EQP-CLL-864	49.34	-124.4
SMTPP2096-15	BIOUG25614-F03	BOLD:ACB9102	MG156961	Animalia;Arthropoda;Insecta;Diptera;Sciaridae	Sciaridae	2015-09-21/10-02	Qualicum Beach|Arrowview Elementary School|EQP-CLL-864	49.34	-124.4
SMTPP2097-15	BIOUG25614-F04	BOLD:ACC8307	MG146111	Animalia;Arthropoda;Insecta;Diptera;Chironomidae;Orthocladiinae;Gymnometriocnemus	Gymnometriocnemus	2015-09-21/10-02	Qualicum Beach|Arrowview Elementary School|EQP-CLL-864	49.34	-124.4
SMTPP2098-15	BIOUG25614-F05	BOLD:AAG1019	MG147671	Animalia;Arthropoda;Insecta;Diptera;Chironomidae;Orthocladiinae;Smittia	Smittia	2015-09-21/10-02	Qualicum Beach|Arrowview Elementary School|EQP-CLL-864	49.34	-124.4
SMTPP2099-15	BIOUG25614-F06	BOLD:ACB9174	MG126893	Animalia;Arthropoda;Insecta;Diptera;Cecidomyiidae	Cecidomyiidae	2015-09-21/10-02	Qualicum Beach|Arrowview Elementary School|EQP-CLL-864	49.34	-124.4
SMTPP2100-15	BIOUG25614-F07	BOLD:ACA1124	MG078486	Animalia;Arthropoda;Insecta;Diptera;Dolichopodidae;Medeterinae;Medetera	Medetera	2015-09-21/10-02	Qualicum Beach|Arrowview Elementary School|EQP-CLL-864	49.34	-124.4
SMTPP2101-15	BIOUG25614-F08	BOLD:ACS7465	MG159419	Animalia;Arthropoda;Insecta;Diptera;Sciaridae	Sciaridae	2015-09-21/10-02	Qualicum Beach|Arrowview Elementary School|EQP-CLL-864	49.34	-124.4
SMTPP210-15	BIOUG25575-H06	BOLD:AAH7146	MG291886	Animalia;Arthropoda;Insecta;Diptera;Sarcophagidae;Sarcophaginae;Boettcheria	Boettcheria latisterna	2015-09-21/10-02	North Vancouver|Brooksbank Elementary School|EQP-CLL-563	49.32	-123.04
SMTPP2102-15	BIOUG25614-F09	BOLD:AAG1021	MG141498	Animalia;Arthropoda;Insecta;Diptera;Chironomidae;Orthocladiinae;Bryophaenocladius	Bryophaenocladius sp. 8ES	2015-09-21/10-02	Qualicum Beach|Arrowview Elementary School|EQP-CLL-864	49.34	-124.4
SMTPP2103-15	BIOUG25614-F10	BOLD:AAG1019	MG146066	Animalia;Arthropoda;Insecta;Diptera;Chironomidae;Orthocladiinae;Smittia	Smittia	2015-09-21/10-02	Qualicum Beach|Arrowview Elementary School|EQP-CLL-864	49.34	-124.4
SMTPP2104-15	BIOUG25614-F11	BOLD:ACP7913	MG124157	Animalia;Arthropoda;Insecta;Diptera;Cecidomyiidae	Cecidomyiidae	2015-09-21/10-02	Qualicum Beach|Arrowview Elementary School|EQP-CLL-864	49.34	-124.4
SMTPP2105-15	BIOUG25614-F12	BOLD:AAG1021	MG142991	Animalia;Arthropoda;Insecta;Diptera;Chironomidae;Orthocladiinae;Bryophaenocladius	Bryophaenocladius sp. 8ES	2015-09-21/10-02	Qualicum Beach|Arrowview Elementary School|EQP-CLL-864	49.34	-124.4
SMTPP2106-15	BIOUG25614-G01	BOLD:ACB9102	MG153223	Animalia;Arthropoda;Insecta;Diptera;Sciaridae	Sciaridae	2015-09-21/10-02	Qualicum Beach|Arrowview Elementary School|EQP-CLL-864	49.34	-124.4
SMTPP2107-15	BIOUG25614-G02	BOLD:AAG1019	MG147449	Animalia;Arthropoda;Insecta;Diptera;Chironomidae;Orthocladiinae;Smittia	Smittia	2015-09-21/10-02	Qualicum Beach|Arrowview Elementary School|EQP-CLL-864	49.34	-124.4
SMTPP2108-15	BIOUG25614-G03	BOLD:ACR4350	MG151573	Animalia;Arthropoda;Insecta;Diptera;Sciaridae;Bradysia	Bradysia placida	2015-09-21/10-02	Qualicum Beach|Arrowview Elementary School|EQP-CLL-864	49.34	-124.4
SMTPP2109-15	BIOUG25614-G04	BOLD:ACB9102	MG155908	Animalia;Arthropoda;Insecta;Diptera;Sciaridae	Sciaridae	2015-09-21/10-02	Qualicum Beach|Arrowview Elementary School|EQP-CLL-864	49.34	-124.4
SMTPP2110-15	BIOUG25614-G05	BOLD:ACR4350	MG150416	Animalia;Arthropoda;Insecta;Diptera;Sciaridae;Bradysia	Bradysia placida	2015-09-21/10-02	Qualicum Beach|Arrowview Elementary School|EQP-CLL-864	49.34	-124.4
SMTPP2111-15	BIOUG25614-G06	BOLD:ACB9102	MG155571	Animalia;Arthropoda;Insecta;Diptera;Sciaridae	Sciaridae	2015-09-21/10-02	Qualicum Beach|Arrowview Elementary School|EQP-CLL-864	49.34	-124.4
SMTPP211-15	BIOUG25575-H07	BOLD:AAB8429	MG088491	Animalia;Arthropoda;Insecta;Diptera;Muscidae;Coenosiinae;Lispe	Lispe tentaculata	2015-09-21/10-02	North Vancouver|Brooksbank Elementary School|EQP-CLL-563	49.32	-123.04
SMTPP2112-15	BIOUG25614-G07	BOLD:ACS7465	MG156476	Animalia;Arthropoda;Insecta;Diptera;Sciaridae	Sciaridae	2015-09-21/10-02	Qualicum Beach|Arrowview Elementary School|EQP-CLL-864	49.34	-124.4
SMTPP2113-15	BIOUG25614-G08	BOLD:ACS7465	MG150355	Animalia;Arthropoda;Insecta;Diptera;Sciaridae	Sciaridae	2015-09-21/10-02	Qualicum Beach|Arrowview Elementary School|EQP-CLL-864	49.34	-124.4
SMTPP2114-15	BIOUG25614-G09	BOLD:AAG1019	MG143833	Animalia;Arthropoda;Insecta;Diptera;Chironomidae;Orthocladiinae;Smittia	Smittia	2015-09-21/10-02	Qualicum Beach|Arrowview Elementary School|EQP-CLL-864	49.34	-124.4
SMTPP2115-15	BIOUG25614-G10	BOLD:ACS7465	MG154656	Animalia;Arthropoda;Insecta;Diptera;Sciaridae	Sciaridae	2015-09-21/10-02	Qualicum Beach|Arrowview Elementary School|EQP-CLL-864	49.34	-124.4
SMTPP2116-15	BIOUG25614-G11	BOLD:ACC8307	MG139272	Animalia;Arthropoda;Insecta;Diptera;Chironomidae;Orthocladiinae;Gymnometriocnemus	Gymnometriocnemus	2015-09-21/10-02	Qualicum Beach|Arrowview Elementary School|EQP-CLL-864	49.34	-124.4
SMTPP2117-15	BIOUG25614-G12	BOLD:ACC5395	MG124541	Animalia;Arthropoda;Insecta;Diptera;Cecidomyiidae	Cecidomyiidae	2015-09-21/10-02	Qualicum Beach|Arrowview Elementary School|EQP-CLL-864	49.34	-124.4
SMTPP2118-15	BIOUG25614-H01	BOLD:AAG1019	MG138985	Animalia;Arthropoda;Insecta;Diptera;Chironomidae;Orthocladiinae;Smittia	Smittia	2015-09-21/10-02	Qualicum Beach|Arrowview Elementary School|EQP-CLL-864	49.34	-124.4
SMTPP2119-15	BIOUG25614-H02	BOLD:ACC8307	MG142166	Animalia;Arthropoda;Insecta;Diptera;Chironomidae;Orthocladiinae;Gymnometriocnemus	Gymnometriocnemus	2015-09-21/10-02	Qualicum Beach|Arrowview Elementary School|EQP-CLL-864	49.34	-124.4
SMTPP2120-15	BIOUG25614-H03	BOLD:AAP6422	MG153410	Animalia;Arthropoda;Insecta;Diptera;Sciaridae;Corynoptera	Corynoptera subtrivialis	2015-09-21/10-02	Qualicum Beach|Arrowview Elementary School|EQP-CLL-864	49.34	-124.4
SMTPP2121-15	BIOUG25614-H04	BOLD:AAG1019	MG146591	Animalia;Arthropoda;Insecta;Diptera;Chironomidae;Orthocladiinae;Smittia	Smittia	2015-09-21/10-02	Qualicum Beach|Arrowview Elementary School|EQP-CLL-864	49.34	-124.4
SMTPP212-15	BIOUG25575-H08	BOLD:AAB5609	MG093094	Animalia;Arthropoda;Insecta;Diptera;Muscidae;Coenosiinae;Coenosia	Coenosia tigrina	2015-09-21/10-02	North Vancouver|Brooksbank Elementary School|EQP-CLL-563	49.32	-123.04
SMTPP2122-15	BIOUG25614-H05	BOLD:AAG1021	MG144733	Animalia;Arthropoda;Insecta;Diptera;Chironomidae;Orthocladiinae;Bryophaenocladius	Bryophaenocladius sp. 8ES	2015-09-21/10-02	Qualicum Beach|Arrowview Elementary School|EQP-CLL-864	49.34	-124.4
SMTPP2123-15	BIOUG25614-H06	BOLD:ACS7465	MG158290	Animalia;Arthropoda;Insecta;Diptera;Sciaridae	Sciaridae	2015-09-21/10-02	Qualicum Beach|Arrowview Elementary School|EQP-CLL-864	49.34	-124.4
SMTPP2124-15	BIOUG25614-H07	BOLD:ACB9102	MG154438	Animalia;Arthropoda;Insecta;Diptera;Sciaridae	Sciaridae	2015-09-21/10-02	Qualicum Beach|Arrowview Elementary School|EQP-CLL-864	49.34	-124.4
SMTPP2125-15	BIOUG25614-H08	BOLD:AAG1019	MG140687	Animalia;Arthropoda;Insecta;Diptera;Chironomidae;Orthocladiinae;Smittia	Smittia	2015-09-21/10-02	Qualicum Beach|Arrowview Elementary School|EQP-CLL-864	49.34	-124.4
SMTPP2126-15	BIOUG25614-H09	BOLD:AAG1019	MG138713	Animalia;Arthropoda;Insecta;Diptera;Chironomidae;Orthocladiinae;Smittia	Smittia	2015-09-21/10-02	Qualicum Beach|Arrowview Elementary School|EQP-CLL-864	49.34	-124.4
SMTPP2127-15	BIOUG25614-H10	BOLD:ACX8317	MG127151	Animalia;Arthropoda;Insecta;Diptera;Cecidomyiidae	Cecidomyiidae	2015-09-21/10-02	Qualicum Beach|Arrowview Elementary School|EQP-CLL-864	49.34	-124.4
SMTPP2128-15	BIOUG25614-H11	BOLD:AAM9252	MG150644	Animalia;Arthropoda;Insecta;Diptera;Sciaridae;Bradysia	Bradysia vagans	2015-09-21/10-02	Qualicum Beach|Arrowview Elementary School|EQP-CLL-864	49.34	-124.4
SMTPP2130-15	BIOUG25578-F12	BOLD:AAG4872	MG092554	Animalia;Arthropoda;Insecta;Diptera;Mycetophilidae;Mycetophilinae;Mycetophilini;Mycetophila	Mycetophila perpallida	2015-09-21/10-02	Revelstoke|Columbia Park Elementary|EQP-CLL-580	51.01	-118.21
SMTPP213-15	BIOUG25575-H09	BOLD:AAG1711	MG091196	Animalia;Arthropoda;Insecta;Diptera;Muscidae;Phaoniinae;Helina	Helina depuncta	2015-09-21/10-02	North Vancouver|Brooksbank Elementary School|EQP-CLL-563	49.32	-123.04
SMTPP2133-15	BIOUG25578-G03	BOLD:AAG5797	MG338702	Animalia;Arthropoda;Insecta;Hymenoptera;Ichneumonidae;Campopleginae;Enytus	Enytus apostata	2015-09-21/10-02	Revelstoke|Columbia Park Elementary|EQP-CLL-580	51.01	-118.21
SMTPP2134-15	BIOUG25578-G04	BOLD:AAU9095	MG336264	Animalia;Arthropoda;Insecta;Hymenoptera;Ichneumonidae;Metopiinae;Exochus	Exochus pictus	2015-09-21/10-02	Revelstoke|Columbia Park Elementary|EQP-CLL-580	51.01	-118.21
SMTPP2135-15	BIOUG25578-G05	BOLD:AAG5797	MG335673	Animalia;Arthropoda;Insecta;Hymenoptera;Ichneumonidae;Campopleginae;Enytus	Enytus apostata	2015-09-21/10-02	Revelstoke|Columbia Park Elementary|EQP-CLL-580	51.01	-118.21
SMTPP2137-15	BIOUG25578-G07	BOLD:AAP6739	MG344437	Animalia;Arthropoda;Insecta;Hymenoptera;Ichneumonidae;Pimplinae	Pimplinae	2015-09-21/10-02	Revelstoke|Columbia Park Elementary|EQP-CLL-580	51.01	-118.21
SMTPP2139-15	BIOUG25578-G09	BOLD:ACE6645	MG337342	Animalia;Arthropoda;Insecta;Hymenoptera;Ichneumonidae;Pimplinae;Scambus	Scambus	2015-09-21/10-02	Revelstoke|Columbia Park Elementary|EQP-CLL-580	51.01	-118.21
SMTPP214-15	BIOUG25575-H10	BOLD:AAG1711	MG088756	Animalia;Arthropoda;Insecta;Diptera;Muscidae;Phaoniinae;Helina	Helina depuncta	2015-09-21/10-02	North Vancouver|Brooksbank Elementary School|EQP-CLL-563	49.32	-123.04
SMTPP2142-15	BIOUG25578-G12	BOLD:AAA1468	MG339197	Animalia;Arthropoda;Insecta;Hymenoptera;Formicidae;Formicinae;Formica	Formica glacialis	2015-09-21/10-02	Revelstoke|Columbia Park Elementary|EQP-CLL-580	51.01	-118.21
SMTPP2143-15	BIOUG25578-H01	BOLD:AAD4820	MG404426	Animalia;Arthropoda;Insecta;Hemiptera;Lygaeidae;Ischnorhynchinae;Kleidocerys	Kleidocerys resedae	2015-09-21/10-02	Revelstoke|Columbia Park Elementary|EQP-CLL-580	51.01	-118.21
SMTPP2144-15	BIOUG25578-H02	BOLD:AAD4820	MG400298	Animalia;Arthropoda;Insecta;Hemiptera;Lygaeidae;Ischnorhynchinae;Kleidocerys	Kleidocerys resedae	2015-09-21/10-02	Revelstoke|Columbia Park Elementary|EQP-CLL-580	51.01	-118.21
SMTPP2145-15	BIOUG25578-H03	BOLD:AAD4820	MG398337	Animalia;Arthropoda;Insecta;Hemiptera;Lygaeidae;Ischnorhynchinae;Kleidocerys	Kleidocerys resedae	2015-09-21/10-02	Revelstoke|Columbia Park Elementary|EQP-CLL-580	51.01	-118.21
SMTPP2146-15	BIOUG25578-H04	BOLD:AAD4820	MG405554	Animalia;Arthropoda;Insecta;Hemiptera;Lygaeidae;Ischnorhynchinae;Kleidocerys	Kleidocerys resedae	2015-09-21/10-02	Revelstoke|Columbia Park Elementary|EQP-CLL-580	51.01	-118.21
SMTPP2147-15	BIOUG25578-H05	BOLD:AAD4820	MG403901	Animalia;Arthropoda;Insecta;Hemiptera;Lygaeidae;Ischnorhynchinae;Kleidocerys	Kleidocerys resedae	2015-09-21/10-02	Revelstoke|Columbia Park Elementary|EQP-CLL-580	51.01	-118.21
SMTPP2148-15	BIOUG25578-H06	BOLD:AAD4820	MG402342	Animalia;Arthropoda;Insecta;Hemiptera;Lygaeidae;Ischnorhynchinae;Kleidocerys	Kleidocerys resedae	2015-09-21/10-02	Revelstoke|Columbia Park Elementary|EQP-CLL-580	51.01	-118.21
SMTPP2149-15	BIOUG25578-H07	BOLD:AAA2077	MG361248	Animalia;Arthropoda;Insecta;Lepidoptera;Geometridae;Ennominae;Protoboarmia	Protoboarmia porcelaria	2015-09-21/10-02	Revelstoke|Columbia Park Elementary|EQP-CLL-580	51.01	-118.21
SMTPP2150-15	BIOUG25578-H08	BOLD:AAP2403	MG049402	Animalia;Arthropoda;Arachnida;Araneae;Philodromidae;Philodromus	Philodromus dispar	2015-09-21/10-02	Revelstoke|Columbia Park Elementary|EQP-CLL-580	51.01	-118.21
SMTPP2151-15	BIOUG25579-G04	BOLD:ABA5828	MG400844	Animalia;Arthropoda;Insecta;Hemiptera;Cicadellidae;Typhlocybinae;Typhlocyba	Typhlocyba rosae	2015-09-21/10-02	Revelstoke|Columbia Park Elementary|EQP-CLL-580	51.01	-118.21
SMTPP2152-15	BIOUG25579-G05	BOLD:ABA5828	MG401444	Animalia;Arthropoda;Insecta;Hemiptera;Cicadellidae;Typhlocybinae;Typhlocyba	Typhlocyba rosae	2015-09-21/10-02	Revelstoke|Columbia Park Elementary|EQP-CLL-580	51.01	-118.21
SMTPP2153-15	BIOUG25579-G06	BOLD:ABA5828	MG402121	Animalia;Arthropoda;Insecta;Hemiptera;Cicadellidae;Typhlocybinae;Typhlocyba	Typhlocyba rosae	2015-09-21/10-02	Revelstoke|Columbia Park Elementary|EQP-CLL-580	51.01	-118.21
SMTPP2154-15	BIOUG25579-G07	BOLD:ABA5828	MG402523	Animalia;Arthropoda;Insecta;Hemiptera;Cicadellidae;Typhlocybinae;Typhlocyba	Typhlocyba rosae	2015-09-21/10-02	Revelstoke|Columbia Park Elementary|EQP-CLL-580	51.01	-118.21
SMTPP2155-15	BIOUG25579-G08	BOLD:ABA5828	MG398090	Animalia;Arthropoda;Insecta;Hemiptera;Cicadellidae;Typhlocybinae;Typhlocyba	Typhlocyba rosae	2015-09-21/10-02	Revelstoke|Columbia Park Elementary|EQP-CLL-580	51.01	-118.21
SMTPP2156-15	BIOUG25579-G09	BOLD:AAJ1211	MG165123	Animalia;Arthropoda;Insecta;Hemiptera;Aphididae;Aphidinae;Macrosiphum	Macrosiphum rhamni	2015-09-21/10-02	Revelstoke|Columbia Park Elementary|EQP-CLL-580	51.01	-118.21
SMTPP2157-15	BIOUG25579-G10	BOLD:AAC4637	MG168071	Animalia;Arthropoda;Insecta;Hemiptera;Aphididae;Aphidinae;Rhopalomyzus	Rhopalomyzus lonicerae	2015-09-21/10-02	Revelstoke|Columbia Park Elementary|EQP-CLL-580	51.01	-118.21
SMTPP2158-15	BIOUG25579-G11	BOLD:AAG7345	MG168763	Animalia;Arthropoda;Insecta;Hemiptera;Aphididae;Aphidinae;Rhopalomyzus	Rhopalomyzus	2015-09-21/10-02	Revelstoke|Columbia Park Elementary|EQP-CLL-580	51.01	-118.21
SMTPP2159-15	BIOUG25579-G12	BOLD:AAG3602	MG163219	Animalia;Arthropoda;Insecta;Hemiptera;Aphididae;Aphidinae;Nearctaphis	Nearctaphis sensoriata	2015-09-21/10-02	Revelstoke|Columbia Park Elementary|EQP-CLL-580	51.01	-118.21
SMTPP2160-15	BIOUG25579-H01	BOLD:AAO8340	MG405712	Animalia;Arthropoda;Insecta;Hemiptera;Cicadellidae;Typhlocybinae;Dikraneura	Dikraneura mali	2015-09-21/10-02	Revelstoke|Columbia Park Elementary|EQP-CLL-580	51.01	-118.21
SMTPP2161-15	BIOUG25579-H02	BOLD:AAH2870	MG165448	Animalia;Arthropoda;Insecta;Hemiptera;Aphididae;Calaphidinae;Euceraphis	Euceraphis papyrifericola	2015-09-21/10-02	Revelstoke|Columbia Park Elementary|EQP-CLL-580	51.01	-118.21
SMTPP216-15	BIOUG25594-G01	BOLD:AAD1127	MG047539	Animalia;Arthropoda;Arachnida;Araneae;Tetragnathidae;Metellina	Metellina segmentata	2015-09-21/10-02	North Vancouver|Brooksbank Elementary School|EQP-CLL-563	49.32	-123.04
SMTPP2162-15	BIOUG25579-H03	BOLD:ACB2802	MG169294	Animalia;Arthropoda;Insecta;Hemiptera;Aphididae;Calaphidinae;Callipterinella	Callipterinella	2015-09-21/10-02	Revelstoke|Columbia Park Elementary|EQP-CLL-580	51.01	-118.21
SMTPP2163-15	BIOUG25579-H04	BOLD:AAM7650	MG059069	Animalia;Arthropoda;Insecta;Coleoptera;Chrysomelidae;Galerucinae;Chaetocnema	Chaetocnema hortensis	2015-09-21/10-02	Revelstoke|Columbia Park Elementary|EQP-CLL-580	51.01	-118.21
SMTPP2164-15	BIOUG25579-H05	BOLD:AAN6149	MG061338	Animalia;Arthropoda;Insecta;Coleoptera;Coccinellidae;Coccinellinae;Stethorus	Stethorus punctillum	2015-09-21/10-02	Revelstoke|Columbia Park Elementary|EQP-CLL-580	51.01	-118.21
SMTPP2166-15	BIOUG25579-H07	BOLD:AAM7650	MG059639	Animalia;Arthropoda;Insecta;Coleoptera;Chrysomelidae;Galerucinae;Chaetocnema	Chaetocnema hortensis	2015-09-21/10-02	Revelstoke|Columbia Park Elementary|EQP-CLL-580	51.01	-118.21
SMTPP2167-15	BIOUG25579-H08	BOLD:ACI0585	MG054426	Animalia;Arthropoda;Insecta;Coleoptera;Staphylinidae;Aleocharinae;Acrotona	Acrotona	2015-09-21/10-02	Revelstoke|Columbia Park Elementary|EQP-CLL-580	51.01	-118.21
SMTPP2168-15	BIOUG25579-H09	BOLD:ACP9287	MG350850	Animalia;Arthropoda;Insecta;Hymenoptera;Mymaridae;Anagrus	Anagrus	2015-09-21/10-02	Revelstoke|Columbia Park Elementary|EQP-CLL-580	51.01	-118.21
SMTPP2169-15	BIOUG25579-H10		MG355276	Animalia;Arthropoda;Insecta;Hymenoptera;Mymaridae	Mymaridae	2015-09-21/10-02	Revelstoke|Columbia Park Elementary|EQP-CLL-580	51.01	-118.21
SMTPP2170-15	BIOUG25579-H11	BOLD:ACL3237	MG351523	Animalia;Arthropoda;Insecta;Hymenoptera;Platygastridae;Platygastrinae;Synopeas	Synopeas	2015-09-21/10-02	Revelstoke|Columbia Park Elementary|EQP-CLL-580	51.01	-118.21
SMTPP2171-15	BIOUG25595-A01	BOLD:ACP9474	MG355355	Animalia;Arthropoda;Insecta;Hymenoptera;Platygastridae;Scelioninae;Trissolcus	Trissolcus	2015-09-21/10-02	Revelstoke|Columbia Park Elementary|EQP-CLL-580	51.01	-118.21
SMTPP2172-15	BIOUG25595-A02	BOLD:ACB8863	MG347606	Animalia;Arthropoda;Insecta;Hymenoptera;Platygastridae;Scelioninae;Telenomus	Telenomus	2015-09-21/10-02	Revelstoke|Columbia Park Elementary|EQP-CLL-580	51.01	-118.21
SMTPP2173-15	BIOUG25595-A03	BOLD:ACE0749	MG375446	Animalia;Arthropoda;Insecta;Hymenoptera;Pteromalidae	Pteromalidae	2015-09-21/10-02	Revelstoke|Columbia Park Elementary|EQP-CLL-580	51.01	-118.21
SMTPP2174-15	BIOUG25595-A04	BOLD:AAF5747	MG441824	Animalia;Arthropoda;Insecta;Hymenoptera;Braconidae;Alysiinae;Dinotrema	Dinotrema	2015-09-21/10-02	Revelstoke|Columbia Park Elementary|EQP-CLL-580	51.01	-118.21
SMTPP2175-15	BIOUG25595-A05		MG350765	Animalia;Arthropoda;Insecta;Hymenoptera;Mymaridae;Anagrus	Anagrus	2015-09-21/10-02	Revelstoke|Columbia Park Elementary|EQP-CLL-580	51.01	-118.21
SMTPP2176-15	BIOUG25595-A06		MG351544	Animalia;Arthropoda;Insecta;Hymenoptera;Mymaridae;Anagrus	Anagrus	2015-09-21/10-02	Revelstoke|Columbia Park Elementary|EQP-CLL-580	51.01	-118.21
SMTPP2177-15	BIOUG25595-A07	BOLD:AAU9507	MG340629	Animalia;Arthropoda;Insecta;Hymenoptera;Eulophidae;Tetrastichinae	Tetrastichinae	2015-09-21/10-02	Revelstoke|Columbia Park Elementary|EQP-CLL-580	51.01	-118.21
SMTPP2178-15	BIOUG25595-A08		MG353509	Animalia;Arthropoda;Insecta;Hymenoptera;Mymaridae	Mymaridae	2015-09-21/10-02	Revelstoke|Columbia Park Elementary|EQP-CLL-580	51.01	-118.21
SMTPP2179-15	BIOUG25595-A09	BOLD:ACE1230	MG349176	Animalia;Arthropoda;Insecta;Hymenoptera;Mymaridae;Alaptus	Alaptus	2015-09-21/10-02	Revelstoke|Columbia Park Elementary|EQP-CLL-580	51.01	-118.21
SMTPP218-15	BIOUG25600-A01	BOLD:AAG4333	MG055115	Animalia;Arthropoda;Insecta;Coleoptera;Staphylinidae;Staphylininae;Xantholinus	Xantholinus linearis	2015-09-21/10-02	North Vancouver|Brooksbank Elementary School|EQP-CLL-563	49.32	-123.04
SMTPP2182-15	BIOUG25595-A12	BOLD:ACS7096	MG348798	Animalia;Arthropoda;Insecta;Hymenoptera;Platygastridae;Platygastrinae;Synopeas	Synopeas	2015-09-21/10-02	Revelstoke|Columbia Park Elementary|EQP-CLL-580	51.01	-118.21
SMTPP2183-15	BIOUG25595-B01	BOLD:ACD3193	MG355444	Animalia;Arthropoda;Insecta;Hymenoptera;Platygastridae;Platygastrinae	Platygastrinae	2015-09-21/10-02	Revelstoke|Columbia Park Elementary|EQP-CLL-580	51.01	-118.21
SMTPP2184-15	BIOUG25595-B02	BOLD:AAG8368	MG347952	Animalia;Arthropoda;Insecta;Hymenoptera;Platygastridae	Platygastridae	2015-09-21/10-02	Revelstoke|Columbia Park Elementary|EQP-CLL-580	51.01	-118.21
SMTPP2185-15	BIOUG25595-B03	BOLD:ACC4882	MG342116	Animalia;Arthropoda;Insecta;Hymenoptera;Figitidae;Charipinae	Charipinae	2015-09-21/10-02	Revelstoke|Columbia Park Elementary|EQP-CLL-580	51.01	-118.21
SMTPP2186-15	BIOUG25595-B04	BOLD:ACF2300	MG349534	Animalia;Arthropoda;Insecta;Hymenoptera;Platygastridae	Platygastridae	2015-09-21/10-02	Revelstoke|Columbia Park Elementary|EQP-CLL-580	51.01	-118.21
SMTPP2187-15	BIOUG25595-B05	BOLD:AAU8562	MG349048	Animalia;Arthropoda;Insecta;Hymenoptera;Platygastridae;Platygastrinae;Synopeas	Synopeas	2015-09-21/10-02	Revelstoke|Columbia Park Elementary|EQP-CLL-580	51.01	-118.21
SMTPP2189-15	BIOUG25595-B07	BOLD:AAU9082	MG380757	Animalia;Arthropoda;Insecta;Hymenoptera;Torymidae;Toryminae;Torymus	Torymus	2015-09-21/10-02	Revelstoke|Columbia Park Elementary|EQP-CLL-580	51.01	-118.21
SMTPP2190-15	BIOUG25595-B08	BOLD:ACE6877	MG441549	Animalia;Arthropoda;Insecta;Hymenoptera;Braconidae;Alysiinae;Dinotrema	Dinotrema	2015-09-21/10-02	Revelstoke|Columbia Park Elementary|EQP-CLL-580	51.01	-118.21
SMTPP2191-15	BIOUG25595-B09	BOLD:ACD3214	MG440188	Animalia;Arthropoda;Insecta;Hymenoptera;Braconidae;Aphidiinae;Praon	Praon	2015-09-21/10-02	Revelstoke|Columbia Park Elementary|EQP-CLL-580	51.01	-118.21
SMTPP2193-15	BIOUG25595-B11	BOLD:ACD3214	MG441020	Animalia;Arthropoda;Insecta;Hymenoptera;Braconidae;Aphidiinae;Praon	Praon	2015-09-21/10-02	Revelstoke|Columbia Park Elementary|EQP-CLL-580	51.01	-118.21
SMTPP2194-15	BIOUG25595-B12	BOLD:AAU9507	MG341823	Animalia;Arthropoda;Insecta;Hymenoptera;Eulophidae;Tetrastichinae	Tetrastichinae	2015-09-21/10-02	Revelstoke|Columbia Park Elementary|EQP-CLL-580	51.01	-118.21
SMTPP2195-15	BIOUG25595-C01	BOLD:ACL3237	MG354281	Animalia;Arthropoda;Insecta;Hymenoptera;Platygastridae;Platygastrinae;Synopeas	Synopeas	2015-09-21/10-02	Revelstoke|Columbia Park Elementary|EQP-CLL-580	51.01	-118.21
SMTPP2196-15	BIOUG25595-C02	BOLD:ACL3237	MG346315	Animalia;Arthropoda;Insecta;Hymenoptera;Platygastridae;Platygastrinae;Synopeas	Synopeas	2015-09-21/10-02	Revelstoke|Columbia Park Elementary|EQP-CLL-580	51.01	-118.21
SMTPP2198-15	BIOUG25595-C04		MG353090	Animalia;Arthropoda;Insecta;Hymenoptera;Mymaridae;Anagrus	Anagrus	2015-09-21/10-02	Revelstoke|Columbia Park Elementary|EQP-CLL-580	51.01	-118.21
SMTPP2199-15	BIOUG25595-C05	BOLD:AAU8562	MG351087	Animalia;Arthropoda;Insecta;Hymenoptera;Platygastridae;Platygastrinae;Synopeas	Synopeas	2015-09-21/10-02	Revelstoke|Columbia Park Elementary|EQP-CLL-580	51.01	-118.21
SMTPP2200-15	BIOUG25595-C06		MG355051	Animalia;Arthropoda;Insecta;Hymenoptera;Mymaridae;Anagrus	Anagrus	2015-09-21/10-02	Revelstoke|Columbia Park Elementary|EQP-CLL-580	51.01	-118.21
SMTPP220-15	BIOUG25600-A03	BOLD:ABA2914	MG054125	Animalia;Arthropoda;Insecta;Coleoptera;Corylophidae;Corylophinae;Sericoderus	Sericoderus lateralis	2015-09-21/10-02	North Vancouver|Brooksbank Elementary School|EQP-CLL-563	49.32	-123.04
SMTPP2202-15	BIOUG25595-C08	BOLD:AAU9082	MG375884	Animalia;Arthropoda;Insecta;Hymenoptera;Torymidae;Toryminae;Torymus	Torymus	2015-09-21/10-02	Revelstoke|Columbia Park Elementary|EQP-CLL-580	51.01	-118.21
SMTPP2203-15	BIOUG25595-C09	BOLD:ACG3877	MG335028	Animalia;Arthropoda;Insecta;Hymenoptera;Ichneumonidae;Orthocentrinae;Stenomacrus	Stenomacrus	2015-09-21/10-02	Revelstoke|Columbia Park Elementary|EQP-CLL-580	51.01	-118.21
SMTPP2204-15	BIOUG25595-C10	BOLD:AAN5587	MG338195	Animalia;Arthropoda;Insecta;Hymenoptera;Formicidae;Formicinae;Lasius	Lasius	2015-09-21/10-02	Revelstoke|Columbia Park Elementary|EQP-CLL-580	51.01	-118.21
SMTPP2205-15	BIOUG25595-C11		MG351866	Animalia;Arthropoda;Insecta;Hymenoptera;Mymaridae;Anagrus	Anagrus	2015-09-21/10-02	Revelstoke|Columbia Park Elementary|EQP-CLL-580	51.01	-118.21
SMTPP2207-15	BIOUG25595-D01	BOLD:ACG3877	MG340601	Animalia;Arthropoda;Insecta;Hymenoptera;Ichneumonidae;Orthocentrinae;Stenomacrus	Stenomacrus	2015-09-21/10-02	Revelstoke|Columbia Park Elementary|EQP-CLL-580	51.01	-118.21
SMTPP2208-15	BIOUG25595-D02		MG350830	Animalia;Arthropoda;Insecta;Hymenoptera;Mymaridae	Mymaridae	2015-09-21/10-02	Revelstoke|Columbia Park Elementary|EQP-CLL-580	51.01	-118.21
SMTPP2209-15	BIOUG25595-D03	BOLD:ABU5525	MG141789	Animalia;Arthropoda;Insecta;Diptera;Chironomidae;Orthocladiinae;Limnophyes	Limnophyes sp. 14ES	2015-09-21/10-02	Revelstoke|Columbia Park Elementary|EQP-CLL-580	51.01	-118.21
SMTPP2210-15	BIOUG25595-D04	BOLD:ACC8307	MG146769	Animalia;Arthropoda;Insecta;Diptera;Chironomidae;Orthocladiinae;Gymnometriocnemus	Gymnometriocnemus	2015-09-21/10-02	Revelstoke|Columbia Park Elementary|EQP-CLL-580	51.01	-118.21
SMTPP2211-15	BIOUG25595-D05	BOLD:ABU5525	MG146194	Animalia;Arthropoda;Insecta;Diptera;Chironomidae;Orthocladiinae;Limnophyes	Limnophyes sp. 14ES	2015-09-21/10-02	Revelstoke|Columbia Park Elementary|EQP-CLL-580	51.01	-118.21
SMTPP221-15	BIOUG25600-A04	BOLD:ABA2914	MG057062	Animalia;Arthropoda;Insecta;Coleoptera;Corylophidae;Corylophinae;Sericoderus	Sericoderus lateralis	2015-09-21/10-02	North Vancouver|Brooksbank Elementary School|EQP-CLL-563	49.32	-123.04
SMTPP2212-15	BIOUG25595-D06	BOLD:ABU5525	MG141087	Animalia;Arthropoda;Insecta;Diptera;Chironomidae;Orthocladiinae;Limnophyes	Limnophyes sp. 14ES	2015-09-21/10-02	Revelstoke|Columbia Park Elementary|EQP-CLL-580	51.01	-118.21
SMTPP2213-15	BIOUG25595-D07	BOLD:AAP6472	MG150744	Animalia;Arthropoda;Insecta;Diptera;Sciaridae	Sciaridae	2015-09-21/10-02	Revelstoke|Columbia Park Elementary|EQP-CLL-580	51.01	-118.21
SMTPP2214-15	BIOUG25595-D08	BOLD:ACX9763	MG148077	Animalia;Arthropoda;Insecta;Diptera;Chironomidae	Chironomidae	2015-09-21/10-02	Revelstoke|Columbia Park Elementary|EQP-CLL-580	51.01	-118.21
SMTPP2215-15	BIOUG25595-D09	BOLD:ACC8266	MG140659	Animalia;Arthropoda;Insecta;Diptera;Chironomidae;Chironominae;Polypedilum	Polypedilum	2015-09-21/10-02	Revelstoke|Columbia Park Elementary|EQP-CLL-580	51.01	-118.21
SMTPP2217-15	BIOUG25595-D11	BOLD:ACF6513	MG292448	Animalia;Arthropoda;Insecta;Diptera;Psychodidae;Psychodinae;Psychoda	Psychoda cinerea	2015-09-21/10-02	Revelstoke|Columbia Park Elementary|EQP-CLL-580	51.01	-118.21
SMTPP2218-15	BIOUG25595-D12	BOLD:ABU5525	MG144612	Animalia;Arthropoda;Insecta;Diptera;Chironomidae;Orthocladiinae;Limnophyes	Limnophyes sp. 14ES	2015-09-21/10-02	Revelstoke|Columbia Park Elementary|EQP-CLL-580	51.01	-118.21
SMTPP2219-15	BIOUG25595-E01	BOLD:ABU5525	MG140550	Animalia;Arthropoda;Insecta;Diptera;Chironomidae;Orthocladiinae;Limnophyes	Limnophyes sp. 14ES	2015-09-21/10-02	Revelstoke|Columbia Park Elementary|EQP-CLL-580	51.01	-118.21
SMTPP2220-15	BIOUG25595-E02	BOLD:AAN6240	MG120695	Animalia;Arthropoda;Insecta;Diptera;Acartophthalmidae;Acartophthalmus	Acartophthalmus nigrinus	2015-09-21/10-02	Revelstoke|Columbia Park Elementary|EQP-CLL-580	51.01	-118.21
SMTPP2221-15	BIOUG25595-E03	BOLD:ADA3072	MG103400	Animalia;Arthropoda;Insecta;Diptera;Phoridae;Metopininae;Megaselia	Megaselia arcticae	2015-09-21/10-02	Revelstoke|Columbia Park Elementary|EQP-CLL-580	51.01	-118.21
SMTPP222-15	BIOUG25600-A05	BOLD:ABA2914	MG055117	Animalia;Arthropoda;Insecta;Coleoptera;Corylophidae;Corylophinae;Sericoderus	Sericoderus lateralis	2015-09-21/10-02	North Vancouver|Brooksbank Elementary School|EQP-CLL-563	49.32	-123.04
SMTPP2222-15	BIOUG25595-E04	BOLD:AAP9052	MG176935	Animalia;Arthropoda;Insecta;Diptera;Ceratopogonidae;Forcipomyiinae;Forcipomyia	Forcipomyia	2015-09-21/10-02	Revelstoke|Columbia Park Elementary|EQP-CLL-580	51.01	-118.21
SMTPP2223-15	BIOUG25595-E05	BOLD:ACR3866	MG374258	Animalia;Arthropoda;Insecta;Psocodea;Caeciliusidae;Caeciliusinae;Valenzuela	Valenzuela	2015-09-21/10-02	Revelstoke|Columbia Park Elementary|EQP-CLL-580	51.01	-118.21
SMTPP2224-15	BIOUG25595-E06	BOLD:ACA2933	MG383121	Animalia;Arthropoda;Insecta;Psocodea;Stenopsocidae;Graphopsocus	Graphopsocus cruciatus	2015-09-21/10-02	Revelstoke|Columbia Park Elementary|EQP-CLL-580	51.01	-118.21
SMTPP2225-15	BIOUG25595-E07	BOLD:ABZ0149	MG374842	Animalia;Arthropoda;Insecta;Neuroptera;Hemerobiidae;Hemerobiinae;Hemerobius	Hemerobius discretus	2015-09-21/10-02	Revelstoke|Columbia Park Elementary|EQP-CLL-580	51.01	-118.21
SMTPP2226-15	BIOUG25595-E08	BOLD:AAD1746	MG043191	Animalia;Arthropoda;Arachnida;Araneae;Linyphiidae;Erigone	Erigone aletris	2015-09-21/10-02	Revelstoke|Columbia Park Elementary|EQP-CLL-580	51.01	-118.21
SMTPP2227-15	BIOUG25595-E09	BOLD:AAC0313	MG044018	Animalia;Arthropoda;Arachnida;Araneae;Philodromidae;Rhysodromus	Rhysodromus alascensis	2015-09-21/10-02	Revelstoke|Columbia Park Elementary|EQP-CLL-580	51.01	-118.21
SMTPP2229-15	BIOUG25595-E11	BOLD:ACP4736	MG147802	Animalia;Arthropoda;Insecta;Diptera;Chironomidae;Orthocladiinae;Smittia	Smittia sp. 8ES	2015-09-21/10-02	Revelstoke|Columbia Park Elementary|EQP-CLL-580	51.01	-118.21
SMTPP2230-15	BIOUG25595-E12	BOLD:AAB0375	MG146825	Animalia;Arthropoda;Insecta;Diptera;Chironomidae;Orthocladiinae;Smittia	Smittia sp. 16ES	2015-09-21/10-02	Revelstoke|Columbia Park Elementary|EQP-CLL-580	51.01	-118.21
SMTPP2231-15	BIOUG25595-F01	BOLD:ABY3127	MG078458	Animalia;Arthropoda;Insecta;Diptera;Hybotidae;Tachydromiinae;Platypalpus	Platypalpus	2015-09-21/10-02	Revelstoke|Columbia Park Elementary|EQP-CLL-580	51.01	-118.21
SMTPP223-15	BIOUG25600-A06	BOLD:AAR4761	MG059663	Animalia;Arthropoda;Insecta;Coleoptera;Cryptophagidae;Cryptophaginae;Cryptophagus	Cryptophagus	2015-09-21/10-02	North Vancouver|Brooksbank Elementary School|EQP-CLL-563	49.32	-123.04
SMTPP2232-15	BIOUG25595-F02	BOLD:ACP4736	MG146136	Animalia;Arthropoda;Insecta;Diptera;Chironomidae;Orthocladiinae;Smittia	Smittia sp. 8ES	2015-09-21/10-02	Revelstoke|Columbia Park Elementary|EQP-CLL-580	51.01	-118.21
SMTPP2233-15	BIOUG25595-F03	BOLD:ACP4736	MG143674	Animalia;Arthropoda;Insecta;Diptera;Chironomidae;Orthocladiinae;Smittia	Smittia sp. 8ES	2015-09-21/10-02	Revelstoke|Columbia Park Elementary|EQP-CLL-580	51.01	-118.21
SMTPP2234-15	BIOUG25595-F04	BOLD:AAB0375	MG140505	Animalia;Arthropoda;Insecta;Diptera;Chironomidae;Orthocladiinae;Smittia	Smittia sp. 16ES	2015-09-21/10-02	Revelstoke|Columbia Park Elementary|EQP-CLL-580	51.01	-118.21
SMTPP2235-15	BIOUG25595-F05	BOLD:ACC8266	MG143195	Animalia;Arthropoda;Insecta;Diptera;Chironomidae;Chironominae;Polypedilum	Polypedilum	2015-09-21/10-02	Revelstoke|Columbia Park Elementary|EQP-CLL-580	51.01	-118.21
SMTPP2236-15	BIOUG25595-F06	BOLD:ACC8266	MG146710	Animalia;Arthropoda;Insecta;Diptera;Chironomidae;Chironominae;Polypedilum	Polypedilum	2015-09-21/10-02	Revelstoke|Columbia Park Elementary|EQP-CLL-580	51.01	-118.21
SMTPP2237-15	BIOUG25595-F07	BOLD:ACC8266	MG146156	Animalia;Arthropoda;Insecta;Diptera;Chironomidae;Chironominae;Polypedilum	Polypedilum	2015-09-21/10-02	Revelstoke|Columbia Park Elementary|EQP-CLL-580	51.01	-118.21
SMTPP2238-15	BIOUG25595-F08	BOLD:ACC8266	MG141323	Animalia;Arthropoda;Insecta;Diptera;Chironomidae;Chironominae;Polypedilum	Polypedilum	2015-09-21/10-02	Revelstoke|Columbia Park Elementary|EQP-CLL-580	51.01	-118.21
SMTPP2239-15	BIOUG25595-F09	BOLD:AAP6472	MG155008	Animalia;Arthropoda;Insecta;Diptera;Sciaridae	Sciaridae	2015-09-21/10-02	Revelstoke|Columbia Park Elementary|EQP-CLL-580	51.01	-118.21
SMTPP2240-15	BIOUG25595-F10	BOLD:ACX9762	MG130366	Animalia;Arthropoda;Insecta;Diptera;Cecidomyiidae	Cecidomyiidae	2015-09-21/10-02	Revelstoke|Columbia Park Elementary|EQP-CLL-580	51.01	-118.21
SMTPP2241-15	BIOUG25595-F11	BOLD:AAP6472	MG153228	Animalia;Arthropoda;Insecta;Diptera;Sciaridae	Sciaridae	2015-09-21/10-02	Revelstoke|Columbia Park Elementary|EQP-CLL-580	51.01	-118.21
SMTPP224-15	BIOUG25600-A07	BOLD:AAO0516	MG056992	Animalia;Arthropoda;Insecta;Coleoptera;Latridiidae;Latridiinae;Cartodere	Cartodere nodifer	2015-09-21/10-02	North Vancouver|Brooksbank Elementary School|EQP-CLL-563	49.32	-123.04
SMTPP2242-15	BIOUG25595-F12	BOLD:AAG1021	MG147962	Animalia;Arthropoda;Insecta;Diptera;Chironomidae;Orthocladiinae;Bryophaenocladius	Bryophaenocladius sp. 8ES	2015-09-21/10-02	Revelstoke|Columbia Park Elementary|EQP-CLL-580	51.01	-118.21
SMTPP2243-15	BIOUG25595-G01	BOLD:AAP9052	MG178816	Animalia;Arthropoda;Insecta;Diptera;Ceratopogonidae;Forcipomyiinae;Forcipomyia	Forcipomyia	2015-09-21/10-02	Revelstoke|Columbia Park Elementary|EQP-CLL-580	51.01	-118.21
SMTPP2244-15	BIOUG25595-G02	BOLD:ABU5525	MG144437	Animalia;Arthropoda;Insecta;Diptera;Chironomidae;Orthocladiinae;Limnophyes	Limnophyes sp. 14ES	2015-09-21/10-02	Revelstoke|Columbia Park Elementary|EQP-CLL-580	51.01	-118.21
SMTPP2245-15	BIOUG25595-G03	BOLD:AAH3920	MG153173	Animalia;Arthropoda;Insecta;Diptera;Sciaridae;Scatopsciara	Scatopsciara atomaria	2015-09-21/10-02	Revelstoke|Columbia Park Elementary|EQP-CLL-580	51.01	-118.21
SMTPP2246-15	BIOUG25595-G04	BOLD:AAG1021	MG141715	Animalia;Arthropoda;Insecta;Diptera;Chironomidae;Orthocladiinae;Bryophaenocladius	Bryophaenocladius sp. 8ES	2015-09-21/10-02	Revelstoke|Columbia Park Elementary|EQP-CLL-580	51.01	-118.21
SMTPP2247-15	BIOUG25595-G05	BOLD:ACD3794	MG079341	Animalia;Arthropoda;Insecta;Diptera;Diastatidae;Diastatinae;Diastata	Diastata	2015-09-21/10-02	Revelstoke|Columbia Park Elementary|EQP-CLL-580	51.01	-118.21
SMTPP2248-15	BIOUG25595-G06	BOLD:ACR4115	MG138922	Animalia;Arthropoda;Insecta;Diptera;Chironomidae;Orthocladiinae;Cricotopus	Cricotopus perniger	2015-09-21/10-02	Revelstoke|Columbia Park Elementary|EQP-CLL-580	51.01	-118.21
SMTPP2249-15	BIOUG25595-G07	BOLD:AAZ6701	MG108265	Animalia;Arthropoda;Insecta;Diptera;Phoridae;Metopininae;Megaselia	Megaselia variana	2015-09-21/10-02	Revelstoke|Columbia Park Elementary|EQP-CLL-580	51.01	-118.21
SMTPP2250-15	BIOUG25595-G08	BOLD:ABU5525	MG140380	Animalia;Arthropoda;Insecta;Diptera;Chironomidae;Orthocladiinae;Limnophyes	Limnophyes sp. 14ES	2015-09-21/10-02	Revelstoke|Columbia Park Elementary|EQP-CLL-580	51.01	-118.21
SMTPP2251-15	BIOUG25595-G09	BOLD:ABU5525	MG144376	Animalia;Arthropoda;Insecta;Diptera;Chironomidae;Orthocladiinae;Limnophyes	Limnophyes sp. 14ES	2015-09-21/10-02	Revelstoke|Columbia Park Elementary|EQP-CLL-580	51.01	-118.21
SMTPP225-15	BIOUG25600-A08	BOLD:AAM7680	MG055366	Animalia;Arthropoda;Insecta;Coleoptera;Latridiidae;Corticariinae;Melanophthalma	Melanophthalma	2015-09-21/10-02	North Vancouver|Brooksbank Elementary School|EQP-CLL-563	49.32	-123.04
SMTPP2252-15	BIOUG25595-G10	BOLD:ACL5977	MG154080	Animalia;Arthropoda;Insecta;Diptera;Sciaridae	Sciaridae	2015-09-21/10-02	Revelstoke|Columbia Park Elementary|EQP-CLL-580	51.01	-118.21
SMTPP2253-15	BIOUG25595-G11	BOLD:AAH3920	MG150325	Animalia;Arthropoda;Insecta;Diptera;Sciaridae;Scatopsciara	Scatopsciara atomaria	2015-09-21/10-02	Revelstoke|Columbia Park Elementary|EQP-CLL-580	51.01	-118.21
SMTPP2254-15	BIOUG25595-G12	BOLD:AAC4803	MG142951	Animalia;Arthropoda;Insecta;Diptera;Chironomidae;Tanypodinae;Conchapelopia	Conchapelopia pallens	2015-09-21/10-02	Revelstoke|Columbia Park Elementary|EQP-CLL-580	51.01	-118.21
SMTPP2255-15	BIOUG25595-H01	BOLD:AAC4803	MG142301	Animalia;Arthropoda;Insecta;Diptera;Chironomidae;Tanypodinae;Conchapelopia	Conchapelopia pallens	2015-09-21/10-02	Revelstoke|Columbia Park Elementary|EQP-CLL-580	51.01	-118.21
SMTPP2256-15	BIOUG25595-H02	BOLD:AAL7339	MG144465	Animalia;Arthropoda;Insecta;Diptera;Chironomidae;Orthocladiinae;Heterotrissocladius	Heterotrissocladius	2015-09-21/10-02	Revelstoke|Columbia Park Elementary|EQP-CLL-580	51.01	-118.21
SMTPP2257-15	BIOUG25595-H03	BOLD:AAP9052	MG178812	Animalia;Arthropoda;Insecta;Diptera;Ceratopogonidae;Forcipomyiinae;Forcipomyia	Forcipomyia	2015-09-21/10-02	Revelstoke|Columbia Park Elementary|EQP-CLL-580	51.01	-118.21
SMTPP2258-15	BIOUG25595-H04	BOLD:AAP9052	MG180561	Animalia;Arthropoda;Insecta;Diptera;Ceratopogonidae;Forcipomyiinae;Forcipomyia	Forcipomyia	2015-09-21/10-02	Revelstoke|Columbia Park Elementary|EQP-CLL-580	51.01	-118.21
SMTPP2259-15	BIOUG25595-H05	BOLD:ACC8266	MG142332	Animalia;Arthropoda;Insecta;Diptera;Chironomidae;Chironominae;Polypedilum	Polypedilum	2015-09-21/10-02	Revelstoke|Columbia Park Elementary|EQP-CLL-580	51.01	-118.21
SMTPP2260-15	BIOUG25595-H06	BOLD:AAL7819	MG291918	Animalia;Arthropoda;Insecta;Diptera;Psychodidae;Psychodinae;Psychoda	Psychoda	2015-09-21/10-02	Revelstoke|Columbia Park Elementary|EQP-CLL-580	51.01	-118.21
SMTPP2261-15	BIOUG25595-H07	BOLD:ACJ0938	MG131660	Animalia;Arthropoda;Insecta;Diptera;Cecidomyiidae	Cecidomyiidae	2015-09-21/10-02	Revelstoke|Columbia Park Elementary|EQP-CLL-580	51.01	-118.21
SMTPP226-15	BIOUG25600-A09	BOLD:ACC1802	MG061381	Animalia;Arthropoda;Insecta;Coleoptera;Latridiidae;Corticariinae	Corticariinae	2015-09-21/10-02	North Vancouver|Brooksbank Elementary School|EQP-CLL-563	49.32	-123.04
SMTPP2262-15	BIOUG25595-H08	BOLD:ACX9764	MG143125	Animalia;Arthropoda;Insecta;Diptera;Chironomidae	Chironomidae	2015-09-21/10-02	Revelstoke|Columbia Park Elementary|EQP-CLL-580	51.01	-118.21
SMTPP2263-15	BIOUG25595-H09	BOLD:ABU5525	MG146125	Animalia;Arthropoda;Insecta;Diptera;Chironomidae;Orthocladiinae;Limnophyes	Limnophyes sp. 14ES	2015-09-21/10-02	Revelstoke|Columbia Park Elementary|EQP-CLL-580	51.01	-118.21
SMTPP2264-15	BIOUG25595-H10	BOLD:AAB0375	MG147439	Animalia;Arthropoda;Insecta;Diptera;Chironomidae;Orthocladiinae;Smittia	Smittia sp. 16ES	2015-09-21/10-02	Revelstoke|Columbia Park Elementary|EQP-CLL-580	51.01	-118.21
SMTPP2265-15	BIOUG25595-H11	BOLD:ACC7040	MG110681	Animalia;Arthropoda;Insecta;Diptera;Phoridae;Metopininae;Megaselia	Megaselia	2015-09-21/10-02	Revelstoke|Columbia Park Elementary|EQP-CLL-580	51.01	-118.21
SMTPP2266-15	BIOUG25596-A01	BOLD:ABA5828	MG402132	Animalia;Arthropoda;Insecta;Hemiptera;Cicadellidae;Typhlocybinae;Typhlocyba	Typhlocyba rosae	2015-09-21/10-02	Revelstoke|Columbia Park Elementary|EQP-CLL-580	51.01	-118.21
SMTPP2267-15	BIOUG25596-A02	BOLD:ABA5828	MG406772	Animalia;Arthropoda;Insecta;Hemiptera;Cicadellidae;Typhlocybinae;Typhlocyba	Typhlocyba rosae	2015-09-21/10-02	Revelstoke|Columbia Park Elementary|EQP-CLL-580	51.01	-118.21
SMTPP2268-15	BIOUG25596-A03	BOLD:ABA5828	MG402757	Animalia;Arthropoda;Insecta;Hemiptera;Cicadellidae;Typhlocybinae;Typhlocyba	Typhlocyba rosae	2015-09-21/10-02	Revelstoke|Columbia Park Elementary|EQP-CLL-580	51.01	-118.21
SMTPP2269-15	BIOUG25596-A04	BOLD:AAO8340	MG399379	Animalia;Arthropoda;Insecta;Hemiptera;Cicadellidae;Typhlocybinae;Dikraneura	Dikraneura mali	2015-09-21/10-02	Revelstoke|Columbia Park Elementary|EQP-CLL-580	51.01	-118.21
SMTPP2270-15	BIOUG25596-A05	BOLD:AAO8340	MG400831	Animalia;Arthropoda;Insecta;Hemiptera;Cicadellidae;Typhlocybinae;Dikraneura	Dikraneura mali	2015-09-21/10-02	Revelstoke|Columbia Park Elementary|EQP-CLL-580	51.01	-118.21
SMTPP2271-15	BIOUG25596-A06	BOLD:ABW2109	MG058009	Animalia;Arthropoda;Insecta;Coleoptera;Staphylinidae;Aleocharinae;Atheta	Atheta	2015-09-21/10-02	Revelstoke|Columbia Park Elementary|EQP-CLL-580	51.01	-118.21
SMTPP227-15	BIOUG25600-A10	BOLD:ACC5051	MG055590	Animalia;Arthropoda;Insecta;Coleoptera;Throscidae;Throscinae;Trixagus	Trixagus meybohmi	2015-09-21/10-02	North Vancouver|Brooksbank Elementary School|EQP-CLL-563	49.32	-123.04
SMTPP2277-15	BIOUG25596-A12	BOLD:ABX5167	MG344587	Animalia;Arthropoda;Insecta;Hymenoptera;Ichneumonidae;Cryptinae;Aclastus	Aclastus gracilis	2015-09-21/10-02	Revelstoke|Columbia Park Elementary|EQP-CLL-580	51.01	-118.21
SMTPP2278-15	BIOUG25596-B01	BOLD:ABY6814	MG441704	Animalia;Arthropoda;Insecta;Hymenoptera;Braconidae;Aphidiinae;Praon	Praon	2015-09-21/10-02	Revelstoke|Columbia Park Elementary|EQP-CLL-580	51.01	-118.21
SMTPP2279-15	BIOUG25596-B02	BOLD:ACG3877	MG343977	Animalia;Arthropoda;Insecta;Hymenoptera;Ichneumonidae;Orthocentrinae;Stenomacrus	Stenomacrus	2015-09-21/10-02	Revelstoke|Columbia Park Elementary|EQP-CLL-580	51.01	-118.21
SMTPP2280-15	BIOUG25596-B03	BOLD:AAN5587	MG336731	Animalia;Arthropoda;Insecta;Hymenoptera;Formicidae;Formicinae;Lasius	Lasius	2015-09-21/10-02	Revelstoke|Columbia Park Elementary|EQP-CLL-580	51.01	-118.21
SMTPP2281-15	BIOUG25596-B04	BOLD:ACX9762	MG127873	Animalia;Arthropoda;Insecta;Diptera;Cecidomyiidae	Cecidomyiidae	2015-09-21/10-02	Revelstoke|Columbia Park Elementary|EQP-CLL-580	51.01	-118.21
SMTPP228-15	BIOUG25600-A11	BOLD:ABA2914	MG053517	Animalia;Arthropoda;Insecta;Coleoptera;Corylophidae;Corylophinae;Sericoderus	Sericoderus lateralis	2015-09-21/10-02	North Vancouver|Brooksbank Elementary School|EQP-CLL-563	49.32	-123.04
SMTPP2282-15	BIOUG25596-B05	BOLD:AAP6465	MG158568	Animalia;Arthropoda;Insecta;Diptera;Sciaridae;Corynoptera	Corynoptera cursor	2015-09-21/10-02	Revelstoke|Columbia Park Elementary|EQP-CLL-580	51.01	-118.21
SMTPP2283-15	BIOUG25596-B06	BOLD:ACP4736	MG142407	Animalia;Arthropoda;Insecta;Diptera;Chironomidae;Orthocladiinae;Smittia	Smittia sp. 8ES	2015-09-21/10-02	Revelstoke|Columbia Park Elementary|EQP-CLL-580	51.01	-118.21
SMTPP2284-15	BIOUG25596-B07	BOLD:AAN6447	MG152950	Animalia;Arthropoda;Insecta;Diptera;Sciaridae;Corynoptera	Corynoptera perpusilla	2015-09-21/10-02	Revelstoke|Columbia Park Elementary|EQP-CLL-580	51.01	-118.21
SMTPP2285-15	BIOUG25596-B08	BOLD:AAL7348	MG139541	Animalia;Arthropoda;Insecta;Diptera;Chironomidae;Orthocladiinae;Parakiefferiella	Parakiefferiella	2015-09-21/10-02	Revelstoke|Columbia Park Elementary|EQP-CLL-580	51.01	-118.21
SMTPP2286-15	BIOUG25596-B09	BOLD:ACX9763	MG146092	Animalia;Arthropoda;Insecta;Diptera;Chironomidae	Chironomidae	2015-09-21/10-02	Revelstoke|Columbia Park Elementary|EQP-CLL-580	51.01	-118.21
SMTPP2287-15	BIOUG25596-B10		MG106734	Animalia;Arthropoda;Insecta;Diptera;Phoridae;Metopininae;Megaselia	Megaselia variana	2015-09-21/10-02	Revelstoke|Columbia Park Elementary|EQP-CLL-580	51.01	-118.21
SMTPP2288-15	BIOUG25596-B11	BOLD:AAH3920	MG157476	Animalia;Arthropoda;Insecta;Diptera;Sciaridae;Scatopsciara	Scatopsciara atomaria	2015-09-21/10-02	Revelstoke|Columbia Park Elementary|EQP-CLL-580	51.01	-118.21
SMTPP2289-15	BIOUG25596-B12	BOLD:ABU5525	MG144598	Animalia;Arthropoda;Insecta;Diptera;Chironomidae;Orthocladiinae;Limnophyes	Limnophyes sp. 14ES	2015-09-21/10-02	Revelstoke|Columbia Park Elementary|EQP-CLL-580	51.01	-118.21
SMTPP2290-15	BIOUG25596-C01	BOLD:AAB0375	MG146062	Animalia;Arthropoda;Insecta;Diptera;Chironomidae;Orthocladiinae;Smittia	Smittia sp. 16ES	2015-09-21/10-02	Revelstoke|Columbia Park Elementary|EQP-CLL-580	51.01	-118.21
SMTPP2291-15	BIOUG25596-C02	BOLD:AAP6472	MG152095	Animalia;Arthropoda;Insecta;Diptera;Sciaridae	Sciaridae	2015-09-21/10-02	Revelstoke|Columbia Park Elementary|EQP-CLL-580	51.01	-118.21
SMTPP229-15	BIOUG25600-A12	BOLD:ABA2914	MG059856	Animalia;Arthropoda;Insecta;Coleoptera;Corylophidae;Corylophinae;Sericoderus	Sericoderus lateralis	2015-09-21/10-02	North Vancouver|Brooksbank Elementary School|EQP-CLL-563	49.32	-123.04
SMTPP2292-15	BIOUG25596-C03	BOLD:ACX9764	MG143188	Animalia;Arthropoda;Insecta;Diptera;Chironomidae	Chironomidae	2015-09-21/10-02	Revelstoke|Columbia Park Elementary|EQP-CLL-580	51.01	-118.21
SMTPP2293-15	BIOUG25596-C04	BOLD:ABA1215	MG150574	Animalia;Arthropoda;Insecta;Diptera;Sciaridae;Lycoriella	Lycoriella sativae	2015-09-21/10-02	Revelstoke|Columbia Park Elementary|EQP-CLL-580	51.01	-118.21
SMTPP2294-15	BIOUG25596-C05	BOLD:ACC8266	MG146840	Animalia;Arthropoda;Insecta;Diptera;Chironomidae;Chironominae;Polypedilum	Polypedilum	2015-09-21/10-02	Revelstoke|Columbia Park Elementary|EQP-CLL-580	51.01	-118.21
SMTPP2295-15	BIOUG25596-C06	BOLD:ACU1748	MG139674	Animalia;Arthropoda;Insecta;Diptera;Chironomidae	Chironomidae	2015-09-21/10-02	Revelstoke|Columbia Park Elementary|EQP-CLL-580	51.01	-118.21
SMTPP2296-15	BIOUG25596-C07	BOLD:ACC7280	MG125132	Animalia;Arthropoda;Insecta;Diptera;Cecidomyiidae	Cecidomyiidae	2015-09-21/10-02	Revelstoke|Columbia Park Elementary|EQP-CLL-580	51.01	-118.21
SMTPP2297-15	BIOUG25596-C08	BOLD:ACT2405	MG147115	Animalia;Arthropoda;Insecta;Diptera;Chironomidae	Chironomidae	2015-09-21/10-02	Revelstoke|Columbia Park Elementary|EQP-CLL-580	51.01	-118.21
SMTPP2298-15	BIOUG25596-C09	BOLD:ACX9762	MG129578	Animalia;Arthropoda;Insecta;Diptera;Cecidomyiidae	Cecidomyiidae	2015-09-21/10-02	Revelstoke|Columbia Park Elementary|EQP-CLL-580	51.01	-118.21
SMTPP2299-15	BIOUG25596-C10	BOLD:ABU5525	MG138509	Animalia;Arthropoda;Insecta;Diptera;Chironomidae;Orthocladiinae;Limnophyes	Limnophyes sp. 14ES	2015-09-21/10-02	Revelstoke|Columbia Park Elementary|EQP-CLL-580	51.01	-118.21
SMTPP2300-15	BIOUG25596-C11	BOLD:ABU5525	MG147992	Animalia;Arthropoda;Insecta;Diptera;Chironomidae;Orthocladiinae;Limnophyes	Limnophyes sp. 14ES	2015-09-21/10-02	Revelstoke|Columbia Park Elementary|EQP-CLL-580	51.01	-118.21
SMTPP2301-15	BIOUG25596-C12	BOLD:AAH3920	MG154649	Animalia;Arthropoda;Insecta;Diptera;Sciaridae;Scatopsciara	Scatopsciara atomaria	2015-09-21/10-02	Revelstoke|Columbia Park Elementary|EQP-CLL-580	51.01	-118.21
SMTPP230-15	BIOUG25600-B01	BOLD:AAW4095	MG058138	Animalia;Arthropoda;Insecta;Coleoptera;Latridiidae;Latridiinae;Cartodere	Cartodere bifasciata	2015-09-21/10-02	North Vancouver|Brooksbank Elementary School|EQP-CLL-563	49.32	-123.04
SMTPP2302-15	BIOUG25596-D01	BOLD:ACT2405	MG146871	Animalia;Arthropoda;Insecta;Diptera;Chironomidae	Chironomidae	2015-09-21/10-02	Revelstoke|Columbia Park Elementary|EQP-CLL-580	51.01	-118.21
SMTPP2303-15	BIOUG25596-D02	BOLD:AAP6472	MG154180	Animalia;Arthropoda;Insecta;Diptera;Sciaridae	Sciaridae	2015-09-21/10-02	Revelstoke|Columbia Park Elementary|EQP-CLL-580	51.01	-118.21
SMTPP2304-15	BIOUG25596-D03	BOLD:ACX9762	MG125244	Animalia;Arthropoda;Insecta;Diptera;Cecidomyiidae	Cecidomyiidae	2015-09-21/10-02	Revelstoke|Columbia Park Elementary|EQP-CLL-580	51.01	-118.21
SMTPP2305-15	BIOUG25596-D04	BOLD:ACT9186	MG129694	Animalia;Arthropoda;Insecta;Diptera;Cecidomyiidae	Cecidomyiidae	2015-09-21/10-02	Revelstoke|Columbia Park Elementary|EQP-CLL-580	51.01	-118.21
SMTPP2306-15	BIOUG25596-D05		MG143713	Animalia;Arthropoda;Insecta;Diptera;Chironomidae;Orthocladiinae;Parakiefferiella	Parakiefferiella	2015-09-21/10-02	Revelstoke|Columbia Park Elementary|EQP-CLL-580	51.01	-118.21
SMTPP2307-15	BIOUG25596-D06	BOLD:ACT2405	MG148156	Animalia;Arthropoda;Insecta;Diptera;Chironomidae	Chironomidae	2015-09-21/10-02	Revelstoke|Columbia Park Elementary|EQP-CLL-580	51.01	-118.21
SMTPP2308-15	BIOUG25596-D07	BOLD:ACC8266	MG146747	Animalia;Arthropoda;Insecta;Diptera;Chironomidae;Chironominae;Polypedilum	Polypedilum	2015-09-21/10-02	Revelstoke|Columbia Park Elementary|EQP-CLL-580	51.01	-118.21
SMTPP2309-15	BIOUG25596-D08	BOLD:ACC8266	MG146745	Animalia;Arthropoda;Insecta;Diptera;Chironomidae;Chironominae;Polypedilum	Polypedilum	2015-09-21/10-02	Revelstoke|Columbia Park Elementary|EQP-CLL-580	51.01	-118.21
SMTPP2310-15	BIOUG25596-D09	BOLD:ACC8266	MG147244	Animalia;Arthropoda;Insecta;Diptera;Chironomidae;Chironominae;Polypedilum	Polypedilum	2015-09-21/10-02	Revelstoke|Columbia Park Elementary|EQP-CLL-580	51.01	-118.21
SMTPP2311-15	BIOUG25596-D10	BOLD:ACC8266	MG140008	Animalia;Arthropoda;Insecta;Diptera;Chironomidae;Chironominae;Polypedilum	Polypedilum	2015-09-21/10-02	Revelstoke|Columbia Park Elementary|EQP-CLL-580	51.01	-118.21
SMTPP231-15	BIOUG25600-B02	BOLD:AAO0516	MG056580	Animalia;Arthropoda;Insecta;Coleoptera;Latridiidae;Latridiinae;Cartodere	Cartodere nodifer	2015-09-21/10-02	North Vancouver|Brooksbank Elementary School|EQP-CLL-563	49.32	-123.04
SMTPP2312-15	BIOUG25596-D11	BOLD:ADJ1342	MG152229	Animalia;Arthropoda;Insecta;Diptera;Sciaridae;Scatopsciara	Scatopsciara	2015-09-21/10-02	Revelstoke|Columbia Park Elementary|EQP-CLL-580	51.01	-118.21
SMTPP2313-15	BIOUG25596-D12	BOLD:ACP4736	MG145128	Animalia;Arthropoda;Insecta;Diptera;Chironomidae;Orthocladiinae;Smittia	Smittia sp. 8ES	2015-09-21/10-02	Revelstoke|Columbia Park Elementary|EQP-CLL-580	51.01	-118.21
SMTPP2314-15	BIOUG25596-E01	BOLD:AAH3920	MG150035	Animalia;Arthropoda;Insecta;Diptera;Sciaridae;Scatopsciara	Scatopsciara atomaria	2015-09-21/10-02	Revelstoke|Columbia Park Elementary|EQP-CLL-580	51.01	-118.21
SMTPP2315-15	BIOUG25596-E02	BOLD:AAH3920	MG151658	Animalia;Arthropoda;Insecta;Diptera;Sciaridae;Scatopsciara	Scatopsciara atomaria	2015-09-21/10-02	Revelstoke|Columbia Park Elementary|EQP-CLL-580	51.01	-118.21
SMTPP2316-15	BIOUG25596-E03	BOLD:ABU5525	MG147203	Animalia;Arthropoda;Insecta;Diptera;Chironomidae;Orthocladiinae;Limnophyes	Limnophyes sp. 14ES	2015-09-21/10-02	Revelstoke|Columbia Park Elementary|EQP-CLL-580	51.01	-118.21
SMTPP2317-15	BIOUG25596-E04	BOLD:AAG1021	MG148330	Animalia;Arthropoda;Insecta;Diptera;Chironomidae;Orthocladiinae;Bryophaenocladius	Bryophaenocladius sp. 8ES	2015-09-21/10-02	Revelstoke|Columbia Park Elementary|EQP-CLL-580	51.01	-118.21
SMTPP2318-15	BIOUG25596-E05	BOLD:ACX9645	MG139698	Animalia;Arthropoda;Insecta;Diptera;Chironomidae	Chironomidae	2015-09-21/10-02	Revelstoke|Columbia Park Elementary|EQP-CLL-580	51.01	-118.21
SMTPP2319-15	BIOUG25596-E06	BOLD:ACE0985	MG145059	Animalia;Arthropoda;Insecta;Diptera;Chironomidae;Orthocladiinae;Psilometriocnemus	Psilometriocnemus	2015-09-21/10-02	Revelstoke|Columbia Park Elementary|EQP-CLL-580	51.01	-118.21
SMTPP2320-15	BIOUG25596-E07	BOLD:AAB0375	MG141486	Animalia;Arthropoda;Insecta;Diptera;Chironomidae;Orthocladiinae;Smittia	Smittia sp. 16ES	2015-09-21/10-02	Revelstoke|Columbia Park Elementary|EQP-CLL-580	51.01	-118.21
SMTPP2321-15	BIOUG25596-E08	BOLD:ACC8266	MG146269	Animalia;Arthropoda;Insecta;Diptera;Chironomidae;Chironominae;Polypedilum	Polypedilum	2015-09-21/10-02	Revelstoke|Columbia Park Elementary|EQP-CLL-580	51.01	-118.21
SMTPP232-15	BIOUG25600-B03	BOLD:ABA2914	MG060503	Animalia;Arthropoda;Insecta;Coleoptera;Corylophidae;Corylophinae;Sericoderus	Sericoderus lateralis	2015-09-21/10-02	North Vancouver|Brooksbank Elementary School|EQP-CLL-563	49.32	-123.04
SMTPP2322-15	BIOUG25596-E09	BOLD:AAM6248	MG142497	Animalia;Arthropoda;Insecta;Diptera;Chironomidae;Chironominae;Microtendipes	Microtendipes pedellus grp.	2015-09-21/10-02	Revelstoke|Columbia Park Elementary|EQP-CLL-580	51.01	-118.21
SMTPP2324-15	BIOUG25596-E11	BOLD:ACX8275	MG145869	Animalia;Arthropoda;Insecta;Diptera;Chironomidae;Orthocladiinae;Orthocladius	Orthocladius	2015-09-21/10-02	Revelstoke|Columbia Park Elementary|EQP-CLL-580	51.01	-118.21
SMTPP2325-15	BIOUG25596-E12	BOLD:AAP6472	MG158946	Animalia;Arthropoda;Insecta;Diptera;Sciaridae	Sciaridae	2015-09-21/10-02	Revelstoke|Columbia Park Elementary|EQP-CLL-580	51.01	-118.21
SMTPP2326-15	BIOUG25596-F01	BOLD:ACB0987	MG111724	Animalia;Arthropoda;Insecta;Diptera;Phoridae;Metopininae;Megaselia	Megaselia spinigera	2015-09-21/10-02	Revelstoke|Columbia Park Elementary|EQP-CLL-580	51.01	-118.21
SMTPP2327-15	BIOUG25596-F02	BOLD:AAH3920	MG158231	Animalia;Arthropoda;Insecta;Diptera;Sciaridae;Scatopsciara	Scatopsciara atomaria	2015-09-21/10-02	Revelstoke|Columbia Park Elementary|EQP-CLL-580	51.01	-118.21
SMTPP2328-15	BIOUG25596-F03	BOLD:AAH3990	MG150837	Animalia;Arthropoda;Insecta;Diptera;Sciaridae;Scatopsciara	Scatopsciara neglecta	2015-09-21/10-02	Revelstoke|Columbia Park Elementary|EQP-CLL-580	51.01	-118.21
SMTPP2329-15	BIOUG25596-F04	BOLD:ACC8266	MG142947	Animalia;Arthropoda;Insecta;Diptera;Chironomidae;Chironominae;Polypedilum	Polypedilum	2015-09-21/10-02	Revelstoke|Columbia Park Elementary|EQP-CLL-580	51.01	-118.21
SMTPP2330-15	BIOUG25596-F05	BOLD:ACC8266	MG144986	Animalia;Arthropoda;Insecta;Diptera;Chironomidae;Chironominae;Polypedilum	Polypedilum	2015-09-21/10-02	Revelstoke|Columbia Park Elementary|EQP-CLL-580	51.01	-118.21
SMTPP2331-15	BIOUG25596-F06	BOLD:ACC8266	MG146617	Animalia;Arthropoda;Insecta;Diptera;Chironomidae;Chironominae;Polypedilum	Polypedilum	2015-09-21/10-02	Revelstoke|Columbia Park Elementary|EQP-CLL-580	51.01	-118.21
SMTPP233-15	BIOUG25600-B04	BOLD:ABA2914	MG062410	Animalia;Arthropoda;Insecta;Coleoptera;Corylophidae;Corylophinae;Sericoderus	Sericoderus lateralis	2015-09-21/10-02	North Vancouver|Brooksbank Elementary School|EQP-CLL-563	49.32	-123.04
SMTPP2332-15	BIOUG25596-F07	BOLD:ACJ0170	MG079331	Animalia;Arthropoda;Insecta;Diptera;Hybotidae;Tachydromiinae;Platypalpus	Platypalpus	2015-09-21/10-02	Revelstoke|Columbia Park Elementary|EQP-CLL-580	51.01	-118.21
SMTPP2333-15	BIOUG25596-F08		MG139203	Animalia;Arthropoda;Insecta;Diptera;Chironomidae;Chironominae;Polypedilum	Polypedilum	2015-09-21/10-02	Revelstoke|Columbia Park Elementary|EQP-CLL-580	51.01	-118.21
SMTPP2334-15	BIOUG25596-F09	BOLD:AAC4803	MG143579	Animalia;Arthropoda;Insecta;Diptera;Chironomidae;Tanypodinae;Conchapelopia	Conchapelopia pallens	2015-09-21/10-02	Revelstoke|Columbia Park Elementary|EQP-CLL-580	51.01	-118.21
SMTPP2335-15	BIOUG25596-F10		MG141420	Animalia;Arthropoda;Insecta;Diptera;Chironomidae;Chironominae;Polypedilum	Polypedilum	2015-09-21/10-02	Revelstoke|Columbia Park Elementary|EQP-CLL-580	51.01	-118.21
SMTPP2336-15	BIOUG25596-F11	BOLD:ACC8266	MG146545	Animalia;Arthropoda;Insecta;Diptera;Chironomidae;Chironominae;Polypedilum	Polypedilum	2015-09-21/10-02	Revelstoke|Columbia Park Elementary|EQP-CLL-580	51.01	-118.21
SMTPP2337-15	BIOUG25596-F12	BOLD:AAP6472	MG154854	Animalia;Arthropoda;Insecta;Diptera;Sciaridae	Sciaridae	2015-09-21/10-02	Revelstoke|Columbia Park Elementary|EQP-CLL-580	51.01	-118.21
SMTPP2338-15	BIOUG25596-G01	BOLD:ABA1215	MG151983	Animalia;Arthropoda;Insecta;Diptera;Sciaridae;Lycoriella	Lycoriella sativae	2015-09-21/10-02	Revelstoke|Columbia Park Elementary|EQP-CLL-580	51.01	-118.21
SMTPP2339-15	BIOUG25596-G02	BOLD:ACR4115	MG141280	Animalia;Arthropoda;Insecta;Diptera;Chironomidae;Orthocladiinae;Cricotopus	Cricotopus perniger	2015-09-21/10-02	Revelstoke|Columbia Park Elementary|EQP-CLL-580	51.01	-118.21
SMTPP2340-15	BIOUG25596-G03	BOLD:AAP6472	MG159119	Animalia;Arthropoda;Insecta;Diptera;Sciaridae	Sciaridae	2015-09-21/10-02	Revelstoke|Columbia Park Elementary|EQP-CLL-580	51.01	-118.21
SMTPP2341-15	BIOUG25596-G04	BOLD:AAP6472	MG155217	Animalia;Arthropoda;Insecta;Diptera;Sciaridae	Sciaridae	2015-09-21/10-02	Revelstoke|Columbia Park Elementary|EQP-CLL-580	51.01	-118.21
SMTPP234-15	BIOUG25600-B05	BOLD:AAW4095	MG056975	Animalia;Arthropoda;Insecta;Coleoptera;Latridiidae;Latridiinae;Cartodere	Cartodere bifasciata	2015-09-21/10-02	North Vancouver|Brooksbank Elementary School|EQP-CLL-563	49.32	-123.04
SMTPP2342-15	BIOUG25596-G05	BOLD:AAP6472	MG150715	Animalia;Arthropoda;Insecta;Diptera;Sciaridae	Sciaridae	2015-09-21/10-02	Revelstoke|Columbia Park Elementary|EQP-CLL-580	51.01	-118.21
SMTPP2343-15	BIOUG25596-G06	BOLD:AAV5087	MG175610	Animalia;Arthropoda;Insecta;Diptera;Ceratopogonidae;Ceratopogoninae;Culicoides	Culicoides	2015-09-21/10-02	Revelstoke|Columbia Park Elementary|EQP-CLL-580	51.01	-118.21
SMTPP2344-15	BIOUG25596-G07	BOLD:ACC8266	MG138571	Animalia;Arthropoda;Insecta;Diptera;Chironomidae;Chironominae;Polypedilum	Polypedilum	2015-09-21/10-02	Revelstoke|Columbia Park Elementary|EQP-CLL-580	51.01	-118.21
SMTPP2345-15	BIOUG25596-G08	BOLD:AAH3920	MG157018	Animalia;Arthropoda;Insecta;Diptera;Sciaridae;Scatopsciara	Scatopsciara atomaria	2015-09-21/10-02	Revelstoke|Columbia Park Elementary|EQP-CLL-580	51.01	-118.21
SMTPP2346-15	BIOUG25596-G09	BOLD:ACC8266	MG144445	Animalia;Arthropoda;Insecta;Diptera;Chironomidae;Chironominae;Polypedilum	Polypedilum	2015-09-21/10-02	Revelstoke|Columbia Park Elementary|EQP-CLL-580	51.01	-118.21
SMTPP2347-15	BIOUG25596-G10	BOLD:ACX9646	MG155081	Animalia;Arthropoda;Insecta;Diptera;Sciaridae;Lycoriella	Lycoriella	2015-09-21/10-02	Revelstoke|Columbia Park Elementary|EQP-CLL-580	51.01	-118.21
SMTPP2348-15	BIOUG25596-G11	BOLD:ACC8266	MG148231	Animalia;Arthropoda;Insecta;Diptera;Chironomidae;Chironominae;Polypedilum	Polypedilum	2015-09-21/10-02	Revelstoke|Columbia Park Elementary|EQP-CLL-580	51.01	-118.21
SMTPP2349-15	BIOUG25596-G12	BOLD:AAH3920	MG153089	Animalia;Arthropoda;Insecta;Diptera;Sciaridae;Scatopsciara	Scatopsciara atomaria	2015-09-21/10-02	Revelstoke|Columbia Park Elementary|EQP-CLL-580	51.01	-118.21
SMTPP2350-15	BIOUG25596-H01	BOLD:ACC8266	MG146907	Animalia;Arthropoda;Insecta;Diptera;Chironomidae;Chironominae;Polypedilum	Polypedilum	2015-09-21/10-02	Revelstoke|Columbia Park Elementary|EQP-CLL-580	51.01	-118.21
SMTPP2351-15	BIOUG25596-H02	BOLD:ACC8266	MG147510	Animalia;Arthropoda;Insecta;Diptera;Chironomidae;Chironominae;Polypedilum	Polypedilum	2015-09-21/10-02	Revelstoke|Columbia Park Elementary|EQP-CLL-580	51.01	-118.21
SMTPP235-15	BIOUG25600-B06	BOLD:AAI8935	MG057879	Animalia;Arthropoda;Insecta;Coleoptera;Latridiidae;Corticariinae;Cortinicara	Cortinicara gibbosa	2015-09-21/10-02	North Vancouver|Brooksbank Elementary School|EQP-CLL-563	49.32	-123.04
SMTPP2352-15	BIOUG25596-H03	BOLD:AAP6472	MG157108	Animalia;Arthropoda;Insecta;Diptera;Sciaridae	Sciaridae	2015-09-21/10-02	Revelstoke|Columbia Park Elementary|EQP-CLL-580	51.01	-118.21
SMTPP2353-15	BIOUG25596-H04	BOLD:AAB0375	MG147678	Animalia;Arthropoda;Insecta;Diptera;Chironomidae;Orthocladiinae;Smittia	Smittia sp. 16ES	2015-09-21/10-02	Revelstoke|Columbia Park Elementary|EQP-CLL-580	51.01	-118.21
SMTPP2354-15	BIOUG25596-H05	BOLD:ACX9644	MG143875	Animalia;Arthropoda;Insecta;Diptera;Chironomidae	Chironomidae	2015-09-21/10-02	Revelstoke|Columbia Park Elementary|EQP-CLL-580	51.01	-118.21
SMTPP2355-15	BIOUG25596-H06	BOLD:AAP6472	MG150678	Animalia;Arthropoda;Insecta;Diptera;Sciaridae	Sciaridae	2015-09-21/10-02	Revelstoke|Columbia Park Elementary|EQP-CLL-580	51.01	-118.21
SMTPP2356-15	BIOUG25596-H07	BOLD:AAV1261	MG151633	Animalia;Arthropoda;Insecta;Diptera;Sciaridae;Bradysia	Bradysia splendida	2015-09-21/10-02	Revelstoke|Columbia Park Elementary|EQP-CLL-580	51.01	-118.21
SMTPP2357-15	BIOUG25596-H08	BOLD:AAP6472	MG156014	Animalia;Arthropoda;Insecta;Diptera;Sciaridae	Sciaridae	2015-09-21/10-02	Revelstoke|Columbia Park Elementary|EQP-CLL-580	51.01	-118.21
SMTPP2358-15	BIOUG25596-H09	BOLD:ACC8266	MG140499	Animalia;Arthropoda;Insecta;Diptera;Chironomidae;Chironominae;Polypedilum	Polypedilum	2015-09-21/10-02	Revelstoke|Columbia Park Elementary|EQP-CLL-580	51.01	-118.21
SMTPP2359-15	BIOUG25596-H10	BOLD:ACC8266	MG141439	Animalia;Arthropoda;Insecta;Diptera;Chironomidae;Chironominae;Polypedilum	Polypedilum	2015-09-21/10-02	Revelstoke|Columbia Park Elementary|EQP-CLL-580	51.01	-118.21
SMTPP2360-15	BIOUG25596-H11	BOLD:ADI1478	MG156912	Animalia;Arthropoda;Insecta;Diptera;Sciaridae	Sciaridae	2015-09-21/10-02	Revelstoke|Columbia Park Elementary|EQP-CLL-580	51.01	-118.21
SMTPP2361-15	BIOUG25597-A01	BOLD:ABA5828	MG400323	Animalia;Arthropoda;Insecta;Hemiptera;Cicadellidae;Typhlocybinae;Typhlocyba	Typhlocyba rosae	2015-09-21/10-02	Revelstoke|Columbia Park Elementary|EQP-CLL-580	51.01	-118.21
SMTPP236-15	BIOUG25600-B07	BOLD:ACM1293	MG056531	Animalia;Arthropoda;Insecta;Coleoptera;Throscidae	Throscidae	2015-09-21/10-02	North Vancouver|Brooksbank Elementary School|EQP-CLL-563	49.32	-123.04
SMTPP2362-15	BIOUG25597-A02	BOLD:ABA5828	MG397294	Animalia;Arthropoda;Insecta;Hemiptera;Cicadellidae;Typhlocybinae;Typhlocyba	Typhlocyba rosae	2015-09-21/10-02	Revelstoke|Columbia Park Elementary|EQP-CLL-580	51.01	-118.21
SMTPP2363-15	BIOUG25597-A03	BOLD:ABA5828	MG399257	Animalia;Arthropoda;Insecta;Hemiptera;Cicadellidae;Typhlocybinae;Typhlocyba	Typhlocyba rosae	2015-09-21/10-02	Revelstoke|Columbia Park Elementary|EQP-CLL-580	51.01	-118.21
SMTPP2364-15	BIOUG25597-A04	BOLD:ACI4025	MG402030	Animalia;Arthropoda;Insecta;Hemiptera;Cicadellidae;Typhlocybinae;Empoasca	Empoasca	2015-09-21/10-02	Revelstoke|Columbia Park Elementary|EQP-CLL-580	51.01	-118.21
SMTPP2365-15	BIOUG25597-A05	BOLD:AAN8408	MG166974	Animalia;Arthropoda;Insecta;Hemiptera;Aphididae;Anoeciinae;Anoecia	Anoecia	2015-09-21/10-02	Revelstoke|Columbia Park Elementary|EQP-CLL-580	51.01	-118.21
SMTPP2366-15	BIOUG25597-A06	BOLD:AAG6190	MG168210	Animalia;Arthropoda;Insecta;Hemiptera;Aphididae;Aphidinae;Utamphorophora	Utamphorophora	2015-09-21/10-02	Revelstoke|Columbia Park Elementary|EQP-CLL-580	51.01	-118.21
SMTPP2367-15	BIOUG25597-A07	BOLD:ACJ3864	MG169779	Animalia;Arthropoda;Insecta;Hemiptera;Aphididae;Anoeciinae;Anoecia	Anoecia	2015-09-21/10-02	Revelstoke|Columbia Park Elementary|EQP-CLL-580	51.01	-118.21
SMTPP2368-15	BIOUG25597-A08	BOLD:AAD1523	MG357067	Animalia;Arthropoda;Insecta;Lepidoptera;Psychidae;Naryciinae;Dahlica	Dahlica lichenella	2015-09-21/10-02	Revelstoke|Columbia Park Elementary|EQP-CLL-580	51.01	-118.21
SMTPP237-15	BIOUG25600-B08	BOLD:AAO0516	MG055216	Animalia;Arthropoda;Insecta;Coleoptera;Latridiidae;Latridiinae;Cartodere	Cartodere nodifer	2015-09-21/10-02	North Vancouver|Brooksbank Elementary School|EQP-CLL-563	49.32	-123.04
SMTPP2372-15	BIOUG25597-A12	BOLD:ACE1230	MG350469	Animalia;Arthropoda;Insecta;Hymenoptera;Mymaridae;Alaptus	Alaptus	2015-09-21/10-02	Revelstoke|Columbia Park Elementary|EQP-CLL-580	51.01	-118.21
SMTPP2373-15	BIOUG25597-B01	BOLD:AAD3097	MG164314	Animalia;Arthropoda;Insecta;Hemiptera;Aphididae;Eriosomatinae;Prociphilus	Prociphilus americanus	2015-09-21/10-02	Revelstoke|Columbia Park Elementary|EQP-CLL-580	51.01	-118.21
SMTPP2375-15	BIOUG25597-B03	BOLD:AAE2976	MG033743	Animalia;Arthropoda;Collembola;Entomobryomorpha;Entomobryidae	Entomobryidae	2015-09-21/10-02	Revelstoke|Columbia Park Elementary|EQP-CLL-580	51.01	-118.21
SMTPP2377-15	BIOUG25597-B05	BOLD:ACB2802	MG168399	Animalia;Arthropoda;Insecta;Hemiptera;Aphididae;Calaphidinae;Callipterinella	Callipterinella	2015-09-21/10-02	Revelstoke|Columbia Park Elementary|EQP-CLL-580	51.01	-118.21
SMTPP2379-15	BIOUG25610-A12	BOLD:AAE3160	MG406514	Animalia;Arthropoda;Insecta;Hemiptera;Coreidae;Coreinae;Leptoglossus	Leptoglossus occidentalis	2015-09-21/10-02	Revelstoke|Columbia Park Elementary|EQP-CLL-580	51.01	-118.21
SMTPP2380-15	BIOUG25610-B01	BOLD:ACP8394	MG400308	Animalia;Arthropoda;Insecta;Hemiptera;Cicadellidae;Aphrodinae	Aphrodinae	2015-09-21/10-02	Revelstoke|Columbia Park Elementary|EQP-CLL-580	51.01	-118.21
SMTPP2381-15	BIOUG25610-B02	BOLD:ACP8394	MG405662	Animalia;Arthropoda;Insecta;Hemiptera;Cicadellidae;Aphrodinae	Aphrodinae	2015-09-21/10-02	Revelstoke|Columbia Park Elementary|EQP-CLL-580	51.01	-118.21
SMTPP238-15	BIOUG25600-B09	BOLD:AAO0516	MG059180	Animalia;Arthropoda;Insecta;Coleoptera;Latridiidae;Latridiinae;Cartodere	Cartodere nodifer	2015-09-21/10-02	North Vancouver|Brooksbank Elementary School|EQP-CLL-563	49.32	-123.04
SMTPP2382-15	BIOUG25610-B03	BOLD:AAB5640	MG057104	Animalia;Arthropoda;Insecta;Coleoptera;Coccinellidae;Coccinellinae;Harmonia	Harmonia axyridis	2015-09-21/10-02	Revelstoke|Columbia Park Elementary|EQP-CLL-580	51.01	-118.21
SMTPP2383-15	BIOUG25610-B04	BOLD:ACY2985	MG337456	Animalia;Arthropoda;Insecta;Hymenoptera;Ichneumonidae;Campopleginae	Campopleginae	2015-09-21/10-02	Revelstoke|Columbia Park Elementary|EQP-CLL-580	51.01	-118.21
SMTPP2384-15	BIOUG25610-B05	BOLD:AAH0846	MG337524	Animalia;Arthropoda;Insecta;Hymenoptera;Ichneumonidae;Mesochorinae	Mesochorinae	2015-09-21/10-02	Revelstoke|Columbia Park Elementary|EQP-CLL-580	51.01	-118.21
SMTPP2385-15	BIOUG25610-B06	BOLD:AAG2937	MG338648	Animalia;Arthropoda;Insecta;Hymenoptera;Ichneumonidae;Pimplinae;Polysphincta	Polysphincta	2015-09-21/10-02	Revelstoke|Columbia Park Elementary|EQP-CLL-580	51.01	-118.21
SMTPP2386-15	BIOUG25610-B07	BOLD:AAA6712	MG342249	Animalia;Arthropoda;Insecta;Hymenoptera;Ichneumonidae;Banchinae;Lissonota	Lissonota coracina	2015-09-21/10-02	Revelstoke|Columbia Park Elementary|EQP-CLL-580	51.01	-118.21
SMTPP2387-15	BIOUG25610-B08	BOLD:ACG1630	MG337755	Animalia;Arthropoda;Insecta;Hymenoptera;Ichneumonidae;Campopleginae;Campoletis	Campoletis	2015-09-21/10-02	Revelstoke|Columbia Park Elementary|EQP-CLL-580	51.01	-118.21
SMTPP2388-15	BIOUG25610-B09	BOLD:AAA9338	MG339911	Animalia;Arthropoda;Insecta;Hymenoptera;Ichneumonidae;Pimplinae;Apechthis	Apechthis	2015-09-21/10-02	Revelstoke|Columbia Park Elementary|EQP-CLL-580	51.01	-118.21
SMTPP2389-15	BIOUG25610-B10	BOLD:AAE0456	MG381830	Animalia;Arthropoda;Insecta;Dermaptera;Forficulidae;Forficulinae;Forficula	Forficula auricularia-B	2015-09-21/10-02	Revelstoke|Columbia Park Elementary|EQP-CLL-580	51.01	-118.21
SMTPP2390-15	BIOUG25610-B11	BOLD:AAE0456	MG374658	Animalia;Arthropoda;Insecta;Dermaptera;Forficulidae;Forficulinae;Forficula	Forficula auricularia-B	2015-09-21/10-02	Revelstoke|Columbia Park Elementary|EQP-CLL-580	51.01	-118.21
SMTPP2391-15	BIOUG25610-B12	BOLD:AAE0456	MG375854	Animalia;Arthropoda;Insecta;Dermaptera;Forficulidae;Forficulinae;Forficula	Forficula auricularia-B	2015-09-21/10-02	Revelstoke|Columbia Park Elementary|EQP-CLL-580	51.01	-118.21
SMTPP239-15	BIOUG25600-B10	BOLD:ACC5051	MG062403	Animalia;Arthropoda;Insecta;Coleoptera;Throscidae;Throscinae;Trixagus	Trixagus meybohmi	2015-09-21/10-02	North Vancouver|Brooksbank Elementary School|EQP-CLL-563	49.32	-123.04
SMTPP2392-15	BIOUG25610-C01	BOLD:ACG5222	MG094951	Animalia;Arthropoda;Insecta;Diptera;Muscidae;Phaoniinae;Helina	Helina	2015-09-21/10-02	Revelstoke|Columbia Park Elementary|EQP-CLL-580	51.01	-118.21
SMTPP2393-15	BIOUG25610-C02	BOLD:ACG5222	MG095498	Animalia;Arthropoda;Insecta;Diptera;Muscidae;Phaoniinae;Helina	Helina	2015-09-21/10-02	Revelstoke|Columbia Park Elementary|EQP-CLL-580	51.01	-118.21
SMTPP2394-15	BIOUG25610-C03	BOLD:AAB5609	MG094473	Animalia;Arthropoda;Insecta;Diptera;Muscidae;Coenosiinae;Coenosia	Coenosia tigrina	2015-09-21/10-02	Revelstoke|Columbia Park Elementary|EQP-CLL-580	51.01	-118.21
SMTPP2395-15	BIOUG25610-C04	BOLD:AAK4683	MG097492	Animalia;Arthropoda;Insecta;Diptera;Muscidae;Phaoniinae;Helina	Helina annosa	2015-09-21/10-02	Revelstoke|Columbia Park Elementary|EQP-CLL-580	51.01	-118.21
SMTPP2396-15	BIOUG25610-C05	BOLD:AAK4683	MG088851	Animalia;Arthropoda;Insecta;Diptera;Muscidae;Phaoniinae;Helina	Helina annosa	2015-09-21/10-02	Revelstoke|Columbia Park Elementary|EQP-CLL-580	51.01	-118.21
SMTPP2397-15	BIOUG25610-C06	BOLD:AAD2373	MG092621	Animalia;Arthropoda;Insecta;Diptera;Muscidae;Azeliinae;Thricops	Thricops albibasalis	2015-09-21/10-02	Revelstoke|Columbia Park Elementary|EQP-CLL-580	51.01	-118.21
SMTPP2398-15	BIOUG25610-C07	BOLD:AAB6579	MG113647	Animalia;Arthropoda;Insecta;Diptera;Calliphoridae;Calliphorinae;Calliphora	Calliphora loewi	2015-09-21/10-02	Revelstoke|Columbia Park Elementary|EQP-CLL-580	51.01	-118.21
SMTPP2399-15	BIOUG25610-C08	BOLD:AAG1742	MG088785	Animalia;Arthropoda;Insecta;Diptera;Muscidae;Phaoniinae;Helina	Helina rufitibia	2015-09-21/10-02	Revelstoke|Columbia Park Elementary|EQP-CLL-580	51.01	-118.21
SMTPP2400-15	BIOUG25610-C09		MG092856	Animalia;Arthropoda;Insecta;Diptera;Muscidae;Phaoniinae;Helina	Helina	2015-09-21/10-02	Revelstoke|Columbia Park Elementary|EQP-CLL-580	51.01	-118.21
SMTPP2401-15	BIOUG25610-C10	BOLD:ACG5222	MG088005	Animalia;Arthropoda;Insecta;Diptera;Muscidae;Phaoniinae;Helina	Helina	2015-09-21/10-02	Revelstoke|Columbia Park Elementary|EQP-CLL-580	51.01	-118.21
SMTPP240-15	BIOUG25600-B11	BOLD:ACM1267	MG058504	Animalia;Arthropoda;Insecta;Coleoptera;Staphylinidae;Osoriinae;Renardia	Renardia nigrella	2015-09-21/10-02	North Vancouver|Brooksbank Elementary School|EQP-CLL-563	49.32	-123.04
SMTPP2402-15	BIOUG25610-C11	BOLD:ACF2899	MG112561	Animalia;Arthropoda;Insecta;Diptera;Anthomyiidae;Anthomyiinae;Hylemya	Hylemya	2015-09-21/10-02	Revelstoke|Columbia Park Elementary|EQP-CLL-580	51.01	-118.21
SMTPP2403-15	BIOUG25610-C12	BOLD:AAP8074	MG081302	Animalia;Arthropoda;Insecta;Diptera;Heleomyzidae;Suilliinae;Suillia	Suillia sororcula	2015-09-21/10-02	Revelstoke|Columbia Park Elementary|EQP-CLL-580	51.01	-118.21
SMTPP2404-15	BIOUG25610-D01	BOLD:ACX4624	MG084209	Animalia;Arthropoda;Insecta;Diptera;Heleomyzidae;Suilliinae;Suillia	Suillia convergens	2015-09-21/10-02	Revelstoke|Columbia Park Elementary|EQP-CLL-580	51.01	-118.21
SMTPP2405-15	BIOUG25610-D02	BOLD:ACX5303	MG087713	Animalia;Arthropoda;Insecta;Diptera;Heleomyzidae;Suilliinae;Suillia	Suillia nemorum	2015-09-21/10-02	Revelstoke|Columbia Park Elementary|EQP-CLL-580	51.01	-118.21
SMTPP2406-15	BIOUG25610-D03	BOLD:AAD0853	MG292649	Animalia;Arthropoda;Insecta;Diptera;Scathophagidae;Scathophaginae;Scathophaga	Scathophaga furcata	2015-09-21/10-02	Revelstoke|Columbia Park Elementary|EQP-CLL-580	51.01	-118.21
SMTPP2407-15	BIOUG25610-D04	BOLD:AAB5609	MG097614	Animalia;Arthropoda;Insecta;Diptera;Muscidae;Coenosiinae;Coenosia	Coenosia tigrina	2015-09-21/10-02	Revelstoke|Columbia Park Elementary|EQP-CLL-580	51.01	-118.21
SMTPP2408-15	BIOUG25610-D05	BOLD:ACX4624	MG081261	Animalia;Arthropoda;Insecta;Diptera;Heleomyzidae;Suilliinae;Suillia	Suillia convergens	2015-09-21/10-02	Revelstoke|Columbia Park Elementary|EQP-CLL-580	51.01	-118.21
SMTPP2409-15	BIOUG25610-D06	BOLD:ACX4624	MG079399	Animalia;Arthropoda;Insecta;Diptera;Heleomyzidae;Suilliinae;Suillia	Suillia convergens	2015-09-21/10-02	Revelstoke|Columbia Park Elementary|EQP-CLL-580	51.01	-118.21
SMTPP2410-15	BIOUG25610-D07	BOLD:AAM7341	MG083012	Animalia;Arthropoda;Insecta;Diptera;Heleomyzidae;Heleomyzinae;Oecothea	Oecothea	2015-09-21/10-02	Revelstoke|Columbia Park Elementary|EQP-CLL-580	51.01	-118.21
SMTPP2411-15	BIOUG25610-D08	BOLD:AAB5609	MG096371	Animalia;Arthropoda;Insecta;Diptera;Muscidae;Coenosiinae;Coenosia	Coenosia tigrina	2015-09-21/10-02	Revelstoke|Columbia Park Elementary|EQP-CLL-580	51.01	-118.21
SMTPP241-15	BIOUG25600-B12	BOLD:AAO0516	MG057226	Animalia;Arthropoda;Insecta;Coleoptera;Latridiidae;Latridiinae;Cartodere	Cartodere nodifer	2015-09-21/10-02	North Vancouver|Brooksbank Elementary School|EQP-CLL-563	49.32	-123.04
SMTPP2412-15	BIOUG25610-D09	BOLD:ACP6334	MG118377	Animalia;Arthropoda;Insecta;Diptera;Anthomyiidae;Anthomyiinae;Botanophila	Botanophila profuga	2015-09-21/10-02	Revelstoke|Columbia Park Elementary|EQP-CLL-580	51.01	-118.21
SMTPP2413-15	BIOUG25578-H09	BOLD:AAI5677	MG335901	Animalia;Arthropoda;Insecta;Hymenoptera;Formicidae;Formicinae;Formica	Formica	2015-09-21/10-02	Guysborough|Chedabucto Education Centre/Guysborough Academy|EQP-CLL-613	45.38	-61.5
SMTPP2414-15	BIOUG25578-H10	BOLD:AAA1857	MG341679	Animalia;Arthropoda;Insecta;Hymenoptera;Formicidae;Myrmicinae;Myrmica	Myrmica	2015-09-21/10-02	Guysborough|Chedabucto Education Centre/Guysborough Academy|EQP-CLL-613	45.38	-61.5
SMTPP2416-15	BIOUG25606-A01	BOLD:AAN8138	MG443003	Animalia;Arthropoda;Insecta;Hymenoptera;Braconidae;Alysiinae	Alysiinae	2015-09-21/10-02	Guysborough|Chedabucto Education Centre/Guysborough Academy|EQP-CLL-613	45.38	-61.5
SMTPP2417-15	BIOUG25606-A02	BOLD:ABW3170	MG442789	Animalia;Arthropoda;Insecta;Hymenoptera;Aphelinidae;Coccophaginae;Centrodora	Centrodora	2015-09-21/10-02	Guysborough|Chedabucto Education Centre/Guysborough Academy|EQP-CLL-613	45.38	-61.5
SMTPP2418-15	BIOUG25606-A03	BOLD:AAU8209	MG444356	Animalia;Arthropoda;Insecta;Hymenoptera;Braconidae;Alysiinae	Alysiinae	2015-09-21/10-02	Guysborough|Chedabucto Education Centre/Guysborough Academy|EQP-CLL-613	45.38	-61.5
SMTPP2419-15	BIOUG25606-A04	BOLD:AAU8592	MG438564	Animalia;Arthropoda;Insecta;Hymenoptera;Braconidae;Alysiinae	Alysiinae	2015-09-21/10-02	Guysborough|Chedabucto Education Centre/Guysborough Academy|EQP-CLL-613	45.38	-61.5
SMTPP2420-15	BIOUG25606-A05	BOLD:AAG3957	MG338545	Animalia;Arthropoda;Insecta;Hymenoptera;Eulophidae;Tetrastichinae	Tetrastichinae	2015-09-21/10-02	Guysborough|Chedabucto Education Centre/Guysborough Academy|EQP-CLL-613	45.38	-61.5
SMTPP2421-15	BIOUG25606-A06	BOLD:AAA4783	MG442000	Animalia;Arthropoda;Insecta;Hymenoptera;Braconidae;Microgastrinae;Glyptapanteles	Glyptapanteles	2015-09-21/10-02	Guysborough|Chedabucto Education Centre/Guysborough Academy|EQP-CLL-613	45.38	-61.5
SMTPP242-15	BIOUG25600-C01	BOLD:AAN6206	MG060610	Animalia;Arthropoda;Insecta;Coleoptera;Anthicidae;Anthicinae;Omonadus	Omonadus floralis	2015-09-21/10-02	North Vancouver|Brooksbank Elementary School|EQP-CLL-563	49.32	-123.04
SMTPP2422-15	BIOUG25606-A07	BOLD:AAU8585	MG446808	Animalia;Arthropoda;Insecta;Hymenoptera;Braconidae;Aphidiinae	Aphidiinae	2015-09-21/10-02	Guysborough|Chedabucto Education Centre/Guysborough Academy|EQP-CLL-613	45.38	-61.5
SMTPP2423-15	BIOUG25606-A08	BOLD:AAA6280	MG336533	Animalia;Arthropoda;Insecta;Hymenoptera;Ichneumonidae;Cryptinae;Gelis	Gelis	2015-09-21/10-02	Guysborough|Chedabucto Education Centre/Guysborough Academy|EQP-CLL-613	45.38	-61.5
SMTPP2424-15	BIOUG25606-A09	BOLD:ACI5580	MG059214	Animalia;Arthropoda;Insecta;Coleoptera;Scirtidae;Scirtinae;Cyphon	Cyphon	2015-09-21/10-02	Guysborough|Chedabucto Education Centre/Guysborough Academy|EQP-CLL-613	45.38	-61.5
SMTPP2425-15	BIOUG25606-A10	BOLD:AAP8332	MG062249	Animalia;Arthropoda;Insecta;Coleoptera;Chrysomelidae;Galerucinae;Longitarsus	Longitarsus	2015-09-21/10-02	Guysborough|Chedabucto Education Centre/Guysborough Academy|EQP-CLL-613	45.38	-61.5
SMTPP2426-15	BIOUG25606-A11	BOLD:ACI5580	MG061572	Animalia;Arthropoda;Insecta;Coleoptera;Scirtidae;Scirtinae;Cyphon	Cyphon	2015-09-21/10-02	Guysborough|Chedabucto Education Centre/Guysborough Academy|EQP-CLL-613	45.38	-61.5
SMTPP2427-15	BIOUG25606-A12	BOLD:ACY2344	MG055592	Animalia;Arthropoda;Insecta;Coleoptera;Scirtidae;Scirtinae;Cyphon	Cyphon	2015-09-21/10-02	Guysborough|Chedabucto Education Centre/Guysborough Academy|EQP-CLL-613	45.38	-61.5
SMTPP2428-15	BIOUG25606-B01	BOLD:ACI5580	MG062434	Animalia;Arthropoda;Insecta;Coleoptera;Scirtidae;Scirtinae;Cyphon	Cyphon	2015-09-21/10-02	Guysborough|Chedabucto Education Centre/Guysborough Academy|EQP-CLL-613	45.38	-61.5
SMTPP2429-15	BIOUG25606-B02	BOLD:ABA5828	MG403048	Animalia;Arthropoda;Insecta;Hemiptera;Cicadellidae;Typhlocybinae;Typhlocyba	Typhlocyba rosae	2015-09-21/10-02	Guysborough|Chedabucto Education Centre/Guysborough Academy|EQP-CLL-613	45.38	-61.5
SMTPP2430-15	BIOUG25606-B03	BOLD:ABA5828	MG399949	Animalia;Arthropoda;Insecta;Hemiptera;Cicadellidae;Typhlocybinae;Typhlocyba	Typhlocyba rosae	2015-09-21/10-02	Guysborough|Chedabucto Education Centre/Guysborough Academy|EQP-CLL-613	45.38	-61.5
SMTPP2432-15	BIOUG25606-B05	BOLD:ABA5828	MG404183	Animalia;Arthropoda;Insecta;Hemiptera;Cicadellidae;Typhlocybinae;Typhlocyba	Typhlocyba rosae	2015-09-21/10-02	Guysborough|Chedabucto Education Centre/Guysborough Academy|EQP-CLL-613	45.38	-61.5
SMTPP2433-15	BIOUG25606-B06	BOLD:ABA5828	MG402789	Animalia;Arthropoda;Insecta;Hemiptera;Cicadellidae;Typhlocybinae;Typhlocyba	Typhlocyba rosae	2015-09-21/10-02	Guysborough|Chedabucto Education Centre/Guysborough Academy|EQP-CLL-613	45.38	-61.5
SMTPP2434-15	BIOUG25606-B07	BOLD:ABA5828	MG399484	Animalia;Arthropoda;Insecta;Hemiptera;Cicadellidae;Typhlocybinae;Typhlocyba	Typhlocyba rosae	2015-09-21/10-02	Guysborough|Chedabucto Education Centre/Guysborough Academy|EQP-CLL-613	45.38	-61.5
SMTPP2435-15	BIOUG25606-B08	BOLD:ABA5828	MG404800	Animalia;Arthropoda;Insecta;Hemiptera;Cicadellidae;Typhlocybinae;Typhlocyba	Typhlocyba rosae	2015-09-21/10-02	Guysborough|Chedabucto Education Centre/Guysborough Academy|EQP-CLL-613	45.38	-61.5
SMTPP2436-15	BIOUG25606-B09	BOLD:ABA5828	MG400351	Animalia;Arthropoda;Insecta;Hemiptera;Cicadellidae;Typhlocybinae;Typhlocyba	Typhlocyba rosae	2015-09-21/10-02	Guysborough|Chedabucto Education Centre/Guysborough Academy|EQP-CLL-613	45.38	-61.5
SMTPP2437-15	BIOUG25606-B10	BOLD:ABA5828	MG400818	Animalia;Arthropoda;Insecta;Hemiptera;Cicadellidae;Typhlocybinae;Typhlocyba	Typhlocyba rosae	2015-09-21/10-02	Guysborough|Chedabucto Education Centre/Guysborough Academy|EQP-CLL-613	45.38	-61.5
SMTPP2438-15	BIOUG25606-B11	BOLD:ABA5828	MG402174	Animalia;Arthropoda;Insecta;Hemiptera;Cicadellidae;Typhlocybinae;Typhlocyba	Typhlocyba rosae	2015-09-21/10-02	Guysborough|Chedabucto Education Centre/Guysborough Academy|EQP-CLL-613	45.38	-61.5
SMTPP2439-15	BIOUG25606-B12	BOLD:ABA5828	MG397335	Animalia;Arthropoda;Insecta;Hemiptera;Cicadellidae;Typhlocybinae;Typhlocyba	Typhlocyba rosae	2015-09-21/10-02	Guysborough|Chedabucto Education Centre/Guysborough Academy|EQP-CLL-613	45.38	-61.5
SMTPP2440-15	BIOUG25606-C01	BOLD:ACL9970	MG402964	Animalia;Arthropoda;Insecta;Hemiptera;Psyllidae;Psyllinae	Psyllinae	2015-09-21/10-02	Guysborough|Chedabucto Education Centre/Guysborough Academy|EQP-CLL-613	45.38	-61.5
SMTPP2441-15	BIOUG25606-C02	BOLD:ABA5828	MG399619	Animalia;Arthropoda;Insecta;Hemiptera;Cicadellidae;Typhlocybinae;Typhlocyba	Typhlocyba rosae	2015-09-21/10-02	Guysborough|Chedabucto Education Centre/Guysborough Academy|EQP-CLL-613	45.38	-61.5
SMTPP244-15	BIOUG25600-C03	BOLD:ABA2914	MG057252	Animalia;Arthropoda;Insecta;Coleoptera;Corylophidae;Corylophinae;Sericoderus	Sericoderus lateralis	2015-09-21/10-02	North Vancouver|Brooksbank Elementary School|EQP-CLL-563	49.32	-123.04
SMTPP2442-15	BIOUG25606-C03	BOLD:ABA5828	MG403286	Animalia;Arthropoda;Insecta;Hemiptera;Cicadellidae;Typhlocybinae;Typhlocyba	Typhlocyba rosae	2015-09-21/10-02	Guysborough|Chedabucto Education Centre/Guysborough Academy|EQP-CLL-613	45.38	-61.5
SMTPP2445-15	BIOUG25606-C06	BOLD:AAY6746	MG401941	Animalia;Arthropoda;Insecta;Hemiptera;Cicadellidae;Aphrodinae;Xestocephalus	Xestocephalus fulvocapitatus	2015-09-21/10-02	Guysborough|Chedabucto Education Centre/Guysborough Academy|EQP-CLL-613	45.38	-61.5
SMTPP2446-15	BIOUG25606-C07	BOLD:ABA5828	MG402522	Animalia;Arthropoda;Insecta;Hemiptera;Cicadellidae;Typhlocybinae;Typhlocyba	Typhlocyba rosae	2015-09-21/10-02	Guysborough|Chedabucto Education Centre/Guysborough Academy|EQP-CLL-613	45.38	-61.5
SMTPP2447-15	BIOUG25606-C08	BOLD:ABA5828	MG400545	Animalia;Arthropoda;Insecta;Hemiptera;Cicadellidae;Typhlocybinae;Typhlocyba	Typhlocyba rosae	2015-09-21/10-02	Guysborough|Chedabucto Education Centre/Guysborough Academy|EQP-CLL-613	45.38	-61.5
SMTPP2448-15	BIOUG25606-C09	BOLD:ABA5815	MG406817	Animalia;Arthropoda;Insecta;Hemiptera;Cicadellidae;Typhlocybinae;Typhlocyba	Typhlocyba hockingensis	2015-09-21/10-02	Guysborough|Chedabucto Education Centre/Guysborough Academy|EQP-CLL-613	45.38	-61.5
SMTPP2449-15	BIOUG25606-C10	BOLD:ABA5828	MG406711	Animalia;Arthropoda;Insecta;Hemiptera;Cicadellidae;Typhlocybinae;Typhlocyba	Typhlocyba rosae	2015-09-21/10-02	Guysborough|Chedabucto Education Centre/Guysborough Academy|EQP-CLL-613	45.38	-61.5
SMTPP2450-15	BIOUG25606-C11	BOLD:ABA5828	MG398518	Animalia;Arthropoda;Insecta;Hemiptera;Cicadellidae;Typhlocybinae;Typhlocyba	Typhlocyba rosae	2015-09-21/10-02	Guysborough|Chedabucto Education Centre/Guysborough Academy|EQP-CLL-613	45.38	-61.5
SMTPP2451-15	BIOUG25606-C12	BOLD:ACL9970	MG403018	Animalia;Arthropoda;Insecta;Hemiptera;Psyllidae;Psyllinae	Psyllinae	2015-09-21/10-02	Guysborough|Chedabucto Education Centre/Guysborough Academy|EQP-CLL-613	45.38	-61.5
SMTPP245-15	BIOUG25600-C04	BOLD:ABA2914	MG055855	Animalia;Arthropoda;Insecta;Coleoptera;Corylophidae;Corylophinae;Sericoderus	Sericoderus lateralis	2015-09-21/10-02	North Vancouver|Brooksbank Elementary School|EQP-CLL-563	49.32	-123.04
SMTPP2452-15	BIOUG25606-D01	BOLD:ABA5828	MG399749	Animalia;Arthropoda;Insecta;Hemiptera;Cicadellidae;Typhlocybinae;Typhlocyba	Typhlocyba rosae	2015-09-21/10-02	Guysborough|Chedabucto Education Centre/Guysborough Academy|EQP-CLL-613	45.38	-61.5
SMTPP2453-15	BIOUG25606-D02	BOLD:ABA5828	MG406315	Animalia;Arthropoda;Insecta;Hemiptera;Cicadellidae;Typhlocybinae;Typhlocyba	Typhlocyba rosae	2015-09-21/10-02	Guysborough|Chedabucto Education Centre/Guysborough Academy|EQP-CLL-613	45.38	-61.5
SMTPP2454-15	BIOUG25606-D03	BOLD:ACK4027	MG400597	Animalia;Arthropoda;Insecta;Hemiptera;Psyllidae	Psyllidae	2015-09-21/10-02	Guysborough|Chedabucto Education Centre/Guysborough Academy|EQP-CLL-613	45.38	-61.5
SMTPP2455-15	BIOUG25606-D04	BOLD:ABA5828	MG406161	Animalia;Arthropoda;Insecta;Hemiptera;Cicadellidae;Typhlocybinae;Typhlocyba	Typhlocyba rosae	2015-09-21/10-02	Guysborough|Chedabucto Education Centre/Guysborough Academy|EQP-CLL-613	45.38	-61.5
SMTPP2457-15	BIOUG25606-D06	BOLD:ABA5828	MG401953	Animalia;Arthropoda;Insecta;Hemiptera;Cicadellidae;Typhlocybinae;Typhlocyba	Typhlocyba rosae	2015-09-21/10-02	Guysborough|Chedabucto Education Centre/Guysborough Academy|EQP-CLL-613	45.38	-61.5
SMTPP2458-15	BIOUG25606-D07	BOLD:ABA5828	MG404136	Animalia;Arthropoda;Insecta;Hemiptera;Cicadellidae;Typhlocybinae;Typhlocyba	Typhlocyba rosae	2015-09-21/10-02	Guysborough|Chedabucto Education Centre/Guysborough Academy|EQP-CLL-613	45.38	-61.5
SMTPP2459-15	BIOUG25606-D08	BOLD:ABA5828	MG406320	Animalia;Arthropoda;Insecta;Hemiptera;Cicadellidae;Typhlocybinae;Typhlocyba	Typhlocyba rosae	2015-09-21/10-02	Guysborough|Chedabucto Education Centre/Guysborough Academy|EQP-CLL-613	45.38	-61.5
SMTPP2460-15	BIOUG25606-D09	BOLD:ABA5828	MG401906	Animalia;Arthropoda;Insecta;Hemiptera;Cicadellidae;Typhlocybinae;Typhlocyba	Typhlocyba rosae	2015-09-21/10-02	Guysborough|Chedabucto Education Centre/Guysborough Academy|EQP-CLL-613	45.38	-61.5
SMTPP2461-15	BIOUG25606-D10	BOLD:ABA5828	MG399884	Animalia;Arthropoda;Insecta;Hemiptera;Cicadellidae;Typhlocybinae;Typhlocyba	Typhlocyba rosae	2015-09-21/10-02	Guysborough|Chedabucto Education Centre/Guysborough Academy|EQP-CLL-613	45.38	-61.5
SMTPP246-15	BIOUG25600-C05	BOLD:AAO0516	MG054587	Animalia;Arthropoda;Insecta;Coleoptera;Latridiidae;Latridiinae;Cartodere	Cartodere nodifer	2015-09-21/10-02	North Vancouver|Brooksbank Elementary School|EQP-CLL-563	49.32	-123.04
SMTPP2462-15	BIOUG25606-D11	BOLD:ABA5828	MG399781	Animalia;Arthropoda;Insecta;Hemiptera;Cicadellidae;Typhlocybinae;Typhlocyba	Typhlocyba rosae	2015-09-21/10-02	Guysborough|Chedabucto Education Centre/Guysborough Academy|EQP-CLL-613	45.38	-61.5
SMTPP2463-15	BIOUG25606-D12	BOLD:ACY2413	MG415941	Animalia;Arthropoda;Arachnida;Mesostigmata;Laelapidae	Laelapidae	2015-09-21/10-02	Guysborough|Chedabucto Education Centre/Guysborough Academy|EQP-CLL-613	45.38	-61.5
SMTPP2464-15	BIOUG25606-E01	BOLD:ACY2017	MG412163	Animalia;Arthropoda;Arachnida;Mesostigmata;Laelapidae	Laelapidae	2015-09-21/10-02	Guysborough|Chedabucto Education Centre/Guysborough Academy|EQP-CLL-613	45.38	-61.5
SMTPP2465-15	BIOUG25606-E02	BOLD:ACY2412	MG321024	Animalia;Arthropoda;Arachnida;Trombidiformes;Hygrobatidae	Hygrobatidae	2015-09-21/10-02	Guysborough|Chedabucto Education Centre/Guysborough Academy|EQP-CLL-613	45.38	-61.5
SMTPP2466-15	BIOUG25606-E03	BOLD:ACM2017	MG415084	Animalia;Arthropoda;Arachnida;Sarcoptiformes;Oribatulidae	Oribatulidae	2015-09-21/10-02	Guysborough|Chedabucto Education Centre/Guysborough Academy|EQP-CLL-613	45.38	-61.5
SMTPP2467-15	BIOUG25606-E04	BOLD:AAD1498	MG044956	Animalia;Arthropoda;Arachnida;Araneae;Linyphiidae;Grammonota	Grammonota pictilis	2015-09-21/10-02	Guysborough|Chedabucto Education Centre/Guysborough Academy|EQP-CLL-613	45.38	-61.5
SMTPP2468-15	BIOUG25606-E05	BOLD:AAA8924	MG031709	Animalia;Arthropoda;Collembola;Entomobryomorpha;Entomobryidae;Entomobryinae;Entomobrya	Entomobrya nivalis	2015-09-21/10-02	Guysborough|Chedabucto Education Centre/Guysborough Academy|EQP-CLL-613	45.38	-61.5
SMTPP2469-15	BIOUG25606-E06	BOLD:AAA8924	MG033956	Animalia;Arthropoda;Collembola;Entomobryomorpha;Entomobryidae;Entomobryinae;Entomobrya	Entomobrya nivalis	2015-09-21/10-02	Guysborough|Chedabucto Education Centre/Guysborough Academy|EQP-CLL-613	45.38	-61.5
SMTPP2470-15	BIOUG25606-E07	BOLD:AAA8924	MG034537	Animalia;Arthropoda;Collembola;Entomobryomorpha;Entomobryidae;Entomobryinae;Entomobrya	Entomobrya nivalis	2015-09-21/10-02	Guysborough|Chedabucto Education Centre/Guysborough Academy|EQP-CLL-613	45.38	-61.5
SMTPP2471-15	BIOUG25606-E08	BOLD:AAA8924	MG037680	Animalia;Arthropoda;Collembola;Entomobryomorpha;Entomobryidae;Entomobryinae;Entomobrya	Entomobrya nivalis	2015-09-21/10-02	Guysborough|Chedabucto Education Centre/Guysborough Academy|EQP-CLL-613	45.38	-61.5
SMTPP247-15	BIOUG25600-C06	BOLD:AAF9222	MG414233	Animalia;Arthropoda;Arachnida;Mesostigmata;Parasitidae;Gamasodes	Gamasodes	2015-09-21/10-02	North Vancouver|Brooksbank Elementary School|EQP-CLL-563	49.32	-123.04
SMTPP2472-15	BIOUG25606-E09	BOLD:AAA8924	MG035065	Animalia;Arthropoda;Collembola;Entomobryomorpha;Entomobryidae;Entomobryinae;Entomobrya	Entomobrya nivalis	2015-09-21/10-02	Guysborough|Chedabucto Education Centre/Guysborough Academy|EQP-CLL-613	45.38	-61.5
SMTPP2473-15	BIOUG25606-E10	BOLD:AAA8924	MG033372	Animalia;Arthropoda;Collembola;Entomobryomorpha;Entomobryidae;Entomobryinae;Entomobrya	Entomobrya nivalis	2015-09-21/10-02	Guysborough|Chedabucto Education Centre/Guysborough Academy|EQP-CLL-613	45.38	-61.5
SMTPP2474-15	BIOUG25606-E11	BOLD:AAH3225	MG375700	Animalia;Arthropoda;Insecta;Psocodea;Psocidae;Psocinae;Metylophorus	Metylophorus novaescotiae	2015-09-21/10-02	Guysborough|Chedabucto Education Centre/Guysborough Academy|EQP-CLL-613	45.38	-61.5
SMTPP2475-15	BIOUG25606-E12	BOLD:AAH3229	MG376876	Animalia;Arthropoda;Insecta;Psocodea;Dasydemellidae;Dasydemellinae;Teliapsocus	Teliapsocus	2015-09-21/10-02	Guysborough|Chedabucto Education Centre/Guysborough Academy|EQP-CLL-613	45.38	-61.5
SMTPP2476-15	BIOUG25610-D10	BOLD:AAG7794	MG341434	Animalia;Arthropoda;Insecta;Hymenoptera;Ichneumonidae;Banchinae;Lissonota	Lissonota coracina	2015-09-21/10-02	Guysborough|Chedabucto Education Centre/Guysborough Academy|EQP-CLL-613	45.38	-61.5
SMTPP2477-15	BIOUG25610-D11	BOLD:ABA5984	MG338205	Animalia;Arthropoda;Insecta;Hymenoptera;Ichneumonidae;Cryptinae	Cryptinae	2015-09-21/10-02	Guysborough|Chedabucto Education Centre/Guysborough Academy|EQP-CLL-613	45.38	-61.5
