## Supplementary File 7 for "A reference library for the identification of Canadian invertebrates: 1.5 million DNA barcodes, voucher specimens, and genomic samples" (part 93 of 105)

ProcessID	SampleID	BIN	GB_Acc	higherClassification	identification	eventDate	locality	decimalLatitude	decimalLongitude
SMTPP2478-15	BIOUG25610-D12	BOLD:AAG7697	MG340028	Animalia;Arthropoda;Insecta;Hymenoptera;Ichneumonidae;Banchinae	Banchinae	2015-09-21/10-02	Guysborough|Chedabucto Education Centre/Guysborough Academy|EQP-CLL-613	45.38	-61.5
SMTPP2480-15	BIOUG25610-E02	BOLD:AAU8235	MG378503	Animalia;Arthropoda;Insecta;Hymenoptera;Tenthredinidae;Selandriinae;Nesoselandria	Nesoselandria morio	2015-09-21/10-02	Guysborough|Chedabucto Education Centre/Guysborough Academy|EQP-CLL-613	45.38	-61.5
SMTPP2481-15	BIOUG25610-E03	BOLD:ACD0494	MG338293	Animalia;Arthropoda;Insecta;Hymenoptera;Ichneumonidae;Cryptinae	Cryptinae	2015-09-21/10-02	Guysborough|Chedabucto Education Centre/Guysborough Academy|EQP-CLL-613	45.38	-61.5
SMTPP248-15	BIOUG25600-C07	BOLD:ACX8963	MG410486	Animalia;Arthropoda;Arachnida;Mesostigmata;Parasitidae	Parasitidae	2015-09-21/10-02	North Vancouver|Brooksbank Elementary School|EQP-CLL-563	49.32	-123.04
SMTPP2483-15	BIOUG25610-E05	BOLD:AAB5640	MG058326	Animalia;Arthropoda;Insecta;Coleoptera;Coccinellidae;Coccinellinae;Harmonia	Harmonia axyridis	2015-09-21/10-02	Guysborough|Chedabucto Education Centre/Guysborough Academy|EQP-CLL-613	45.38	-61.5
SMTPP2484-15	BIOUG25610-E06	BOLD:AAF4976	MG060703	Animalia;Arthropoda;Insecta;Coleoptera;Lampyridae;Lampyrinae;Ellychnia	Ellychnia	2015-09-21/10-02	Guysborough|Chedabucto Education Centre/Guysborough Academy|EQP-CLL-613	45.38	-61.5
SMTPP2485-15	BIOUG25610-E07	BOLD:AAL1083	MG056824	Animalia;Arthropoda;Insecta;Coleoptera;Chrysomelidae;Galerucinae;Pyrrhalta	Pyrrhalta viburni	2015-09-21/10-02	Guysborough|Chedabucto Education Centre/Guysborough Academy|EQP-CLL-613	45.38	-61.5
SMTPP2486-15	BIOUG25610-E08	BOLD:AAL1083	MG058082	Animalia;Arthropoda;Insecta;Coleoptera;Chrysomelidae;Galerucinae;Pyrrhalta	Pyrrhalta viburni	2015-09-21/10-02	Guysborough|Chedabucto Education Centre/Guysborough Academy|EQP-CLL-613	45.38	-61.5
SMTPP2487-15	BIOUG25610-E09	BOLD:AAL1083	MG056192	Animalia;Arthropoda;Insecta;Coleoptera;Chrysomelidae;Galerucinae;Pyrrhalta	Pyrrhalta viburni	2015-09-21/10-02	Guysborough|Chedabucto Education Centre/Guysborough Academy|EQP-CLL-613	45.38	-61.5
SMTPP2488-15	BIOUG25610-E10	BOLD:AAL1083	MG055232	Animalia;Arthropoda;Insecta;Coleoptera;Chrysomelidae;Galerucinae;Pyrrhalta	Pyrrhalta viburni	2015-09-21/10-02	Guysborough|Chedabucto Education Centre/Guysborough Academy|EQP-CLL-613	45.38	-61.5
SMTPP2489-15	BIOUG25610-E11	BOLD:ACY2784	MG053856	Animalia;Arthropoda;Insecta;Coleoptera;Curculionidae	Curculionidae	2015-09-21/10-02	Guysborough|Chedabucto Education Centre/Guysborough Academy|EQP-CLL-613	45.38	-61.5
SMTPP2490-15	BIOUG25610-E12	BOLD:AAA5482	MG365430	Animalia;Arthropoda;Insecta;Lepidoptera;Geometridae;Ennominae;Lambdina	Lambdina fiscellaria	2015-09-21/10-02	Guysborough|Chedabucto Education Centre/Guysborough Academy|EQP-CLL-613	45.38	-61.5
SMTPP2491-15	BIOUG25610-F01	BOLD:AAA1518	MG362240	Animalia;Arthropoda;Insecta;Lepidoptera;Crambidae;Scopariinae;Scoparia	Scoparia biplagialis	2015-09-21/10-02	Guysborough|Chedabucto Education Centre/Guysborough Academy|EQP-CLL-613	45.38	-61.5
SMTPP249-15	BIOUG25600-C08		MG414355	Animalia;Arthropoda;Arachnida;Mesostigmata;Parasitidae;Gamasodes	Gamasodes	2015-09-21/10-02	North Vancouver|Brooksbank Elementary School|EQP-CLL-563	49.32	-123.04
SMTPP2492-15	BIOUG25610-F02	BOLD:AAG8827	MG399780	Animalia;Arthropoda;Insecta;Hemiptera;Aphrophoridae;Aphrophorinae;Lepyronia	Lepyronia quadrangularis	2015-09-21/10-02	Guysborough|Chedabucto Education Centre/Guysborough Academy|EQP-CLL-613	45.38	-61.5
SMTPP2493-15	BIOUG25610-F03	BOLD:ADK6725	MG165622	Animalia;Arthropoda;Insecta;Diptera;Tachinidae;Exoristinae;Compsilura	Compsilura concinnata	2015-09-21/10-02	Guysborough|Chedabucto Education Centre/Guysborough Academy|EQP-CLL-613	45.38	-61.5
SMTPP2494-15	BIOUG25610-F04	BOLD:AAG1708	MG116584	Animalia;Arthropoda;Insecta;Diptera;Anthomyiidae;Anthomyiinae;Anthomyia	Anthomyia plurinotata	2015-09-21/10-02	Guysborough|Chedabucto Education Centre/Guysborough Academy|EQP-CLL-613	45.38	-61.5
SMTPP2495-15	BIOUG25610-F05	BOLD:AAG2461	MG117619	Animalia;Arthropoda;Insecta;Diptera;Anthomyiidae	Anthomyiidae	2015-09-21/10-02	Guysborough|Chedabucto Education Centre/Guysborough Academy|EQP-CLL-613	45.38	-61.5
SMTPP2496-15	BIOUG25610-F06	BOLD:AAG9897	MG376961	Animalia;Arthropoda;Insecta;Dermaptera;Forficulidae;Forficulinae;Forficula	Forficula auricularia-A	2015-09-21/10-02	Guysborough|Chedabucto Education Centre/Guysborough Academy|EQP-CLL-613	45.38	-61.5
SMTPP2497-15	BIOUG25610-F07	BOLD:AAB2453	KX141897	Animalia;Arthropoda;Insecta;Trichoptera;Limnephilidae;Dicosmoecinae;Onocosmoecus	Onocosmoecus unicolor	2015-09-21/10-02	Guysborough|Chedabucto Education Centre/Guysborough Academy|EQP-CLL-613	45.38	-61.5
SMTPP2498-15	BIOUG25610-F09	BOLD:AAE7386	MG168234	Animalia;Arthropoda;Insecta;Diptera;Tipulidae;Tipulinae;Tipula	Tipula paludosa	2015-09-21/10-02	Guysborough|Chedabucto Education Centre/Guysborough Academy|EQP-CLL-613	45.38	-61.5
SMTPP2499-15	BIOUG25611-D04	BOLD:AAG4978	MG088691	Animalia;Arthropoda;Insecta;Diptera;Mycetophilidae;Mycetophilinae;Mycetophilini;Mycetophila	Mycetophila	2015-09-21/10-02	Guysborough|Chedabucto Education Centre/Guysborough Academy|EQP-CLL-613	45.38	-61.5
SMTPP2500-15	BIOUG25611-D05	BOLD:AAV1261	MG152475	Animalia;Arthropoda;Insecta;Diptera;Sciaridae;Bradysia	Bradysia splendida	2015-09-21/10-02	Guysborough|Chedabucto Education Centre/Guysborough Academy|EQP-CLL-613	45.38	-61.5
SMTPP2501-15	BIOUG25611-D06	BOLD:AAM9241	MG155445	Animalia;Arthropoda;Insecta;Diptera;Sciaridae	Sciaridae	2015-09-21/10-02	Guysborough|Chedabucto Education Centre/Guysborough Academy|EQP-CLL-613	45.38	-61.5
SMTPP250-15	BIOUG25600-C09	BOLD:ACP3595	MG408597	Animalia;Arthropoda;Arachnida;Mesostigmata;Parasitidae	Parasitidae	2015-09-21/10-02	North Vancouver|Brooksbank Elementary School|EQP-CLL-563	49.32	-123.04
SMTPP2502-15	BIOUG25611-D07	BOLD:ACR4654	MG109718	Animalia;Arthropoda;Insecta;Diptera;Phoridae;Metopininae;Megaselia	Megaselia diversa	2015-09-21/10-02	Guysborough|Chedabucto Education Centre/Guysborough Academy|EQP-CLL-613	45.38	-61.5
SMTPP2503-15	BIOUG25611-D08	BOLD:AAM9242	MG157238	Animalia;Arthropoda;Insecta;Diptera;Sciaridae;Corynoptera	Corynoptera melanochaeta	2015-09-21/10-02	Guysborough|Chedabucto Education Centre/Guysborough Academy|EQP-CLL-613	45.38	-61.5
SMTPP2504-15	BIOUG25611-D09	BOLD:ACV3195	MG106359	Animalia;Arthropoda;Insecta;Diptera;Phoridae;Metopininae;Trophodeinus	Trophodeinus	2015-09-21/10-02	Guysborough|Chedabucto Education Centre/Guysborough Academy|EQP-CLL-613	45.38	-61.5
SMTPP2506-15	BIOUG25611-D11	BOLD:ACB9910	MG142828	Animalia;Arthropoda;Insecta;Diptera;Chironomidae;Orthocladiinae;Metriocnemus	Metriocnemus	2015-09-21/10-02	Guysborough|Chedabucto Education Centre/Guysborough Academy|EQP-CLL-613	45.38	-61.5
SMTPP2507-15	BIOUG25611-D12	BOLD:AAV1261	MG157575	Animalia;Arthropoda;Insecta;Diptera;Sciaridae;Bradysia	Bradysia splendida	2015-09-21/10-02	Guysborough|Chedabucto Education Centre/Guysborough Academy|EQP-CLL-613	45.38	-61.5
SMTPP2508-15	BIOUG25611-E01	BOLD:AAF4817	MG141170	Animalia;Arthropoda;Insecta;Diptera;Chironomidae;Orthocladiinae;Smittia	Smittia edwardsi	2015-09-21/10-02	Guysborough|Chedabucto Education Centre/Guysborough Academy|EQP-CLL-613	45.38	-61.5
SMTPP2509-15	BIOUG25611-E02	BOLD:AAF1051	MG113558	Animalia;Arthropoda;Insecta;Diptera;Agromyzidae;Phytomyzinae;Cerodontha	Cerodontha muscina	2015-09-21/10-02	Guysborough|Chedabucto Education Centre/Guysborough Academy|EQP-CLL-613	45.38	-61.5
SMTPP2510-15	BIOUG25611-E03	BOLD:AAQ2557	MG157716	Animalia;Arthropoda;Insecta;Diptera;Sciaridae;Peyerimhoffia	Peyerimhoffia vagabunda	2015-09-21/10-02	Guysborough|Chedabucto Education Centre/Guysborough Academy|EQP-CLL-613	45.38	-61.5
SMTPP2511-15	BIOUG25611-E04	BOLD:ACM9434	MG131588	Animalia;Arthropoda;Insecta;Diptera;Cecidomyiidae	Cecidomyiidae	2015-09-21/10-02	Guysborough|Chedabucto Education Centre/Guysborough Academy|EQP-CLL-613	45.38	-61.5
SMTPP251-15	BIOUG25600-C10	BOLD:AAF9222	MG408261	Animalia;Arthropoda;Arachnida;Mesostigmata;Parasitidae;Gamasodes	Gamasodes	2015-09-21/10-02	North Vancouver|Brooksbank Elementary School|EQP-CLL-563	49.32	-123.04
SMTPP2512-15	BIOUG25611-E05	BOLD:AAM9355	MG111735	Animalia;Arthropoda;Insecta;Diptera;Phoridae;Metopininae;Megaselia	Megaselia	2015-09-21/10-02	Guysborough|Chedabucto Education Centre/Guysborough Academy|EQP-CLL-613	45.38	-61.5
SMTPP2513-15	BIOUG25611-E06	BOLD:AAF4817	MG138521	Animalia;Arthropoda;Insecta;Diptera;Chironomidae;Orthocladiinae;Smittia	Smittia edwardsi	2015-09-21/10-02	Guysborough|Chedabucto Education Centre/Guysborough Academy|EQP-CLL-613	45.38	-61.5
SMTPP2514-15	BIOUG25611-E07	BOLD:ABX5809	MG147839	Animalia;Arthropoda;Insecta;Diptera;Chironomidae;Orthocladiinae;Metriocnemus	Metriocnemus sp. 4ES	2015-09-21/10-02	Guysborough|Chedabucto Education Centre/Guysborough Academy|EQP-CLL-613	45.38	-61.5
SMTPP2515-15	BIOUG25611-E08	BOLD:AAG3274	MG109286	Animalia;Arthropoda;Insecta;Diptera;Phoridae;Metopininae;Megaselia	Megaselia rufipes	2015-09-21/10-02	Guysborough|Chedabucto Education Centre/Guysborough Academy|EQP-CLL-613	45.38	-61.5
SMTPP2516-15	BIOUG25611-E09	BOLD:AAN5342	MG143013	Animalia;Arthropoda;Insecta;Diptera;Chironomidae;Orthocladiinae;Heleniella	Heleniella	2015-09-21/10-02	Guysborough|Chedabucto Education Centre/Guysborough Academy|EQP-CLL-613	45.38	-61.5
SMTPP2518-15	BIOUG25611-E11	BOLD:AAF9314	MG298306	Animalia;Arthropoda;Insecta;Diptera;Psychodidae;Psychodinae;Psychoda	Psychoda	2015-09-21/10-02	Guysborough|Chedabucto Education Centre/Guysborough Academy|EQP-CLL-613	45.38	-61.5
SMTPP2519-15	BIOUG25611-E12	BOLD:ABA6407	MG159592	Animalia;Arthropoda;Insecta;Diptera;Sciaridae;Pseudolycoriella	Pseudolycoriella	2015-09-21/10-02	Guysborough|Chedabucto Education Centre/Guysborough Academy|EQP-CLL-613	45.38	-61.5
SMTPP2520-15	BIOUG25611-F01	BOLD:ABA6407	MG155666	Animalia;Arthropoda;Insecta;Diptera;Sciaridae;Pseudolycoriella	Pseudolycoriella	2015-09-21/10-02	Guysborough|Chedabucto Education Centre/Guysborough Academy|EQP-CLL-613	45.38	-61.5
SMTPP2521-15	BIOUG25611-F02	BOLD:AAP6493	MG094702	Animalia;Arthropoda;Insecta;Diptera;Mycetophilidae;Mycetophilinae;Exechiini;Cordyla	Cordyla	2015-09-21/10-02	Guysborough|Chedabucto Education Centre/Guysborough Academy|EQP-CLL-613	45.38	-61.5
SMTPP2522-15	BIOUG25611-F03	BOLD:AAN5342	MG139001	Animalia;Arthropoda;Insecta;Diptera;Chironomidae;Orthocladiinae;Heleniella	Heleniella	2015-09-21/10-02	Guysborough|Chedabucto Education Centre/Guysborough Academy|EQP-CLL-613	45.38	-61.5
SMTPP2523-15	BIOUG25611-F04	BOLD:AAH3947	MG158051	Animalia;Arthropoda;Insecta;Diptera;Sciaridae;Bradysia	Bradysia trivittata	2015-09-21/10-02	Guysborough|Chedabucto Education Centre/Guysborough Academy|EQP-CLL-613	45.38	-61.5
SMTPP2524-15	BIOUG25611-F05	BOLD:AAV1295	MG156097	Animalia;Arthropoda;Insecta;Diptera;Sciaridae;Bradysia	Bradysia impatiens	2015-09-21/10-02	Guysborough|Chedabucto Education Centre/Guysborough Academy|EQP-CLL-613	45.38	-61.5
SMTPP2525-15	BIOUG25611-F06	BOLD:AAN5348	MG142676	Animalia;Arthropoda;Insecta;Diptera;Chironomidae;Orthocladiinae;Parametriocnemus	Parametriocnemus	2015-09-21/10-02	Guysborough|Chedabucto Education Centre/Guysborough Academy|EQP-CLL-613	45.38	-61.5
SMTPP2526-15	BIOUG25611-F07	BOLD:AAM9241	MG158047	Animalia;Arthropoda;Insecta;Diptera;Sciaridae	Sciaridae	2015-09-21/10-02	Guysborough|Chedabucto Education Centre/Guysborough Academy|EQP-CLL-613	45.38	-61.5
SMTPP2527-15	BIOUG25611-F08	BOLD:AAP5342	MG123341	Animalia;Arthropoda;Insecta;Diptera;Cecidomyiidae	Cecidomyiidae	2015-09-21/10-02	Guysborough|Chedabucto Education Centre/Guysborough Academy|EQP-CLL-613	45.38	-61.5
SMTPP2528-15	BIOUG25611-F09	BOLD:AAN5342	MG138360	Animalia;Arthropoda;Insecta;Diptera;Chironomidae;Orthocladiinae;Heleniella	Heleniella	2015-09-21/10-02	Guysborough|Chedabucto Education Centre/Guysborough Academy|EQP-CLL-613	45.38	-61.5
SMTPP2529-15	BIOUG25611-F10		MG145259	Animalia;Arthropoda;Insecta;Diptera;Chironomidae;Orthocladiinae;Limnophyes	Limnophyes natalensis	2015-09-21/10-02	Guysborough|Chedabucto Education Centre/Guysborough Academy|EQP-CLL-613	45.38	-61.5
SMTPP2530-15	BIOUG25611-F11	BOLD:AAM9242	MG153779	Animalia;Arthropoda;Insecta;Diptera;Sciaridae;Corynoptera	Corynoptera melanochaeta	2015-09-21/10-02	Guysborough|Chedabucto Education Centre/Guysborough Academy|EQP-CLL-613	45.38	-61.5
SMTPP2531-15	BIOUG25611-F12	BOLD:AAG3266	MG107509	Animalia;Arthropoda;Insecta;Diptera;Phoridae;Metopininae;Megaselia	Megaselia	2015-09-21/10-02	Guysborough|Chedabucto Education Centre/Guysborough Academy|EQP-CLL-613	45.38	-61.5
SMTPP253-15	BIOUG25600-C12	BOLD:AAF9222	MG409911	Animalia;Arthropoda;Arachnida;Mesostigmata;Parasitidae;Gamasodes	Gamasodes	2015-09-21/10-02	North Vancouver|Brooksbank Elementary School|EQP-CLL-563	49.32	-123.04
SMTPP2532-15	BIOUG25611-G01	BOLD:AAN5161	MG178884	Animalia;Arthropoda;Insecta;Diptera;Ceratopogonidae;Dasyheleinae;Dasyhelea	Dasyhelea	2015-09-21/10-02	Guysborough|Chedabucto Education Centre/Guysborough Academy|EQP-CLL-613	45.38	-61.5
SMTPP2533-15	BIOUG25611-G02	BOLD:ABX5809	MG139664	Animalia;Arthropoda;Insecta;Diptera;Chironomidae;Orthocladiinae;Metriocnemus	Metriocnemus sp. 4ES	2015-09-21/10-02	Guysborough|Chedabucto Education Centre/Guysborough Academy|EQP-CLL-613	45.38	-61.5
SMTPP2534-15	BIOUG25611-G03	BOLD:ACA2954	MG145532	Animalia;Arthropoda;Insecta;Diptera;Chironomidae;Orthocladiinae	Orthocladiinae	2015-09-21/10-02	Guysborough|Chedabucto Education Centre/Guysborough Academy|EQP-CLL-613	45.38	-61.5
SMTPP2535-15	BIOUG25611-G04	BOLD:AAM9243	MG155743	Animalia;Arthropoda;Insecta;Diptera;Sciaridae;Bradysia	Bradysia nitidicollis	2015-09-21/10-02	Guysborough|Chedabucto Education Centre/Guysborough Academy|EQP-CLL-613	45.38	-61.5
SMTPP2536-15	BIOUG25611-G05	BOLD:AAM9242	MG156029	Animalia;Arthropoda;Insecta;Diptera;Sciaridae;Corynoptera	Corynoptera melanochaeta	2015-09-21/10-02	Guysborough|Chedabucto Education Centre/Guysborough Academy|EQP-CLL-613	45.38	-61.5
SMTPP2537-15	BIOUG25611-G06	BOLD:AAM9365	MG107771	Animalia;Arthropoda;Insecta;Diptera;Phoridae;Metopininae;Megaselia	Megaselia	2015-09-21/10-02	Guysborough|Chedabucto Education Centre/Guysborough Academy|EQP-CLL-613	45.38	-61.5
SMTPP2538-15	BIOUG25611-G07	BOLD:AAM9241	MG158679	Animalia;Arthropoda;Insecta;Diptera;Sciaridae	Sciaridae	2015-09-21/10-02	Guysborough|Chedabucto Education Centre/Guysborough Academy|EQP-CLL-613	45.38	-61.5
SMTPP2539-15	BIOUG25611-G08	BOLD:AAN6445	MG151303	Animalia;Arthropoda;Insecta;Diptera;Sciaridae	Sciaridae	2015-09-21/10-02	Guysborough|Chedabucto Education Centre/Guysborough Academy|EQP-CLL-613	45.38	-61.5
SMTPP2540-15	BIOUG25611-G09	BOLD:AAH3983	MG156636	Animalia;Arthropoda;Insecta;Diptera;Sciaridae;Ctenosciara	Ctenosciara hyalipennis	2015-09-21/10-02	Guysborough|Chedabucto Education Centre/Guysborough Academy|EQP-CLL-613	45.38	-61.5
SMTPP2541-15	BIOUG25611-G10	BOLD:AAN5342	MG145619	Animalia;Arthropoda;Insecta;Diptera;Chironomidae;Orthocladiinae;Heleniella	Heleniella	2015-09-21/10-02	Guysborough|Chedabucto Education Centre/Guysborough Academy|EQP-CLL-613	45.38	-61.5
SMTPP254-15	BIOUG25600-D01	BOLD:ACX8963	MG414170	Animalia;Arthropoda;Arachnida;Mesostigmata;Parasitidae	Parasitidae	2015-09-21/10-02	North Vancouver|Brooksbank Elementary School|EQP-CLL-563	49.32	-123.04
SMTPP2542-15	BIOUG25611-G11	BOLD:AAM9241	MG151544	Animalia;Arthropoda;Insecta;Diptera;Sciaridae	Sciaridae	2015-09-21/10-02	Guysborough|Chedabucto Education Centre/Guysborough Academy|EQP-CLL-613	45.38	-61.5
SMTPP2543-15	BIOUG25611-G12	BOLD:ACL7967	MG140660	Animalia;Arthropoda;Insecta;Diptera;Chironomidae;Orthocladiinae	Orthocladiinae	2015-09-21/10-02	Guysborough|Chedabucto Education Centre/Guysborough Academy|EQP-CLL-613	45.38	-61.5
SMTPP2544-15	BIOUG25611-H01		MG350871	Animalia;Arthropoda;Insecta;Hymenoptera;Mymaridae	Mymaridae	2015-09-21/10-02	Guysborough|Chedabucto Education Centre/Guysborough Academy|EQP-CLL-613	45.38	-61.5
SMTPP2546-15	BIOUG25611-H03	BOLD:AAE0242	MG377485	Animalia;Arthropoda;Insecta;Hymenoptera;Trichogrammatidae;Trichogramma	Trichogramma platneri	2015-09-21/10-02	Guysborough|Chedabucto Education Centre/Guysborough Academy|EQP-CLL-613	45.38	-61.5
SMTPP2547-15	BIOUG25611-H04	BOLD:AAN8138	MG440811	Animalia;Arthropoda;Insecta;Hymenoptera;Braconidae;Alysiinae	Alysiinae	2015-09-21/10-02	Guysborough|Chedabucto Education Centre/Guysborough Academy|EQP-CLL-613	45.38	-61.5
SMTPP2548-15	BIOUG25611-H05	BOLD:ACH3554	MG441371	Animalia;Arthropoda;Insecta;Hymenoptera;Diapriidae;Diapriinae;Trichopria	Trichopria verticillata	2015-09-21/10-02	Guysborough|Chedabucto Education Centre/Guysborough Academy|EQP-CLL-613	45.38	-61.5
SMTPP2549-15	BIOUG25611-H06	BOLD:AAN8195	MG339377	Animalia;Arthropoda;Insecta;Hymenoptera;Ichneumonidae;Orthocentrinae;Picrostigeus	Picrostigeus	2015-09-21/10-02	Guysborough|Chedabucto Education Centre/Guysborough Academy|EQP-CLL-613	45.38	-61.5
SMTPP2550-15	BIOUG25611-H07		MG349562	Animalia;Arthropoda;Insecta;Hymenoptera;Mymaridae;Anaphes	Anaphes	2015-09-21/10-02	Guysborough|Chedabucto Education Centre/Guysborough Academy|EQP-CLL-613	45.38	-61.5
SMTPP2551-15	BIOUG25611-H08	BOLD:ABW3216	MG445258	Animalia;Arthropoda;Insecta;Hymenoptera;Braconidae;Aphidiinae;Praon	Praon	2015-09-21/10-02	Guysborough|Chedabucto Education Centre/Guysborough Academy|EQP-CLL-613	45.38	-61.5
SMTPP255-15	BIOUG25600-D02	BOLD:ACG5107	MG410803	Animalia;Arthropoda;Arachnida;Mesostigmata;Parasitidae	Parasitidae	2015-09-21/10-02	North Vancouver|Brooksbank Elementary School|EQP-CLL-563	49.32	-123.04
SMTPP2552-15	BIOUG25611-H09	BOLD:AAU8983	MG349283	Animalia;Arthropoda;Insecta;Hymenoptera;Platygastridae;Scelioninae;Telenomus	Telenomus	2015-09-21/10-02	Guysborough|Chedabucto Education Centre/Guysborough Academy|EQP-CLL-613	45.38	-61.5
SMTPP2554-15	BIOUG25611-H11		MG349199	Animalia;Arthropoda;Insecta;Hymenoptera;Mymaridae;Anaphes	Anaphes	2015-09-21/10-02	Guysborough|Chedabucto Education Centre/Guysborough Academy|EQP-CLL-613	45.38	-61.5
SMTPP2555-15	BIOUG25616-A01	BOLD:ACV5325	MG340230	Animalia;Arthropoda;Insecta;Hymenoptera;Ichneumonidae;Metopiinae;Exochus	Exochus	2015-09-21/10-02	Guysborough|Chedabucto Education Centre/Guysborough Academy|EQP-CLL-613	45.38	-61.5
SMTPP2556-15	BIOUG25616-A02	BOLD:AAG7744	MG341413	Animalia;Arthropoda;Insecta;Hymenoptera;Ichneumonidae;Cryptinae	Cryptinae	2015-09-21/10-02	Guysborough|Chedabucto Education Centre/Guysborough Academy|EQP-CLL-613	45.38	-61.5
SMTPP2557-15	BIOUG25616-A03	BOLD:AAG1439	MG447493	Animalia;Arthropoda;Insecta;Hymenoptera;Braconidae;Euphorinae;Meteorus	Meteorus	2015-09-21/10-02	Guysborough|Chedabucto Education Centre/Guysborough Academy|EQP-CLL-613	45.38	-61.5
SMTPP2558-15	BIOUG25616-A04	BOLD:AAA3764	MG443190	Animalia;Arthropoda;Insecta;Hymenoptera;Braconidae;Microgastrinae;Apanteles	Apanteles ensiger	2015-09-21/10-02	Guysborough|Chedabucto Education Centre/Guysborough Academy|EQP-CLL-613	45.38	-61.5
SMTPP2559-15	BIOUG25616-A05	BOLD:AAA3764	MG441123	Animalia;Arthropoda;Insecta;Hymenoptera;Braconidae;Microgastrinae;Apanteles	Apanteles ensiger	2015-09-21/10-02	Guysborough|Chedabucto Education Centre/Guysborough Academy|EQP-CLL-613	45.38	-61.5
SMTPP2560-15	BIOUG25616-A06	BOLD:ACF3127	MG339694	Animalia;Arthropoda;Insecta;Hymenoptera;Formicidae;Myrmicinae;Myrmica	Myrmica	2015-09-21/10-02	Guysborough|Chedabucto Education Centre/Guysborough Academy|EQP-CLL-613	45.38	-61.5
SMTPP2561-15	BIOUG25616-A07	BOLD:AAG5783	MG343008	Animalia;Arthropoda;Insecta;Hymenoptera;Ichneumonidae;Campopleginae	Campopleginae	2015-09-21/10-02	Guysborough|Chedabucto Education Centre/Guysborough Academy|EQP-CLL-613	45.38	-61.5
SMTPP2562-15	BIOUG25616-A08	BOLD:AAA6280	MG335853	Animalia;Arthropoda;Insecta;Hymenoptera;Ichneumonidae;Cryptinae;Gelis	Gelis	2015-09-21/10-02	Guysborough|Chedabucto Education Centre/Guysborough Academy|EQP-CLL-613	45.38	-61.5
SMTPP2563-15	BIOUG25616-A09	BOLD:ACJ9768	MG439706	Animalia;Arthropoda;Insecta;Hymenoptera;Bethylidae	Bethylidae	2015-09-21/10-02	Guysborough|Chedabucto Education Centre/Guysborough Academy|EQP-CLL-613	45.38	-61.5
SMTPP2564-15	BIOUG25616-A10	BOLD:AAG9652	MG078672	Animalia;Arthropoda;Insecta;Diptera;Dolichopodidae;Dolichopodinae;Dolichopus	Dolichopus	2015-09-21/10-02	Guysborough|Chedabucto Education Centre/Guysborough Academy|EQP-CLL-613	45.38	-61.5
SMTPP2565-15	BIOUG25616-A11	BOLD:AAN5544	MG083412	Animalia;Arthropoda;Insecta;Diptera;Drosophilidae;Drosophilinae;Scaptomyza	Scaptomyza flava	2015-09-21/10-02	Guysborough|Chedabucto Education Centre/Guysborough Academy|EQP-CLL-613	45.38	-61.5
SMTPP2566-15	BIOUG25616-A12	BOLD:ACF2821	MG094008	Animalia;Arthropoda;Insecta;Diptera;Mycetophilidae;Mycetophilinae;Mycetophilini;Mycetophila	Mycetophila fungorum	2015-09-21/10-02	Guysborough|Chedabucto Education Centre/Guysborough Academy|EQP-CLL-613	45.38	-61.5
SMTPP2567-15	BIOUG25616-B01	BOLD:AAG2108	MG163084	Animalia;Arthropoda;Insecta;Diptera;Tachinidae;Tachininae;Siphona	Siphona geniculata	2015-09-21/10-02	Guysborough|Chedabucto Education Centre/Guysborough Academy|EQP-CLL-613	45.38	-61.5
SMTPP2568-15	BIOUG25616-B02	BOLD:AAG9616	MG081189	Animalia;Arthropoda;Insecta;Diptera;Dolichopodidae;Dolichopodinae;Dolichopus	Dolichopus plumipes	2015-09-21/10-02	Guysborough|Chedabucto Education Centre/Guysborough Academy|EQP-CLL-613	45.38	-61.5
SMTPP2569-15	BIOUG25616-B03	BOLD:AAG1996	MG121471	Animalia;Arthropoda;Insecta;Diptera;Anisopodidae;Anisopodinae;Sylvicola	Sylvicola cinctus	2015-09-21/10-02	Guysborough|Chedabucto Education Centre/Guysborough Academy|EQP-CLL-613	45.38	-61.5
SMTPP2570-15	BIOUG25616-B04	BOLD:ACF2821	MG090662	Animalia;Arthropoda;Insecta;Diptera;Mycetophilidae;Mycetophilinae;Mycetophilini;Mycetophila	Mycetophila fungorum	2015-09-21/10-02	Guysborough|Chedabucto Education Centre/Guysborough Academy|EQP-CLL-613	45.38	-61.5
SMTPP2571-15	BIOUG25616-B05	BOLD:AAH3914	MG153172	Animalia;Arthropoda;Insecta;Diptera;Sciaridae;Sciara	Sciara humeralis	2015-09-21/10-02	Guysborough|Chedabucto Education Centre/Guysborough Academy|EQP-CLL-613	45.38	-61.5
SMTPP257-15	BIOUG25600-D04	BOLD:AAF9222	MG414313	Animalia;Arthropoda;Arachnida;Mesostigmata;Parasitidae;Gamasodes	Gamasodes	2015-09-21/10-02	North Vancouver|Brooksbank Elementary School|EQP-CLL-563	49.32	-123.04
SMTPP2572-15	BIOUG25616-B06	BOLD:ACL9494	MG057485	Animalia;Arthropoda;Insecta;Coleoptera;Chrysomelidae;Galerucinae;Longitarsus	Longitarsus jacobaeae	2015-09-21/10-02	Guysborough|Chedabucto Education Centre/Guysborough Academy|EQP-CLL-613	45.38	-61.5
SMTPP2573-15	BIOUG25616-B07	BOLD:AAN6335	MG045429	Animalia;Arthropoda;Arachnida;Araneae;Tetragnathidae;Tetragnatha	Tetragnatha viridis	2015-09-21/10-02	Guysborough|Chedabucto Education Centre/Guysborough Academy|EQP-CLL-613	45.38	-61.5
SMTPP2574-15	BIOUG25616-B08	BOLD:AAB4233	MG048075	Animalia;Arthropoda;Arachnida;Araneae;Linyphiidae;Hypselistes	Hypselistes florens	2015-09-21/10-02	Guysborough|Chedabucto Education Centre/Guysborough Academy|EQP-CLL-613	45.38	-61.5
SMTPP2575-15	BIOUG25616-B09	BOLD:AAA6383	MG043188	Animalia;Arthropoda;Arachnida;Araneae;Tetragnathidae;Tetragnatha	Tetragnatha laboriosa	2015-09-21/10-02	Guysborough|Chedabucto Education Centre/Guysborough Academy|EQP-CLL-613	45.38	-61.5
SMTPP2576-15	BIOUG25616-B10	BOLD:AAY9557	MG364211	Animalia;Arthropoda;Insecta;Lepidoptera;Coleophoridae;Coleophorinae;Coleophora	Coleophora deauratella	2015-09-21/10-02	Guysborough|Chedabucto Education Centre/Guysborough Academy|EQP-CLL-613	45.38	-61.5
SMTPP2577-15	BIOUG25616-B11	BOLD:ACB9919	MG376929	Animalia;Arthropoda;Insecta;Plecoptera;Leuctridae;Leuctrinae;Paraleuctra	Paraleuctra	2015-09-21/10-02	Guysborough|Chedabucto Education Centre/Guysborough Academy|EQP-CLL-613	45.38	-61.5
SMTPP2578-15	BIOUG25518-C07	BOLD:AAA6359	MG362288	Animalia;Arthropoda;Insecta;Lepidoptera;Noctuidae;Noctuinae;Noctuini;Aplectoides	Aplectoides condita	2015-09-21/10-02	Prince George|Nukko Lake|EQP-CLL-558	54.08	-122.98
SMTPP2579-15	BIOUG25518-C08	BOLD:AAA6359	MG359254	Animalia;Arthropoda;Insecta;Lepidoptera;Noctuidae;Noctuinae;Noctuini;Aplectoides	Aplectoides condita	2015-09-21/10-02	Prince George|Nukko Lake|EQP-CLL-558	54.08	-122.98
SMTPP2580-15	BIOUG25518-C09	BOLD:AAD2346	MG046528	Animalia;Arthropoda;Arachnida;Araneae;Thomisidae;Xysticus	Xysticus punctatus	2015-09-21/10-02	Prince George|Nukko Lake|EQP-CLL-558	54.08	-122.98
SMTPP2581-15	BIOUG25518-C10	BOLD:ACG5222	MG094969	Animalia;Arthropoda;Insecta;Diptera;Muscidae;Phaoniinae;Helina	Helina	2015-09-21/10-02	Prince George|Nukko Lake|EQP-CLL-558	54.08	-122.98
SMTPP258-15	BIOUG25600-D05		MG409662	Animalia;Arthropoda;Arachnida;Mesostigmata;Parasitidae	Parasitidae	2015-09-21/10-02	North Vancouver|Brooksbank Elementary School|EQP-CLL-563	49.32	-123.04
SMTPP2582-15	BIOUG25518-C11	BOLD:AAK4683	MG093613	Animalia;Arthropoda;Insecta;Diptera;Muscidae;Phaoniinae;Helina	Helina annosa	2015-09-21/10-02	Prince George|Nukko Lake|EQP-CLL-558	54.08	-122.98
SMTPP2583-15	BIOUG25518-C12	BOLD:ACI7819	MG089302	Animalia;Arthropoda;Insecta;Diptera;Limoniidae	Limoniidae	2015-09-21/10-02	Prince George|Nukko Lake|EQP-CLL-558	54.08	-122.98
SMTPP2585-15	BIOUG25518-D02	BOLD:ABZ6572	MG116655	Animalia;Arthropoda;Insecta;Diptera;Anisopodidae;Anisopodinae;Sylvicola	Sylvicola	2015-09-21/10-02	Prince George|Nukko Lake|EQP-CLL-558	54.08	-122.98
SMTPP2587-15	BIOUG25518-D04	BOLD:ACX4624	MG086312	Animalia;Arthropoda;Insecta;Diptera;Heleomyzidae;Suilliinae;Suillia	Suillia convergens	2015-09-21/10-02	Prince George|Nukko Lake|EQP-CLL-558	54.08	-122.98
SMTPP2588-15	BIOUG25518-D05	BOLD:AAM6391	MG119115	Animalia;Arthropoda;Insecta;Diptera;Anisopodidae;Anisopodinae;Sylvicola	Sylvicola fuscatus	2015-09-21/10-02	Prince George|Nukko Lake|EQP-CLL-558	54.08	-122.98
SMTPP2589-15	BIOUG25518-D06	BOLD:ACX5303	MG084714	Animalia;Arthropoda;Insecta;Diptera;Heleomyzidae;Suilliinae;Suillia	Suillia nemorum	2015-09-21/10-02	Prince George|Nukko Lake|EQP-CLL-558	54.08	-122.98
SMTPP2590-15	BIOUG25518-D07	BOLD:ABW2319	MG169754	Animalia;Arthropoda;Insecta;Diptera;Tipulidae;Tipulinae;Tipula	Tipula limbata	2015-09-21/10-02	Prince George|Nukko Lake|EQP-CLL-558	54.08	-122.98
SMTPP2591-15	BIOUG25518-D08	BOLD:AAM6391	MG115893	Animalia;Arthropoda;Insecta;Diptera;Anisopodidae;Anisopodinae;Sylvicola	Sylvicola fuscatus	2015-09-21/10-02	Prince George|Nukko Lake|EQP-CLL-558	54.08	-122.98
SMTPP259-15	BIOUG25600-D06	BOLD:ACG0715	MG170191	Animalia;Arthropoda;Insecta;Diptera;Sphaeroceridae;Limosininae;Pullimosina	Pullimosina heteroneura	2015-09-21/10-02	North Vancouver|Brooksbank Elementary School|EQP-CLL-563	49.32	-123.04
SMTPP2592-15	BIOUG25518-D09	BOLD:ACY3433	MG090703	Animalia;Arthropoda;Insecta;Diptera;Limoniidae	Limoniidae	2015-09-21/10-02	Prince George|Nukko Lake|EQP-CLL-558	54.08	-122.98
SMTPP2593-15	BIOUG25518-D10	BOLD:AAU8354	MG339407	Animalia;Arthropoda;Insecta;Hymenoptera;Ichneumonidae;Pimplinae;Tromatobia	Tromatobia ovivora	2015-09-21/10-02	Prince George|Nukko Lake|EQP-CLL-558	54.08	-122.98
SMTPP2595-15	BIOUG25518-D12		MG336579	Animalia;Arthropoda;Insecta;Hymenoptera;Ichneumonidae;Pimplinae;Pimpla	Pimpla	2015-09-21/10-02	Prince George|Nukko Lake|EQP-CLL-558	54.08	-122.98
SMTPP2596-15	BIOUG25518-E01	BOLD:AAD5193	MG334712	Animalia;Arthropoda;Insecta;Hymenoptera;Ichneumonidae;Pimplinae;Pimpla	Pimpla	2015-09-21/10-02	Prince George|Nukko Lake|EQP-CLL-558	54.08	-122.98
SMTPP2598-15	BIOUG25518-E03	BOLD:AAQ2762	MG336773	Animalia;Arthropoda;Insecta;Hymenoptera;Ichneumonidae;Pimplinae;Pimpla	Pimpla	2015-09-21/10-02	Prince George|Nukko Lake|EQP-CLL-558	54.08	-122.98
SMTPP2599-15	BIOUG25518-E04	BOLD:AAQ2762	MG335605	Animalia;Arthropoda;Insecta;Hymenoptera;Ichneumonidae;Pimplinae;Pimpla	Pimpla	2015-09-21/10-02	Prince George|Nukko Lake|EQP-CLL-558	54.08	-122.98
SMTPP2600-15	BIOUG25518-E05	BOLD:AAD0970	MG344420	Animalia;Arthropoda;Insecta;Hymenoptera;Ichneumonidae;Cryptinae	Cryptinae	2015-09-21/10-02	Prince George|Nukko Lake|EQP-CLL-558	54.08	-122.98
SMTPP2601-15	BIOUG25518-E06	BOLD:AAG0381	MG334644	Animalia;Arthropoda;Insecta;Hymenoptera;Ichneumonidae;Pimplinae;Tromatobia	Tromatobia	2015-09-21/10-02	Prince George|Nukko Lake|EQP-CLL-558	54.08	-122.98
SMTPP260-15	BIOUG25600-D07	BOLD:ACD9444	MG032451	Animalia;Arthropoda;Collembola;Entomobryomorpha;Entomobryidae;Entomobryinae;Entomobrya	Entomobrya intermedia	2015-09-21/10-02	North Vancouver|Brooksbank Elementary School|EQP-CLL-563	49.32	-123.04
SMTPP2602-15	BIOUG25518-E07	BOLD:AAI5670	MG342502	Animalia;Arthropoda;Insecta;Hymenoptera;Formicidae;Formicinae;Formica	Formica dakotensis	2015-09-21/10-02	Prince George|Nukko Lake|EQP-CLL-558	54.08	-122.98
SMTPP2603-15	BIOUG25518-E08	BOLD:ACG9045	MG046331	Animalia;Arthropoda;Arachnida;Araneae;Gnaphosidae;Sergiolus	Sergiolus montanus	2015-09-21/10-02	Prince George|Nukko Lake|EQP-CLL-558	54.08	-122.98
SMTPP2604-15	BIOUG25518-E09	BOLD:ACG5222	MG097039	Animalia;Arthropoda;Insecta;Diptera;Muscidae;Phaoniinae;Helina	Helina	2015-09-21/10-02	Prince George|Nukko Lake|EQP-CLL-558	54.08	-122.98
SMTPP2605-15	BIOUG25518-E10	BOLD:ACG5222	MG089993	Animalia;Arthropoda;Insecta;Diptera;Muscidae;Phaoniinae;Helina	Helina	2015-09-21/10-02	Prince George|Nukko Lake|EQP-CLL-558	54.08	-122.98
SMTPP2606-15	BIOUG25518-E11	BOLD:AAK4683	MG095335	Animalia;Arthropoda;Insecta;Diptera;Muscidae;Phaoniinae;Helina	Helina annosa	2015-09-21/10-02	Prince George|Nukko Lake|EQP-CLL-558	54.08	-122.98
SMTPP2607-15	BIOUG25518-E12	BOLD:AAG2506	MG119075	Animalia;Arthropoda;Insecta;Diptera;Anthomyiidae;Pegomyinae;Pegomya	Pegomya	2015-09-21/10-02	Prince George|Nukko Lake|EQP-CLL-558	54.08	-122.98
SMTPP2608-15	BIOUG25518-F01	BOLD:AAA8391	MG358918	Animalia;Arthropoda;Insecta;Lepidoptera;Tortricidae;Tortricinae;Acleris	Acleris maccana	2015-09-21/10-02	Prince George|Nukko Lake|EQP-CLL-558	54.08	-122.98
SMTPP2609-15	BIOUG25518-F02	BOLD:AAC2309	MG364982	Animalia;Arthropoda;Insecta;Lepidoptera;Gelechiidae;Anacampsinae;Anacampsis	Anacampsis niveopulvella	2015-09-21/10-02	Prince George|Nukko Lake|EQP-CLL-558	54.08	-122.98
SMTPP2610-15	BIOUG25518-F03	BOLD:AAC2309	MG365286	Animalia;Arthropoda;Insecta;Lepidoptera;Gelechiidae;Anacampsinae;Anacampsis	Anacampsis niveopulvella	2015-09-21/10-02	Prince George|Nukko Lake|EQP-CLL-558	54.08	-122.98
SMTPP2611-15	BIOUG25518-F04	BOLD:AAC2309	MG359888	Animalia;Arthropoda;Insecta;Lepidoptera;Gelechiidae;Anacampsinae;Anacampsis	Anacampsis niveopulvella	2015-09-21/10-02	Prince George|Nukko Lake|EQP-CLL-558	54.08	-122.98
SMTPP261-15	BIOUG25600-D08	BOLD:ACD9444	MG038645	Animalia;Arthropoda;Collembola;Entomobryomorpha;Entomobryidae;Entomobryinae;Entomobrya	Entomobrya intermedia	2015-09-21/10-02	North Vancouver|Brooksbank Elementary School|EQP-CLL-563	49.32	-123.04
SMTPP2612-15	BIOUG25518-F05	BOLD:AAA8391	MG363541	Animalia;Arthropoda;Insecta;Lepidoptera;Tortricidae;Tortricinae;Acleris	Acleris maccana	2015-09-21/10-02	Prince George|Nukko Lake|EQP-CLL-558	54.08	-122.98
SMTPP2613-15	BIOUG25518-F06	BOLD:AAA5905	MG363681	Animalia;Arthropoda;Insecta;Lepidoptera;Geometridae;Larentiinae;Epirrita	Epirrita autumnata	2015-09-21/10-02	Prince George|Nukko Lake|EQP-CLL-558	54.08	-122.98
SMTPP2614-15	BIOUG25518-F07	BOLD:AAC2309	MG363484	Animalia;Arthropoda;Insecta;Lepidoptera;Gelechiidae;Anacampsinae;Anacampsis	Anacampsis niveopulvella	2015-09-21/10-02	Prince George|Nukko Lake|EQP-CLL-558	54.08	-122.98
SMTPP2615-15	BIOUG25518-F08	BOLD:AAL8068	MG054738	Animalia;Arthropoda;Insecta;Coleoptera;Elateridae;Elaterinae;Dalopius	Dalopius tristis	2015-09-21/10-02	Prince George|Nukko Lake|EQP-CLL-558	54.08	-122.98
SMTPP2616-15	BIOUG25518-F09	BOLD:ACA7311	MG062016	Animalia;Arthropoda;Insecta;Coleoptera;Staphylinidae;Staphylininae;Quedius	Quedius criddlei	2015-09-21/10-02	Prince George|Nukko Lake|EQP-CLL-558	54.08	-122.98
SMTPP2617-15	BIOUG25518-F10	BOLD:ACG5222	MG091034	Animalia;Arthropoda;Insecta;Diptera;Muscidae;Phaoniinae;Helina	Helina	2015-09-21/10-02	Prince George|Nukko Lake|EQP-CLL-558	54.08	-122.98
SMTPP2619-15	BIOUG25518-F12	BOLD:AAH3304	MG054021	Animalia;Arthropoda;Insecta;Coleoptera;Coccinellidae;Coccinellinae;Adalia	Adalia bipunctata	2015-09-21/10-02	Prince George|Nukko Lake|EQP-CLL-558	54.08	-122.98
SMTPP2620-15	BIOUG25586-A01		MG444219	Animalia;Arthropoda;Insecta;Hymenoptera;Diapriidae	Diapriidae	2015-09-21/10-02	Prince George|Nukko Lake|EQP-CLL-558	54.08	-122.98
SMTPP2621-15	BIOUG25586-A02	BOLD:AAF3508	MG340447	Animalia;Arthropoda;Insecta;Hymenoptera;Ichneumonidae;Orthocentrinae;Megastylus	Megastylus	2015-09-21/10-02	Prince George|Nukko Lake|EQP-CLL-558	54.08	-122.98
SMTPP262-15	BIOUG25600-D09	BOLD:ACD9234	MG310664	Animalia;Arthropoda;Collembola;Symphypleona;Dicyrtomidae	Dicyrtomidae	2015-09-21/10-02	North Vancouver|Brooksbank Elementary School|EQP-CLL-563	49.32	-123.04
SMTPP2622-15	BIOUG25586-A03	BOLD:ACX9522	MG336630	Animalia;Arthropoda;Insecta;Hymenoptera;Eulophidae	Eulophidae	2015-09-21/10-02	Prince George|Nukko Lake|EQP-CLL-558	54.08	-122.98
SMTPP2623-15	BIOUG25586-A04	BOLD:AAA5525	MG335553	Animalia;Arthropoda;Insecta;Hymenoptera;Ichneumonidae;Mesochorinae;Stictopisthus	Stictopisthus	2015-09-21/10-02	Prince George|Nukko Lake|EQP-CLL-558	54.08	-122.98
SMTPP2624-15	BIOUG25586-A05	BOLD:ACX9521	MG347868	Animalia;Arthropoda;Insecta;Hymenoptera;Platygastridae	Platygastridae	2015-09-21/10-02	Prince George|Nukko Lake|EQP-CLL-558	54.08	-122.98
SMTPP2625-15	BIOUG25586-A06	BOLD:ACC5762	MG347372	Animalia;Arthropoda;Insecta;Hymenoptera;Platygastridae;Platygastrinae;Leptacis	Leptacis	2015-09-21/10-02	Prince George|Nukko Lake|EQP-CLL-558	54.08	-122.98
SMTPP2626-15	BIOUG25586-A07	BOLD:ACG3877	MG339416	Animalia;Arthropoda;Insecta;Hymenoptera;Ichneumonidae;Orthocentrinae;Stenomacrus	Stenomacrus	2015-09-21/10-02	Prince George|Nukko Lake|EQP-CLL-558	54.08	-122.98
SMTPP2627-15	BIOUG25586-A08	BOLD:AAU8987	MG443217	Animalia;Arthropoda;Insecta;Hymenoptera;Braconidae;Aphidiinae;Praon	Praon	2015-09-21/10-02	Prince George|Nukko Lake|EQP-CLL-558	54.08	-122.98
SMTPP2628-15	BIOUG25586-A09	BOLD:AAU9512	MG381456	Animalia;Arthropoda;Insecta;Hymenoptera;Pteromalidae;Pteromalinae;Cecidostiba	Cecidostiba	2015-09-21/10-02	Prince George|Nukko Lake|EQP-CLL-558	54.08	-122.98
SMTPP2629-15	BIOUG25586-A10	BOLD:AAN7727	MG443527	Animalia;Arthropoda;Insecta;Hymenoptera;Braconidae;Braconinae;Bracon	Bracon	2015-09-21/10-02	Prince George|Nukko Lake|EQP-CLL-558	54.08	-122.98
SMTPP2630-15	BIOUG25586-A11	BOLD:AAM7494	MG344461	Animalia;Arthropoda;Insecta;Hymenoptera;Ichneumonidae;Orthocentrinae;Stenomacrus	Stenomacrus nemoralis	2015-09-21/10-02	Prince George|Nukko Lake|EQP-CLL-558	54.08	-122.98
SMTPP2631-15	BIOUG25586-A12		MG447242	Animalia;Arthropoda;Insecta;Hymenoptera;Diapriidae	Diapriidae	2015-09-21/10-02	Prince George|Nukko Lake|EQP-CLL-558	54.08	-122.98
SMTPP2632-15	BIOUG25586-B01	BOLD:AAA6277	MG336690	Animalia;Arthropoda;Insecta;Hymenoptera;Ichneumonidae;Cryptinae;Gelis	Gelis	2015-09-21/10-02	Prince George|Nukko Lake|EQP-CLL-558	54.08	-122.98
SMTPP2633-15	BIOUG25586-B02	BOLD:ABY8617	MG340180	Animalia;Arthropoda;Insecta;Hymenoptera;Ichneumonidae;Orthocentrinae;Plectiscidea	Plectiscidea zonata	2015-09-21/10-02	Prince George|Nukko Lake|EQP-CLL-558	54.08	-122.98
SMTPP2634-15	BIOUG25586-B03	BOLD:AAH1769	MG339218	Animalia;Arthropoda;Insecta;Hymenoptera;Ichneumonidae;Orthocentrinae;Pantisarthrus	Pantisarthrus lubricus	2015-09-21/10-02	Prince George|Nukko Lake|EQP-CLL-558	54.08	-122.98
SMTPP2635-15	BIOUG25586-B04	BOLD:ACL6059	MG439185	Animalia;Arthropoda;Insecta;Hymenoptera;Diapriidae	Diapriidae	2015-09-21/10-02	Prince George|Nukko Lake|EQP-CLL-558	54.08	-122.98
SMTPP2637-15	BIOUG25586-B06	BOLD:ACN9969	MG337460	Animalia;Arthropoda;Insecta;Hymenoptera;Figitidae;Charipinae	Charipinae	2015-09-21/10-02	Prince George|Nukko Lake|EQP-CLL-558	54.08	-122.98
SMTPP2639-15	BIOUG25586-B08	BOLD:ACX9521	MG352476	Animalia;Arthropoda;Insecta;Hymenoptera;Platygastridae	Platygastridae	2015-09-21/10-02	Prince George|Nukko Lake|EQP-CLL-558	54.08	-122.98
SMTPP2640-15	BIOUG25586-B09	BOLD:ABX8683	MG336758	Animalia;Arthropoda;Insecta;Hymenoptera;Ichneumonidae;Orthocentrinae;Plectiscidea	Plectiscidea communis	2015-09-21/10-02	Prince George|Nukko Lake|EQP-CLL-558	54.08	-122.98
SMTPP2641-15	BIOUG25586-B10		MG442337	Animalia;Arthropoda;Insecta;Hymenoptera;Encyrtidae	Encyrtidae	2015-09-21/10-02	Prince George|Nukko Lake|EQP-CLL-558	54.08	-122.98
SMTPP264-15	BIOUG25600-D11	BOLD:ACD9444	MG035877	Animalia;Arthropoda;Collembola;Entomobryomorpha;Entomobryidae;Entomobryinae;Entomobrya	Entomobrya intermedia	2015-09-21/10-02	North Vancouver|Brooksbank Elementary School|EQP-CLL-563	49.32	-123.04
SMTPP2642-15	BIOUG25586-B11	BOLD:ADE0989	MG337876	Animalia;Arthropoda;Insecta;Hymenoptera;Figitidae;Charipinae	Charipinae	2015-09-21/10-02	Prince George|Nukko Lake|EQP-CLL-558	54.08	-122.98
SMTPP2643-15	BIOUG25586-B12	BOLD:ACL9176	MG344250	Animalia;Arthropoda;Insecta;Hymenoptera;Figitidae;Eucoilinae	Eucoilinae	2015-09-21/10-02	Prince George|Nukko Lake|EQP-CLL-558	54.08	-122.98
SMTPP2644-15	BIOUG25586-C01	BOLD:AAH1830	MG338181	Animalia;Arthropoda;Insecta;Hymenoptera;Ichneumonidae;Orthocentrinae	Orthocentrinae	2015-09-21/10-02	Prince George|Nukko Lake|EQP-CLL-558	54.08	-122.98
SMTPP2645-15	BIOUG25586-C02	BOLD:ACX9520	MG340045	Animalia;Arthropoda;Insecta;Hymenoptera;Ichneumonidae	Ichneumonidae	2015-09-21/10-02	Prince George|Nukko Lake|EQP-CLL-558	54.08	-122.98
SMTPP2647-15	BIOUG25586-C04		MG381792	Animalia;Arthropoda;Insecta;Hymenoptera;Pteromalidae	Pteromalidae	2015-09-21/10-02	Prince George|Nukko Lake|EQP-CLL-558	54.08	-122.98
SMTPP2648-15	BIOUG25586-C05	BOLD:ACP8198	MG347439	Animalia;Arthropoda;Insecta;Hymenoptera;Platygastridae;Scelioninae	Scelioninae	2015-09-21/10-02	Prince George|Nukko Lake|EQP-CLL-558	54.08	-122.98
SMTPP2650-15	BIOUG25586-C07	BOLD:ACI6849	MG336456	Animalia;Arthropoda;Insecta;Hymenoptera;Ichneumonidae;Orthocentrinae	Orthocentrinae	2015-09-21/10-02	Prince George|Nukko Lake|EQP-CLL-558	54.08	-122.98
SMTPP2651-15	BIOUG25586-C08	BOLD:AAG7990	MG348363	Animalia;Arthropoda;Insecta;Hymenoptera;Platygastridae	Platygastridae	2015-09-21/10-02	Prince George|Nukko Lake|EQP-CLL-558	54.08	-122.98
SMTPP265-15	BIOUG25600-D12	BOLD:ACI2941	MG038496	Animalia;Arthropoda;Collembola;Entomobryomorpha;Entomobryidae;Lepidocyrtinae;Lepidocyrtus	Lepidocyrtus lignorum	2015-09-21/10-02	North Vancouver|Brooksbank Elementary School|EQP-CLL-563	49.32	-123.04
SMTPP2652-15	BIOUG25586-C09	BOLD:AAG1439	MG446511	Animalia;Arthropoda;Insecta;Hymenoptera;Braconidae;Euphorinae;Meteorus	Meteorus	2015-09-21/10-02	Prince George|Nukko Lake|EQP-CLL-558	54.08	-122.98
SMTPP2653-15	BIOUG25586-C10		MG374187	Animalia;Arthropoda;Insecta;Hymenoptera;Pteromalidae;Pteromalinae;Cecidostiba	Cecidostiba	2015-09-21/10-02	Prince George|Nukko Lake|EQP-CLL-558	54.08	-122.98
SMTPP2654-15	BIOUG25586-C11	BOLD:AAG1439	MG439974	Animalia;Arthropoda;Insecta;Hymenoptera;Braconidae;Euphorinae;Meteorus	Meteorus	2015-09-21/10-02	Prince George|Nukko Lake|EQP-CLL-558	54.08	-122.98
SMTPP2655-15	BIOUG25586-C12	BOLD:AAU9045	MG381220	Animalia;Arthropoda;Insecta;Hymenoptera;Pteromalidae	Pteromalidae	2015-09-21/10-02	Prince George|Nukko Lake|EQP-CLL-558	54.08	-122.98
SMTPP2657-15	BIOUG25586-D02		MG346848	Animalia;Arthropoda;Insecta;Hymenoptera;Mymaridae;Polynema	Polynema	2015-09-21/10-02	Prince George|Nukko Lake|EQP-CLL-558	54.08	-122.98
SMTPP2658-15	BIOUG25586-D03	BOLD:AAG7892	MG346666	Animalia;Arthropoda;Insecta;Hymenoptera;Platygastridae;Scelioninae;Telenomus	Telenomus	2015-09-21/10-02	Prince George|Nukko Lake|EQP-CLL-558	54.08	-122.98
SMTPP2659-15	BIOUG25586-D04	BOLD:ABW3280	MG439545	Animalia;Arthropoda;Insecta;Hymenoptera;Aphelinidae;Aphelininae;Aphytis	Aphytis	2015-09-21/10-02	Prince George|Nukko Lake|EQP-CLL-558	54.08	-122.98
SMTPP266-15	BIOUG25600-E01	BOLD:ACI2941	MG035262	Animalia;Arthropoda;Collembola;Entomobryomorpha;Entomobryidae;Lepidocyrtinae;Lepidocyrtus	Lepidocyrtus lignorum	2015-09-21/10-02	North Vancouver|Brooksbank Elementary School|EQP-CLL-563	49.32	-123.04
SMTPP2663-15	BIOUG25586-D08	BOLD:ACM2706	MG337008	Animalia;Arthropoda;Insecta;Hymenoptera;Ichneumonidae;Orthocentrinae;Orthocentrus	Orthocentrus	2015-09-21/10-02	Prince George|Nukko Lake|EQP-CLL-558	54.08	-122.98
SMTPP2664-15	BIOUG25586-D09	BOLD:AAH1769	MG339586	Animalia;Arthropoda;Insecta;Hymenoptera;Ichneumonidae;Orthocentrinae;Pantisarthrus	Pantisarthrus lubricus	2015-09-21/10-02	Prince George|Nukko Lake|EQP-CLL-558	54.08	-122.98
SMTPP2665-15	BIOUG25586-D10	BOLD:AAH1521	MG337878	Animalia;Arthropoda;Insecta;Hymenoptera;Ichneumonidae;Orthocentrinae	Orthocentrinae	2015-09-21/10-02	Prince George|Nukko Lake|EQP-CLL-558	54.08	-122.98
SMTPP2666-15	BIOUG25586-D11		MG340806	Animalia;Arthropoda;Insecta;Hymenoptera;Eulophidae	Eulophidae	2015-09-21/10-02	Prince George|Nukko Lake|EQP-CLL-558	54.08	-122.98
SMTPP2667-15	BIOUG25586-D12	BOLD:ACX9159	MG374714	Animalia;Arthropoda;Insecta;Hymenoptera;Pteromalidae	Pteromalidae	2015-09-21/10-02	Prince George|Nukko Lake|EQP-CLL-558	54.08	-122.98
SMTPP2668-15	BIOUG25586-E01	BOLD:ACD2976	MG081315	Animalia;Arthropoda;Insecta;Diptera;Hybotidae;Tachydromiinae;Platypalpus	Platypalpus lateralis	2015-09-21/10-02	Prince George|Nukko Lake|EQP-CLL-558	54.08	-122.98
SMTPP2669-15	BIOUG25586-E02	BOLD:AAP9052	MG180936	Animalia;Arthropoda;Insecta;Diptera;Ceratopogonidae;Forcipomyiinae;Forcipomyia	Forcipomyia	2015-09-21/10-02	Prince George|Nukko Lake|EQP-CLL-558	54.08	-122.98
SMTPP2670-15	BIOUG25586-E03	BOLD:AAP9072	MG095632	Animalia;Arthropoda;Insecta;Diptera;Mycetophilidae;Mycetophilinae;Mycetophilini;Mycetophila	Mycetophila	2015-09-21/10-02	Prince George|Nukko Lake|EQP-CLL-558	54.08	-122.98
SMTPP2671-15	BIOUG25586-E04	BOLD:AAD0853	MG296641	Animalia;Arthropoda;Insecta;Diptera;Scathophagidae;Scathophaginae;Scathophaga	Scathophaga furcata	2015-09-21/10-02	Prince George|Nukko Lake|EQP-CLL-558	54.08	-122.98
SMTPP267-15	BIOUG25600-E02	BOLD:ACD9444	MG032327	Animalia;Arthropoda;Collembola;Entomobryomorpha;Entomobryidae;Entomobryinae;Entomobrya	Entomobrya intermedia	2015-09-21/10-02	North Vancouver|Brooksbank Elementary School|EQP-CLL-563	49.32	-123.04
SMTPP2672-15	BIOUG25586-E05	BOLD:AAG0459	MG085986	Animalia;Arthropoda;Insecta;Diptera;Heleomyzidae;Suilliinae;Suillia	Suillia	2015-09-21/10-02	Prince George|Nukko Lake|EQP-CLL-558	54.08	-122.98
SMTPP2673-15	BIOUG25586-E06	BOLD:ACD2976	MG084416	Animalia;Arthropoda;Insecta;Diptera;Hybotidae;Tachydromiinae;Platypalpus	Platypalpus lateralis	2015-09-21/10-02	Prince George|Nukko Lake|EQP-CLL-558	54.08	-122.98
SMTPP2674-15	BIOUG25586-E07	BOLD:ACR4350	MG151003	Animalia;Arthropoda;Insecta;Diptera;Sciaridae;Bradysia	Bradysia placida	2015-09-21/10-02	Prince George|Nukko Lake|EQP-CLL-558	54.08	-122.98
SMTPP2677-15	BIOUG25586-E10	BOLD:AAG0465	MG086145	Animalia;Arthropoda;Insecta;Diptera;Heleomyzidae	Heleomyzidae	2015-09-21/10-02	Prince George|Nukko Lake|EQP-CLL-558	54.08	-122.98
SMTPP2678-15	BIOUG25586-E11	BOLD:ACA7921	MG164057	Animalia;Arthropoda;Insecta;Diptera;Tachinidae;Phasiinae;Catharosia	Catharosia sp. 1	2015-09-21/10-02	Prince George|Nukko Lake|EQP-CLL-558	54.08	-122.98
SMTPP2679-15	BIOUG25586-E12	BOLD:ACG5222	MG091085	Animalia;Arthropoda;Insecta;Diptera;Muscidae;Phaoniinae;Helina	Helina	2015-09-21/10-02	Prince George|Nukko Lake|EQP-CLL-558	54.08	-122.98
SMTPP2680-15	BIOUG25586-F01	BOLD:ABZ0555	MG083447	Animalia;Arthropoda;Insecta;Diptera;Hybotidae;Tachydromiinae;Crossopalpus	Crossopalpus curvipes	2015-09-21/10-02	Prince George|Nukko Lake|EQP-CLL-558	54.08	-122.98
SMTPP268-15	BIOUG25600-E03	BOLD:ACD9444	MG039693	Animalia;Arthropoda;Collembola;Entomobryomorpha;Entomobryidae;Entomobryinae;Entomobrya	Entomobrya intermedia	2015-09-21/10-02	North Vancouver|Brooksbank Elementary School|EQP-CLL-563	49.32	-123.04
SMTPP2682-15	BIOUG25586-F03	BOLD:AAM6391	MG112798	Animalia;Arthropoda;Insecta;Diptera;Anisopodidae;Anisopodinae;Sylvicola	Sylvicola fuscatus	2015-09-21/10-02	Prince George|Nukko Lake|EQP-CLL-558	54.08	-122.98
SMTPP2683-15	BIOUG25586-F04	BOLD:AAP6255	MG080462	Animalia;Arthropoda;Insecta;Diptera;Heleomyzidae	Heleomyzidae	2015-09-21/10-02	Prince George|Nukko Lake|EQP-CLL-558	54.08	-122.98
SMTPP2684-15	BIOUG25586-F05	BOLD:ABA6451	MG119143	Animalia;Arthropoda;Insecta;Diptera;Anthomyiidae;Anthomyiinae;Lasiomma	Lasiomma octoguttatum	2015-09-21/10-02	Prince George|Nukko Lake|EQP-CLL-558	54.08	-122.98
SMTPP2685-15	BIOUG25586-F06	BOLD:ACB2232	MG081629	Animalia;Arthropoda;Insecta;Diptera;Heleomyzidae	Heleomyzidae	2015-09-21/10-02	Prince George|Nukko Lake|EQP-CLL-558	54.08	-122.98
SMTPP2686-15	BIOUG25586-F07	BOLD:AAG0459	MG077239	Animalia;Arthropoda;Insecta;Diptera;Heleomyzidae;Suilliinae;Suillia	Suillia	2015-09-21/10-02	Prince George|Nukko Lake|EQP-CLL-558	54.08	-122.98
SMTPP2687-15	BIOUG25586-F08	BOLD:AAM6391	MG116722	Animalia;Arthropoda;Insecta;Diptera;Anisopodidae;Anisopodinae;Sylvicola	Sylvicola fuscatus	2015-09-21/10-02	Prince George|Nukko Lake|EQP-CLL-558	54.08	-122.98
SMTPP2689-15	BIOUG25586-F10	BOLD:AAG4944	MG096181	Animalia;Arthropoda;Insecta;Diptera;Mycetophilidae;Sciophilinae;Sciophila	Sciophila	2015-09-21/10-02	Prince George|Nukko Lake|EQP-CLL-558	54.08	-122.98
SMTPP2690-15	BIOUG25586-F11	BOLD:ACG3698	MG096978	Animalia;Arthropoda;Insecta;Diptera;Mycetophilidae;Gnoristinae;Syntemna	Syntemna	2015-09-21/10-02	Prince George|Nukko Lake|EQP-CLL-558	54.08	-122.98
SMTPP2691-15	BIOUG25586-F12	BOLD:ACX4624	MG084058	Animalia;Arthropoda;Insecta;Diptera;Heleomyzidae;Suilliinae;Suillia	Suillia convergens	2015-09-21/10-02	Prince George|Nukko Lake|EQP-CLL-558	54.08	-122.98
SMTPP269-15	BIOUG25600-E04	BOLD:ACD9444	MG032156	Animalia;Arthropoda;Collembola;Entomobryomorpha;Entomobryidae;Entomobryinae;Entomobrya	Entomobrya intermedia	2015-09-21/10-02	North Vancouver|Brooksbank Elementary School|EQP-CLL-563	49.32	-123.04
SMTPP2692-15	BIOUG25586-G01	BOLD:AAG2472	MG115027	Animalia;Arthropoda;Insecta;Diptera;Anthomyiidae;Anthomyiinae;Delia	Delia	2015-09-21/10-02	Prince George|Nukko Lake|EQP-CLL-558	54.08	-122.98
SMTPP2693-15	BIOUG25586-G02	BOLD:AAX5462	MG117582	Animalia;Arthropoda;Insecta;Diptera;Asteiidae;Sigaloessinae;Leiomyza	Leiomyza curvinervis	2015-09-21/10-02	Prince George|Nukko Lake|EQP-CLL-558	54.08	-122.98
SMTPP2694-15	BIOUG25586-G03	BOLD:AAG0459	MG080534	Animalia;Arthropoda;Insecta;Diptera;Heleomyzidae;Suilliinae;Suillia	Suillia	2015-09-21/10-02	Prince George|Nukko Lake|EQP-CLL-558	54.08	-122.98
SMTPP2695-15	BIOUG25586-G04	BOLD:AAC7070	MG084169	Animalia;Arthropoda;Insecta;Diptera;Drosophilidae;Drosophilinae;Drosophila	Drosophila neotestacea	2015-09-21/10-02	Prince George|Nukko Lake|EQP-CLL-558	54.08	-122.98
SMTPP2696-15	BIOUG25586-G05	BOLD:ACG5222	MG090193	Animalia;Arthropoda;Insecta;Diptera;Muscidae;Phaoniinae;Helina	Helina	2015-09-21/10-02	Prince George|Nukko Lake|EQP-CLL-558	54.08	-122.98
SMTPP2697-15	BIOUG25586-G06	BOLD:AAP9052	MG176026	Animalia;Arthropoda;Insecta;Diptera;Ceratopogonidae;Forcipomyiinae;Forcipomyia	Forcipomyia	2015-09-21/10-02	Prince George|Nukko Lake|EQP-CLL-558	54.08	-122.98
SMTPP2699-15	BIOUG25586-G08	BOLD:ACT0146	MG116378	Animalia;Arthropoda;Insecta;Diptera;Bibionidae;Bibioninae;Bibio	Bibio longipes	2015-09-21/10-02	Prince George|Nukko Lake|EQP-CLL-558	54.08	-122.98
SMTPP2700-15	BIOUG25586-G09	BOLD:AAG4872	MG096675	Animalia;Arthropoda;Insecta;Diptera;Mycetophilidae;Mycetophilinae;Mycetophilini;Mycetophila	Mycetophila perpallida	2015-09-21/10-02	Prince George|Nukko Lake|EQP-CLL-558	54.08	-122.98
SMTPP2701-15	BIOUG25586-G10	BOLD:AAG1996	MG112054	Animalia;Arthropoda;Insecta;Diptera;Anisopodidae;Anisopodinae;Sylvicola	Sylvicola cinctus	2015-09-21/10-02	Prince George|Nukko Lake|EQP-CLL-558	54.08	-122.98
SMTPP270-15	BIOUG25600-E05	BOLD:AAA7242	MG039807	Animalia;Arthropoda;Collembola;Entomobryomorpha;Entomobryidae;Entomobryinae;Entomobrya	Entomobrya multifasciata	2015-09-21/10-02	North Vancouver|Brooksbank Elementary School|EQP-CLL-563	49.32	-123.04
SMTPP2702-15	BIOUG25586-G11	BOLD:ACT0146	MG115173	Animalia;Arthropoda;Insecta;Diptera;Bibionidae;Bibioninae;Bibio	Bibio longipes	2015-09-21/10-02	Prince George|Nukko Lake|EQP-CLL-558	54.08	-122.98
SMTPP2703-15	BIOUG25586-G12	BOLD:AAK2890	MG085749	Animalia;Arthropoda;Insecta;Diptera;Chloropidae;Chloropinae;Thaumatomyia	Thaumatomyia	2015-09-21/10-02	Prince George|Nukko Lake|EQP-CLL-558	54.08	-122.98
SMTPP2704-15	BIOUG25586-H01	BOLD:ACC7814	MG107467	Animalia;Arthropoda;Insecta;Diptera;Phoridae;Metopininae;Megaselia	Megaselia	2015-09-21/10-02	Prince George|Nukko Lake|EQP-CLL-558	54.08	-122.98
SMTPP2705-15	BIOUG25586-H02	BOLD:ACR4350	MG152778	Animalia;Arthropoda;Insecta;Diptera;Sciaridae;Bradysia	Bradysia placida	2015-09-21/10-02	Prince George|Nukko Lake|EQP-CLL-558	54.08	-122.98
SMTPP2706-15	BIOUG25586-H03	BOLD:ABZ0555	MG080872	Animalia;Arthropoda;Insecta;Diptera;Hybotidae;Tachydromiinae;Crossopalpus	Crossopalpus curvipes	2015-09-21/10-02	Prince George|Nukko Lake|EQP-CLL-558	54.08	-122.98
SMTPP2707-15	BIOUG25586-H04	BOLD:AAM6391	MG115555	Animalia;Arthropoda;Insecta;Diptera;Anisopodidae;Anisopodinae;Sylvicola	Sylvicola fuscatus	2015-09-21/10-02	Prince George|Nukko Lake|EQP-CLL-558	54.08	-122.98
SMTPP2708-15	BIOUG25586-H05	BOLD:AAW7996	MG118755	Animalia;Arthropoda;Insecta;Diptera;Agromyzidae;Phytomyzinae;Calycomyza	Calycomyza majuscula	2015-09-21/10-02	Prince George|Nukko Lake|EQP-CLL-558	54.08	-122.98
SMTPP2709-15	BIOUG25586-H06	BOLD:ACT0146	MG116284	Animalia;Arthropoda;Insecta;Diptera;Bibionidae;Bibioninae;Bibio	Bibio longipes	2015-09-21/10-02	Prince George|Nukko Lake|EQP-CLL-558	54.08	-122.98
SMTPP2710-15	BIOUG25586-H07	BOLD:ACT0146	MG117709	Animalia;Arthropoda;Insecta;Diptera;Bibionidae;Bibioninae;Bibio	Bibio longipes	2015-09-21/10-02	Prince George|Nukko Lake|EQP-CLL-558	54.08	-122.98
SMTPP2711-15	BIOUG25586-H08	BOLD:ACT0146	MG112872	Animalia;Arthropoda;Insecta;Diptera;Bibionidae;Bibioninae;Bibio	Bibio longipes	2015-09-21/10-02	Prince George|Nukko Lake|EQP-CLL-558	54.08	-122.98
SMTPP271-15	BIOUG25600-E06	BOLD:ACI2941	MG031325	Animalia;Arthropoda;Collembola;Entomobryomorpha;Entomobryidae;Lepidocyrtinae;Lepidocyrtus	Lepidocyrtus lignorum	2015-09-21/10-02	North Vancouver|Brooksbank Elementary School|EQP-CLL-563	49.32	-123.04
SMTPP2712-15	BIOUG25586-H09	BOLD:AAW7996	MG119094	Animalia;Arthropoda;Insecta;Diptera;Agromyzidae;Phytomyzinae;Calycomyza	Calycomyza majuscula	2015-09-21/10-02	Prince George|Nukko Lake|EQP-CLL-558	54.08	-122.98
SMTPP2713-15	BIOUG25586-H10	BOLD:ABZ0555	MG086501	Animalia;Arthropoda;Insecta;Diptera;Hybotidae;Tachydromiinae;Crossopalpus	Crossopalpus curvipes	2015-09-21/10-02	Prince George|Nukko Lake|EQP-CLL-558	54.08	-122.98
SMTPP2714-15	BIOUG25586-H11	BOLD:ACC9084	MG086563	Animalia;Arthropoda;Insecta;Diptera;Chyromyidae	Chyromyidae	2015-09-21/10-02	Prince George|Nukko Lake|EQP-CLL-558	54.08	-122.98
SMTPP2716-15	BIOUG25608-A02	BOLD:AAN8181	MG442134	Animalia;Arthropoda;Insecta;Hymenoptera;Encyrtidae	Encyrtidae	2015-09-21/10-02	Prince George|Nukko Lake|EQP-CLL-558	54.08	-122.98
SMTPP2717-15	BIOUG25608-A03	BOLD:AAU9013	MG442187	Animalia;Arthropoda;Insecta;Hymenoptera;Diapriidae	Diapriidae	2015-09-21/10-02	Prince George|Nukko Lake|EQP-CLL-558	54.08	-122.98
SMTPP2718-15	BIOUG25608-A04	BOLD:AAC2309	MG363294	Animalia;Arthropoda;Insecta;Lepidoptera;Gelechiidae;Anacampsinae;Anacampsis	Anacampsis niveopulvella	2015-09-21/10-02	Prince George|Nukko Lake|EQP-CLL-558	54.08	-122.98
SMTPP2719-15	BIOUG25608-A05	BOLD:AAH4227	MG081101	Animalia;Arthropoda;Insecta;Diptera;Heleomyzidae	Heleomyzidae	2015-09-21/10-02	Prince George|Nukko Lake|EQP-CLL-558	54.08	-122.98
SMTPP2720-15	BIOUG25608-A06	BOLD:AAG0459	MG077559	Animalia;Arthropoda;Insecta;Diptera;Heleomyzidae;Suilliinae;Suillia	Suillia	2015-09-21/10-02	Prince George|Nukko Lake|EQP-CLL-558	54.08	-122.98
SMTPP2721-15	BIOUG25608-A07	BOLD:AAX5462	MG121519	Animalia;Arthropoda;Insecta;Diptera;Asteiidae;Sigaloessinae;Leiomyza	Leiomyza curvinervis	2015-09-21/10-02	Prince George|Nukko Lake|EQP-CLL-558	54.08	-122.98
SMTPP272-15	BIOUG25600-E07	BOLD:ACD9444	MG039891	Animalia;Arthropoda;Collembola;Entomobryomorpha;Entomobryidae;Entomobryinae;Entomobrya	Entomobrya intermedia	2015-09-21/10-02	North Vancouver|Brooksbank Elementary School|EQP-CLL-563	49.32	-123.04
SMTPP2722-15	BIOUG25608-A08	BOLD:ACY3434	MG296735	Animalia;Arthropoda;Insecta;Diptera;Platypezidae	Platypezidae	2015-09-21/10-02	Prince George|Nukko Lake|EQP-CLL-558	54.08	-122.98
SMTPP2723-15	BIOUG25608-A09	BOLD:AAG4924	MG093763	Animalia;Arthropoda;Insecta;Diptera;Mycetophilidae;Gnoristinae;Boletina	Boletina palmata	2015-09-21/10-02	Prince George|Nukko Lake|EQP-CLL-558	54.08	-122.98
SMTPP2724-15	BIOUG25608-A10	BOLD:AAV4006	MG091028	Animalia;Arthropoda;Insecta;Diptera;Mycetophilidae;Mycetophilinae;Mycetophilini;Zygomyia	Zygomyia	2015-09-21/10-02	Prince George|Nukko Lake|EQP-CLL-558	54.08	-122.98
SMTPP2725-15	BIOUG25608-A11	BOLD:AAG0459	MG077141	Animalia;Arthropoda;Insecta;Diptera;Heleomyzidae;Suilliinae;Suillia	Suillia	2015-09-21/10-02	Prince George|Nukko Lake|EQP-CLL-558	54.08	-122.98
SMTPP2726-15	BIOUG25608-A12	BOLD:ACD1099	MG104433	Animalia;Arthropoda;Insecta;Diptera;Phoridae;Metopininae;Megaselia	Megaselia	2015-09-21/10-02	Prince George|Nukko Lake|EQP-CLL-558	54.08	-122.98
SMTPP2727-15	BIOUG25608-B01	BOLD:AAL7869	MG149930	Animalia;Arthropoda;Insecta;Diptera;Sciaridae;Lycoriella	Lycoriella flavipeda	2015-09-21/10-02	Prince George|Nukko Lake|EQP-CLL-558	54.08	-122.98
SMTPP2728-15	BIOUG25608-B02	BOLD:ACJ6067	MG095402	Animalia;Arthropoda;Insecta;Diptera;Mycetophilidae;Mycetophilinae;Mycetophilini;Mycetophila	Mycetophila	2015-09-21/10-02	Prince George|Nukko Lake|EQP-CLL-558	54.08	-122.98
SMTPP2730-15	BIOUG25608-B04	BOLD:AAG0459	MG081559	Animalia;Arthropoda;Insecta;Diptera;Heleomyzidae;Suilliinae;Suillia	Suillia	2015-09-21/10-02	Prince George|Nukko Lake|EQP-CLL-558	54.08	-122.98
SMTPP2731-15	BIOUG25608-B05	BOLD:AAG0459	MG082822	Animalia;Arthropoda;Insecta;Diptera;Heleomyzidae;Suilliinae;Suillia	Suillia	2015-09-21/10-02	Prince George|Nukko Lake|EQP-CLL-558	54.08	-122.98
SMTPP273-15	BIOUG25600-E08	BOLD:ACD9444	MG037315	Animalia;Arthropoda;Collembola;Entomobryomorpha;Entomobryidae;Entomobryinae;Entomobrya	Entomobrya intermedia	2015-09-21/10-02	North Vancouver|Brooksbank Elementary School|EQP-CLL-563	49.32	-123.04
SMTPP2732-15	BIOUG25608-B06	BOLD:AAG4931	MG091558	Animalia;Arthropoda;Insecta;Diptera;Mycetophilidae;Mycetophilinae;Mycetophilini;Mycetophila	Mycetophila alea	2015-09-21/10-02	Prince George|Nukko Lake|EQP-CLL-558	54.08	-122.98
SMTPP2733-15	BIOUG25608-B07	BOLD:ACJ5553	MG092184	Animalia;Arthropoda;Insecta;Diptera;Mycetophilidae;Mycetophilinae;Mycetophilini;Mycetophila	Mycetophila	2015-09-21/10-02	Prince George|Nukko Lake|EQP-CLL-558	54.08	-122.98
SMTPP2734-15	BIOUG25608-B08	BOLD:AAG0470	MG082730	Animalia;Arthropoda;Insecta;Diptera;Heleomyzidae;Suilliinae;Suillia	Suillia loewi	2015-09-21/10-02	Prince George|Nukko Lake|EQP-CLL-558	54.08	-122.98
SMTPP2735-15	BIOUG25608-B09	BOLD:AAG0459	MG081403	Animalia;Arthropoda;Insecta;Diptera;Heleomyzidae;Suilliinae;Suillia	Suillia	2015-09-21/10-02	Prince George|Nukko Lake|EQP-CLL-558	54.08	-122.98
SMTPP2736-15	BIOUG25608-B10	BOLD:AAW7996	MG120438	Animalia;Arthropoda;Insecta;Diptera;Agromyzidae;Phytomyzinae;Calycomyza	Calycomyza majuscula	2015-09-21/10-02	Prince George|Nukko Lake|EQP-CLL-558	54.08	-122.98
SMTPP2737-15	BIOUG25608-B11	BOLD:ABZ0555	MG078644	Animalia;Arthropoda;Insecta;Diptera;Hybotidae;Tachydromiinae;Crossopalpus	Crossopalpus curvipes	2015-09-21/10-02	Prince George|Nukko Lake|EQP-CLL-558	54.08	-122.98
SMTPP2738-15	BIOUG25608-B12	BOLD:ACB2325	MG109104	Animalia;Arthropoda;Insecta;Diptera;Phoridae;Metopininae;Megaselia	Megaselia	2015-09-21/10-02	Prince George|Nukko Lake|EQP-CLL-558	54.08	-122.98
SMTPP2739-15	BIOUG25608-C01	BOLD:AAB2768	MG047761	Animalia;Arthropoda;Arachnida;Araneae;Philodromidae;Philodromus	Philodromus rufus vibrans	2015-09-21/10-02	Prince George|Nukko Lake|EQP-CLL-558	54.08	-122.98
SMTPP2740-15	BIOUG25608-C02	BOLD:AAN9823	MG059841	Animalia;Arthropoda;Insecta;Coleoptera;Curculionidae;Ceutorhynchinae;Ceutorhynchus	Ceutorhynchus	2015-09-21/10-02	Prince George|Nukko Lake|EQP-CLL-558	54.08	-122.98
SMTPP2741-15	BIOUG25608-C03	BOLD:AAH1549	MG341711	Animalia;Arthropoda;Insecta;Hymenoptera;Ichneumonidae;Orthocentrinae;Plectiscidea	Plectiscidea collaris	2015-09-21/10-02	Prince George|Nukko Lake|EQP-CLL-558	54.08	-122.98
SMTPP274-15	BIOUG25600-E09	BOLD:ACD9444	MG034108	Animalia;Arthropoda;Collembola;Entomobryomorpha;Entomobryidae;Entomobryinae;Entomobrya	Entomobrya intermedia	2015-09-21/10-02	North Vancouver|Brooksbank Elementary School|EQP-CLL-563	49.32	-123.04
SMTPP2743-15	BIOUG25608-C05	BOLD:ACY2130	MG377356	Animalia;Arthropoda;Insecta;Hymenoptera;Torymidae	Torymidae	2015-09-21/10-02	Prince George|Nukko Lake|EQP-CLL-558	54.08	-122.98
SMTPP2744-15	BIOUG25608-C06	BOLD:ACD0788	MG348515	Animalia;Arthropoda;Insecta;Hymenoptera;Platygastridae;Platygastrinae	Platygastrinae	2015-09-21/10-02	Prince George|Nukko Lake|EQP-CLL-558	54.08	-122.98
SMTPP2745-15	BIOUG25608-C07	BOLD:AAN7727	MG445201	Animalia;Arthropoda;Insecta;Hymenoptera;Braconidae;Braconinae;Bracon	Bracon	2015-09-21/10-02	Prince George|Nukko Lake|EQP-CLL-558	54.08	-122.98
SMTPP2746-15	BIOUG25608-C08		MG377621	Animalia;Arthropoda;Insecta;Hymenoptera;Torymidae;Toryminae;Torymus	Torymus	2015-09-21/10-02	Prince George|Nukko Lake|EQP-CLL-558	54.08	-122.98
SMTPP2747-15	BIOUG25608-C09	BOLD:ACC7003	MG335971	Animalia;Arthropoda;Insecta;Hymenoptera;Eulophidae	Eulophidae	2015-09-21/10-02	Prince George|Nukko Lake|EQP-CLL-558	54.08	-122.98
SMTPP2748-15	BIOUG25608-C10	BOLD:ACC5017	MG338358	Animalia;Arthropoda;Insecta;Hymenoptera;Ichneumonidae;Orthocentrinae;Pantisarthrus	Pantisarthrus	2015-09-21/10-02	Prince George|Nukko Lake|EQP-CLL-558	54.08	-122.98
SMTPP2750-15	BIOUG25608-C12	BOLD:AAI1293	MG338816	Animalia;Arthropoda;Insecta;Hymenoptera;Formicidae;Formicinae;Lasius	Lasius pallitarsis	2015-09-21/10-02	Prince George|Nukko Lake|EQP-CLL-558	54.08	-122.98
SMTPP2751-15	BIOUG25608-D01	BOLD:AAN8142	MG335221	Animalia;Arthropoda;Insecta;Hymenoptera;Ichneumonidae;Cryptinae	Cryptinae	2015-09-21/10-02	Prince George|Nukko Lake|EQP-CLL-558	54.08	-122.98
SMTPP275-15	BIOUG25600-E10	BOLD:ACI2941	MG039266	Animalia;Arthropoda;Collembola;Entomobryomorpha;Entomobryidae;Lepidocyrtinae;Lepidocyrtus	Lepidocyrtus lignorum	2015-09-21/10-02	North Vancouver|Brooksbank Elementary School|EQP-CLL-563	49.32	-123.04
SMTPP2753-15	BIOUG25608-D03	BOLD:AAR5718	MG338740	Animalia;Arthropoda;Insecta;Hymenoptera;Figitidae;Charipinae	Charipinae	2015-09-21/10-02	Prince George|Nukko Lake|EQP-CLL-558	54.08	-122.98
SMTPP2754-15	BIOUG25608-D04	BOLD:AAH1521	MG336009	Animalia;Arthropoda;Insecta;Hymenoptera;Ichneumonidae;Orthocentrinae	Orthocentrinae	2015-09-21/10-02	Prince George|Nukko Lake|EQP-CLL-558	54.08	-122.98
SMTPP2756-15	BIOUG25608-D06	BOLD:ACP9621	MG441463	Animalia;Arthropoda;Insecta;Hymenoptera;Encyrtidae	Encyrtidae	2015-09-21/10-02	Prince George|Nukko Lake|EQP-CLL-558	54.08	-122.98
SMTPP2760-15	BIOUG25608-D10		MG343756	Animalia;Arthropoda;Insecta;Hymenoptera;Ichneumonidae;Orthocentrinae;Stenomacrus	Stenomacrus	2015-09-21/10-02	Prince George|Nukko Lake|EQP-CLL-558	54.08	-122.98
SMTPP2761-15	BIOUG25608-D11	BOLD:ACY3583	MG374461	Animalia;Arthropoda;Insecta;Hymenoptera;Pteromalidae	Pteromalidae	2015-09-21/10-02	Prince George|Nukko Lake|EQP-CLL-558	54.08	-122.98
SMTPP276-15	BIOUG25600-E11	BOLD:ACI2941	MG034130	Animalia;Arthropoda;Collembola;Entomobryomorpha;Entomobryidae;Lepidocyrtinae;Lepidocyrtus	Lepidocyrtus lignorum	2015-09-21/10-02	North Vancouver|Brooksbank Elementary School|EQP-CLL-563	49.32	-123.04
SMTPP2763-15	BIOUG25609-A01	BOLD:AAG8850	MG399857	Animalia;Arthropoda;Insecta;Hemiptera;Cicadellidae;Typhlocybinae;Empoasca	Empoasca	2015-09-21/10-02	Prince George|Nukko Lake|EQP-CLL-558	54.08	-122.98
SMTPP2764-15	BIOUG25609-A02	BOLD:AAD4820	MG400023	Animalia;Arthropoda;Insecta;Hemiptera;Lygaeidae;Ischnorhynchinae;Kleidocerys	Kleidocerys resedae	2015-09-21/10-02	Prince George|Nukko Lake|EQP-CLL-558	54.08	-122.98
SMTPP2765-15	BIOUG25609-A03	BOLD:AAF9945	MG405234	Animalia;Arthropoda;Insecta;Hemiptera;Anthocoridae;Anthocorinae;Anthocoris	Anthocoris musculus	2015-09-21/10-02	Prince George|Nukko Lake|EQP-CLL-558	54.08	-122.98
SMTPP2766-15	BIOUG25609-A04	BOLD:AAF9945	MG398485	Animalia;Arthropoda;Insecta;Hemiptera;Anthocoridae;Anthocorinae;Anthocoris	Anthocoris musculus	2015-09-21/10-02	Prince George|Nukko Lake|EQP-CLL-558	54.08	-122.98
SMTPP2767-15	BIOUG25609-A05	BOLD:AAF9945	MG404930	Animalia;Arthropoda;Insecta;Hemiptera;Anthocoridae;Anthocorinae;Anthocoris	Anthocoris musculus	2015-09-21/10-02	Prince George|Nukko Lake|EQP-CLL-558	54.08	-122.98
SMTPP2769-15	BIOUG25609-A07	BOLD:AAB1605	MG167800	Animalia;Arthropoda;Insecta;Hemiptera;Aphididae;Chaitophorinae;Chaitophorus	Chaitophorus populifolii	2015-09-21/10-02	Prince George|Nukko Lake|EQP-CLL-558	54.08	-122.98
SMTPP2770-15	BIOUG25609-A08	BOLD:AAF9945	MG398001	Animalia;Arthropoda;Insecta;Hemiptera;Anthocoridae;Anthocorinae;Anthocoris	Anthocoris musculus	2015-09-21/10-02	Prince George|Nukko Lake|EQP-CLL-558	54.08	-122.98
SMTPP2771-15	BIOUG25609-A09	BOLD:AAF9945	MG404320	Animalia;Arthropoda;Insecta;Hemiptera;Anthocoridae;Anthocorinae;Anthocoris	Anthocoris musculus	2015-09-21/10-02	Prince George|Nukko Lake|EQP-CLL-558	54.08	-122.98
SMTPP277-15	BIOUG25600-E12	BOLD:ACD9444	MG033207	Animalia;Arthropoda;Collembola;Entomobryomorpha;Entomobryidae;Entomobryinae;Entomobrya	Entomobrya intermedia	2015-09-21/10-02	North Vancouver|Brooksbank Elementary School|EQP-CLL-563	49.32	-123.04
SMTPP2772-15	BIOUG25609-A10	BOLD:AAB4394	MG168800	Animalia;Arthropoda;Insecta;Hemiptera;Aphididae;Chaitophorinae;Chaitophorus	Chaitophorus neglectus	2015-09-21/10-02	Prince George|Nukko Lake|EQP-CLL-558	54.08	-122.98
SMTPP2773-15	BIOUG25609-A11	BOLD:AAF9945	MG399397	Animalia;Arthropoda;Insecta;Hemiptera;Anthocoridae;Anthocorinae;Anthocoris	Anthocoris musculus	2015-09-21/10-02	Prince George|Nukko Lake|EQP-CLL-558	54.08	-122.98
SMTPP2774-15	BIOUG25609-A12	BOLD:AAG8838	MG398564	Animalia;Arthropoda;Insecta;Hemiptera;Cicadellidae;Cicadellinae;Helochara	Helochara	2015-09-21/10-02	Prince George|Nukko Lake|EQP-CLL-558	54.08	-122.98
SMTPP2775-15	BIOUG25609-B01	BOLD:AAF9945	MG405381	Animalia;Arthropoda;Insecta;Hemiptera;Anthocoridae;Anthocorinae;Anthocoris	Anthocoris musculus	2015-09-21/10-02	Prince George|Nukko Lake|EQP-CLL-558	54.08	-122.98
SMTPP2776-15	BIOUG25609-B02	BOLD:AAD4820	MG397736	Animalia;Arthropoda;Insecta;Hemiptera;Lygaeidae;Ischnorhynchinae;Kleidocerys	Kleidocerys resedae	2015-09-21/10-02	Prince George|Nukko Lake|EQP-CLL-558	54.08	-122.98
SMTPP2778-15	BIOUG25609-B04	BOLD:AAB4394	MG169888	Animalia;Arthropoda;Insecta;Hemiptera;Aphididae;Chaitophorinae;Chaitophorus	Chaitophorus neglectus	2015-09-21/10-02	Prince George|Nukko Lake|EQP-CLL-558	54.08	-122.98
SMTPP2780-15	BIOUG25609-B06	BOLD:AAP4957	MG168375	Animalia;Arthropoda;Insecta;Hemiptera;Aphididae;Lachninae;Cinara	Cinara nimbata	2015-09-21/10-02	Prince George|Nukko Lake|EQP-CLL-558	54.08	-122.98
SMTPP2781-15	BIOUG25609-B07	BOLD:AAG2875	MG400609	Animalia;Arthropoda;Insecta;Hemiptera;Cicadellidae;Megophthalminae;Ceratagallia	Ceratagallia	2015-09-21/10-02	Prince George|Nukko Lake|EQP-CLL-558	54.08	-122.98
SMTPP278-15	BIOUG25600-F01	BOLD:AAY6680	MG373992	Animalia;Arthropoda;Insecta;Psocodea;Ectopsocidae;Ectopsocus	Ectopsocus californicus	2015-09-21/10-02	North Vancouver|Brooksbank Elementary School|EQP-CLL-563	49.32	-123.04
SMTPP2783-15	BIOUG25609-B09	BOLD:AAF9945	MG397233	Animalia;Arthropoda;Insecta;Hemiptera;Anthocoridae;Anthocorinae;Anthocoris	Anthocoris musculus	2015-09-21/10-02	Prince George|Nukko Lake|EQP-CLL-558	54.08	-122.98
SMTPP2784-15	BIOUG25609-B10	BOLD:AAF9945	MG400648	Animalia;Arthropoda;Insecta;Hemiptera;Anthocoridae;Anthocorinae;Anthocoris	Anthocoris musculus	2015-09-21/10-02	Prince George|Nukko Lake|EQP-CLL-558	54.08	-122.98
SMTPP2785-15	BIOUG25609-B11	BOLD:AAF9945	MG401647	Animalia;Arthropoda;Insecta;Hemiptera;Anthocoridae;Anthocorinae;Anthocoris	Anthocoris musculus	2015-09-21/10-02	Prince George|Nukko Lake|EQP-CLL-558	54.08	-122.98
SMTPP2786-15	BIOUG25609-B12	BOLD:AAF9945	MG402696	Animalia;Arthropoda;Insecta;Hemiptera;Anthocoridae;Anthocorinae;Anthocoris	Anthocoris musculus	2015-09-21/10-02	Prince George|Nukko Lake|EQP-CLL-558	54.08	-122.98
SMTPP2787-15	BIOUG25609-C01	BOLD:AAF9945	MG400310	Animalia;Arthropoda;Insecta;Hemiptera;Anthocoridae;Anthocorinae;Anthocoris	Anthocoris musculus	2015-09-21/10-02	Prince George|Nukko Lake|EQP-CLL-558	54.08	-122.98
SMTPP2788-15	BIOUG25609-C02	BOLD:AAF9945	MG406163	Animalia;Arthropoda;Insecta;Hemiptera;Anthocoridae;Anthocorinae;Anthocoris	Anthocoris musculus	2015-09-21/10-02	Prince George|Nukko Lake|EQP-CLL-558	54.08	-122.98
SMTPP2789-15	BIOUG25609-C03	BOLD:AAF9945	MG402491	Animalia;Arthropoda;Insecta;Hemiptera;Anthocoridae;Anthocorinae;Anthocoris	Anthocoris musculus	2015-09-21/10-02	Prince George|Nukko Lake|EQP-CLL-558	54.08	-122.98
SMTPP2790-15	BIOUG25609-C04	BOLD:AAF9945	MG403505	Animalia;Arthropoda;Insecta;Hemiptera;Anthocoridae;Anthocorinae;Anthocoris	Anthocoris musculus	2015-09-21/10-02	Prince George|Nukko Lake|EQP-CLL-558	54.08	-122.98
SMTPP2791-15	BIOUG25609-C05	BOLD:AAG3602	MG170331	Animalia;Arthropoda;Insecta;Hemiptera;Aphididae;Aphidinae;Nearctaphis	Nearctaphis sensoriata	2015-09-21/10-02	Prince George|Nukko Lake|EQP-CLL-558	54.08	-122.98
SMTPP279-15	BIOUG25600-F02	BOLD:AAY6680	MG381134	Animalia;Arthropoda;Insecta;Psocodea;Ectopsocidae;Ectopsocus	Ectopsocus californicus	2015-09-21/10-02	North Vancouver|Brooksbank Elementary School|EQP-CLL-563	49.32	-123.04
SMTPP2792-15	BIOUG25609-C06	BOLD:AAB4894	MG167654	Animalia;Arthropoda;Insecta;Hemiptera;Aphididae;Aphidinae;Sitobion	Sitobion avenae	2015-09-21/10-02	Prince George|Nukko Lake|EQP-CLL-558	54.08	-122.98
SMTPP2793-15	BIOUG25609-C07	BOLD:ACX9410	MG167961	Animalia;Arthropoda;Insecta;Hemiptera;Miridae;Mirinae;Phytocoris	Phytocoris	2015-09-21/10-02	Prince George|Nukko Lake|EQP-CLL-558	54.08	-122.98
SMTPP2794-15	BIOUG25609-C08	BOLD:ACU6200	MG400086	Animalia;Arthropoda;Insecta;Hemiptera;Triozidae	Triozidae	2015-09-21/10-02	Prince George|Nukko Lake|EQP-CLL-558	54.08	-122.98
SMTPP2796-15	BIOUG25609-C10	BOLD:ACS4193	MG405144	Animalia;Arthropoda;Insecta;Hemiptera;Cicadellidae;Typhlocybinae;Empoasca	Empoasca	2015-09-21/10-02	Prince George|Nukko Lake|EQP-CLL-558	54.08	-122.98
SMTPP2797-15	BIOUG25609-C11	BOLD:AAB4394	MG164089	Animalia;Arthropoda;Insecta;Hemiptera;Aphididae;Chaitophorinae;Chaitophorus	Chaitophorus neglectus	2015-09-21/10-02	Prince George|Nukko Lake|EQP-CLL-558	54.08	-122.98
SMTPP2798-15	BIOUG25609-C12	BOLD:AAF9945	MG402730	Animalia;Arthropoda;Insecta;Hemiptera;Anthocoridae;Anthocorinae;Anthocoris	Anthocoris musculus	2015-09-21/10-02	Prince George|Nukko Lake|EQP-CLL-558	54.08	-122.98
SMTPP2799-15	BIOUG25609-D01	BOLD:AAG9374	MG397933	Animalia;Arthropoda;Insecta;Hemiptera;Cicadellidae;Deltocephalinae;Balclutha	Balclutha punctata	2015-09-21/10-02	Prince George|Nukko Lake|EQP-CLL-558	54.08	-122.98
SMTPP2800-15	BIOUG25609-D02	BOLD:AAG9374	MG402601	Animalia;Arthropoda;Insecta;Hemiptera;Cicadellidae;Deltocephalinae;Balclutha	Balclutha punctata	2015-09-21/10-02	Prince George|Nukko Lake|EQP-CLL-558	54.08	-122.98
SMTPP280-15	BIOUG25600-F03	BOLD:ACB0984	MG378613	Animalia;Arthropoda;Insecta;Psocodea;Stenopsocidae;Graphopsocus	Graphopsocus cruciatus	2015-09-21/10-02	North Vancouver|Brooksbank Elementary School|EQP-CLL-563	49.32	-123.04
SMTPP2802-15	BIOUG25609-D04	BOLD:AAD4820	MG404318	Animalia;Arthropoda;Insecta;Hemiptera;Lygaeidae;Ischnorhynchinae;Kleidocerys	Kleidocerys resedae	2015-09-21/10-02	Prince George|Nukko Lake|EQP-CLL-558	54.08	-122.98
SMTPP2803-15	BIOUG25609-D05	BOLD:AAG9374	MG404218	Animalia;Arthropoda;Insecta;Hemiptera;Cicadellidae;Deltocephalinae;Balclutha	Balclutha punctata	2015-09-21/10-02	Prince George|Nukko Lake|EQP-CLL-558	54.08	-122.98
SMTPP2804-15	BIOUG25609-D06	BOLD:ACA8433	MG406241	Animalia;Arthropoda;Insecta;Hemiptera;Cicadellidae;Eurymelinae;Idiocerus	Idiocerus cinctus	2015-09-21/10-02	Prince George|Nukko Lake|EQP-CLL-558	54.08	-122.98
SMTPP2807-15	BIOUG25609-D09	BOLD:AAF9945	MG405201	Animalia;Arthropoda;Insecta;Hemiptera;Anthocoridae;Anthocorinae;Anthocoris	Anthocoris musculus	2015-09-21/10-02	Prince George|Nukko Lake|EQP-CLL-558	54.08	-122.98
SMTPP2809-15	BIOUG25609-D11	BOLD:AAG9374	MG406503	Animalia;Arthropoda;Insecta;Hemiptera;Cicadellidae;Deltocephalinae;Balclutha	Balclutha punctata	2015-09-21/10-02	Prince George|Nukko Lake|EQP-CLL-558	54.08	-122.98
SMTPP2810-15	BIOUG25609-D12	BOLD:AAD4820	MG405872	Animalia;Arthropoda;Insecta;Hemiptera;Lygaeidae;Ischnorhynchinae;Kleidocerys	Kleidocerys resedae	2015-09-21/10-02	Prince George|Nukko Lake|EQP-CLL-558	54.08	-122.98
SMTPP2811-15	BIOUG25609-E01	BOLD:AAV0227	MG398241	Animalia;Arthropoda;Insecta;Hemiptera;Cicadellidae;Typhlocybinae;Dikraneura	Dikraneura	2015-09-21/10-02	Prince George|Nukko Lake|EQP-CLL-558	54.08	-122.98
SMTPP281-15	BIOUG25600-F04	BOLD:ACX8622	MG441616	Animalia;Arthropoda;Insecta;Hymenoptera;Braconidae;Alysiinae;Dinotrema	Dinotrema	2015-09-21/10-02	North Vancouver|Brooksbank Elementary School|EQP-CLL-563	49.32	-123.04
SMTPP2812-15	BIOUG25609-E02	BOLD:AAN5445	MG403626	Animalia;Arthropoda;Insecta;Hemiptera;Cicadellidae;Typhlocybinae;Empoasca	Empoasca	2015-09-21/10-02	Prince George|Nukko Lake|EQP-CLL-558	54.08	-122.98
SMTPP2813-15	BIOUG25609-E03	BOLD:AAE6011	MG400709	Animalia;Arthropoda;Insecta;Hemiptera;Lygaeidae;Orsillinae;Nysius	Nysius niger	2015-09-21/10-02	Prince George|Nukko Lake|EQP-CLL-558	54.08	-122.98
SMTPP2814-15	BIOUG25609-E04	BOLD:AAG3602	MG167626	Animalia;Arthropoda;Insecta;Hemiptera;Aphididae;Aphidinae;Nearctaphis	Nearctaphis sensoriata	2015-09-21/10-02	Prince George|Nukko Lake|EQP-CLL-558	54.08	-122.98
SMTPP2815-15	BIOUG25609-E05	BOLD:AAB4394	MG170703	Animalia;Arthropoda;Insecta;Hemiptera;Aphididae;Chaitophorinae;Chaitophorus	Chaitophorus neglectus	2015-09-21/10-02	Prince George|Nukko Lake|EQP-CLL-558	54.08	-122.98
SMTPP2816-15	BIOUG25609-E06	BOLD:AAB4394	MG163965	Animalia;Arthropoda;Insecta;Hemiptera;Aphididae;Chaitophorinae;Chaitophorus	Chaitophorus neglectus	2015-09-21/10-02	Prince George|Nukko Lake|EQP-CLL-558	54.08	-122.98
SMTPP2817-15	BIOUG25609-E07	BOLD:AAB2768	MG045233	Animalia;Arthropoda;Arachnida;Araneae;Philodromidae;Philodromus	Philodromus rufus vibrans	2015-09-21/10-02	Prince George|Nukko Lake|EQP-CLL-558	54.08	-122.98
SMTPP2818-15	BIOUG25609-E08	BOLD:AAL9728	MG044310	Animalia;Arthropoda;Arachnida;Araneae;Linyphiidae;Agyneta	Agyneta fillmorana	2015-09-21/10-02	Prince George|Nukko Lake|EQP-CLL-558	54.08	-122.98
SMTPP2821-15	BIOUG25609-E11	BOLD:AAI7809	MG045123	Animalia;Arthropoda;Arachnida;Araneae;Linyphiidae;Praestigia	Praestigia kulczynskii	2015-09-21/10-02	Prince George|Nukko Lake|EQP-CLL-558	54.08	-122.98
SMTPP2822-15	BIOUG25609-E12	BOLD:ACD2419	MG042926	Animalia;Arthropoda;Arachnida;Araneae;Gnaphosidae;Orodrassus	Orodrassus canadensis	2015-09-21/10-02	Prince George|Nukko Lake|EQP-CLL-558	54.08	-122.98
SMTPP2823-15	BIOUG25609-F01	BOLD:AAB2768	MG047020	Animalia;Arthropoda;Arachnida;Araneae;Philodromidae;Philodromus	Philodromus rufus vibrans	2015-09-21/10-02	Prince George|Nukko Lake|EQP-CLL-558	54.08	-122.98
SMTPP2824-15	BIOUG25609-F02	BOLD:ACX4619	MG060906	Animalia;Arthropoda;Insecta;Coleoptera;Scirtidae;Scirtinae;Cyphon	Cyphon variabilis	2015-09-21/10-02	Prince George|Nukko Lake|EQP-CLL-558	54.08	-122.98
SMTPP2825-15	BIOUG25609-F03	BOLD:ACN3059	MG058928	Animalia;Arthropoda;Insecta;Coleoptera;Scirtidae;Scirtinae;Cyphon	Cyphon variabilis	2015-09-21/10-02	Prince George|Nukko Lake|EQP-CLL-558	54.08	-122.98
SMTPP2826-15	BIOUG25609-F04	BOLD:ACJ3235	MG061196	Animalia;Arthropoda;Insecta;Coleoptera;Staphylinidae	Staphylinidae	2015-09-21/10-02	Prince George|Nukko Lake|EQP-CLL-558	54.08	-122.98
SMTPP2827-15	BIOUG25609-F05	BOLD:ACX4619	MG056661	Animalia;Arthropoda;Insecta;Coleoptera;Scirtidae;Scirtinae;Cyphon	Cyphon variabilis	2015-09-21/10-02	Prince George|Nukko Lake|EQP-CLL-558	54.08	-122.98
SMTPP2828-15	BIOUG25609-F06	BOLD:AAH3304	MG058393	Animalia;Arthropoda;Insecta;Coleoptera;Coccinellidae;Coccinellinae;Adalia	Adalia bipunctata	2015-09-21/10-02	Prince George|Nukko Lake|EQP-CLL-558	54.08	-122.98
SMTPP2829-15	BIOUG25609-F07	BOLD:ACX4619	MG055968	Animalia;Arthropoda;Insecta;Coleoptera;Scirtidae;Scirtinae;Cyphon	Cyphon variabilis	2015-09-21/10-02	Prince George|Nukko Lake|EQP-CLL-558	54.08	-122.98
SMTPP2830-15	BIOUG25609-F08	BOLD:AAH3304	MG053880	Animalia;Arthropoda;Insecta;Coleoptera;Coccinellidae;Coccinellinae;Adalia	Adalia bipunctata	2015-09-21/10-02	Prince George|Nukko Lake|EQP-CLL-558	54.08	-122.98
SMTPP2831-15	BIOUG25609-F09	BOLD:ACX4619	MG059011	Animalia;Arthropoda;Insecta;Coleoptera;Scirtidae;Scirtinae;Cyphon	Cyphon variabilis	2015-09-21/10-02	Prince George|Nukko Lake|EQP-CLL-558	54.08	-122.98
SMTPP283-15	BIOUG25600-F06	BOLD:AAU8585	MG440844	Animalia;Arthropoda;Insecta;Hymenoptera;Braconidae;Aphidiinae	Aphidiinae	2015-09-21/10-02	North Vancouver|Brooksbank Elementary School|EQP-CLL-563	49.32	-123.04
SMTPP2832-15	BIOUG25609-F10	BOLD:ACN3059	MG060232	Animalia;Arthropoda;Insecta;Coleoptera;Scirtidae;Scirtinae;Cyphon	Cyphon variabilis	2015-09-21/10-02	Prince George|Nukko Lake|EQP-CLL-558	54.08	-122.98
SMTPP2833-15	BIOUG25609-F11	BOLD:ABA9093	MG057986	Animalia;Arthropoda;Insecta;Coleoptera;Latridiidae;Corticariinae;Melanophthalma	Melanophthalma helvola	2015-09-21/10-02	Prince George|Nukko Lake|EQP-CLL-558	54.08	-122.98
SMTPP2835-15	BIOUG25609-G01	BOLD:AAP7830	MG056560	Animalia;Arthropoda;Insecta;Coleoptera;Coccinellidae	Coccinellidae	2015-09-21/10-02	Prince George|Nukko Lake|EQP-CLL-558	54.08	-122.98
SMTPP2838-15	BIOUG25609-G04	BOLD:ABX8053	MG411693	Animalia;Arthropoda;Arachnida;Sarcoptiformes;Eremaeidae;Eueremaeus	Eueremaeus chiatous	2015-09-21/10-02	Prince George|Nukko Lake|EQP-CLL-558	54.08	-122.98
SMTPP2840-15	BIOUG25609-G06	BOLD:ACE1827	MG415489	Animalia;Arthropoda;Arachnida;Mesostigmata;Ascidae	Ascidae	2015-09-21/10-02	Prince George|Nukko Lake|EQP-CLL-558	54.08	-122.98
SMTPP2841-15	BIOUG25609-G07	BOLD:AAM7961	MG318655	Animalia;Arthropoda;Arachnida;Trombidiformes;Anystidae	Anystidae	2015-09-21/10-02	Prince George|Nukko Lake|EQP-CLL-558	54.08	-122.98
SMTPP284-15	BIOUG25600-F07	BOLD:ACX8622	MG445395	Animalia;Arthropoda;Insecta;Hymenoptera;Braconidae;Alysiinae;Dinotrema	Dinotrema	2015-09-21/10-02	North Vancouver|Brooksbank Elementary School|EQP-CLL-563	49.32	-123.04
SMTPP2842-15	BIOUG25609-G08	BOLD:ABV8662	MG416649	Animalia;Arthropoda;Arachnida;Mesostigmata;Phytoseiidae;Amblyseius	Amblyseius	2015-09-21/10-02	Prince George|Nukko Lake|EQP-CLL-558	54.08	-122.98
SMTPP2846-15	BIOUG25609-G12	BOLD:AAL8123	MG409002	Animalia;Arthropoda;Arachnida;Sarcoptiformes;Oribatulidae	Oribatulidae	2015-09-21/10-02	Prince George|Nukko Lake|EQP-CLL-558	54.08	-122.98
SMTPP2847-15	BIOUG25609-H01	BOLD:ACY0378	MG408395	Animalia;Arthropoda;Arachnida;Sarcoptiformes;Ceratozetidae	Ceratozetidae	2015-09-21/10-02	Prince George|Nukko Lake|EQP-CLL-558	54.08	-122.98
SMTPP2850-15	BIOUG25609-H04	BOLD:AAB2768	MG048083	Animalia;Arthropoda;Arachnida;Araneae;Philodromidae;Philodromus	Philodromus rufus vibrans	2015-09-21/10-02	Prince George|Nukko Lake|EQP-CLL-558	54.08	-122.98
SMTPP2851-15	BIOUG25609-H05	BOLD:ABA9093	MG055834	Animalia;Arthropoda;Insecta;Coleoptera;Latridiidae;Corticariinae;Melanophthalma	Melanophthalma helvola	2015-09-21/10-02	Prince George|Nukko Lake|EQP-CLL-558	54.08	-122.98
SMTPP285-15	BIOUG25600-F08	BOLD:ACX8622	MG442375	Animalia;Arthropoda;Insecta;Hymenoptera;Braconidae;Alysiinae;Dinotrema	Dinotrema	2015-09-21/10-02	North Vancouver|Brooksbank Elementary School|EQP-CLL-563	49.32	-123.04
SMTPP2852-15	BIOUG25609-H06	BOLD:ACX4619	MG055602	Animalia;Arthropoda;Insecta;Coleoptera;Scirtidae;Scirtinae;Cyphon	Cyphon variabilis	2015-09-21/10-02	Prince George|Nukko Lake|EQP-CLL-558	54.08	-122.98
SMTPP2854-15	BIOUG25609-H08	BOLD:AAI1293	MG335886	Animalia;Arthropoda;Insecta;Hymenoptera;Formicidae;Formicinae;Lasius	Lasius pallitarsis	2015-09-21/10-02	Prince George|Nukko Lake|EQP-CLL-558	54.08	-122.98
SMTPP2855-15	BIOUG25609-H09	BOLD:ACP8638	MG351665	Animalia;Arthropoda;Insecta;Hymenoptera;Megaspilidae	Megaspilidae	2015-09-21/10-02	Prince George|Nukko Lake|EQP-CLL-558	54.08	-122.98
SMTPP2856-15	BIOUG25609-H10	BOLD:ACP9253	MG349393	Animalia;Arthropoda;Insecta;Hymenoptera;Mymaridae;Lymaenon	Lymaenon	2015-09-21/10-02	Prince George|Nukko Lake|EQP-CLL-558	54.08	-122.98
SMTPP2857-15	BIOUG25609-H11	BOLD:ACB2483	MG438657	Animalia;Arthropoda;Insecta;Hymenoptera;Encyrtidae	Encyrtidae	2015-09-21/10-02	Prince George|Nukko Lake|EQP-CLL-558	54.08	-122.98
SMTPP2858-15	BIOUG25610-F08	BOLD:AAL5087	MG057883	Animalia;Arthropoda;Insecta;Coleoptera;Staphylinidae;Staphylininae;Philonthus	Philonthus cognatus	2015-09-21/10-02	Prince George|Nukko Lake|EQP-CLL-558	54.08	-122.98
SMTPP2859-15	BIOUG25617-A01	BOLD:AAF0124	MG403380	Animalia;Arthropoda;Insecta;Hemiptera;Pentatomidae;Asopinae;Podisus	Podisus maculiventris	2015-09-21/10-02	Prince George|Nukko Lake|EQP-CLL-558	54.08	-122.98
SMTPP2860-15	BIOUG25617-A02	BOLD:AAD1074	MG363739	Animalia;Arthropoda;Insecta;Lepidoptera;Noctuidae;Noctuinae;Xylenini;Platypolia	Platypolia anceps	2015-09-21/10-02	Prince George|Nukko Lake|EQP-CLL-558	54.08	-122.98
SMTPP2861-15	BIOUG25617-A03	BOLD:AAA5905	MG359659	Animalia;Arthropoda;Insecta;Lepidoptera;Geometridae;Larentiinae;Epirrita	Epirrita autumnata	2015-09-21/10-02	Prince George|Nukko Lake|EQP-CLL-558	54.08	-122.98
SMTPP286-15	BIOUG25600-F09	BOLD:ACP0360	MG438694	Animalia;Arthropoda;Insecta;Hymenoptera;Ceraphronidae	Ceraphronidae	2015-09-21/10-02	North Vancouver|Brooksbank Elementary School|EQP-CLL-563	49.32	-123.04
SMTPP2862-15	BIOUG25617-A04	BOLD:AAA5905	MG361852	Animalia;Arthropoda;Insecta;Lepidoptera;Geometridae;Larentiinae;Epirrita	Epirrita autumnata	2015-09-21/10-02	Prince George|Nukko Lake|EQP-CLL-558	54.08	-122.98
SMTPP2863-15	BIOUG25617-A05	BOLD:AAA9338	MG339187	Animalia;Arthropoda;Insecta;Hymenoptera;Ichneumonidae;Pimplinae;Apechthis	Apechthis	2015-09-21/10-02	Prince George|Nukko Lake|EQP-CLL-558	54.08	-122.98
SMTPP2864-15	BIOUG25617-A06	BOLD:AAI3371	MG343299	Animalia;Arthropoda;Insecta;Hymenoptera;Ichneumonidae;Ophioninae;Ophion	Ophion	2015-09-21/10-02	Prince George|Nukko Lake|EQP-CLL-558	54.08	-122.98
SMTPP2865-15	BIOUG25617-A07	BOLD:ACC9361	MG335117	Animalia;Arthropoda;Insecta;Hymenoptera;Ichneumonidae;Cryptinae	Cryptinae	2015-09-21/10-02	Prince George|Nukko Lake|EQP-CLL-558	54.08	-122.98
SMTPP2866-15	BIOUG25617-A08	BOLD:AAE3820	MG381117	Animalia;Arthropoda;Insecta;Hymenoptera;Vespidae;Vespinae;Vespula	Vespula alascensis	2015-09-21/10-02	Prince George|Nukko Lake|EQP-CLL-558	54.08	-122.98
SMTPP2867-15	BIOUG25617-A09	BOLD:AAD5192	MG336785	Animalia;Arthropoda;Insecta;Hymenoptera;Ichneumonidae;Pimplinae;Pimpla	Pimpla	2015-09-21/10-02	Prince George|Nukko Lake|EQP-CLL-558	54.08	-122.98
SMTPP2868-15	BIOUG25617-A10	BOLD:AAD5192	MG337912	Animalia;Arthropoda;Insecta;Hymenoptera;Ichneumonidae;Pimplinae;Pimpla	Pimpla	2015-09-21/10-02	Prince George|Nukko Lake|EQP-CLL-558	54.08	-122.98
SMTPP2869-15	BIOUG25617-A11	BOLD:AAI3371	MG339651	Animalia;Arthropoda;Insecta;Hymenoptera;Ichneumonidae;Ophioninae;Ophion	Ophion	2015-09-21/10-02	Prince George|Nukko Lake|EQP-CLL-558	54.08	-122.98
SMTPP2870-15	BIOUG25617-A12	BOLD:AAH1481	MG334862	Animalia;Arthropoda;Insecta;Hymenoptera;Ichneumonidae;Ophioninae;Ophion	Ophion	2015-09-21/10-02	Prince George|Nukko Lake|EQP-CLL-558	54.08	-122.98
SMTPP2871-15	BIOUG25617-B01	BOLD:AAE3820	MG383259	Animalia;Arthropoda;Insecta;Hymenoptera;Vespidae;Vespinae;Vespula	Vespula alascensis	2015-09-21/10-02	Prince George|Nukko Lake|EQP-CLL-558	54.08	-122.98
SMTPP287-15	BIOUG25600-F10	BOLD:ACX8622	MG443048	Animalia;Arthropoda;Insecta;Hymenoptera;Braconidae;Alysiinae;Dinotrema	Dinotrema	2015-09-21/10-02	North Vancouver|Brooksbank Elementary School|EQP-CLL-563	49.32	-123.04
SMTPP2872-15	BIOUG25617-B02	BOLD:AAH1482	MG343354	Animalia;Arthropoda;Insecta;Hymenoptera;Ichneumonidae;Cryptinae;Cubocephalus	Cubocephalus anatorius	2015-09-21/10-02	Prince George|Nukko Lake|EQP-CLL-558	54.08	-122.98
SMTPP2873-15	BIOUG25617-B03	BOLD:ABZ4059	MG114128	Animalia;Arthropoda;Insecta;Diptera;Calliphoridae;Calliphorinae;Calliphora	Calliphora montana	2015-09-21/10-02	Prince George|Nukko Lake|EQP-CLL-558	54.08	-122.98
SMTPP2874-15	BIOUG25617-B04	BOLD:AAK4683	MG088879	Animalia;Arthropoda;Insecta;Diptera;Muscidae;Phaoniinae;Helina	Helina annosa	2015-09-21/10-02	Prince George|Nukko Lake|EQP-CLL-558	54.08	-122.98
SMTPP2875-15	BIOUG25617-B05	BOLD:AAK4683	MG088642	Animalia;Arthropoda;Insecta;Diptera;Muscidae;Phaoniinae;Helina	Helina annosa	2015-09-21/10-02	Prince George|Nukko Lake|EQP-CLL-558	54.08	-122.98
SMTPP2876-15	BIOUG25617-B06	BOLD:ACG5222	MG097156	Animalia;Arthropoda;Insecta;Diptera;Muscidae;Phaoniinae;Helina	Helina	2015-09-21/10-02	Prince George|Nukko Lake|EQP-CLL-558	54.08	-122.98
SMTPP2877-15	BIOUG25617-B07	BOLD:ACG5222	MG094486	Animalia;Arthropoda;Insecta;Diptera;Muscidae;Phaoniinae;Helina	Helina	2015-09-21/10-02	Prince George|Nukko Lake|EQP-CLL-558	54.08	-122.98
SMTPP2878-15	BIOUG25617-B08	BOLD:AAK4683	MG093163	Animalia;Arthropoda;Insecta;Diptera;Muscidae;Phaoniinae;Helina	Helina annosa	2015-09-21/10-02	Prince George|Nukko Lake|EQP-CLL-558	54.08	-122.98
SMTPP2879-15	BIOUG25617-B09	BOLD:AAK4683	MG096855	Animalia;Arthropoda;Insecta;Diptera;Muscidae;Phaoniinae;Helina	Helina annosa	2015-09-21/10-02	Prince George|Nukko Lake|EQP-CLL-558	54.08	-122.98
SMTPP2880-15	BIOUG25617-B10	BOLD:AAB0868	MG114526	Animalia;Arthropoda;Insecta;Diptera;Calliphoridae;Calliphorinae;Cynomya	Cynomya cadaverina	2015-09-21/10-02	Prince George|Nukko Lake|EQP-CLL-558	54.08	-122.98
SMTPP2881-15	BIOUG25617-B11	BOLD:AAK4683	MG091461	Animalia;Arthropoda;Insecta;Diptera;Muscidae;Phaoniinae;Helina	Helina annosa	2015-09-21/10-02	Prince George|Nukko Lake|EQP-CLL-558	54.08	-122.98
SMTPP288-15	BIOUG25600-F11	BOLD:AAU9340	MG351032	Animalia;Arthropoda;Insecta;Hymenoptera;Platygastridae;Scelioninae;Telenomus	Telenomus	2015-09-21/10-02	North Vancouver|Brooksbank Elementary School|EQP-CLL-563	49.32	-123.04
SMTPP2882-15	BIOUG25617-B12	BOLD:AAB1553	MG168700	Animalia;Arthropoda;Insecta;Diptera;Syrphidae;Eristalinae;Sericomyia	Sericomyia militaris	2015-09-21/10-02	Prince George|Nukko Lake|EQP-CLL-558	54.08	-122.98
SMTPP2883-15	BIOUG25617-C01	BOLD:AAK4683	MG097299	Animalia;Arthropoda;Insecta;Diptera;Muscidae;Phaoniinae;Helina	Helina annosa	2015-09-21/10-02	Prince George|Nukko Lake|EQP-CLL-558	54.08	-122.98
SMTPP2884-15	BIOUG25617-C02	BOLD:AAG6850	MG090131	Animalia;Arthropoda;Insecta;Diptera;Muscidae;Muscinae;Mesembrina	Mesembrina decipiens	2015-09-21/10-02	Prince George|Nukko Lake|EQP-CLL-558	54.08	-122.98
SMTPP2885-15	BIOUG25597-B07	BOLD:AAR5718	MG338398	Animalia;Arthropoda;Insecta;Hymenoptera;Figitidae;Charipinae	Charipinae	2015-09-21/10-02	Fort St. James|David Hoy Elementary|EQP-CLL-517	54.44	-124.26
SMTPP2886-15	BIOUG25597-B08	BOLD:ACC6611	MG335785	Animalia;Arthropoda;Insecta;Hymenoptera;Figitidae;Charipinae	Charipinae	2015-09-21/10-02	Fort St. James|David Hoy Elementary|EQP-CLL-517	54.44	-124.26
SMTPP2887-15	BIOUG25597-B09		MG374953	Animalia;Arthropoda;Insecta;Hymenoptera;Proctotrupidae	Proctotrupidae	2015-09-21/10-02	Fort St. James|David Hoy Elementary|EQP-CLL-517	54.44	-124.26
SMTPP2888-15	BIOUG25597-B10	BOLD:ACD1629	MG448217	Animalia;Arthropoda;Insecta;Hymenoptera;Diapriidae	Diapriidae	2015-09-21/10-02	Fort St. James|David Hoy Elementary|EQP-CLL-517	54.44	-124.26
SMTPP2890-15	BIOUG25597-B12	BOLD:AAQ2956	MG337049	Animalia;Arthropoda;Insecta;Hymenoptera;Figitidae;Charipinae	Charipinae	2015-09-21/10-02	Fort St. James|David Hoy Elementary|EQP-CLL-517	54.44	-124.26
SMTPP2891-15	BIOUG25597-C01	BOLD:AAJ4100	MG335207	Animalia;Arthropoda;Insecta;Hymenoptera;Figitidae;Charipinae	Charipinae	2015-09-21/10-02	Fort St. James|David Hoy Elementary|EQP-CLL-517	54.44	-124.26
SMTPP289-15	BIOUG25600-F12		MG374072	Animalia;Arthropoda;Insecta;Hymenoptera;Pteromalidae	Pteromalidae	2015-09-21/10-02	North Vancouver|Brooksbank Elementary School|EQP-CLL-563	49.32	-123.04
SMTPP2892-15	BIOUG25597-C02	BOLD:ACT8683	MG350519	Animalia;Arthropoda;Insecta;Hymenoptera;Platygastridae	Platygastridae	2015-09-21/10-02	Fort St. James|David Hoy Elementary|EQP-CLL-517	54.44	-124.26
SMTPP2893-15	BIOUG25597-C03	BOLD:ACB8339	MG443621	Animalia;Arthropoda;Insecta;Hymenoptera;Braconidae;Aphidiinae;Ephedrus	Ephedrus helleni	2015-09-21/10-02	Fort St. James|David Hoy Elementary|EQP-CLL-517	54.44	-124.26
SMTPP2894-15	BIOUG25597-C04		MG381552	Animalia;Arthropoda;Insecta;Hymenoptera;Proctotrupidae	Proctotrupidae	2015-09-21/10-02	Fort St. James|David Hoy Elementary|EQP-CLL-517	54.44	-124.26
SMTPP2895-15	BIOUG25597-C05	BOLD:ACZ4354	MG363499	Animalia;Arthropoda;Insecta;Thysanoptera;Thripidae;Thripinae;Taeniothrips	Taeniothrips orionis	2015-09-21/10-02	Fort St. James|David Hoy Elementary|EQP-CLL-517	54.44	-124.26
SMTPP2896-15	BIOUG25597-C06	BOLD:ACD4236	MG058938	Animalia;Arthropoda;Insecta;Coleoptera;Latridiidae;Corticariinae;Corticarina	Corticarina minuta	2015-09-21/10-02	Fort St. James|David Hoy Elementary|EQP-CLL-517	54.44	-124.26
SMTPP2898-15	BIOUG25597-C08	BOLD:AAN6154	MG062287	Animalia;Arthropoda;Insecta;Coleoptera;Latridiidae;Corticariinae;Melanophthalma	Melanophthalma inermis	2015-09-21/10-02	Fort St. James|David Hoy Elementary|EQP-CLL-517	54.44	-124.26
SMTPP2899-15	BIOUG25597-C09	BOLD:ACE6928	MG081237	Animalia;Arthropoda;Insecta;Diptera;Hybotidae;Tachydromiinae;Crossopalpus	Crossopalpus	2015-09-21/10-02	Fort St. James|David Hoy Elementary|EQP-CLL-517	54.44	-124.26
SMTPP2900-15	BIOUG25597-C10	BOLD:ACB0951	MG103249	Animalia;Arthropoda;Insecta;Diptera;Phoridae;Metopininae;Megaselia	Megaselia	2015-09-21/10-02	Fort St. James|David Hoy Elementary|EQP-CLL-517	54.44	-124.26
SMTPP2901-15	BIOUG25597-C11	BOLD:AAZ6701	MG110477	Animalia;Arthropoda;Insecta;Diptera;Phoridae;Metopininae;Megaselia	Megaselia variana	2015-09-21/10-02	Fort St. James|David Hoy Elementary|EQP-CLL-517	54.44	-124.26
SMTPP290-15	BIOUG25600-G01	BOLD:ACP7990	MG342523	Animalia;Arthropoda;Insecta;Hymenoptera;Formicidae;Myrmicinae;Stenamma	Stenamma	2015-09-21/10-02	North Vancouver|Brooksbank Elementary School|EQP-CLL-563	49.32	-123.04
SMTPP2902-15	BIOUG25597-C12	BOLD:AAZ6701	MG106154	Animalia;Arthropoda;Insecta;Diptera;Phoridae;Metopininae;Megaselia	Megaselia variana	2015-09-21/10-02	Fort St. James|David Hoy Elementary|EQP-CLL-517	54.44	-124.26
SMTPP2903-15	BIOUG25597-D01	BOLD:AAG3234	MG110465	Animalia;Arthropoda;Insecta;Diptera;Phoridae;Metopininae;Megaselia	Megaselia	2015-09-21/10-02	Fort St. James|David Hoy Elementary|EQP-CLL-517	54.44	-124.26
SMTPP2904-15	BIOUG25597-D02	BOLD:ACB1116	MG111732	Animalia;Arthropoda;Insecta;Diptera;Phoridae;Metopininae;Megaselia	Megaselia	2015-09-21/10-02	Fort St. James|David Hoy Elementary|EQP-CLL-517	54.44	-124.26
SMTPP2905-15	BIOUG25597-D03	BOLD:ADA3072	MG107316	Animalia;Arthropoda;Insecta;Diptera;Phoridae;Metopininae;Megaselia	Megaselia arcticae	2015-09-21/10-02	Fort St. James|David Hoy Elementary|EQP-CLL-517	54.44	-124.26
SMTPP2906-15	BIOUG25597-D04	BOLD:ACB6729	MG103685	Animalia;Arthropoda;Insecta;Diptera;Phoridae;Metopininae;Megaselia	Megaselia	2015-09-21/10-02	Fort St. James|David Hoy Elementary|EQP-CLL-517	54.44	-124.26
SMTPP2907-15	BIOUG25597-D05	BOLD:AAM6273	MG146258	Animalia;Arthropoda;Insecta;Diptera;Chironomidae;Orthocladiinae;Bryophaenocladius	Bryophaenocladius ictericus	2015-09-21/10-02	Fort St. James|David Hoy Elementary|EQP-CLL-517	54.44	-124.26
SMTPP2908-15	BIOUG25597-D06	BOLD:AAL7339	MG141760	Animalia;Arthropoda;Insecta;Diptera;Chironomidae;Orthocladiinae;Heterotrissocladius	Heterotrissocladius	2015-09-21/10-02	Fort St. James|David Hoy Elementary|EQP-CLL-517	54.44	-124.26
SMTPP2909-15	BIOUG25597-D07	BOLD:ACD2908	MG143308	Animalia;Arthropoda;Insecta;Diptera;Chironomidae;Orthocladiinae;Orthocladius	Orthocladius	2015-09-21/10-02	Fort St. James|David Hoy Elementary|EQP-CLL-517	54.44	-124.26
SMTPP2910-15	BIOUG25597-D08	BOLD:ABU5545	MG095688	Animalia;Arthropoda;Insecta;Diptera;Mycetophilidae;Mycetophilinae;Exechiini;Cordyla	Cordyla	2015-09-21/10-02	Fort St. James|David Hoy Elementary|EQP-CLL-517	54.44	-124.26
SMTPP2911-15	BIOUG25597-D09	BOLD:AAZ6701	MG106557	Animalia;Arthropoda;Insecta;Diptera;Phoridae;Metopininae;Megaselia	Megaselia variana	2015-09-21/10-02	Fort St. James|David Hoy Elementary|EQP-CLL-517	54.44	-124.26
SMTPP291-15	BIOUG25600-G02	BOLD:AAU8585	MG440963	Animalia;Arthropoda;Insecta;Hymenoptera;Braconidae;Aphidiinae	Aphidiinae	2015-09-21/10-02	North Vancouver|Brooksbank Elementary School|EQP-CLL-563	49.32	-123.04
SMTPP2912-15	BIOUG25597-D10	BOLD:ACB2539	MG102640	Animalia;Arthropoda;Insecta;Diptera;Phoridae;Metopininae;Megaselia	Megaselia	2015-09-21/10-02	Fort St. James|David Hoy Elementary|EQP-CLL-517	54.44	-124.26
SMTPP2913-15	BIOUG25597-D11	BOLD:ACZ4279	MG103414	Animalia;Arthropoda;Insecta;Diptera;Phoridae;Metopininae;Megaselia	Megaselia	2015-09-21/10-02	Fort St. James|David Hoy Elementary|EQP-CLL-517	54.44	-124.26
SMTPP2914-15	BIOUG25597-D12	BOLD:AAZ6701	MG105846	Animalia;Arthropoda;Insecta;Diptera;Phoridae;Metopininae;Megaselia	Megaselia variana	2015-09-21/10-02	Fort St. James|David Hoy Elementary|EQP-CLL-517	54.44	-124.26
SMTPP2915-15	BIOUG25597-E01	BOLD:ACG3704	MG109159	Animalia;Arthropoda;Insecta;Diptera;Phoridae;Metopininae;Megaselia	Megaselia	2015-09-21/10-02	Fort St. James|David Hoy Elementary|EQP-CLL-517	54.44	-124.26
SMTPP2916-15	BIOUG25597-E02	BOLD:AAZ6701	MG111156	Animalia;Arthropoda;Insecta;Diptera;Phoridae;Metopininae;Megaselia	Megaselia variana	2015-09-21/10-02	Fort St. James|David Hoy Elementary|EQP-CLL-517	54.44	-124.26
SMTPP2917-15	BIOUG25597-E03	BOLD:AAZ6701	MG108861	Animalia;Arthropoda;Insecta;Diptera;Phoridae;Metopininae;Megaselia	Megaselia variana	2015-09-21/10-02	Fort St. James|David Hoy Elementary|EQP-CLL-517	54.44	-124.26
SMTPP2918-15	BIOUG25597-E04	BOLD:ACB2325	MG106888	Animalia;Arthropoda;Insecta;Diptera;Phoridae;Metopininae;Megaselia	Megaselia	2015-09-21/10-02	Fort St. James|David Hoy Elementary|EQP-CLL-517	54.44	-124.26
SMTPP2919-15	BIOUG25597-E05	BOLD:AAB0375	MG141814	Animalia;Arthropoda;Insecta;Diptera;Chironomidae;Orthocladiinae;Smittia	Smittia sp. 16ES	2015-09-21/10-02	Fort St. James|David Hoy Elementary|EQP-CLL-517	54.44	-124.26
SMTPP2920-15	BIOUG25597-E06	BOLD:AAG4788	MG115557	Animalia;Arthropoda;Insecta;Diptera;Agromyzidae	Agromyzidae	2015-09-21/10-02	Fort St. James|David Hoy Elementary|EQP-CLL-517	54.44	-124.26
SMTPP2921-15	BIOUG25597-E07	BOLD:AAG3154	MG298365	Animalia;Arthropoda;Insecta;Diptera;Psychodidae;Psychodinae;Psychoda	Psychoda	2015-09-21/10-02	Fort St. James|David Hoy Elementary|EQP-CLL-517	54.44	-124.26
SMTPP292-15	BIOUG25600-G03	BOLD:ACX8622	MG443702	Animalia;Arthropoda;Insecta;Hymenoptera;Braconidae;Alysiinae;Dinotrema	Dinotrema	2015-09-21/10-02	North Vancouver|Brooksbank Elementary School|EQP-CLL-563	49.32	-123.04
SMTPP2922-15	BIOUG25597-E08	BOLD:AAQ0603	MG147211	Animalia;Arthropoda;Insecta;Diptera;Chironomidae;Chironominae;Tanytarsus	Tanytarsus	2015-09-21/10-02	Fort St. James|David Hoy Elementary|EQP-CLL-517	54.44	-124.26
SMTPP2923-15	BIOUG25597-E09	BOLD:ACY3435	MG140254	Animalia;Arthropoda;Insecta;Diptera;Chironomidae;Orthocladiinae;Synorthocladius	Synorthocladius	2015-09-21/10-02	Fort St. James|David Hoy Elementary|EQP-CLL-517	54.44	-124.26
SMTPP2924-15	BIOUG25597-E10	BOLD:AAL7339	MG141638	Animalia;Arthropoda;Insecta;Diptera;Chironomidae;Orthocladiinae;Heterotrissocladius	Heterotrissocladius	2015-09-21/10-02	Fort St. James|David Hoy Elementary|EQP-CLL-517	54.44	-124.26
SMTPP2925-15	BIOUG25597-E11	BOLD:ACE6928	MG083353	Animalia;Arthropoda;Insecta;Diptera;Hybotidae;Tachydromiinae;Crossopalpus	Crossopalpus	2015-09-21/10-02	Fort St. James|David Hoy Elementary|EQP-CLL-517	54.44	-124.26
SMTPP2926-15	BIOUG25597-E12	BOLD:AAZ6701	MG110878	Animalia;Arthropoda;Insecta;Diptera;Phoridae;Metopininae;Megaselia	Megaselia variana	2015-09-21/10-02	Fort St. James|David Hoy Elementary|EQP-CLL-517	54.44	-124.26
SMTPP2927-15	BIOUG25597-F01	BOLD:AAH2870	MG162933	Animalia;Arthropoda;Insecta;Hemiptera;Aphididae;Calaphidinae;Euceraphis	Euceraphis papyrifericola	2015-09-21/10-02	Fort St. James|David Hoy Elementary|EQP-CLL-517	54.44	-124.26
SMTPP2928-15	BIOUG25597-F02	BOLD:ACB2802	MG164710	Animalia;Arthropoda;Insecta;Hemiptera;Aphididae;Calaphidinae;Callipterinella	Callipterinella	2015-09-21/10-02	Fort St. James|David Hoy Elementary|EQP-CLL-517	54.44	-124.26
SMTPP2929-15	BIOUG25597-F03	BOLD:ACB2802	MG166610	Animalia;Arthropoda;Insecta;Hemiptera;Aphididae;Calaphidinae;Callipterinella	Callipterinella	2015-09-21/10-02	Fort St. James|David Hoy Elementary|EQP-CLL-517	54.44	-124.26
SMTPP2930-15	BIOUG25597-F04	BOLD:ACB2802	MG168384	Animalia;Arthropoda;Insecta;Hemiptera;Aphididae;Calaphidinae;Callipterinella	Callipterinella	2015-09-21/10-02	Fort St. James|David Hoy Elementary|EQP-CLL-517	54.44	-124.26
SMTPP2931-15	BIOUG25597-F05	BOLD:ACB2802	MG165084	Animalia;Arthropoda;Insecta;Hemiptera;Aphididae;Calaphidinae;Callipterinella	Callipterinella	2015-09-21/10-02	Fort St. James|David Hoy Elementary|EQP-CLL-517	54.44	-124.26
SMTPP2932-15	BIOUG25597-F06	BOLD:ACB2802	MG165655	Animalia;Arthropoda;Insecta;Hemiptera;Aphididae;Calaphidinae;Callipterinella	Callipterinella	2015-09-21/10-02	Fort St. James|David Hoy Elementary|EQP-CLL-517	54.44	-124.26
SMTPP2933-15	BIOUG25597-F07	BOLD:ACB2802	MG164072	Animalia;Arthropoda;Insecta;Hemiptera;Aphididae;Calaphidinae;Callipterinella	Callipterinella	2015-09-21/10-02	Fort St. James|David Hoy Elementary|EQP-CLL-517	54.44	-124.26
SMTPP2934-15	BIOUG25597-F08	BOLD:ABA5787	MG401251	Animalia;Arthropoda;Insecta;Hemiptera;Cicadellidae;Typhlocybinae;Eratoneura	Eratoneura certa	2015-09-21/10-02	Fort St. James|David Hoy Elementary|EQP-CLL-517	54.44	-124.26
SMTPP2938-15	BIOUG25597-F12	BOLD:AAH8366	MG165504	Animalia;Arthropoda;Insecta;Hemiptera;Aphididae;Aphidinae;Phorodon	Phorodon humuli	2015-09-21/10-02	Fort St. James|David Hoy Elementary|EQP-CLL-517	54.44	-124.26
SMTPP2939-15	BIOUG25597-G01	BOLD:AAD0902	MG169625	Animalia;Arthropoda;Insecta;Hemiptera;Aphididae;Aphidinae;Nearctaphis	Nearctaphis bakeri	2015-09-21/10-02	Fort St. James|David Hoy Elementary|EQP-CLL-517	54.44	-124.26
SMTPP2940-15	BIOUG25597-G02	BOLD:AAA9899	MG163460	Animalia;Arthropoda;Insecta;Hemiptera;Aphididae;Aphidinae;Rhopalosiphum	Rhopalosiphum padi	2015-09-21/10-02	Fort St. James|David Hoy Elementary|EQP-CLL-517	54.44	-124.26
SMTPP2941-15	BIOUG25597-G03	BOLD:AAB2802	MG167799	Animalia;Arthropoda;Insecta;Hemiptera;Aphididae;Aphidinae;Myzus	Myzus cerasi	2015-09-21/10-02	Fort St. James|David Hoy Elementary|EQP-CLL-517	54.44	-124.26
SMTPP294-15	BIOUG25600-G05	BOLD:ACX8622	MG442044	Animalia;Arthropoda;Insecta;Hymenoptera;Braconidae;Alysiinae;Dinotrema	Dinotrema	2015-09-21/10-02	North Vancouver|Brooksbank Elementary School|EQP-CLL-563	49.32	-123.04
SMTPP2942-15	BIOUG25597-G04	BOLD:AAA9899	MG169150	Animalia;Arthropoda;Insecta;Hemiptera;Aphididae;Aphidinae;Rhopalosiphum	Rhopalosiphum padi	2015-09-21/10-02	Fort St. James|David Hoy Elementary|EQP-CLL-517	54.44	-124.26
SMTPP2943-15	BIOUG25597-G05	BOLD:AAP4628	MG373909	Animalia;Arthropoda;Insecta;Psocodea;Caeciliusidae;Caeciliusinae;Valenzuela	Valenzuela	2015-09-21/10-02	Fort St. James|David Hoy Elementary|EQP-CLL-517	54.44	-124.26
SMTPP2944-15	BIOUG25597-G06	BOLD:AAG9238	MG082081	Animalia;Arthropoda;Insecta;Diptera;Chloropidae;Chloropinae;Thaumatomyia	Thaumatomyia bistriata	2015-09-21/10-02	Fort St. James|David Hoy Elementary|EQP-CLL-517	54.44	-124.26
SMTPP2945-15	BIOUG25597-G07	BOLD:AAZ6701	MG110563	Animalia;Arthropoda;Insecta;Diptera;Phoridae;Metopininae;Megaselia	Megaselia variana	2015-09-21/10-02	Fort St. James|David Hoy Elementary|EQP-CLL-517	54.44	-124.26
SMTPP2946-15	BIOUG25597-G08	BOLD:AAP8727	MG110065	Animalia;Arthropoda;Insecta;Diptera;Phoridae;Metopininae;Megaselia	Megaselia	2015-09-21/10-02	Fort St. James|David Hoy Elementary|EQP-CLL-517	54.44	-124.26
SMTPP2947-15	BIOUG25597-G09	BOLD:AAZ6701	MG106851	Animalia;Arthropoda;Insecta;Diptera;Phoridae;Metopininae;Megaselia	Megaselia variana	2015-09-21/10-02	Fort St. James|David Hoy Elementary|EQP-CLL-517	54.44	-124.26
SMTPP2948-15	BIOUG25597-G10	BOLD:AAV1295	MG155360	Animalia;Arthropoda;Insecta;Diptera;Sciaridae;Bradysia	Bradysia impatiens	2015-09-21/10-02	Fort St. James|David Hoy Elementary|EQP-CLL-517	54.44	-124.26
SMTPP2949-15	BIOUG25597-G11	BOLD:AAP6443	MG163833	Animalia;Arthropoda;Insecta;Diptera;Sphaeroceridae;Limosininae;Leptocera	Leptocera neofinalis	2015-09-21/10-02	Fort St. James|David Hoy Elementary|EQP-CLL-517	54.44	-124.26
SMTPP2950-15	BIOUG25597-G12	BOLD:AAP6255	MG085140	Animalia;Arthropoda;Insecta;Diptera;Heleomyzidae	Heleomyzidae	2015-09-21/10-02	Fort St. James|David Hoy Elementary|EQP-CLL-517	54.44	-124.26
SMTPP2951-15	BIOUG25597-H01	BOLD:ACB2325	MG106682	Animalia;Arthropoda;Insecta;Diptera;Phoridae;Metopininae;Megaselia	Megaselia	2015-09-21/10-02	Fort St. James|David Hoy Elementary|EQP-CLL-517	54.44	-124.26
SMTPP295-15	BIOUG25600-G06	BOLD:AAG9167	MG338669	Animalia;Arthropoda;Insecta;Hymenoptera;Ichneumonidae;Cryptinae;Gelis	Gelis agilis	2015-09-21/10-02	North Vancouver|Brooksbank Elementary School|EQP-CLL-563	49.32	-123.04
SMTPP2952-15	BIOUG25597-H02	BOLD:AAG3154	MG289576	Animalia;Arthropoda;Insecta;Diptera;Psychodidae;Psychodinae;Psychoda	Psychoda	2015-09-21/10-02	Fort St. James|David Hoy Elementary|EQP-CLL-517	54.44	-124.26
SMTPP2953-15	BIOUG25597-H03	BOLD:ABU5545	MG094120	Animalia;Arthropoda;Insecta;Diptera;Mycetophilidae;Mycetophilinae;Exechiini;Cordyla	Cordyla	2015-09-21/10-02	Fort St. James|David Hoy Elementary|EQP-CLL-517	54.44	-124.26
SMTPP2954-15	BIOUG25597-H04	BOLD:ACD1625	MG142326	Animalia;Arthropoda;Insecta;Diptera;Chironomidae;Chironominae	Chironominae	2015-09-21/10-02	Fort St. James|David Hoy Elementary|EQP-CLL-517	54.44	-124.26
SMTPP2955-15	BIOUG25597-H05	BOLD:ACD1858	MG139856	Animalia;Arthropoda;Insecta;Diptera;Chironomidae;Orthocladiinae;Parakiefferiella	Parakiefferiella	2015-09-21/10-02	Fort St. James|David Hoy Elementary|EQP-CLL-517	54.44	-124.26
SMTPP2957-15	BIOUG25597-H07	BOLD:AAL7339	MG139025	Animalia;Arthropoda;Insecta;Diptera;Chironomidae;Orthocladiinae;Heterotrissocladius	Heterotrissocladius	2015-09-21/10-02	Fort St. James|David Hoy Elementary|EQP-CLL-517	54.44	-124.26
SMTPP2958-15	BIOUG25597-H08	BOLD:ACD1858	MG138993	Animalia;Arthropoda;Insecta;Diptera;Chironomidae;Orthocladiinae;Parakiefferiella	Parakiefferiella	2015-09-21/10-02	Fort St. James|David Hoy Elementary|EQP-CLL-517	54.44	-124.26
SMTPP2959-15	BIOUG25597-H09	BOLD:ADA3072	MG108436	Animalia;Arthropoda;Insecta;Diptera;Phoridae;Metopininae;Megaselia	Megaselia arcticae	2015-09-21/10-02	Fort St. James|David Hoy Elementary|EQP-CLL-517	54.44	-124.26
SMTPP2960-15	BIOUG25597-H10	BOLD:ACB6729	MG107071	Animalia;Arthropoda;Insecta;Diptera;Phoridae;Metopininae;Megaselia	Megaselia	2015-09-21/10-02	Fort St. James|David Hoy Elementary|EQP-CLL-517	54.44	-124.26
SMTPP2961-15	BIOUG25597-H11	BOLD:AAL7339	MG147331	Animalia;Arthropoda;Insecta;Diptera;Chironomidae;Orthocladiinae;Heterotrissocladius	Heterotrissocladius	2015-09-21/10-02	Fort St. James|David Hoy Elementary|EQP-CLL-517	54.44	-124.26
SMTPP296-15	BIOUG25600-G07	BOLD:AAZ4458	MG346840	Animalia;Arthropoda;Insecta;Hymenoptera;Platygastridae;Scelioninae;Telenomus	Telenomus	2015-09-21/10-02	North Vancouver|Brooksbank Elementary School|EQP-CLL-563	49.32	-123.04
SMTPP2962-15	BIOUG25598-A01	BOLD:AAZ6701	MG107640	Animalia;Arthropoda;Insecta;Diptera;Phoridae;Metopininae;Megaselia	Megaselia variana	2015-09-21/10-02	Fort St. James|David Hoy Elementary|EQP-CLL-517	54.44	-124.26
SMTPP2963-15	BIOUG25598-A02	BOLD:AAG3266	MG102398	Animalia;Arthropoda;Insecta;Diptera;Phoridae;Metopininae;Megaselia	Megaselia	2015-09-21/10-02	Fort St. James|David Hoy Elementary|EQP-CLL-517	54.44	-124.26
SMTPP2964-15	BIOUG25598-A03	BOLD:ACB6729	MG103535	Animalia;Arthropoda;Insecta;Diptera;Phoridae;Metopininae;Megaselia	Megaselia	2015-09-21/10-02	Fort St. James|David Hoy Elementary|EQP-CLL-517	54.44	-124.26
SMTPP2965-15	BIOUG25598-A04	BOLD:AAG9238	MG085043	Animalia;Arthropoda;Insecta;Diptera;Chloropidae;Chloropinae;Thaumatomyia	Thaumatomyia bistriata	2015-09-21/10-02	Fort St. James|David Hoy Elementary|EQP-CLL-517	54.44	-124.26
SMTPP2966-15	BIOUG25598-A05	BOLD:AAL7339	MG145913	Animalia;Arthropoda;Insecta;Diptera;Chironomidae;Orthocladiinae;Heterotrissocladius	Heterotrissocladius	2015-09-21/10-02	Fort St. James|David Hoy Elementary|EQP-CLL-517	54.44	-124.26
SMTPP2967-15	BIOUG25598-A06	BOLD:ACB6729	MG106663	Animalia;Arthropoda;Insecta;Diptera;Phoridae;Metopininae;Megaselia	Megaselia	2015-09-21/10-02	Fort St. James|David Hoy Elementary|EQP-CLL-517	54.44	-124.26
SMTPP2968-15	BIOUG25598-A07	BOLD:ACI3941	MG115066	Animalia;Arthropoda;Insecta;Diptera;Agromyzidae	Agromyzidae	2015-09-21/10-02	Fort St. James|David Hoy Elementary|EQP-CLL-517	54.44	-124.26
SMTPP2969-15	BIOUG25598-A08	BOLD:AAL7869	MG152005	Animalia;Arthropoda;Insecta;Diptera;Sciaridae;Lycoriella	Lycoriella flavipeda	2015-09-21/10-02	Fort St. James|David Hoy Elementary|EQP-CLL-517	54.44	-124.26
SMTPP2970-15	BIOUG25598-A09	BOLD:AAD0300	MG145400	Animalia;Arthropoda;Insecta;Diptera;Chironomidae;Chironominae;Stempellinella	Stempellinella fimbriata	2015-09-21/10-02	Fort St. James|David Hoy Elementary|EQP-CLL-517	54.44	-124.26
SMTPP2971-15	BIOUG25598-A10	BOLD:AAF9309	MG297009	Animalia;Arthropoda;Insecta;Diptera;Psychodidae;Psychodinae;Psychoda	Psychoda	2015-09-21/10-02	Fort St. James|David Hoy Elementary|EQP-CLL-517	54.44	-124.26
SMTPP297-15	BIOUG25600-G08	BOLD:ACJ9786	MG347255	Animalia;Arthropoda;Insecta;Hymenoptera;Platygastridae;Scelioninae;Telenomus	Telenomus	2015-09-21/10-02	North Vancouver|Brooksbank Elementary School|EQP-CLL-563	49.32	-123.04
SMTPP2972-15	BIOUG25598-A11	BOLD:ADJ8900	MG143755	Animalia;Arthropoda;Insecta;Diptera;Chironomidae;Chironominae;Tanytarsus	Tanytarsus	2015-09-21/10-02	Fort St. James|David Hoy Elementary|EQP-CLL-517	54.44	-124.26
SMTPP2973-15	BIOUG25598-A12	BOLD:AAF4817	MG143927	Animalia;Arthropoda;Insecta;Diptera;Chironomidae;Orthocladiinae;Smittia	Smittia edwardsi	2015-09-21/10-02	Fort St. James|David Hoy Elementary|EQP-CLL-517	54.44	-124.26
SMTPP2974-15	BIOUG25598-B01	BOLD:AAZ6701	MG111225	Animalia;Arthropoda;Insecta;Diptera;Phoridae;Metopininae;Megaselia	Megaselia variana	2015-09-21/10-02	Fort St. James|David Hoy Elementary|EQP-CLL-517	54.44	-124.26
SMTPP2975-15	BIOUG25598-B02	BOLD:AAG3154	MG295631	Animalia;Arthropoda;Insecta;Diptera;Psychodidae;Psychodinae;Psychoda	Psychoda	2015-09-21/10-02	Fort St. James|David Hoy Elementary|EQP-CLL-517	54.44	-124.26
SMTPP2976-15	BIOUG25598-B03	BOLD:AAG3154	MG298525	Animalia;Arthropoda;Insecta;Diptera;Psychodidae;Psychodinae;Psychoda	Psychoda	2015-09-21/10-02	Fort St. James|David Hoy Elementary|EQP-CLL-517	54.44	-124.26
SMTPP2977-15	BIOUG25598-B04	BOLD:AAG3154	MG290341	Animalia;Arthropoda;Insecta;Diptera;Psychodidae;Psychodinae;Psychoda	Psychoda	2015-09-21/10-02	Fort St. James|David Hoy Elementary|EQP-CLL-517	54.44	-124.26
SMTPP2978-15	BIOUG25598-B05	BOLD:ACI6235	MG106489	Animalia;Arthropoda;Insecta;Diptera;Phoridae;Metopininae;Megaselia	Megaselia	2015-09-21/10-02	Fort St. James|David Hoy Elementary|EQP-CLL-517	54.44	-124.26
SMTPP2979-15	BIOUG25598-B06	BOLD:AAZ6701	MG110528	Animalia;Arthropoda;Insecta;Diptera;Phoridae;Metopininae;Megaselia	Megaselia variana	2015-09-21/10-02	Fort St. James|David Hoy Elementary|EQP-CLL-517	54.44	-124.26
SMTPP2980-15	BIOUG25598-B07	BOLD:ACZ4314	MG111184	Animalia;Arthropoda;Insecta;Diptera;Phoridae;Metopininae;Megaselia	Megaselia	2015-09-21/10-02	Fort St. James|David Hoy Elementary|EQP-CLL-517	54.44	-124.26
SMTPP2981-15	BIOUG25598-B08	BOLD:ACD2864	MG143959	Animalia;Arthropoda;Insecta;Diptera;Chironomidae;Chironominae;Tanytarsus	Tanytarsus	2015-09-21/10-02	Fort St. James|David Hoy Elementary|EQP-CLL-517	54.44	-124.26
SMTPP298-15	BIOUG25600-G09	BOLD:ACX8622	MG444880	Animalia;Arthropoda;Insecta;Hymenoptera;Braconidae;Alysiinae;Dinotrema	Dinotrema	2015-09-21/10-02	North Vancouver|Brooksbank Elementary School|EQP-CLL-563	49.32	-123.04
SMTPP2982-15	BIOUG25598-B09	BOLD:ACB2325	MG111685	Animalia;Arthropoda;Insecta;Diptera;Phoridae;Metopininae;Megaselia	Megaselia	2015-09-21/10-02	Fort St. James|David Hoy Elementary|EQP-CLL-517	54.44	-124.26
SMTPP2983-15	BIOUG25598-B10	BOLD:ACB1070	MG102790	Animalia;Arthropoda;Insecta;Diptera;Phoridae;Metopininae;Megaselia	Megaselia	2015-09-21/10-02	Fort St. James|David Hoy Elementary|EQP-CLL-517	54.44	-124.26
SMTPP2984-15	BIOUG25598-B11	BOLD:AAC9278	MG145429	Animalia;Arthropoda;Insecta;Diptera;Chironomidae;Orthocladiinae;Limnophyes	Limnophyes schnelli	2015-09-21/10-02	Fort St. James|David Hoy Elementary|EQP-CLL-517	54.44	-124.26
SMTPP2985-15	BIOUG25598-B12	BOLD:AAL7339	MG142954	Animalia;Arthropoda;Insecta;Diptera;Chironomidae;Orthocladiinae;Heterotrissocladius	Heterotrissocladius	2015-09-21/10-02	Fort St. James|David Hoy Elementary|EQP-CLL-517	54.44	-124.26
SMTPP2986-15	BIOUG25598-C01	BOLD:ACK7300	MG080148	Animalia;Arthropoda;Insecta;Diptera;Chloropidae;Chloropinae;Thaumatomyia	Thaumatomyia bistriata	2015-09-21/10-02	Fort St. James|David Hoy Elementary|EQP-CLL-517	54.44	-124.26
SMTPP2987-15	BIOUG25598-C02	BOLD:ACD2864	MG145671	Animalia;Arthropoda;Insecta;Diptera;Chironomidae;Chironominae;Tanytarsus	Tanytarsus	2015-09-21/10-02	Fort St. James|David Hoy Elementary|EQP-CLL-517	54.44	-124.26
SMTPP2988-15	BIOUG25598-C03	BOLD:AAZ6701	MG104677	Animalia;Arthropoda;Insecta;Diptera;Phoridae;Metopininae;Megaselia	Megaselia variana	2015-09-21/10-02	Fort St. James|David Hoy Elementary|EQP-CLL-517	54.44	-124.26
SMTPP2989-15	BIOUG25598-C04	BOLD:ACY8937	MG141092	Animalia;Arthropoda;Insecta;Diptera;Chironomidae;Orthocladiinae;Heterotrissocladius	Heterotrissocladius	2015-09-21/10-02	Fort St. James|David Hoy Elementary|EQP-CLL-517	54.44	-124.26
SMTPP2990-15	BIOUG25598-C05	BOLD:AAG4941	MG088837	Animalia;Arthropoda;Insecta;Diptera;Mycetophilidae;Mycetophilinae;Mycetophilini;Zygomyia	Zygomyia	2015-09-21/10-02	Fort St. James|David Hoy Elementary|EQP-CLL-517	54.44	-124.26
SMTPP2991-15	BIOUG25598-C06	BOLD:ACR4115	MG139115	Animalia;Arthropoda;Insecta;Diptera;Chironomidae;Orthocladiinae;Cricotopus	Cricotopus perniger	2015-09-21/10-02	Fort St. James|David Hoy Elementary|EQP-CLL-517	54.44	-124.26
SMTPP299-15	BIOUG25600-G10	BOLD:ACX8622	MG443387	Animalia;Arthropoda;Insecta;Hymenoptera;Braconidae;Alysiinae;Dinotrema	Dinotrema	2015-09-21/10-02	North Vancouver|Brooksbank Elementary School|EQP-CLL-563	49.32	-123.04
SMTPP2992-15	BIOUG25598-C07	BOLD:ABU5545	MG094960	Animalia;Arthropoda;Insecta;Diptera;Mycetophilidae;Mycetophilinae;Exechiini;Cordyla	Cordyla	2015-09-21/10-02	Fort St. James|David Hoy Elementary|EQP-CLL-517	54.44	-124.26
SMTPP2993-15	BIOUG25598-C08	BOLD:AAL7339	MG140906	Animalia;Arthropoda;Insecta;Diptera;Chironomidae;Orthocladiinae;Heterotrissocladius	Heterotrissocladius	2015-09-21/10-02	Fort St. James|David Hoy Elementary|EQP-CLL-517	54.44	-124.26
SMTPP2994-15	BIOUG25598-C09	BOLD:AAD1720	MG141460	Animalia;Arthropoda;Insecta;Diptera;Chironomidae;Orthocladiinae;Limnophyes	Limnophyes	2015-09-21/10-02	Fort St. James|David Hoy Elementary|EQP-CLL-517	54.44	-124.26
SMTPP2995-15	BIOUG25598-C10	BOLD:ACY3530	MG122261	Animalia;Arthropoda;Insecta;Diptera;Cecidomyiidae	Cecidomyiidae	2015-09-21/10-02	Fort St. James|David Hoy Elementary|EQP-CLL-517	54.44	-124.26
SMTPP2996-15	BIOUG25598-C11	BOLD:ADC6739	MG140388	Animalia;Arthropoda;Insecta;Diptera;Chironomidae;Orthocladiinae;Limnophyes	Limnophyes	2015-09-21/10-02	Fort St. James|David Hoy Elementary|EQP-CLL-517	54.44	-124.26
SMTPP2997-15	BIOUG25598-C12	BOLD:AAG0996	MG142456	Animalia;Arthropoda;Insecta;Diptera;Chironomidae;Orthocladiinae;Cricotopus	Cricotopus	2015-09-21/10-02	Fort St. James|David Hoy Elementary|EQP-CLL-517	54.44	-124.26
SMTPP2998-15	BIOUG25598-D01	BOLD:AAL7339	MG145905	Animalia;Arthropoda;Insecta;Diptera;Chironomidae;Orthocladiinae;Heterotrissocladius	Heterotrissocladius	2015-09-21/10-02	Fort St. James|David Hoy Elementary|EQP-CLL-517	54.44	-124.26
SMTPP2999-15	BIOUG25598-D02	BOLD:AAL7339	MG144037	Animalia;Arthropoda;Insecta;Diptera;Chironomidae;Orthocladiinae;Heterotrissocladius	Heterotrissocladius	2015-09-21/10-02	Fort St. James|David Hoy Elementary|EQP-CLL-517	54.44	-124.26
SMTPP3000-15	BIOUG25598-D03	BOLD:ACN7166	MG144924	Animalia;Arthropoda;Insecta;Diptera;Chironomidae;Orthocladiinae	Orthocladiinae	2015-09-21/10-02	Fort St. James|David Hoy Elementary|EQP-CLL-517	54.44	-124.26
SMTPP3001-15	BIOUG25598-D04	BOLD:AAL7339	MG144071	Animalia;Arthropoda;Insecta;Diptera;Chironomidae;Orthocladiinae;Heterotrissocladius	Heterotrissocladius	2015-09-21/10-02	Fort St. James|David Hoy Elementary|EQP-CLL-517	54.44	-124.26
SMTPP300-15	BIOUG25600-G11	BOLD:AAN8124	MG338122	Animalia;Arthropoda;Insecta;Hymenoptera;Eupelmidae;Eupelminae;Eupelmus	Eupelmus vesicularis	2015-09-21/10-02	North Vancouver|Brooksbank Elementary School|EQP-CLL-563	49.32	-123.04
SMTPP3002-15	BIOUG25598-D05	BOLD:AAP6465	MG151440	Animalia;Arthropoda;Insecta;Diptera;Sciaridae;Corynoptera	Corynoptera cursor	2015-09-21/10-02	Fort St. James|David Hoy Elementary|EQP-CLL-517	54.44	-124.26
SMTPP3003-15	BIOUG25598-D06	BOLD:AAC4197	MG148196	Animalia;Arthropoda;Insecta;Diptera;Chironomidae;Orthocladiinae;Paraphaenocladius	Paraphaenocladius impensus	2015-09-21/10-02	Fort St. James|David Hoy Elementary|EQP-CLL-517	54.44	-124.26
SMTPP3004-15	BIOUG25598-D07		MG378825	Animalia;Arthropoda;Insecta;Hymenoptera;Pteromalidae;Pteromalinae;Pteromalus	Pteromalus	2015-09-21/10-02	Fort St. James|David Hoy Elementary|EQP-CLL-517	54.44	-124.26
SMTPP3006-15	BIOUG25598-D09	BOLD:ACY1917	MG344233	Animalia;Arthropoda;Insecta;Hymenoptera;Figitidae;Charipinae	Charipinae	2015-09-21/10-02	Fort St. James|David Hoy Elementary|EQP-CLL-517	54.44	-124.26
SMTPP3007-15	BIOUG25598-D10	BOLD:AAI9903	MG447522	Animalia;Arthropoda;Insecta;Hymenoptera;Braconidae;Alysiinae;Dinotrema	Dinotrema	2015-09-21/10-02	Fort St. James|David Hoy Elementary|EQP-CLL-517	54.44	-124.26
SMTPP3008-15	BIOUG25598-D11	BOLD:ACG3877	MG334672	Animalia;Arthropoda;Insecta;Hymenoptera;Ichneumonidae;Orthocentrinae;Stenomacrus	Stenomacrus	2015-09-21/10-02	Fort St. James|David Hoy Elementary|EQP-CLL-517	54.44	-124.26
SMTPP3010-15	BIOUG25598-E01	BOLD:AAU8605	MG353590	Animalia;Arthropoda;Insecta;Hymenoptera;Platygastridae;Platygastrinae;Synopeas	Synopeas	2015-09-21/10-02	Fort St. James|David Hoy Elementary|EQP-CLL-517	54.44	-124.26
SMTPP3012-15	BIOUG25598-E03	BOLD:AAM7494	MG335741	Animalia;Arthropoda;Insecta;Hymenoptera;Ichneumonidae;Orthocentrinae;Stenomacrus	Stenomacrus nemoralis	2015-09-21/10-02	Fort St. James|David Hoy Elementary|EQP-CLL-517	54.44	-124.26
SMTPP3013-15	BIOUG25598-E04	BOLD:ACY2780	MG445854	Animalia;Arthropoda;Insecta;Hymenoptera;Braconidae;Brachistinae;Blacus	Blacus	2015-09-21/10-02	Fort St. James|David Hoy Elementary|EQP-CLL-517	54.44	-124.26
SMTPP3014-15	BIOUG25598-E05	BOLD:AAH7424	MG444416	Animalia;Arthropoda;Insecta;Hymenoptera;Braconidae;Aphidiinae;Praon	Praon	2015-09-21/10-02	Fort St. James|David Hoy Elementary|EQP-CLL-517	54.44	-124.26
SMTPP3015-15	BIOUG25598-E06		MG444277	Animalia;Arthropoda;Insecta;Hymenoptera;Diapriidae	Diapriidae	2015-09-21/10-02	Fort St. James|David Hoy Elementary|EQP-CLL-517	54.44	-124.26
SMTPP3016-15	BIOUG25598-E07	BOLD:ACW2946	MG341810	Animalia;Arthropoda;Insecta;Hymenoptera;Figitidae;Charipinae;Alloxysta	Alloxysta	2015-09-21/10-02	Fort St. James|David Hoy Elementary|EQP-CLL-517	54.44	-124.26
SMTPP3017-15	BIOUG25598-E08		MG375609	Animalia;Arthropoda;Insecta;Hymenoptera;Proctotrupidae	Proctotrupidae	2015-09-21/10-02	Fort St. James|David Hoy Elementary|EQP-CLL-517	54.44	-124.26
SMTPP3019-15	BIOUG25598-E10	BOLD:ACY1812	MG343163	Animalia;Arthropoda;Insecta;Hymenoptera;Figitidae	Figitidae	2015-09-21/10-02	Fort St. James|David Hoy Elementary|EQP-CLL-517	54.44	-124.26
SMTPP3020-15	BIOUG25598-E11	BOLD:AAI4153	MG167484	Animalia;Arthropoda;Insecta;Hemiptera;Aphididae;Calaphidinae;Betulaphis	Betulaphis	2015-09-21/10-02	Fort St. James|David Hoy Elementary|EQP-CLL-517	54.44	-124.26
SMTPP3021-15	BIOUG25598-E12	BOLD:AAI4926	MG163709	Animalia;Arthropoda;Insecta;Hemiptera;Aphididae;Calaphidinae;Euceraphis	Euceraphis betulae	2015-09-21/10-02	Fort St. James|David Hoy Elementary|EQP-CLL-517	54.44	-124.26
SMTPP302-15	BIOUG25600-H01	BOLD:AAC6347	MG165309	Animalia;Arthropoda;Insecta;Hemiptera;Aphididae;Lachninae;Eulachnus	Eulachnus rileyi	2015-09-21/10-02	North Vancouver|Brooksbank Elementary School|EQP-CLL-563	49.32	-123.04
SMTPP3022-15	BIOUG25598-F01	BOLD:AAA9899	MG164604	Animalia;Arthropoda;Insecta;Hemiptera;Aphididae;Aphidinae;Rhopalosiphum	Rhopalosiphum padi	2015-09-21/10-02	Fort St. James|David Hoy Elementary|EQP-CLL-517	54.44	-124.26
SMTPP3023-15	BIOUG25598-F02	BOLD:ACB2802	MG170720	Animalia;Arthropoda;Insecta;Hemiptera;Aphididae;Calaphidinae;Callipterinella	Callipterinella	2015-09-21/10-02	Fort St. James|David Hoy Elementary|EQP-CLL-517	54.44	-124.26
SMTPP3024-15	BIOUG25598-F03	BOLD:ACB2802	MG167210	Animalia;Arthropoda;Insecta;Hemiptera;Aphididae;Calaphidinae;Callipterinella	Callipterinella	2015-09-21/10-02	Fort St. James|David Hoy Elementary|EQP-CLL-517	54.44	-124.26
SMTPP3025-15	BIOUG25598-F04	BOLD:ACB2802	MG166357	Animalia;Arthropoda;Insecta;Hemiptera;Aphididae;Calaphidinae;Callipterinella	Callipterinella	2015-09-21/10-02	Fort St. James|David Hoy Elementary|EQP-CLL-517	54.44	-124.26
SMTPP3026-15	BIOUG25598-F05	BOLD:ACB2802	MG163047	Animalia;Arthropoda;Insecta;Hemiptera;Aphididae;Calaphidinae;Callipterinella	Callipterinella	2015-09-21/10-02	Fort St. James|David Hoy Elementary|EQP-CLL-517	54.44	-124.26
SMTPP3027-15	BIOUG25598-F06	BOLD:ACB2802	MG164901	Animalia;Arthropoda;Insecta;Hemiptera;Aphididae;Calaphidinae;Callipterinella	Callipterinella	2015-09-21/10-02	Fort St. James|David Hoy Elementary|EQP-CLL-517	54.44	-124.26
SMTPP3028-15	BIOUG25598-F07	BOLD:AAV0226	MG400847	Animalia;Arthropoda;Insecta;Hemiptera;Cicadellidae;Typhlocybinae;Empoasca	Empoasca	2015-09-21/10-02	Fort St. James|David Hoy Elementary|EQP-CLL-517	54.44	-124.26
SMTPP3029-15	BIOUG25598-F08	BOLD:AAV0243	MG406226	Animalia;Arthropoda;Insecta;Hemiptera;Cicadellidae;Typhlocybinae;Typhlocyba	Typhlocyba	2015-09-21/10-02	Fort St. James|David Hoy Elementary|EQP-CLL-517	54.44	-124.26
SMTPP3031-15	BIOUG25598-F10	BOLD:ACY3450	MG397394	Animalia;Arthropoda;Insecta;Hemiptera;Cicadellidae;Typhlocybinae;Empoasca	Empoasca	2015-09-21/10-02	Fort St. James|David Hoy Elementary|EQP-CLL-517	54.44	-124.26
SMTPP303-15	BIOUG25600-H02	BOLD:AAH2871	MG167337	Animalia;Arthropoda;Insecta;Hemiptera;Aphididae;Anoeciinae;Anoecia	Anoecia	2015-09-21/10-02	North Vancouver|Brooksbank Elementary School|EQP-CLL-563	49.32	-123.04
SMTPP3032-15	BIOUG25598-F11	BOLD:AAG8850	MG399873	Animalia;Arthropoda;Insecta;Hemiptera;Cicadellidae;Typhlocybinae;Empoasca	Empoasca	2015-09-21/10-02	Fort St. James|David Hoy Elementary|EQP-CLL-517	54.44	-124.26
SMTPP3033-15	BIOUG25598-F12	BOLD:ACB2802	MG169692	Animalia;Arthropoda;Insecta;Hemiptera;Aphididae;Calaphidinae;Callipterinella	Callipterinella	2015-09-21/10-02	Fort St. James|David Hoy Elementary|EQP-CLL-517	54.44	-124.26
SMTPP3034-15	BIOUG25598-G01	BOLD:ACB2802	MG165307	Animalia;Arthropoda;Insecta;Hemiptera;Aphididae;Calaphidinae;Callipterinella	Callipterinella	2015-09-21/10-02	Fort St. James|David Hoy Elementary|EQP-CLL-517	54.44	-124.26
SMTPP3035-15	BIOUG25598-G02	BOLD:ACB2802	MG166971	Animalia;Arthropoda;Insecta;Hemiptera;Aphididae;Calaphidinae;Callipterinella	Callipterinella	2015-09-21/10-02	Fort St. James|David Hoy Elementary|EQP-CLL-517	54.44	-124.26
SMTPP3036-15	BIOUG25598-G03	BOLD:ACB2802	MG170184	Animalia;Arthropoda;Insecta;Hemiptera;Aphididae;Calaphidinae;Callipterinella	Callipterinella	2015-09-21/10-02	Fort St. James|David Hoy Elementary|EQP-CLL-517	54.44	-124.26
SMTPP3037-15	BIOUG25598-G04	BOLD:ACB2802	MG170614	Animalia;Arthropoda;Insecta;Hemiptera;Aphididae;Calaphidinae;Callipterinella	Callipterinella	2015-09-21/10-02	Fort St. James|David Hoy Elementary|EQP-CLL-517	54.44	-124.26
SMTPP3038-15	BIOUG25598-G05	BOLD:AAG3154	MG290012	Animalia;Arthropoda;Insecta;Diptera;Psychodidae;Psychodinae;Psychoda	Psychoda	2015-09-21/10-02	Fort St. James|David Hoy Elementary|EQP-CLL-517	54.44	-124.26
SMTPP3039-15	BIOUG25598-G06	BOLD:AAP6465	MG155199	Animalia;Arthropoda;Insecta;Diptera;Sciaridae;Corynoptera	Corynoptera cursor	2015-09-21/10-02	Fort St. James|David Hoy Elementary|EQP-CLL-517	54.44	-124.26
SMTPP3040-15	BIOUG25598-G07	BOLD:ADC6739	MG143865	Animalia;Arthropoda;Insecta;Diptera;Chironomidae;Orthocladiinae;Limnophyes	Limnophyes	2015-09-21/10-02	Fort St. James|David Hoy Elementary|EQP-CLL-517	54.44	-124.26
SMTPP3041-15	BIOUG25598-G08	BOLD:AAL7339	MG141807	Animalia;Arthropoda;Insecta;Diptera;Chironomidae;Orthocladiinae;Heterotrissocladius	Heterotrissocladius	2015-09-21/10-02	Fort St. James|David Hoy Elementary|EQP-CLL-517	54.44	-124.26
SMTPP304-15	BIOUG25600-H03	BOLD:AAH2871	MG169924	Animalia;Arthropoda;Insecta;Hemiptera;Aphididae;Anoeciinae;Anoecia	Anoecia	2015-09-21/10-02	North Vancouver|Brooksbank Elementary School|EQP-CLL-563	49.32	-123.04
SMTPP3042-15	BIOUG25598-G09	BOLD:AAL7339	MG145159	Animalia;Arthropoda;Insecta;Diptera;Chironomidae;Orthocladiinae;Heterotrissocladius	Heterotrissocladius	2015-09-21/10-02	Fort St. James|David Hoy Elementary|EQP-CLL-517	54.44	-124.26
SMTPP3043-15	BIOUG25598-G10	BOLD:AAC4403	MG143893	Animalia;Arthropoda;Insecta;Diptera;Chironomidae;Chironominae;Micropsectra	Micropsectra polita	2015-09-21/10-02	Fort St. James|David Hoy Elementary|EQP-CLL-517	54.44	-124.26
SMTPP3044-15	BIOUG25598-G11	BOLD:AAN9202	MG141178	Animalia;Arthropoda;Insecta;Diptera;Chironomidae;Orthocladiinae;Synorthocladius	Synorthocladius	2015-09-21/10-02	Fort St. James|David Hoy Elementary|EQP-CLL-517	54.44	-124.26
SMTPP3045-15	BIOUG25598-G12	BOLD:AAH3920	MG156782	Animalia;Arthropoda;Insecta;Diptera;Sciaridae;Scatopsciara	Scatopsciara atomaria	2015-09-21/10-02	Fort St. James|David Hoy Elementary|EQP-CLL-517	54.44	-124.26
SMTPP3046-15	BIOUG25598-H01	BOLD:AAG3154	MG295938	Animalia;Arthropoda;Insecta;Diptera;Psychodidae;Psychodinae;Psychoda	Psychoda	2015-09-21/10-02	Fort St. James|David Hoy Elementary|EQP-CLL-517	54.44	-124.26
SMTPP3047-15	BIOUG25598-H02	BOLD:AAC4197	MG138590	Animalia;Arthropoda;Insecta;Diptera;Chironomidae;Orthocladiinae;Paraphaenocladius	Paraphaenocladius impensus	2015-09-21/10-02	Fort St. James|David Hoy Elementary|EQP-CLL-517	54.44	-124.26
SMTPP3048-15	BIOUG25598-H03	BOLD:AAG4788	MG113381	Animalia;Arthropoda;Insecta;Diptera;Agromyzidae	Agromyzidae	2015-09-21/10-02	Fort St. James|David Hoy Elementary|EQP-CLL-517	54.44	-124.26
SMTPP3049-15	BIOUG25598-H04	BOLD:ACL3503	MG126844	Animalia;Arthropoda;Insecta;Diptera;Cecidomyiidae	Cecidomyiidae	2015-09-21/10-02	Fort St. James|David Hoy Elementary|EQP-CLL-517	54.44	-124.26
SMTPP3050-15	BIOUG25598-H05	BOLD:ACG1817	MG138743	Animalia;Arthropoda;Insecta;Diptera;Chironomidae;Orthocladiinae;Heterotrissocladius	Heterotrissocladius oliveri	2015-09-21/10-02	Fort St. James|David Hoy Elementary|EQP-CLL-517	54.44	-124.26
SMTPP3051-15	BIOUG25598-H06	BOLD:ACP4736	MG142307	Animalia;Arthropoda;Insecta;Diptera;Chironomidae;Orthocladiinae;Smittia	Smittia sp. 8ES	2015-09-21/10-02	Fort St. James|David Hoy Elementary|EQP-CLL-517	54.44	-124.26
SMTPP305-15	BIOUG25600-H04	BOLD:AAG2870	MG399965	Animalia;Arthropoda;Insecta;Hemiptera;Cicadellidae;Typhlocybinae;Eupteryx	Eupteryx melissae	2015-09-21/10-02	North Vancouver|Brooksbank Elementary School|EQP-CLL-563	49.32	-123.04
SMTPP3052-15	BIOUG25598-H07	BOLD:AAZ6701	MG102661	Animalia;Arthropoda;Insecta;Diptera;Phoridae;Metopininae;Megaselia	Megaselia variana	2015-09-21/10-02	Fort St. James|David Hoy Elementary|EQP-CLL-517	54.44	-124.26
SMTPP3053-15	BIOUG25598-H08	BOLD:ACR4115	MG139394	Animalia;Arthropoda;Insecta;Diptera;Chironomidae;Orthocladiinae;Cricotopus	Cricotopus perniger	2015-09-21/10-02	Fort St. James|David Hoy Elementary|EQP-CLL-517	54.44	-124.26
SMTPP3054-15	BIOUG25598-H09	BOLD:ACG1817	MG140187	Animalia;Arthropoda;Insecta;Diptera;Chironomidae;Orthocladiinae;Heterotrissocladius	Heterotrissocladius oliveri	2015-09-21/10-02	Fort St. James|David Hoy Elementary|EQP-CLL-517	54.44	-124.26
SMTPP3055-15	BIOUG25598-H10	BOLD:AAZ6701	MG103273	Animalia;Arthropoda;Insecta;Diptera;Phoridae;Metopininae;Megaselia	Megaselia variana	2015-09-21/10-02	Fort St. James|David Hoy Elementary|EQP-CLL-517	54.44	-124.26
SMTPP3056-15	BIOUG25598-H11	BOLD:AAL7339	MG139407	Animalia;Arthropoda;Insecta;Diptera;Chironomidae;Orthocladiinae;Heterotrissocladius	Heterotrissocladius	2015-09-21/10-02	Fort St. James|David Hoy Elementary|EQP-CLL-517	54.44	-124.26
SMTPP3057-15	BIOUG25599-A01	BOLD:AAU6750	MG142446	Animalia;Arthropoda;Insecta;Diptera;Chironomidae;Orthocladiinae	Orthocladiinae	2015-09-21/10-02	Fort St. James|David Hoy Elementary|EQP-CLL-517	54.44	-124.26
SMTPP3058-15	BIOUG25599-A02	BOLD:ACG1817	MG142804	Animalia;Arthropoda;Insecta;Diptera;Chironomidae;Orthocladiinae;Heterotrissocladius	Heterotrissocladius oliveri	2015-09-21/10-02	Fort St. James|David Hoy Elementary|EQP-CLL-517	54.44	-124.26
SMTPP3059-15	BIOUG25599-A03	BOLD:ABA1215	MG156734	Animalia;Arthropoda;Insecta;Diptera;Sciaridae;Lycoriella	Lycoriella sativae	2015-09-21/10-02	Fort St. James|David Hoy Elementary|EQP-CLL-517	54.44	-124.26
SMTPP3060-15	BIOUG25599-A04	BOLD:ACY3531	MG124715	Animalia;Arthropoda;Insecta;Diptera;Cecidomyiidae	Cecidomyiidae	2015-09-21/10-02	Fort St. James|David Hoy Elementary|EQP-CLL-517	54.44	-124.26
SMTPP3061-15	BIOUG25599-A05	BOLD:AAG3154	MG295794	Animalia;Arthropoda;Insecta;Diptera;Psychodidae;Psychodinae;Psychoda	Psychoda	2015-09-21/10-02	Fort St. James|David Hoy Elementary|EQP-CLL-517	54.44	-124.26
SMTPP306-15	BIOUG25600-H05	BOLD:AAA6611	MG034984	Animalia;Arthropoda;Collembola;Entomobryomorpha;Entomobryidae;Orchesellinae;Orchesella	Orchesella	2015-09-21/10-02	North Vancouver|Brooksbank Elementary School|EQP-CLL-563	49.32	-123.04
SMTPP3062-15	BIOUG25605-C04	BOLD:AAV0226	MG402122	Animalia;Arthropoda;Insecta;Hemiptera;Cicadellidae;Typhlocybinae;Empoasca	Empoasca	2015-09-21/10-02	Fort St. James|David Hoy Elementary|EQP-CLL-517	54.44	-124.26
SMTPP3063-15	BIOUG25605-C05	BOLD:AAV0243	MG405889	Animalia;Arthropoda;Insecta;Hemiptera;Cicadellidae;Typhlocybinae;Typhlocyba	Typhlocyba	2015-09-21/10-02	Fort St. James|David Hoy Elementary|EQP-CLL-517	54.44	-124.26
SMTPP3064-15	BIOUG25605-C06	BOLD:ABA5763	MG398683	Animalia;Arthropoda;Insecta;Hemiptera;Cicadellidae;Typhlocybinae;Empoasca	Empoasca	2015-09-21/10-02	Fort St. James|David Hoy Elementary|EQP-CLL-517	54.44	-124.26
SMTPP3065-15	BIOUG25605-C07	BOLD:ACX8809	MG397878	Animalia;Arthropoda;Insecta;Hemiptera;Cicadellidae;Typhlocybinae;Dikraneura	Dikraneura	2015-09-21/10-02	Fort St. James|David Hoy Elementary|EQP-CLL-517	54.44	-124.26
SMTPP3066-15	BIOUG25605-C08	BOLD:AAV0243	MG401424	Animalia;Arthropoda;Insecta;Hemiptera;Cicadellidae;Typhlocybinae;Typhlocyba	Typhlocyba	2015-09-21/10-02	Fort St. James|David Hoy Elementary|EQP-CLL-517	54.44	-124.26
SMTPP3067-15	BIOUG25605-C09	BOLD:ADI0248	MG168377	Animalia;Arthropoda;Insecta;Hemiptera;Aphididae;Eriosomatinae;Pemphigus	Pemphigus	2015-09-21/10-02	Fort St. James|David Hoy Elementary|EQP-CLL-517	54.44	-124.26
SMTPP3068-15	BIOUG25605-C10	BOLD:AAE3015	MG165861	Animalia;Arthropoda;Insecta;Hemiptera;Aphididae;Aphidinae;Capitophorus	Capitophorus elaeagni	2015-09-21/10-02	Fort St. James|David Hoy Elementary|EQP-CLL-517	54.44	-124.26
SMTPP3069-15	BIOUG25605-C11	BOLD:AAH2877	MG170214	Animalia;Arthropoda;Insecta;Hemiptera;Aphididae;Chaitophorinae;Chaitophorus	Chaitophorus stevensis	2015-09-21/10-02	Fort St. James|David Hoy Elementary|EQP-CLL-517	54.44	-124.26
SMTPP3071-15	BIOUG25605-D01	BOLD:ACB2802	MG169970	Animalia;Arthropoda;Insecta;Hemiptera;Aphididae;Calaphidinae;Callipterinella	Callipterinella	2015-09-21/10-02	Fort St. James|David Hoy Elementary|EQP-CLL-517	54.44	-124.26
SMTPP307-15	BIOUG25600-H06	BOLD:ACC0358	MG317691	Animalia;Arthropoda;Collembola;Symphypleona;Bourletiellidae	Bourletiellidae	2015-09-21/10-02	North Vancouver|Brooksbank Elementary School|EQP-CLL-563	49.32	-123.04
SMTPP3072-15	BIOUG25605-D02	BOLD:AAA9899	MG170203	Animalia;Arthropoda;Insecta;Hemiptera;Aphididae;Aphidinae;Rhopalosiphum	Rhopalosiphum padi	2015-09-21/10-02	Fort St. James|David Hoy Elementary|EQP-CLL-517	54.44	-124.26
SMTPP3073-15	BIOUG25605-D03	BOLD:AAB4394	MG163149	Animalia;Arthropoda;Insecta;Hemiptera;Aphididae;Chaitophorinae;Chaitophorus	Chaitophorus neglectus	2015-09-21/10-02	Fort St. James|David Hoy Elementary|EQP-CLL-517	54.44	-124.26
SMTPP3074-15	BIOUG25605-D04	BOLD:ACB2802	MG169315	Animalia;Arthropoda;Insecta;Hemiptera;Aphididae;Calaphidinae;Callipterinella	Callipterinella	2015-09-21/10-02	Fort St. James|David Hoy Elementary|EQP-CLL-517	54.44	-124.26
SMTPP3075-15	BIOUG25605-D05	BOLD:ACB2802	MG163636	Animalia;Arthropoda;Insecta;Hemiptera;Aphididae;Calaphidinae;Callipterinella	Callipterinella	2015-09-21/10-02	Fort St. James|David Hoy Elementary|EQP-CLL-517	54.44	-124.26
SMTPP3076-15	BIOUG25605-D06	BOLD:ABA9100	MG055364	Animalia;Arthropoda;Insecta;Coleoptera;Latridiidae;Latridiinae;Cartodere	Cartodere	2015-09-21/10-02	Fort St. James|David Hoy Elementary|EQP-CLL-517	54.44	-124.26
SMTPP3077-15	BIOUG25605-D07	BOLD:ACD4236	MG062500	Animalia;Arthropoda;Insecta;Coleoptera;Latridiidae;Corticariinae;Corticarina	Corticarina minuta	2015-09-21/10-02	Fort St. James|David Hoy Elementary|EQP-CLL-517	54.44	-124.26
SMTPP3078-15	BIOUG25605-D08	BOLD:AAI8935	MG055478	Animalia;Arthropoda;Insecta;Coleoptera;Latridiidae;Corticariinae;Cortinicara	Cortinicara gibbosa	2015-09-21/10-02	Fort St. James|David Hoy Elementary|EQP-CLL-517	54.44	-124.26
SMTPP3079-15	BIOUG25605-D09	BOLD:AAP7042	MG059323	Animalia;Arthropoda;Insecta;Coleoptera;Cryptophagidae;Cryptophaginae;Caenoscelis	Caenoscelis subdeplanata	2015-09-21/10-02	Fort St. James|David Hoy Elementary|EQP-CLL-517	54.44	-124.26
SMTPP3080-15	BIOUG25605-D10	BOLD:AAP7043	MG056020	Animalia;Arthropoda;Insecta;Coleoptera;Cryptophagidae;Atomariinae;Atomaria	Atomaria	2015-09-21/10-02	Fort St. James|David Hoy Elementary|EQP-CLL-517	54.44	-124.26
SMTPP3081-15	BIOUG25605-D11	BOLD:AAI8935	MG054443	Animalia;Arthropoda;Insecta;Coleoptera;Latridiidae;Corticariinae;Cortinicara	Cortinicara gibbosa	2015-09-21/10-02	Fort St. James|David Hoy Elementary|EQP-CLL-517	54.44	-124.26
SMTPP308-15	BIOUG25600-H07	BOLD:ACC8963	MG079911	Animalia;Arthropoda;Insecta;Diptera;Drosophilidae;Drosophilinae;Lordiphosa	Lordiphosa fenestrarum	2015-09-21/10-02	North Vancouver|Brooksbank Elementary School|EQP-CLL-563	49.32	-123.04
SMTPP3082-15	BIOUG25605-D12	BOLD:ABA9946	MG060347	Animalia;Arthropoda;Insecta;Coleoptera;Cryptophagidae;Atomariinae;Atomaria	Atomaria fuscata	2015-09-21/10-02	Fort St. James|David Hoy Elementary|EQP-CLL-517	54.44	-124.26
SMTPP3083-15	BIOUG25605-E01	BOLD:ACD4236	MG053960	Animalia;Arthropoda;Insecta;Coleoptera;Latridiidae;Corticariinae;Corticarina	Corticarina minuta	2015-09-21/10-02	Fort St. James|David Hoy Elementary|EQP-CLL-517	54.44	-124.26
SMTPP3084-15	BIOUG25605-E02	BOLD:ABA9093	MG055556	Animalia;Arthropoda;Insecta;Coleoptera;Latridiidae;Corticariinae;Melanophthalma	Melanophthalma helvola	2015-09-21/10-02	Fort St. James|David Hoy Elementary|EQP-CLL-517	54.44	-124.26
SMTPP3085-15	BIOUG25605-E03	BOLD:AAP7043	MG055019	Animalia;Arthropoda;Insecta;Coleoptera;Cryptophagidae;Atomariinae;Atomaria	Atomaria	2015-09-21/10-02	Fort St. James|David Hoy Elementary|EQP-CLL-517	54.44	-124.26
SMTPP3086-15	BIOUG25605-E04	BOLD:AAP7838	MG055751	Animalia;Arthropoda;Insecta;Coleoptera;Corylophidae;Corylophinae;Clypastraea	Clypastraea lugubris	2015-09-21/10-02	Fort St. James|David Hoy Elementary|EQP-CLL-517	54.44	-124.26
SMTPP3087-15	BIOUG25605-E05	BOLD:AAN6148	MG056216	Animalia;Arthropoda;Insecta;Coleoptera;Throscidae;Throscinae;Trixagus	Trixagus carinicollis	2015-09-21/10-02	Fort St. James|David Hoy Elementary|EQP-CLL-517	54.44	-124.26
SMTPP3088-15	BIOUG25605-E06		MG445986	Animalia;Arthropoda;Insecta;Hymenoptera;Diapriidae;Diapriinae;Trichopria	Trichopria	2015-09-21/10-02	Fort St. James|David Hoy Elementary|EQP-CLL-517	54.44	-124.26
SMTPP3089-15	BIOUG25605-E07	BOLD:AAU8605	MG356182	Animalia;Arthropoda;Insecta;Hymenoptera;Platygastridae;Platygastrinae;Synopeas	Synopeas	2015-09-21/10-02	Fort St. James|David Hoy Elementary|EQP-CLL-517	54.44	-124.26
SMTPP3090-15	BIOUG25605-E08	BOLD:AAG7990	MG349828	Animalia;Arthropoda;Insecta;Hymenoptera;Platygastridae	Platygastridae	2015-09-21/10-02	Fort St. James|David Hoy Elementary|EQP-CLL-517	54.44	-124.26
SMTPP3091-15	BIOUG25605-E09	BOLD:ACI5708	MG339952	Animalia;Arthropoda;Insecta;Hymenoptera;Figitidae;Charipinae	Charipinae	2015-09-21/10-02	Fort St. James|David Hoy Elementary|EQP-CLL-517	54.44	-124.26
SMTPP309-15	BIOUG25600-H08	BOLD:ACG0715	MG170553	Animalia;Arthropoda;Insecta;Diptera;Sphaeroceridae;Limosininae;Pullimosina	Pullimosina heteroneura	2015-09-21/10-02	North Vancouver|Brooksbank Elementary School|EQP-CLL-563	49.32	-123.04
SMTPP3093-15	BIOUG25605-E11	BOLD:AAR5718	MG337072	Animalia;Arthropoda;Insecta;Hymenoptera;Figitidae;Charipinae	Charipinae	2015-09-21/10-02	Fort St. James|David Hoy Elementary|EQP-CLL-517	54.44	-124.26
SMTPP3094-15	BIOUG25605-E12	BOLD:AAJ4100	MG336030	Animalia;Arthropoda;Insecta;Hymenoptera;Figitidae;Charipinae	Charipinae	2015-09-21/10-02	Fort St. James|David Hoy Elementary|EQP-CLL-517	54.44	-124.26
SMTPP3097-15	BIOUG25605-F03		MG374169	Animalia;Arthropoda;Insecta;Hymenoptera;Proctotrupidae	Proctotrupidae	2015-09-21/10-02	Fort St. James|David Hoy Elementary|EQP-CLL-517	54.44	-124.26
SMTPP3099-15	BIOUG25605-F05	BOLD:ACX9522	MG342170	Animalia;Arthropoda;Insecta;Hymenoptera;Eulophidae	Eulophidae	2015-09-21/10-02	Fort St. James|David Hoy Elementary|EQP-CLL-517	54.44	-124.26
SMTPP3101-15	BIOUG25605-F07	BOLD:ACX5406	MG354087	Animalia;Arthropoda;Insecta;Hymenoptera;Platygastridae;Scelioninae;Telenomus	Telenomus	2015-09-21/10-02	Fort St. James|David Hoy Elementary|EQP-CLL-517	54.44	-124.26
SMTPP310-15	BIOUG25600-H09	BOLD:AAV0763	MG169645	Animalia;Arthropoda;Insecta;Diptera;Sphaeroceridae;Sphaerocerinae;Ischiolepta	Ischiolepta pusilla	2015-09-21/10-02	North Vancouver|Brooksbank Elementary School|EQP-CLL-563	49.32	-123.04
SMTPP3102-15	BIOUG25605-F08	BOLD:AAU9340	MG353004	Animalia;Arthropoda;Insecta;Hymenoptera;Platygastridae;Scelioninae;Telenomus	Telenomus	2015-09-21/10-02	Fort St. James|David Hoy Elementary|EQP-CLL-517	54.44	-124.26
SMTPP3103-15	BIOUG25605-F09	BOLD:AAG7892	MG347044	Animalia;Arthropoda;Insecta;Hymenoptera;Platygastridae;Scelioninae;Telenomus	Telenomus	2015-09-21/10-02	Fort St. James|David Hoy Elementary|EQP-CLL-517	54.44	-124.26
SMTPP3105-15	BIOUG25605-F11		MG346786	Animalia;Arthropoda;Insecta;Hymenoptera;Mymaridae	Mymaridae	2015-09-21/10-02	Fort St. James|David Hoy Elementary|EQP-CLL-517	54.44	-124.26
SMTPP3106-15	BIOUG25605-F12	BOLD:AAU9547	MG381288	Animalia;Arthropoda;Insecta;Hymenoptera;Pteromalidae	Pteromalidae	2015-09-21/10-02	Fort St. James|David Hoy Elementary|EQP-CLL-517	54.44	-124.26
SMTPP3107-15	BIOUG25605-G01	BOLD:AAP6420	MG109206	Animalia;Arthropoda;Insecta;Diptera;Phoridae;Metopininae;Megaselia	Megaselia	2015-09-21/10-02	Fort St. James|David Hoy Elementary|EQP-CLL-517	54.44	-124.26
SMTPP3108-15	BIOUG25605-G02	BOLD:ADA3072	MG108908	Animalia;Arthropoda;Insecta;Diptera;Phoridae;Metopininae;Megaselia	Megaselia arcticae	2015-09-21/10-02	Fort St. James|David Hoy Elementary|EQP-CLL-517	54.44	-124.26
SMTPP3109-15	BIOUG25605-G03	BOLD:ACX6055	MG110384	Animalia;Arthropoda;Insecta;Diptera;Phoridae;Metopininae;Megaselia	Megaselia	2015-09-21/10-02	Fort St. James|David Hoy Elementary|EQP-CLL-517	54.44	-124.26
SMTPP3110-15	BIOUG25605-G04	BOLD:AAZ6701	MG110725	Animalia;Arthropoda;Insecta;Diptera;Phoridae;Metopininae;Megaselia	Megaselia variana	2015-09-21/10-02	Fort St. James|David Hoy Elementary|EQP-CLL-517	54.44	-124.26
SMTPP3111-15	BIOUG25605-G05	BOLD:AAM9355	MG110084	Animalia;Arthropoda;Insecta;Diptera;Phoridae;Metopininae;Megaselia	Megaselia	2015-09-21/10-02	Fort St. James|David Hoy Elementary|EQP-CLL-517	54.44	-124.26
SMTPP311-15	BIOUG25600-H10	BOLD:ACG0715	MG164567	Animalia;Arthropoda;Insecta;Diptera;Sphaeroceridae;Limosininae;Pullimosina	Pullimosina heteroneura	2015-09-21/10-02	North Vancouver|Brooksbank Elementary School|EQP-CLL-563	49.32	-123.04
SMTPP3112-15	BIOUG25605-G06	BOLD:AAL7339	MG140322	Animalia;Arthropoda;Insecta;Diptera;Chironomidae;Orthocladiinae;Heterotrissocladius	Heterotrissocladius	2015-09-21/10-02	Fort St. James|David Hoy Elementary|EQP-CLL-517	54.44	-124.26
SMTPP3114-15	BIOUG25605-G08	BOLD:AAG3154	MG296300	Animalia;Arthropoda;Insecta;Diptera;Psychodidae;Psychodinae;Psychoda	Psychoda	2015-09-21/10-02	Fort St. James|David Hoy Elementary|EQP-CLL-517	54.44	-124.26
SMTPP3115-15	BIOUG25605-G09	BOLD:AAF9309	MG294304	Animalia;Arthropoda;Insecta;Diptera;Psychodidae;Psychodinae;Psychoda	Psychoda	2015-09-21/10-02	Fort St. James|David Hoy Elementary|EQP-CLL-517	54.44	-124.26
SMTPP3118-15	BIOUG25605-G12	BOLD:ACZ4279	MG107024	Animalia;Arthropoda;Insecta;Diptera;Phoridae;Metopininae;Megaselia	Megaselia	2015-09-21/10-02	Fort St. James|David Hoy Elementary|EQP-CLL-517	54.44	-124.26
SMTPP3119-15	BIOUG25605-H01	BOLD:AAL7339	MG140040	Animalia;Arthropoda;Insecta;Diptera;Chironomidae;Orthocladiinae;Heterotrissocladius	Heterotrissocladius	2015-09-21/10-02	Fort St. James|David Hoy Elementary|EQP-CLL-517	54.44	-124.26
SMTPP3120-15	BIOUG25605-H02	BOLD:AAC3876	MG342393	Animalia;Arthropoda;Insecta;Hymenoptera;Ichneumonidae;Orthocentrinae;Orthocentrus	Orthocentrus spurius	2015-09-21/10-02	Fort St. James|David Hoy Elementary|EQP-CLL-517	54.44	-124.26
SMTPP3121-15	BIOUG25605-H03	BOLD:ACY2530	MG341836	Animalia;Arthropoda;Insecta;Hymenoptera;Eulophidae	Eulophidae	2015-09-21/10-02	Fort St. James|David Hoy Elementary|EQP-CLL-517	54.44	-124.26
SMTPP312-15	BIOUG25600-H11	BOLD:ACX2720	MG154394	Animalia;Arthropoda;Insecta;Diptera;Sciaridae	Sciaridae	2015-09-21/10-02	North Vancouver|Brooksbank Elementary School|EQP-CLL-563	49.32	-123.04
SMTPP3122-15	BIOUG25605-H04		MG341820	Animalia;Arthropoda;Insecta;Hymenoptera;Eulophidae	Eulophidae	2015-09-21/10-02	Fort St. James|David Hoy Elementary|EQP-CLL-517	54.44	-124.26
SMTPP3124-15	BIOUG25605-H06	BOLD:AAU8562	MG353877	Animalia;Arthropoda;Insecta;Hymenoptera;Platygastridae;Platygastrinae;Synopeas	Synopeas	2015-09-21/10-02	Fort St. James|David Hoy Elementary|EQP-CLL-517	54.44	-124.26
SMTPP3128-15	BIOUG25605-H10	BOLD:AAL8123	MG414482	Animalia;Arthropoda;Arachnida;Sarcoptiformes;Oribatulidae	Oribatulidae	2015-09-21/10-02	Fort St. James|David Hoy Elementary|EQP-CLL-517	54.44	-124.26
SMTPP3129-15	BIOUG25605-H11	BOLD:AAA8924	MG040766	Animalia;Arthropoda;Collembola;Entomobryomorpha;Entomobryidae;Entomobryinae;Entomobrya	Entomobrya nivalis	2015-09-21/10-02	Fort St. James|David Hoy Elementary|EQP-CLL-517	54.44	-124.26
SMTPP3130-15	BIOUG25616-B12	BOLD:ACF4683	MG337975	Animalia;Arthropoda;Insecta;Hymenoptera;Formicidae;Formicinae;Formica	Formica rufa	2015-09-21/10-02	Fort St. James|David Hoy Elementary|EQP-CLL-517	54.44	-124.26
SMTPP3131-15	BIOUG25616-C01	BOLD:ACF4683	MG336044	Animalia;Arthropoda;Insecta;Hymenoptera;Formicidae;Formicinae;Formica	Formica rufa	2015-09-21/10-02	Fort St. James|David Hoy Elementary|EQP-CLL-517	54.44	-124.26
SMTPP313-15	BIOUG25601-A01	BOLD:AAO8340	MG402034	Animalia;Arthropoda;Insecta;Hemiptera;Cicadellidae;Typhlocybinae;Dikraneura	Dikraneura mali	2015-09-21/10-02	North Vancouver|Brooksbank Elementary School|EQP-CLL-563	49.32	-123.04
SMTPP3132-15	BIOUG25616-C02	BOLD:ACF4683	MG338746	Animalia;Arthropoda;Insecta;Hymenoptera;Formicidae;Formicinae;Formica	Formica rufa	2015-09-21/10-02	Fort St. James|David Hoy Elementary|EQP-CLL-517	54.44	-124.26
SMTPP3133-15	BIOUG25616-C03	BOLD:AAG4263	MG341128	Animalia;Arthropoda;Insecta;Hymenoptera;Formicidae;Formicinae;Lasius	Lasius	2015-09-21/10-02	Fort St. James|David Hoy Elementary|EQP-CLL-517	54.44	-124.26
SMTPP3134-15	BIOUG25616-C04	BOLD:ACD3175	MG343707	Animalia;Arthropoda;Insecta;Hymenoptera;Ichneumonidae;Orthocentrinae	Orthocentrinae	2015-09-21/10-02	Fort St. James|David Hoy Elementary|EQP-CLL-517	54.44	-124.26
SMTPP3135-15	BIOUG25616-C05	BOLD:AAA9458	MG361675	Animalia;Arthropoda;Insecta;Lepidoptera;Tortricidae;Olethreutinae;Epinotia	Epinotia radicana	2015-09-21/10-02	Fort St. James|David Hoy Elementary|EQP-CLL-517	54.44	-124.26
SMTPP3136-15	BIOUG25616-C06	BOLD:AAH0270	MG059938	Animalia;Arthropoda;Insecta;Coleoptera;Curculionidae;Entiminae;Trachyphloeus	Trachyphloeus bifoveolatus	2015-09-21/10-02	Fort St. James|David Hoy Elementary|EQP-CLL-517	54.44	-124.26
SMTPP3137-15	BIOUG25616-C07	BOLD:AAG4872	MG096714	Animalia;Arthropoda;Insecta;Diptera;Mycetophilidae;Mycetophilinae;Mycetophilini;Mycetophila	Mycetophila perpallida	2015-09-21/10-02	Fort St. James|David Hoy Elementary|EQP-CLL-517	54.44	-124.26
SMTPP3138-15	BIOUG25616-C08	BOLD:AAG4872	MG089708	Animalia;Arthropoda;Insecta;Diptera;Mycetophilidae;Mycetophilinae;Mycetophilini;Mycetophila	Mycetophila perpallida	2015-09-21/10-02	Fort St. James|David Hoy Elementary|EQP-CLL-517	54.44	-124.26
SMTPP3139-15	BIOUG25616-C09	BOLD:AAG4872	MG090403	Animalia;Arthropoda;Insecta;Diptera;Mycetophilidae;Mycetophilinae;Mycetophilini;Mycetophila	Mycetophila perpallida	2015-09-21/10-02	Fort St. James|David Hoy Elementary|EQP-CLL-517	54.44	-124.26
SMTPP3140-15	BIOUG25616-C10	BOLD:AAM6391	MG120499	Animalia;Arthropoda;Insecta;Diptera;Anisopodidae;Anisopodinae;Sylvicola	Sylvicola fuscatus	2015-09-21/10-02	Fort St. James|David Hoy Elementary|EQP-CLL-517	54.44	-124.26
SMTPP314-15	BIOUG25601-A02	BOLD:AAN8406	MG403295	Animalia;Arthropoda;Insecta;Hemiptera;Cicadellidae;Typhlocybinae;Empoasca	Empoasca	2015-09-21/10-02	North Vancouver|Brooksbank Elementary School|EQP-CLL-563	49.32	-123.04
SMTPP3142-15	BIOUG25617-C03	BOLD:AAH1481	MG340167	Animalia;Arthropoda;Insecta;Hymenoptera;Ichneumonidae;Ophioninae;Ophion	Ophion	2015-09-21/10-02	Fort St. James|David Hoy Elementary|EQP-CLL-517	54.44	-124.26
SMTPP3143-15	BIOUG25617-C04	BOLD:AAH1604	MG334876	Animalia;Arthropoda;Insecta;Hymenoptera;Ichneumonidae;Cryptinae;Bathythrix	Bathythrix	2015-09-21/10-02	Fort St. James|David Hoy Elementary|EQP-CLL-517	54.44	-124.26
SMTPP3144-15	BIOUG25617-C05	BOLD:AAH1727	MG341179	Animalia;Arthropoda;Insecta;Hymenoptera;Ichneumonidae;Cryptinae;Cubocephalus	Cubocephalus insidiator	2015-09-21/10-02	Fort St. James|David Hoy Elementary|EQP-CLL-517	54.44	-124.26
SMTPP3145-15	BIOUG25617-C06	BOLD:AAH1604	MG338792	Animalia;Arthropoda;Insecta;Hymenoptera;Ichneumonidae;Cryptinae;Bathythrix	Bathythrix	2015-09-21/10-02	Fort St. James|David Hoy Elementary|EQP-CLL-517	54.44	-124.26
SMTPP3146-15	BIOUG25617-C07	BOLD:AAD5193	MG337143	Animalia;Arthropoda;Insecta;Hymenoptera;Ichneumonidae;Pimplinae;Pimpla	Pimpla	2015-09-21/10-02	Fort St. James|David Hoy Elementary|EQP-CLL-517	54.44	-124.26
SMTPP3147-15	BIOUG25617-C08	BOLD:AAH9843	MG164620	Animalia;Arthropoda;Insecta;Diptera;Syrphidae;Eristalinae;Sericomyia	Sericomyia flagrans	2015-09-21/10-02	Fort St. James|David Hoy Elementary|EQP-CLL-517	54.44	-124.26
SMTPP3148-15	BIOUG25617-C09	BOLD:ACB2770	MG096236	Animalia;Arthropoda;Insecta;Diptera;Muscidae;Muscinae;Polietes	Polietes hirticrus	2015-09-21/10-02	Fort St. James|David Hoy Elementary|EQP-CLL-517	54.44	-124.26
SMTPP3149-15	BIOUG25617-C10	BOLD:AAK4683	MG096840	Animalia;Arthropoda;Insecta;Diptera;Muscidae;Phaoniinae;Helina	Helina annosa	2015-09-21/10-02	Fort St. James|David Hoy Elementary|EQP-CLL-517	54.44	-124.26
SMTPP3150-15	BIOUG25617-C11	BOLD:AAD0853	MG298453	Animalia;Arthropoda;Insecta;Diptera;Scathophagidae;Scathophaginae;Scathophaga	Scathophaga furcata	2015-09-21/10-02	Fort St. James|David Hoy Elementary|EQP-CLL-517	54.44	-124.26
SMTPP3151-15	BIOUG25617-C12	BOLD:AAD0853	MG292661	Animalia;Arthropoda;Insecta;Diptera;Scathophagidae;Scathophaginae;Scathophaga	Scathophaga furcata	2015-09-21/10-02	Fort St. James|David Hoy Elementary|EQP-CLL-517	54.44	-124.26
SMTPP315-15	BIOUG25601-A03	BOLD:ACI5356	MG399591	Animalia;Arthropoda;Insecta;Hemiptera;Cicadellidae	Cicadellidae	2015-09-21/10-02	North Vancouver|Brooksbank Elementary School|EQP-CLL-563	49.32	-123.04
SMTPP3152-15	BIOUG25617-D01	BOLD:AAG0470	MG079796	Animalia;Arthropoda;Insecta;Diptera;Heleomyzidae;Suilliinae;Suillia	Suillia loewi	2015-09-21/10-02	Fort St. James|David Hoy Elementary|EQP-CLL-517	54.44	-124.26
SMTPP3154-15	BIOUG25617-D03	BOLD:AAD0853	MG290431	Animalia;Arthropoda;Insecta;Diptera;Scathophagidae;Scathophaginae;Scathophaga	Scathophaga furcata	2015-09-21/10-02	Fort St. James|David Hoy Elementary|EQP-CLL-517	54.44	-124.26
SMTPP3155-15	BIOUG25617-D04	BOLD:ACX5193	MG112722	Animalia;Arthropoda;Insecta;Diptera;Anthomyiidae;Anthomyiinae;Zaphne	Zaphne borealis	2015-09-21/10-02	Fort St. James|David Hoy Elementary|EQP-CLL-517	54.44	-124.26
SMTPP3156-15	BIOUG25617-D05	BOLD:AAD0853	MG288831	Animalia;Arthropoda;Insecta;Diptera;Scathophagidae;Scathophaginae;Scathophaga	Scathophaga furcata	2015-09-21/10-02	Fort St. James|David Hoy Elementary|EQP-CLL-517	54.44	-124.26
SMTPP3157-15	BIOUG25617-D06	BOLD:ABZ9868	MG121311	Animalia;Arthropoda;Insecta;Diptera;Anthomyiidae;Anthomyiinae;Paregle	Paregle audacula	2015-09-21/10-02	Fort St. James|David Hoy Elementary|EQP-CLL-517	54.44	-124.26
SMTPP3158-15	BIOUG25617-D07	BOLD:ACX4624	MG077407	Animalia;Arthropoda;Insecta;Diptera;Heleomyzidae;Suilliinae;Suillia	Suillia convergens	2015-09-21/10-02	Fort St. James|David Hoy Elementary|EQP-CLL-517	54.44	-124.26
SMTPP3159-15	BIOUG25617-D08	BOLD:ACX4624	MG078696	Animalia;Arthropoda;Insecta;Diptera;Heleomyzidae;Suilliinae;Suillia	Suillia convergens	2015-09-21/10-02	Fort St. James|David Hoy Elementary|EQP-CLL-517	54.44	-124.26
SMTPP3160-15	BIOUG25617-D09	BOLD:AAD0853	MG291586	Animalia;Arthropoda;Insecta;Diptera;Scathophagidae;Scathophaginae;Scathophaga	Scathophaga furcata	2015-09-21/10-02	Fort St. James|David Hoy Elementary|EQP-CLL-517	54.44	-124.26
SMTPP3161-15	BIOUG25617-D10	BOLD:ACX5303	MG087426	Animalia;Arthropoda;Insecta;Diptera;Heleomyzidae;Suilliinae;Suillia	Suillia nemorum	2015-09-21/10-02	Fort St. James|David Hoy Elementary|EQP-CLL-517	54.44	-124.26
SMTPP316-15	BIOUG25601-A04	BOLD:ACI5356	MG400813	Animalia;Arthropoda;Insecta;Hemiptera;Cicadellidae	Cicadellidae	2015-09-21/10-02	North Vancouver|Brooksbank Elementary School|EQP-CLL-563	49.32	-123.04
SMTPP3162-15	BIOUG25617-D11	BOLD:ACX4624	MG079850	Animalia;Arthropoda;Insecta;Diptera;Heleomyzidae;Suilliinae;Suillia	Suillia convergens	2015-09-21/10-02	Fort St. James|David Hoy Elementary|EQP-CLL-517	54.44	-124.26
SMTPP3163-15	BIOUG25617-D12	BOLD:ACX4624	MG086663	Animalia;Arthropoda;Insecta;Diptera;Heleomyzidae;Suilliinae;Suillia	Suillia convergens	2015-09-21/10-02	Fort St. James|David Hoy Elementary|EQP-CLL-517	54.44	-124.26
SMTPP3164-15	BIOUG25617-E01	BOLD:ACX4624	MG081195	Animalia;Arthropoda;Insecta;Diptera;Heleomyzidae;Suilliinae;Suillia	Suillia convergens	2015-09-21/10-02	Fort St. James|David Hoy Elementary|EQP-CLL-517	54.44	-124.26
SMTPP3165-15	BIOUG25617-E02	BOLD:ACX4624	MG084912	Animalia;Arthropoda;Insecta;Diptera;Heleomyzidae;Suilliinae;Suillia	Suillia convergens	2015-09-21/10-02	Fort St. James|David Hoy Elementary|EQP-CLL-517	54.44	-124.26
SMTPP3166-15	BIOUG25617-E03	BOLD:AAG2451	MG117925	Animalia;Arthropoda;Insecta;Diptera;Anthomyiidae;Anthomyiinae;Delia	Delia	2015-09-21/10-02	Fort St. James|David Hoy Elementary|EQP-CLL-517	54.44	-124.26
SMTPP3167-15	BIOUG25617-E04	BOLD:AAE0456	MG376227	Animalia;Arthropoda;Insecta;Dermaptera;Forficulidae;Forficulinae;Forficula	Forficula auricularia-B	2015-09-21/10-02	Fort St. James|David Hoy Elementary|EQP-CLL-517	54.44	-124.26
SMTPP3168-15	BIOUG25617-E05	BOLD:AAG8836	MG402731	Animalia;Arthropoda;Insecta;Hemiptera;Cicadellidae;Eurymelinae;Idiocerus	Idiocerus suturalis	2015-09-21/10-02	Fort St. James|David Hoy Elementary|EQP-CLL-517	54.44	-124.26
SMTPP3169-15	BIOUG25617-E06	BOLD:AAG8836	MG397900	Animalia;Arthropoda;Insecta;Hemiptera;Cicadellidae;Eurymelinae;Idiocerus	Idiocerus suturalis	2015-09-21/10-02	Fort St. James|David Hoy Elementary|EQP-CLL-517	54.44	-124.26
SMTPP3170-15	BIOUG25556-B07	BOLD:AAU8597	MG348575	Animalia;Arthropoda;Insecta;Hymenoptera;Platygastridae	Platygastridae	2015-09-21/10-02	Two Hills|Two Hills School|EQP-CLL-553	53.71	-111.74
SMTPP3171-15	BIOUG25556-B08	BOLD:AAG1421	MG440437	Animalia;Arthropoda;Insecta;Hymenoptera;Braconidae;Aphidiinae;Diaeretiella	Diaeretiella rapae	2015-09-21/10-02	Two Hills|Two Hills School|EQP-CLL-553	53.71	-111.74
SMTPP317-15	BIOUG25601-A05	BOLD:ACC4174	MG397303	Animalia;Arthropoda;Insecta;Hemiptera;Cicadellidae;Typhlocybinae;Empoasca	Empoasca	2015-09-21/10-02	North Vancouver|Brooksbank Elementary School|EQP-CLL-563	49.32	-123.04
SMTPP3172-15	BIOUG25556-B09		MG351885	Animalia;Arthropoda;Insecta;Hymenoptera;Mymaridae;Anaphes	Anaphes	2015-09-21/10-02	Two Hills|Two Hills School|EQP-CLL-553	53.71	-111.74
SMTPP3173-15	BIOUG25556-B10	BOLD:AAU9004	MG347873	Animalia;Arthropoda;Insecta;Hymenoptera;Mymaridae;Anagrus	Anagrus	2015-09-21/10-02	Two Hills|Two Hills School|EQP-CLL-553	53.71	-111.74
SMTPP3174-15	BIOUG25556-B11	BOLD:ACF7526	MG349532	Animalia;Arthropoda;Insecta;Hymenoptera;Platygastridae	Platygastridae	2015-09-21/10-02	Two Hills|Two Hills School|EQP-CLL-553	53.71	-111.74
SMTPP3175-15	BIOUG25556-B12	BOLD:ACD8965	MG355974	Animalia;Arthropoda;Insecta;Hymenoptera;Platygastridae	Platygastridae	2015-09-21/10-02	Two Hills|Two Hills School|EQP-CLL-553	53.71	-111.74
SMTPP3176-15	BIOUG25556-C01		MG445037	Animalia;Arthropoda;Insecta;Hymenoptera;Aphelinidae	Aphelinidae	2015-09-21/10-02	Two Hills|Two Hills School|EQP-CLL-553	53.71	-111.74
SMTPP3178-15	BIOUG25556-C03	BOLD:AAG7882	MG441839	Animalia;Arthropoda;Insecta;Hymenoptera;Encyrtidae	Encyrtidae	2015-09-21/10-02	Two Hills|Two Hills School|EQP-CLL-553	53.71	-111.74
SMTPP3179-15	BIOUG25556-C04	BOLD:ACE4233	MG341957	Animalia;Arthropoda;Insecta;Hymenoptera;Ichneumonidae;Orthocentrinae;Megastylus	Megastylus	2015-09-21/10-02	Two Hills|Two Hills School|EQP-CLL-553	53.71	-111.74
SMTPP3180-15	BIOUG25556-C05	BOLD:ABY3391	MG348876	Animalia;Arthropoda;Insecta;Hymenoptera;Megaspilidae	Megaspilidae	2015-09-21/10-02	Two Hills|Two Hills School|EQP-CLL-553	53.71	-111.74
SMTPP3181-15	BIOUG25556-C06	BOLD:ACY1562	MG374696	Animalia;Arthropoda;Insecta;Hymenoptera;Pteromalidae	Pteromalidae	2015-09-21/10-02	Two Hills|Two Hills School|EQP-CLL-553	53.71	-111.74
SMTPP318-15	BIOUG25601-A06	BOLD:AAN8417	MG404629	Animalia;Arthropoda;Insecta;Hemiptera;Cicadellidae;Typhlocybinae;Typhlocyba	Typhlocyba frustrator	2015-09-21/10-02	North Vancouver|Brooksbank Elementary School|EQP-CLL-563	49.32	-123.04
SMTPP3182-15	BIOUG25556-C07	BOLD:AAU9361	MG442431	Animalia;Arthropoda;Insecta;Hymenoptera;Aphelinidae;Aphelininae;Aphelinus	Aphelinus	2015-09-21/10-02	Two Hills|Two Hills School|EQP-CLL-553	53.71	-111.74
SMTPP3184-15	BIOUG25556-C09	BOLD:AAM7436	MG351633	Animalia;Arthropoda;Insecta;Hymenoptera;Platygastridae;Scelioninae;Telenomus	Telenomus	2015-09-21/10-02	Two Hills|Two Hills School|EQP-CLL-553	53.71	-111.74
SMTPP3185-15	BIOUG25556-C10	BOLD:ACY1563	MG377889	Animalia;Arthropoda;Insecta;Hymenoptera;Trichogrammatidae	Trichogrammatidae	2015-09-21/10-02	Two Hills|Two Hills School|EQP-CLL-553	53.71	-111.74
SMTPP3186-15	BIOUG25556-C11	BOLD:AAG7882	MG445183	Animalia;Arthropoda;Insecta;Hymenoptera;Encyrtidae	Encyrtidae	2015-09-21/10-02	Two Hills|Two Hills School|EQP-CLL-553	53.71	-111.74
SMTPP3187-15	BIOUG25556-C12	BOLD:AAG3136	MG376590	Animalia;Arthropoda;Insecta;Hymenoptera;Pteromalidae;Asaphinae;Asaphes	Asaphes	2015-09-21/10-02	Two Hills|Two Hills School|EQP-CLL-553	53.71	-111.74
SMTPP3190-15	BIOUG25556-D03	BOLD:AAU9454	MG347696	Animalia;Arthropoda;Insecta;Hymenoptera;Platygastridae;Scelioninae;Telenomus	Telenomus	2015-09-21/10-02	Two Hills|Two Hills School|EQP-CLL-553	53.71	-111.74
SMTPP3191-15	BIOUG25556-D04	BOLD:ACC1460	MG375808	Animalia;Arthropoda;Insecta;Hymenoptera;Pteromalidae	Pteromalidae	2015-09-21/10-02	Two Hills|Two Hills School|EQP-CLL-553	53.71	-111.74
SMTPP319-15	BIOUG25601-A07	BOLD:AAH2871	MG170148	Animalia;Arthropoda;Insecta;Hemiptera;Aphididae;Anoeciinae;Anoecia	Anoecia	2015-09-21/10-02	North Vancouver|Brooksbank Elementary School|EQP-CLL-563	49.32	-123.04
SMTPP3193-15	BIOUG25556-D06	BOLD:ABW3287	MG380286	Animalia;Arthropoda;Insecta;Hymenoptera;Pteromalidae	Pteromalidae	2015-09-21/10-02	Two Hills|Two Hills School|EQP-CLL-553	53.71	-111.74
SMTPP3194-15	BIOUG25556-D07		MG375451	Animalia;Arthropoda;Insecta;Hymenoptera;Pteromalidae;Asaphinae;Asaphes	Asaphes vulgaris	2015-09-21/10-02	Two Hills|Two Hills School|EQP-CLL-553	53.71	-111.74
SMTPP3195-15	BIOUG25556-D08	BOLD:AAU8582	MG343205	Animalia;Arthropoda;Insecta;Hymenoptera;Ichneumonidae;Orthocentrinae	Orthocentrinae	2015-09-21/10-02	Two Hills|Two Hills School|EQP-CLL-553	53.71	-111.74
SMTPP3196-15	BIOUG25556-D09	BOLD:ABU9824	MG441800	Animalia;Arthropoda;Insecta;Hymenoptera;Braconidae;Microgastrinae;Glyptapanteles	Glyptapanteles	2015-09-21/10-02	Two Hills|Two Hills School|EQP-CLL-553	53.71	-111.74
SMTPP3197-15	BIOUG25556-D10	BOLD:ACP9711	MG447805	Animalia;Arthropoda;Insecta;Hymenoptera;Braconidae;Alysiinae	Alysiinae	2015-09-21/10-02	Two Hills|Two Hills School|EQP-CLL-553	53.71	-111.74
SMTPP3198-15	BIOUG25556-D11	BOLD:AAU8218	MG337417	Animalia;Arthropoda;Insecta;Hymenoptera;Ichneumonidae;Orthocentrinae;Orthocentrus	Orthocentrus	2015-09-21/10-02	Two Hills|Two Hills School|EQP-CLL-553	53.71	-111.74
SMTPP3199-15	BIOUG25556-D12	BOLD:ACG3877	MG336833	Animalia;Arthropoda;Insecta;Hymenoptera;Ichneumonidae;Orthocentrinae;Stenomacrus	Stenomacrus	2015-09-21/10-02	Two Hills|Two Hills School|EQP-CLL-553	53.71	-111.74
SMTPP3200-15	BIOUG25556-E01	BOLD:ACA2316	MG351584	Animalia;Arthropoda;Insecta;Hymenoptera;Platygastridae;Scelioninae	Scelioninae	2015-09-21/10-02	Two Hills|Two Hills School|EQP-CLL-553	53.71	-111.74
SMTPP3201-15	BIOUG25556-E02	BOLD:ACN7966	MG338755	Animalia;Arthropoda;Insecta;Hymenoptera;Eulophidae;Entedoninae	Entedoninae	2015-09-21/10-02	Two Hills|Two Hills School|EQP-CLL-553	53.71	-111.74
SMTPP320-15	BIOUG25601-A08	BOLD:AAH2871	MG164594	Animalia;Arthropoda;Insecta;Hemiptera;Aphididae;Anoeciinae;Anoecia	Anoecia	2015-09-21/10-02	North Vancouver|Brooksbank Elementary School|EQP-CLL-563	49.32	-123.04
SMTPP3202-15	BIOUG25556-E03	BOLD:AAG7971	MG382269	Animalia;Arthropoda;Insecta;Hymenoptera;Proctotrupidae	Proctotrupidae	2015-09-21/10-02	Two Hills|Two Hills School|EQP-CLL-553	53.71	-111.74
SMTPP3203-15	BIOUG25556-E04	BOLD:ACX9749	MG381181	Animalia;Arthropoda;Insecta;Hymenoptera;Pteromalidae	Pteromalidae	2015-09-21/10-02	Two Hills|Two Hills School|EQP-CLL-553	53.71	-111.74
SMTPP3204-15	BIOUG25556-E05	BOLD:AAU9048	MG346675	Animalia;Arthropoda;Insecta;Hymenoptera;Platygastridae;Platygastrinae;Synopeas	Synopeas	2015-09-21/10-02	Two Hills|Two Hills School|EQP-CLL-553	53.71	-111.74
SMTPP3205-15	BIOUG25556-E06	BOLD:AAL8256	MG337544	Animalia;Arthropoda;Insecta;Hymenoptera;Ichneumonidae;Tersilochinae	Tersilochinae	2015-09-21/10-02	Two Hills|Two Hills School|EQP-CLL-553	53.71	-111.74
SMTPP3206-15	BIOUG25556-E07	BOLD:AAG7882	MG441711	Animalia;Arthropoda;Insecta;Hymenoptera;Encyrtidae	Encyrtidae	2015-09-21/10-02	Two Hills|Two Hills School|EQP-CLL-553	53.71	-111.74
SMTPP3207-15	BIOUG25556-E08	BOLD:AAA5525	MG337487	Animalia;Arthropoda;Insecta;Hymenoptera;Ichneumonidae;Mesochorinae;Stictopisthus	Stictopisthus	2015-09-21/10-02	Two Hills|Two Hills School|EQP-CLL-553	53.71	-111.74
SMTPP3208-15	BIOUG25556-E09	BOLD:ACX9749	MG382961	Animalia;Arthropoda;Insecta;Hymenoptera;Pteromalidae	Pteromalidae	2015-09-21/10-02	Two Hills|Two Hills School|EQP-CLL-553	53.71	-111.74
SMTPP3209-15	BIOUG25556-E10	BOLD:ACP8230	MG448260	Animalia;Arthropoda;Insecta;Hymenoptera;Braconidae;Aphidiinae;Ephedrus	Ephedrus	2015-09-21/10-02	Two Hills|Two Hills School|EQP-CLL-553	53.71	-111.74
SMTPP3210-15	BIOUG25556-E11	BOLD:ABV2677	MG354832	Animalia;Arthropoda;Insecta;Hymenoptera;Mymaridae;Ooctonus	Ooctonus hemipterus	2015-09-21/10-02	Two Hills|Two Hills School|EQP-CLL-553	53.71	-111.74
SMTPP3211-15	BIOUG25556-E12	BOLD:ACF4786	MG439523	Animalia;Arthropoda;Insecta;Hymenoptera;Braconidae;Aphidiinae;Aphidius	Aphidius	2015-09-21/10-02	Two Hills|Two Hills School|EQP-CLL-553	53.71	-111.74
SMTPP3212-15	BIOUG25556-F01		MG380899	Animalia;Arthropoda;Insecta;Hymenoptera;Pteromalidae	Pteromalidae	2015-09-21/10-02	Two Hills|Two Hills School|EQP-CLL-553	53.71	-111.74
SMTPP3213-15	BIOUG25556-F02	BOLD:AAI1292	MG339891	Animalia;Arthropoda;Insecta;Hymenoptera;Formicidae;Formicinae;Lasius	Lasius neoniger	2015-09-21/10-02	Two Hills|Two Hills School|EQP-CLL-553	53.71	-111.74
SMTPP3214-15	BIOUG25556-F03	BOLD:AAU9863	MG439529	Animalia;Arthropoda;Insecta;Hymenoptera;Diapriidae	Diapriidae	2015-09-21/10-02	Two Hills|Two Hills School|EQP-CLL-553	53.71	-111.74
SMTPP3216-15	BIOUG25556-F05	BOLD:AAG1421	MG448007	Animalia;Arthropoda;Insecta;Hymenoptera;Braconidae;Aphidiinae;Diaeretiella	Diaeretiella rapae	2015-09-21/10-02	Two Hills|Two Hills School|EQP-CLL-553	53.71	-111.74
SMTPP3217-15	BIOUG25556-F06	BOLD:AAU8584	MG448341	Animalia;Arthropoda;Insecta;Hymenoptera;Braconidae;Brachistinae	Brachistinae	2015-09-21/10-02	Two Hills|Two Hills School|EQP-CLL-553	53.71	-111.74
SMTPP3218-15	BIOUG25556-F07	BOLD:ACJ0781	MG382110	Animalia;Arthropoda;Insecta;Hymenoptera;Pteromalidae	Pteromalidae	2015-09-21/10-02	Two Hills|Two Hills School|EQP-CLL-553	53.71	-111.74
SMTPP3219-15	BIOUG25556-F08	BOLD:AAU8584	MG447186	Animalia;Arthropoda;Insecta;Hymenoptera;Braconidae;Brachistinae	Brachistinae	2015-09-21/10-02	Two Hills|Two Hills School|EQP-CLL-553	53.71	-111.74
SMTPP3220-15	BIOUG25556-F09	BOLD:AAZ0181	MG344566	Animalia;Arthropoda;Insecta;Hymenoptera;Ichneumonidae;Orthocentrinae;Stenomacrus	Stenomacrus	2015-09-21/10-02	Two Hills|Two Hills School|EQP-CLL-553	53.71	-111.74
SMTPP3221-15	BIOUG25556-F10	BOLD:AAP6689	MG339892	Animalia;Arthropoda;Insecta;Hymenoptera;Ichneumonidae;Orthocentrinae;Stenomacrus	Stenomacrus	2015-09-21/10-02	Two Hills|Two Hills School|EQP-CLL-553	53.71	-111.74
SMTPP322-15	BIOUG25601-A10	BOLD:ACC4476	MG400986	Animalia;Arthropoda;Insecta;Hemiptera;Cicadellidae;Typhlocybinae;Ribautiana	Ribautiana debilis	2015-09-21/10-02	North Vancouver|Brooksbank Elementary School|EQP-CLL-563	49.32	-123.04
SMTPP3222-15	BIOUG25556-F11	BOLD:AAU9048	MG348741	Animalia;Arthropoda;Insecta;Hymenoptera;Platygastridae;Platygastrinae;Synopeas	Synopeas	2015-09-21/10-02	Two Hills|Two Hills School|EQP-CLL-553	53.71	-111.74
SMTPP3223-15	BIOUG25556-F12	BOLD:AAJ1224	MG446032	Animalia;Arthropoda;Insecta;Hymenoptera;Braconidae;Aphidiinae;Diaeretiella	Diaeretiella	2015-09-21/10-02	Two Hills|Two Hills School|EQP-CLL-553	53.71	-111.74
SMTPP3225-15	BIOUG25556-G02	BOLD:ACF4786	MG443327	Animalia;Arthropoda;Insecta;Hymenoptera;Braconidae;Aphidiinae;Aphidius	Aphidius	2015-09-21/10-02	Two Hills|Two Hills School|EQP-CLL-553	53.71	-111.74
SMTPP3226-15	BIOUG25556-G03	BOLD:ACM9884	MG446631	Animalia;Arthropoda;Insecta;Hymenoptera;Braconidae;Euphorinae;Syntretini	Syntretini	2015-09-21/10-02	Two Hills|Two Hills School|EQP-CLL-553	53.71	-111.74
SMTPP3227-15	BIOUG25556-G04	BOLD:ACY0205	MG061332	Animalia;Arthropoda;Insecta;Coleoptera;Staphylinidae	Staphylinidae	2015-09-21/10-02	Two Hills|Two Hills School|EQP-CLL-553	53.71	-111.74
SMTPP3228-15	BIOUG25556-G05	BOLD:ACD4236	MG061493	Animalia;Arthropoda;Insecta;Coleoptera;Latridiidae;Corticariinae;Corticarina	Corticarina minuta	2015-09-21/10-02	Two Hills|Two Hills School|EQP-CLL-553	53.71	-111.74
SMTPP3229-15	BIOUG25556-G06	BOLD:ACD4236	MG056749	Animalia;Arthropoda;Insecta;Coleoptera;Latridiidae;Corticariinae;Corticarina	Corticarina minuta	2015-09-21/10-02	Two Hills|Two Hills School|EQP-CLL-553	53.71	-111.74
SMTPP3230-15	BIOUG25556-G07	BOLD:ABA5313	MG053834	Animalia;Arthropoda;Insecta;Coleoptera;Staphylinidae;Aleocharinae;Amischa	Amischa	2015-09-21/10-02	Two Hills|Two Hills School|EQP-CLL-553	53.71	-111.74
SMTPP3231-15	BIOUG25556-G08	BOLD:AAH0256	MG058867	Animalia;Arthropoda;Insecta;Coleoptera;Latridiidae;Corticariinae;Corticarina	Corticarina	2015-09-21/10-02	Two Hills|Two Hills School|EQP-CLL-553	53.71	-111.74
SMTPP323-15	BIOUG25601-A11	BOLD:AAY6741	MG398245	Animalia;Arthropoda;Insecta;Hemiptera;Cicadellidae;Typhlocybinae;Empoasca	Empoasca decipiens	2015-09-21/10-02	North Vancouver|Brooksbank Elementary School|EQP-CLL-563	49.32	-123.04
SMTPP3232-15	BIOUG25556-G09	BOLD:AAO0421	MG058178	Animalia;Arthropoda;Insecta;Coleoptera;Latridiidae;Corticariinae;Corticaria	Corticaria serrata	2015-09-21/10-02	Two Hills|Two Hills School|EQP-CLL-553	53.71	-111.74
SMTPP3233-15	BIOUG25556-G10	BOLD:ACD4236	MG056367	Animalia;Arthropoda;Insecta;Coleoptera;Latridiidae;Corticariinae;Corticarina	Corticarina minuta	2015-09-21/10-02	Two Hills|Two Hills School|EQP-CLL-553	53.71	-111.74
SMTPP3234-15	BIOUG25556-G11	BOLD:AAH0256	MG056223	Animalia;Arthropoda;Insecta;Coleoptera;Latridiidae;Corticariinae;Corticarina	Corticarina	2015-09-21/10-02	Two Hills|Two Hills School|EQP-CLL-553	53.71	-111.74
SMTPP3235-15	BIOUG25556-G12	BOLD:ACD4236	MG061987	Animalia;Arthropoda;Insecta;Coleoptera;Latridiidae;Corticariinae;Corticarina	Corticarina minuta	2015-09-21/10-02	Two Hills|Two Hills School|EQP-CLL-553	53.71	-111.74
SMTPP3236-15	BIOUG25556-H01	BOLD:ACG4536	MG053656	Animalia;Arthropoda;Insecta;Coleoptera;Staphylinidae;Tachyporinae;Tachyporus	Tachyporus	2015-09-21/10-02	Two Hills|Two Hills School|EQP-CLL-553	53.71	-111.74
SMTPP3237-15	BIOUG25556-H02	BOLD:ABW7320	MG059942	Animalia;Arthropoda;Insecta;Coleoptera;Staphylinidae;Aleocharinae;Oligota	Oligota pusillima	2015-09-21/10-02	Two Hills|Two Hills School|EQP-CLL-553	53.71	-111.74
SMTPP3238-15	BIOUG25556-H03	BOLD:AAG4276	MG053981	Animalia;Arthropoda;Insecta;Coleoptera;Staphylinidae;Staphylininae;Gabrius	Gabrius	2015-09-21/10-02	Two Hills|Two Hills School|EQP-CLL-553	53.71	-111.74
SMTPP3239-15	BIOUG25556-H04	BOLD:ABA5313	MG057404	Animalia;Arthropoda;Insecta;Coleoptera;Staphylinidae;Aleocharinae;Amischa	Amischa	2015-09-21/10-02	Two Hills|Two Hills School|EQP-CLL-553	53.71	-111.74
SMTPP3240-15	BIOUG25556-H05	BOLD:ABA9100	MG062592	Animalia;Arthropoda;Insecta;Coleoptera;Latridiidae;Latridiinae;Cartodere	Cartodere	2015-09-21/10-02	Two Hills|Two Hills School|EQP-CLL-553	53.71	-111.74
SMTPP3241-15	BIOUG25556-H06	BOLD:ABX3225	MG062291	Animalia;Arthropoda;Insecta;Coleoptera;Chrysomelidae;Galerucinae;Psylliodes	Psylliodes cucullatus	2015-09-21/10-02	Two Hills|Two Hills School|EQP-CLL-553	53.71	-111.74
SMTPP324-15	BIOUG25601-A12	BOLD:AAG3894	MG162911	Animalia;Arthropoda;Insecta;Hemiptera;Aphididae;Eriosomatinae;Tetraneura	Tetraneura	2015-09-21/10-02	North Vancouver|Brooksbank Elementary School|EQP-CLL-563	49.32	-123.04
SMTPP3242-15	BIOUG25556-H07	BOLD:AAM7740	MG053565	Animalia;Arthropoda;Insecta;Coleoptera;Curculionidae;Curculioninae;Tychius	Tychius meliloti	2015-09-21/10-02	Two Hills|Two Hills School|EQP-CLL-553	53.71	-111.74
SMTPP3243-15	BIOUG25556-H08	BOLD:AAP7029	MG058718	Animalia;Arthropoda;Insecta;Coleoptera;Staphylinidae;Tachyporinae;Tachyporus	Tachyporus	2015-09-21/10-02	Two Hills|Two Hills School|EQP-CLL-553	53.71	-111.74
SMTPP3244-15	BIOUG25556-H09	BOLD:AAG4276	MG060784	Animalia;Arthropoda;Insecta;Coleoptera;Staphylinidae;Staphylininae;Gabrius	Gabrius	2015-09-21/10-02	Two Hills|Two Hills School|EQP-CLL-553	53.71	-111.74
SMTPP3245-15	BIOUG25556-H10	BOLD:ABW7320	MG056203	Animalia;Arthropoda;Insecta;Coleoptera;Staphylinidae;Aleocharinae;Oligota	Oligota pusillima	2015-09-21/10-02	Two Hills|Two Hills School|EQP-CLL-553	53.71	-111.74
SMTPP3246-15	BIOUG25556-H11	BOLD:AAP7050	MG057058	Animalia;Arthropoda;Insecta;Coleoptera;Latridiidae;Corticariinae;Corticaria	Corticaria rubripes	2015-09-21/10-02	Two Hills|Two Hills School|EQP-CLL-553	53.71	-111.74
SMTPP3248-15	BIOUG25557-A02	BOLD:ABW7690	MG404294	Animalia;Arthropoda;Insecta;Hemiptera;Aphalaridae;Aphalarinae	Aphalarinae	2015-09-21/10-02	Two Hills|Two Hills School|EQP-CLL-553	53.71	-111.74
SMTPP3249-15	BIOUG25557-A03	BOLD:ACX8287	MG402170	Animalia;Arthropoda;Insecta;Hemiptera;Cicadellidae;Typhlocybinae;Dikraneura	Dikraneura	2015-09-21/10-02	Two Hills|Two Hills School|EQP-CLL-553	53.71	-111.74
SMTPP3251-15	BIOUG25557-A05	BOLD:AAV0227	MG400925	Animalia;Arthropoda;Insecta;Hemiptera;Cicadellidae;Typhlocybinae;Dikraneura	Dikraneura	2015-09-21/10-02	Two Hills|Two Hills School|EQP-CLL-553	53.71	-111.74
SMTPP325-15	BIOUG25601-B01	BOLD:AAN8281	MG163474	Animalia;Arthropoda;Insecta;Hemiptera;Miridae;Deraeocorinae;Deraeocoris	Deraeocoris brevis	2015-09-21/10-02	North Vancouver|Brooksbank Elementary School|EQP-CLL-563	49.32	-123.04
SMTPP3254-15	BIOUG25557-A08	BOLD:ABX0334	MG170073	Animalia;Arthropoda;Insecta;Hemiptera;Miridae;Mirinae;Tropidosteptes	Tropidosteptes amoenus	2015-09-21/10-02	Two Hills|Two Hills School|EQP-CLL-553	53.71	-111.74
SMTPP3255-15	BIOUG25557-A09	BOLD:AAV0234	MG403113	Animalia;Arthropoda;Insecta;Hemiptera;Triozidae;Triozinae;Trioza	Trioza	2015-09-21/10-02	Two Hills|Two Hills School|EQP-CLL-553	53.71	-111.74
SMTPP3256-15	BIOUG25557-A10	BOLD:AAE7796	MG167866	Animalia;Arthropoda;Insecta;Hemiptera;Aphididae;Aphidinae;Metopolophium	Metopolophium dirhodum	2015-09-21/10-02	Two Hills|Two Hills School|EQP-CLL-553	53.71	-111.74
SMTPP3257-15	BIOUG25557-A11	BOLD:AAB4894	MG162908	Animalia;Arthropoda;Insecta;Hemiptera;Aphididae;Aphidinae;Sitobion	Sitobion avenae	2015-09-21/10-02	Two Hills|Two Hills School|EQP-CLL-553	53.71	-111.74
SMTPP3259-15	BIOUG25557-B01	BOLD:AAA9899	MG169170	Animalia;Arthropoda;Insecta;Hemiptera;Aphididae;Aphidinae;Rhopalosiphum	Rhopalosiphum padi	2015-09-21/10-02	Two Hills|Two Hills School|EQP-CLL-553	53.71	-111.74
SMTPP3260-15	BIOUG25557-B02	BOLD:AAB2802	MG170217	Animalia;Arthropoda;Insecta;Hemiptera;Aphididae;Aphidinae;Myzus	Myzus cerasi	2015-09-21/10-02	Two Hills|Two Hills School|EQP-CLL-553	53.71	-111.74
SMTPP3261-15	BIOUG25557-B03	BOLD:AAG8850	MG399473	Animalia;Arthropoda;Insecta;Hemiptera;Cicadellidae;Typhlocybinae;Empoasca	Empoasca	2015-09-21/10-02	Two Hills|Two Hills School|EQP-CLL-553	53.71	-111.74
SMTPP326-15	BIOUG25601-B02	BOLD:AAB1850	MG397759	Animalia;Arthropoda;Insecta;Hemiptera;Aphrophoridae;Aphrophorinae;Philaenus	Philaenus spumarius	2015-09-21/10-02	North Vancouver|Brooksbank Elementary School|EQP-CLL-563	49.32	-123.04
SMTPP3262-15	BIOUG25557-B04	BOLD:AAN8285	MG404397	Animalia;Arthropoda;Insecta;Hemiptera;Cicadellidae;Typhlocybinae;Erythridula	Erythridula	2015-09-21/10-02	Two Hills|Two Hills School|EQP-CLL-553	53.71	-111.74
SMTPP3264-15	BIOUG25557-B06	BOLD:AAV0227	MG404045	Animalia;Arthropoda;Insecta;Hemiptera;Cicadellidae;Typhlocybinae;Dikraneura	Dikraneura	2015-09-21/10-02	Two Hills|Two Hills School|EQP-CLL-553	53.71	-111.74
SMTPP3265-15	BIOUG25557-B07	BOLD:AAA5565	MG164765	Animalia;Arthropoda;Insecta;Hemiptera;Aphididae;Aphidinae;Aphis	Aphis fabae	2015-09-21/10-02	Two Hills|Two Hills School|EQP-CLL-553	53.71	-111.74
SMTPP3266-15	BIOUG25557-B08	BOLD:AAE3015	MG164799	Animalia;Arthropoda;Insecta;Hemiptera;Aphididae;Aphidinae;Capitophorus	Capitophorus elaeagni	2015-09-21/10-02	Two Hills|Two Hills School|EQP-CLL-553	53.71	-111.74
SMTPP3267-15	BIOUG25557-B09	BOLD:AAC4309	MG163014	Animalia;Arthropoda;Insecta;Hemiptera;Miridae;Phylinae;Psallovius	Psallovius piceicola	2015-09-21/10-02	Two Hills|Two Hills School|EQP-CLL-553	53.71	-111.74
SMTPP3268-15	BIOUG25557-B10	BOLD:ACL3048	MG401365	Animalia;Arthropoda;Insecta;Hemiptera;Cicadellidae;Typhlocybinae;Erythridula	Erythridula	2015-09-21/10-02	Two Hills|Two Hills School|EQP-CLL-553	53.71	-111.74
SMTPP3269-15	BIOUG25557-B11	BOLD:AAV0227	MG400483	Animalia;Arthropoda;Insecta;Hemiptera;Cicadellidae;Typhlocybinae;Dikraneura	Dikraneura	2015-09-21/10-02	Two Hills|Two Hills School|EQP-CLL-553	53.71	-111.74
SMTPP3270-15	BIOUG25557-B12	BOLD:AAG8689	MG399788	Animalia;Arthropoda;Insecta;Hemiptera;Psyllidae;Psyllinae;Cacopsylla	Cacopsylla	2015-09-21/10-02	Two Hills|Two Hills School|EQP-CLL-553	53.71	-111.74
SMTPP3271-15	BIOUG25557-C01	BOLD:AAB0863	MG043486	Animalia;Arthropoda;Arachnida;Araneae;Lycosidae;Pardosa	Pardosa moesta	2015-09-21/10-02	Two Hills|Two Hills School|EQP-CLL-553	53.71	-111.74
SMTPP327-15	BIOUG25601-B03	BOLD:AAB1850	MG401837	Animalia;Arthropoda;Insecta;Hemiptera;Aphrophoridae;Aphrophorinae;Philaenus	Philaenus spumarius	2015-09-21/10-02	North Vancouver|Brooksbank Elementary School|EQP-CLL-563	49.32	-123.04
SMTPP3272-15	BIOUG25557-C02	BOLD:AAB0863	MG042986	Animalia;Arthropoda;Arachnida;Araneae;Lycosidae;Pardosa	Pardosa moesta	2015-09-21/10-02	Two Hills|Two Hills School|EQP-CLL-553	53.71	-111.74
SMTPP3273-15	BIOUG25557-C03	BOLD:AAN4894	MG046333	Animalia;Arthropoda;Arachnida;Araneae;Araneidae;Araniella	Araniella displicata	2015-09-21/10-02	Two Hills|Two Hills School|EQP-CLL-553	53.71	-111.74
SMTPP3274-15	BIOUG25557-C04	BOLD:AAB3836	MG043051	Animalia;Arthropoda;Arachnida;Araneae;Philodromidae;Philodromus	Philodromus cespitum	2015-09-21/10-02	Two Hills|Two Hills School|EQP-CLL-553	53.71	-111.74
SMTPP3275-15	BIOUG25557-C05	BOLD:AAB0863	MG044050	Animalia;Arthropoda;Arachnida;Araneae;Lycosidae;Pardosa	Pardosa moesta	2015-09-21/10-02	Two Hills|Two Hills School|EQP-CLL-553	53.71	-111.74
SMTPP3276-15	BIOUG25557-C06	BOLD:AAB0863	MG045007	Animalia;Arthropoda;Arachnida;Araneae;Lycosidae;Pardosa	Pardosa moesta	2015-09-21/10-02	Two Hills|Two Hills School|EQP-CLL-553	53.71	-111.74
SMTPP3277-15	BIOUG25557-C07	BOLD:AAG5658	MG045459	Animalia;Arthropoda;Arachnida;Araneae;Mimetidae;Mimetus	Mimetus epeiroides	2015-09-21/10-02	Two Hills|Two Hills School|EQP-CLL-553	53.71	-111.74
SMTPP3278-15	BIOUG25557-C08	BOLD:AAA3681	MG044912	Animalia;Arthropoda;Arachnida;Araneae;Araneidae;Larinioides	Larinioides patagiatus	2015-09-21/10-02	Two Hills|Two Hills School|EQP-CLL-553	53.71	-111.74
SMTPP3279-15	BIOUG25557-C09	BOLD:AAC1589	MG044469	Animalia;Arthropoda;Arachnida;Araneae;Linyphiidae;Ceraticelus	Ceraticelus crassiceps	2015-09-21/10-02	Two Hills|Two Hills School|EQP-CLL-553	53.71	-111.74
SMTPP3280-15	BIOUG25557-C10	BOLD:AAF2396	MG047682	Animalia;Arthropoda;Arachnida;Araneae;Linyphiidae;Agyneta	Agyneta simplex	2015-09-21/10-02	Two Hills|Two Hills School|EQP-CLL-553	53.71	-111.74
SMTPP3281-15	BIOUG25557-C11	BOLD:AAA3681	MG042637	Animalia;Arthropoda;Arachnida;Araneae;Araneidae;Larinioides	Larinioides patagiatus	2015-09-21/10-02	Two Hills|Two Hills School|EQP-CLL-553	53.71	-111.74
SMTPP328-15	BIOUG25601-B04	BOLD:AAG3602	MG163140	Animalia;Arthropoda;Insecta;Hemiptera;Aphididae;Aphidinae;Nearctaphis	Nearctaphis sensoriata	2015-09-21/10-02	North Vancouver|Brooksbank Elementary School|EQP-CLL-563	49.32	-123.04
SMTPP3282-15	BIOUG25557-C12	BOLD:AAN4894	MG046068	Animalia;Arthropoda;Arachnida;Araneae;Araneidae;Araniella	Araniella displicata	2015-09-21/10-02	Two Hills|Two Hills School|EQP-CLL-553	53.71	-111.74
SMTPP3283-15	BIOUG25557-D01	BOLD:AAB0863	MG043450	Animalia;Arthropoda;Arachnida;Araneae;Lycosidae;Pardosa	Pardosa moesta	2015-09-21/10-02	Two Hills|Two Hills School|EQP-CLL-553	53.71	-111.74
SMTPP3284-15	BIOUG25557-D02	BOLD:AAA3681	MG042484	Animalia;Arthropoda;Arachnida;Araneae;Araneidae;Larinioides	Larinioides patagiatus	2015-09-21/10-02	Two Hills|Two Hills School|EQP-CLL-553	53.71	-111.74
SMTPP3285-15	BIOUG25557-D03	BOLD:AAQ0762	MG043192	Animalia;Arthropoda;Arachnida;Araneae;Lycosidae;Pardosa	Pardosa mulaiki	2015-09-21/10-02	Two Hills|Two Hills School|EQP-CLL-553	53.71	-111.74
SMTPP3286-15	BIOUG25557-D04	BOLD:AAJ9916	MG048208	Animalia;Arthropoda;Arachnida;Araneae;Linyphiidae;Baryphyma	Baryphyma trifrons	2015-09-21/10-02	Two Hills|Two Hills School|EQP-CLL-553	53.71	-111.74
SMTPP3287-15	BIOUG25557-D05	BOLD:AAB3836	MG043216	Animalia;Arthropoda;Arachnida;Araneae;Philodromidae;Philodromus	Philodromus cespitum	2015-09-21/10-02	Two Hills|Two Hills School|EQP-CLL-553	53.71	-111.74
SMTPP3288-15	BIOUG25557-D06	BOLD:AAA6381	MG044168	Animalia;Arthropoda;Arachnida;Araneae;Tetragnathidae;Tetragnatha	Tetragnatha laboriosa	2015-09-21/10-02	Two Hills|Two Hills School|EQP-CLL-553	53.71	-111.74
SMTPP3289-15	BIOUG25557-D07	BOLD:AAB0863	MG049445	Animalia;Arthropoda;Arachnida;Araneae;Lycosidae;Pardosa	Pardosa moesta	2015-09-21/10-02	Two Hills|Two Hills School|EQP-CLL-553	53.71	-111.74
SMTPP3290-15	BIOUG25557-D08	BOLD:AAI3701	MG044339	Animalia;Arthropoda;Arachnida;Araneae;Linyphiidae;Ceraticelus	Ceraticelus atriceps	2015-09-21/10-02	Two Hills|Two Hills School|EQP-CLL-553	53.71	-111.74
SMTPP3291-15	BIOUG25557-D09	BOLD:AAF2396	MG045385	Animalia;Arthropoda;Arachnida;Araneae;Linyphiidae;Agyneta	Agyneta simplex	2015-09-21/10-02	Two Hills|Two Hills School|EQP-CLL-553	53.71	-111.74
SMTPP329-15	BIOUG25601-B05		MG401414	Animalia;Arthropoda;Insecta;Hemiptera;Cicadellidae;Deltocephalinae;Orientus	Orientus ishidae	2015-09-21/10-02	North Vancouver|Brooksbank Elementary School|EQP-CLL-563	49.32	-123.04
SMTPP3292-15	BIOUG25557-D10	BOLD:AAB3890	MG045371	Animalia;Arthropoda;Arachnida;Araneae;Lycosidae;Pardosa	Pardosa fuscula	2015-09-21/10-02	Two Hills|Two Hills School|EQP-CLL-553	53.71	-111.74
SMTPP3293-15	BIOUG25557-D11	BOLD:ABZ1314	MG048376	Animalia;Arthropoda;Arachnida;Araneae;Lycosidae;Pardosa	Pardosa groenlandica	2015-09-21/10-02	Two Hills|Two Hills School|EQP-CLL-553	53.71	-111.74
SMTPP3294-15	BIOUG25557-D12	BOLD:AAB0863	MG044958	Animalia;Arthropoda;Arachnida;Araneae;Lycosidae;Pardosa	Pardosa moesta	2015-09-21/10-02	Two Hills|Two Hills School|EQP-CLL-553	53.71	-111.74
SMTPP3295-15	BIOUG25557-E01	BOLD:ABW5642	MG318274	Animalia;Arthropoda;Arachnida;Trombidiformes;Anystidae	Anystidae	2015-09-21/10-02	Two Hills|Two Hills School|EQP-CLL-553	53.71	-111.74
SMTPP3298-15	BIOUG25557-E04	BOLD:ACA6346	MG318835	Animalia;Arthropoda;Arachnida;Trombidiformes;Anystidae	Anystidae	2015-09-21/10-02	Two Hills|Two Hills School|EQP-CLL-553	53.71	-111.74
SMTPP3299-15	BIOUG25557-E05	BOLD:ABW5642	MG311812	Animalia;Arthropoda;Arachnida;Trombidiformes;Anystidae	Anystidae	2015-09-21/10-02	Two Hills|Two Hills School|EQP-CLL-553	53.71	-111.74
SMTPP3300-15	BIOUG25557-E06	BOLD:ACA6346	MG319796	Animalia;Arthropoda;Arachnida;Trombidiformes;Anystidae	Anystidae	2015-09-21/10-02	Two Hills|Two Hills School|EQP-CLL-553	53.71	-111.74
SMTPP3301-15	BIOUG25557-E07	BOLD:AAM4853	MG413885	Animalia;Arthropoda;Arachnida;Sarcoptiformes;Oribatulidae;Phauloppia	Phauloppia boletorum	2015-09-21/10-02	Two Hills|Two Hills School|EQP-CLL-553	53.71	-111.74
SMTPP330-15	BIOUG25601-B06	BOLD:AAC9042	MG042704	Animalia;Arthropoda;Arachnida;Araneae;Salticidae;Salticus	Salticus scenicus	2015-09-21/10-02	North Vancouver|Brooksbank Elementary School|EQP-CLL-563	49.32	-123.04
SMTPP3302-15	BIOUG25557-E08	BOLD:ABA5555	MG411221	Animalia;Arthropoda;Arachnida;Mesostigmata;Ascidae	Ascidae	2015-09-21/10-02	Two Hills|Two Hills School|EQP-CLL-553	53.71	-111.74
SMTPP3303-15	BIOUG25557-E09	BOLD:ACA6346	MG314094	Animalia;Arthropoda;Arachnida;Trombidiformes;Anystidae	Anystidae	2015-09-21/10-02	Two Hills|Two Hills School|EQP-CLL-553	53.71	-111.74
SMTPP3304-15	BIOUG25557-E10	BOLD:ACA6346	MG310811	Animalia;Arthropoda;Arachnida;Trombidiformes;Anystidae	Anystidae	2015-09-21/10-02	Two Hills|Two Hills School|EQP-CLL-553	53.71	-111.74
SMTPP3307-15	BIOUG25557-F01	BOLD:AAN4907	MG314430	Animalia;Arthropoda;Collembola;Symphypleona;Bourletiellidae	Bourletiellidae	2015-09-21/10-02	Two Hills|Two Hills School|EQP-CLL-553	53.71	-111.74
SMTPP3308-15	BIOUG25557-F02	BOLD:AAA4664	MG034663	Animalia;Arthropoda;Collembola;Entomobryomorpha;Entomobryidae;Lepidocyrtinae;Willowsia	Willowsia buski	2015-09-21/10-02	Two Hills|Two Hills School|EQP-CLL-553	53.71	-111.74
SMTPP3309-15	BIOUG25557-F03	BOLD:AAA8820	MG040368	Animalia;Arthropoda;Collembola;Entomobryomorpha;Entomobryidae;Lepidocyrtinae;Lepidocyrtus	Lepidocyrtus cyaneus	2015-09-21/10-02	Two Hills|Two Hills School|EQP-CLL-553	53.71	-111.74
SMTPP3310-15	BIOUG25557-F04	BOLD:AAF1729	MG377410	Animalia;Arthropoda;Insecta;Psocodea;Lachesillidae;Lachesillinae;Lachesilla	Lachesilla pedicularia	2015-09-21/10-02	Two Hills|Two Hills School|EQP-CLL-553	53.71	-111.74
SMTPP3311-15	BIOUG25557-F05	BOLD:ABA6546	MG376771	Animalia;Arthropoda;Insecta;Psocodea;Lachesillidae;Lachesillinae;Lachesilla	Lachesilla contraforcepeta	2015-09-21/10-02	Two Hills|Two Hills School|EQP-CLL-553	53.71	-111.74
SMTPP331-15	BIOUG25601-B07	BOLD:AAA6275	MG049384	Animalia;Arthropoda;Arachnida;Araneae;Thomisidae;Misumena	Misumena vatia	2015-09-21/10-02	North Vancouver|Brooksbank Elementary School|EQP-CLL-563	49.32	-123.04
SMTPP3312-15	BIOUG25557-F06	BOLD:AAB3870	MG362247	Animalia;Arthropoda;Insecta;Thysanoptera;Thripidae;Thripinae;Thrips	Thrips tabaci	2015-09-21/10-02	Two Hills|Two Hills School|EQP-CLL-553	53.71	-111.74
SMTPP3313-15	BIOUG25557-F07	BOLD:AAB3870	MG362063	Animalia;Arthropoda;Insecta;Thysanoptera;Thripidae;Thripinae;Thrips	Thrips tabaci	2015-09-21/10-02	Two Hills|Two Hills School|EQP-CLL-553	53.71	-111.74
SMTPP3314-15	BIOUG25557-F08	BOLD:AAH3920	MG157784	Animalia;Arthropoda;Insecta;Diptera;Sciaridae;Scatopsciara	Scatopsciara atomaria	2015-09-21/10-02	Two Hills|Two Hills School|EQP-CLL-553	53.71	-111.74
SMTPP3315-15	BIOUG25557-F09	BOLD:AAL7869	MG158145	Animalia;Arthropoda;Insecta;Diptera;Sciaridae;Lycoriella	Lycoriella flavipeda	2015-09-21/10-02	Two Hills|Two Hills School|EQP-CLL-553	53.71	-111.74
SMTPP3316-15	BIOUG25557-F10	BOLD:ABW5541	MG155613	Animalia;Arthropoda;Insecta;Diptera;Sciaridae;Lycoriella	Lycoriella agraria	2015-09-21/10-02	Two Hills|Two Hills School|EQP-CLL-553	53.71	-111.74
SMTPP3317-15	BIOUG25557-F11	BOLD:ABV9018	MG096411	Animalia;Arthropoda;Insecta;Diptera;Mycetophilidae;Sciophilinae;Sciophila	Sciophila	2015-09-21/10-02	Two Hills|Two Hills School|EQP-CLL-553	53.71	-111.74
SMTPP3318-15	BIOUG25557-F12	BOLD:ABV9018	MG094612	Animalia;Arthropoda;Insecta;Diptera;Mycetophilidae;Sciophilinae;Sciophila	Sciophila	2015-09-21/10-02	Two Hills|Two Hills School|EQP-CLL-553	53.71	-111.74
SMTPP3319-15	BIOUG25557-G01	BOLD:ACX2014	MG138607	Animalia;Arthropoda;Insecta;Diptera;Chironomidae;Chironominae;Tanytarsus	Tanytarsus mendax	2015-09-21/10-02	Two Hills|Two Hills School|EQP-CLL-553	53.71	-111.74
SMTPP3320-15	BIOUG25557-G02	BOLD:ACX2014	MG147027	Animalia;Arthropoda;Insecta;Diptera;Chironomidae;Chironominae;Tanytarsus	Tanytarsus mendax	2015-09-21/10-02	Two Hills|Two Hills School|EQP-CLL-553	53.71	-111.74
SMTPP3321-15	BIOUG25557-G03	BOLD:AAL7869	MG154815	Animalia;Arthropoda;Insecta;Diptera;Sciaridae;Lycoriella	Lycoriella flavipeda	2015-09-21/10-02	Two Hills|Two Hills School|EQP-CLL-553	53.71	-111.74
SMTPP3322-15	BIOUG25557-G04	BOLD:ACB3306	MG181165	Animalia;Arthropoda;Insecta;Diptera;Ceratopogonidae;Forcipomyiinae;Forcipomyia	Forcipomyia	2015-09-21/10-02	Two Hills|Two Hills School|EQP-CLL-553	53.71	-111.74
SMTPP3323-15	BIOUG25557-G05	BOLD:AAN5501	MG085455	Animalia;Arthropoda;Insecta;Diptera;Hybotidae	Hybotidae	2015-09-21/10-02	Two Hills|Two Hills School|EQP-CLL-553	53.71	-111.74
SMTPP3324-15	BIOUG25557-G06	BOLD:ACW5117	MG140158	Animalia;Arthropoda;Insecta;Diptera;Chironomidae;Orthocladiinae;Smittia	Smittia sp. 14ES	2015-09-21/10-02	Two Hills|Two Hills School|EQP-CLL-553	53.71	-111.74
SMTPP3325-15	BIOUG25557-G07	BOLD:ABV9018	MG089158	Animalia;Arthropoda;Insecta;Diptera;Mycetophilidae;Sciophilinae;Sciophila	Sciophila	2015-09-21/10-02	Two Hills|Two Hills School|EQP-CLL-553	53.71	-111.74
SMTPP3326-15	BIOUG25557-G08	BOLD:ACO0211	MG083454	Animalia;Arthropoda;Insecta;Diptera;Chloropidae;Chloropinae;Thaumatomyia	Thaumatomyia	2015-09-21/10-02	Two Hills|Two Hills School|EQP-CLL-553	53.71	-111.74
SMTPP3327-15	BIOUG25557-G09	BOLD:AAH3920	MG157162	Animalia;Arthropoda;Insecta;Diptera;Sciaridae;Scatopsciara	Scatopsciara atomaria	2015-09-21/10-02	Two Hills|Two Hills School|EQP-CLL-553	53.71	-111.74
SMTPP3329-15	BIOUG25557-G11	BOLD:ACW5117	MG146525	Animalia;Arthropoda;Insecta;Diptera;Chironomidae;Orthocladiinae;Smittia	Smittia sp. 14ES	2015-09-21/10-02	Two Hills|Two Hills School|EQP-CLL-553	53.71	-111.74
SMTPP3330-15	BIOUG25557-G12	BOLD:AAH3920	MG155466	Animalia;Arthropoda;Insecta;Diptera;Sciaridae;Scatopsciara	Scatopsciara atomaria	2015-09-21/10-02	Two Hills|Two Hills School|EQP-CLL-553	53.71	-111.74
SMTPP3331-15	BIOUG25557-H01	BOLD:AAH3920	MG156534	Animalia;Arthropoda;Insecta;Diptera;Sciaridae;Scatopsciara	Scatopsciara atomaria	2015-09-21/10-02	Two Hills|Two Hills School|EQP-CLL-553	53.71	-111.74
SMTPP333-15	BIOUG25601-B09	BOLD:AAC9044	MG049276	Animalia;Arthropoda;Arachnida;Araneae;Salticidae;Salticus	Salticus scenicus	2015-09-21/10-02	North Vancouver|Brooksbank Elementary School|EQP-CLL-563	49.32	-123.04
SMTPP3332-15	BIOUG25557-H02	BOLD:AAM7064	MG141421	Animalia;Arthropoda;Insecta;Diptera;Chironomidae;Orthocladiinae;Smittia	Smittia sp. 14ES	2015-09-21/10-02	Two Hills|Two Hills School|EQP-CLL-553	53.71	-111.74
SMTPP3333-15	BIOUG25557-H03	BOLD:AAH3920	MG151988	Animalia;Arthropoda;Insecta;Diptera;Sciaridae;Scatopsciara	Scatopsciara atomaria	2015-09-21/10-02	Two Hills|Two Hills School|EQP-CLL-553	53.71	-111.74
SMTPP3334-15	BIOUG25557-H04	BOLD:ACX6055	MG106461	Animalia;Arthropoda;Insecta;Diptera;Phoridae;Metopininae;Megaselia	Megaselia	2015-09-21/10-02	Two Hills|Two Hills School|EQP-CLL-553	53.71	-111.74
SMTPP3335-15	BIOUG25557-H05	BOLD:AAA5303	MG143229	Animalia;Arthropoda;Insecta;Diptera;Chironomidae;Orthocladiinae;Cricotopus	Cricotopus sp. 4ES	2015-09-21/10-02	Two Hills|Two Hills School|EQP-CLL-553	53.71	-111.74
SMTPP3336-15	BIOUG25557-H06	BOLD:ACB0946	MG142438	Animalia;Arthropoda;Insecta;Diptera;Chironomidae;Orthocladiinae;Smittia	Smittia	2015-09-21/10-02	Two Hills|Two Hills School|EQP-CLL-553	53.71	-111.74
SMTPP3337-15	BIOUG25557-H07	BOLD:AAL7819	MG293097	Animalia;Arthropoda;Insecta;Diptera;Psychodidae;Psychodinae;Psychoda	Psychoda	2015-09-21/10-02	Two Hills|Two Hills School|EQP-CLL-553	53.71	-111.74
SMTPP3338-15	BIOUG25557-H08	BOLD:AAF4817	MG141817	Animalia;Arthropoda;Insecta;Diptera;Chironomidae;Orthocladiinae;Smittia	Smittia edwardsi	2015-09-21/10-02	Two Hills|Two Hills School|EQP-CLL-553	53.71	-111.74
SMTPP3339-15	BIOUG25557-H09	BOLD:ACB0412	MG120451	Animalia;Arthropoda;Insecta;Diptera;Agromyzidae;Phytomyzinae;Liriomyza	Liriomyza	2015-09-21/10-02	Two Hills|Two Hills School|EQP-CLL-553	53.71	-111.74
SMTPP3340-15	BIOUG25557-H10	BOLD:AAD0482	MG143235	Animalia;Arthropoda;Insecta;Diptera;Chironomidae;Orthocladiinae;Psectrocladius	Psectrocladius	2015-09-21/10-02	Two Hills|Two Hills School|EQP-CLL-553	53.71	-111.74
SMTPP3341-15	BIOUG25557-H11	BOLD:ACB1143	MG158935	Animalia;Arthropoda;Insecta;Diptera;Sciaridae;Bradysia	Bradysia trivittata	2015-09-21/10-02	Two Hills|Two Hills School|EQP-CLL-553	53.71	-111.74
SMTPP334-15	BIOUG25463-B12	BOLD:AAB4300	MG049024	Animalia;Arthropoda;Arachnida;Araneae;Thomisidae;Xysticus	Xysticus emertoni	2015-09-21/10-02	Preeceville|Preeceville School|EQP-CLL-911	51.95	-102.67
SMTPP3342-15	BIOUG25615-A01	BOLD:ACG5028	MG152211	Animalia;Arthropoda;Insecta;Diptera;Sciaridae	Sciaridae	2015-09-21/10-02	Two Hills|Two Hills School|EQP-CLL-553	53.71	-111.74
SMTPP3343-15	BIOUG25615-A02	BOLD:ACE6928	MG087030	Animalia;Arthropoda;Insecta;Diptera;Hybotidae;Tachydromiinae;Crossopalpus	Crossopalpus	2015-09-21/10-02	Two Hills|Two Hills School|EQP-CLL-553	53.71	-111.74
SMTPP3344-15	BIOUG25615-A03	BOLD:AAG3233	MG105993	Animalia;Arthropoda;Insecta;Diptera;Phoridae;Metopininae;Megaselia	Megaselia	2015-09-21/10-02	Two Hills|Two Hills School|EQP-CLL-553	53.71	-111.74
SMTPP3345-15	BIOUG25615-A04	BOLD:ACX8476	MG091825	Animalia;Arthropoda;Insecta;Diptera;Limoniidae	Limoniidae	2015-09-21/10-02	Two Hills|Two Hills School|EQP-CLL-553	53.71	-111.74
SMTPP3346-15	BIOUG25615-A05	BOLD:ABV9018	MG096120	Animalia;Arthropoda;Insecta;Diptera;Mycetophilidae;Sciophilinae;Sciophila	Sciophila	2015-09-21/10-02	Two Hills|Two Hills School|EQP-CLL-553	53.71	-111.74
SMTPP3347-15	BIOUG25615-A06	BOLD:ACX2014	MG140263	Animalia;Arthropoda;Insecta;Diptera;Chironomidae;Chironominae;Tanytarsus	Tanytarsus mendax	2015-09-21/10-02	Two Hills|Two Hills School|EQP-CLL-553	53.71	-111.74
SMTPP3348-15	BIOUG25615-A07	BOLD:ABW5541	MG155886	Animalia;Arthropoda;Insecta;Diptera;Sciaridae;Lycoriella	Lycoriella agraria	2015-09-21/10-02	Two Hills|Two Hills School|EQP-CLL-553	53.71	-111.74
SMTPP3349-15	BIOUG25615-A08	BOLD:AAN5501	MG080503	Animalia;Arthropoda;Insecta;Diptera;Hybotidae	Hybotidae	2015-09-21/10-02	Two Hills|Two Hills School|EQP-CLL-553	53.71	-111.74
SMTPP3350-15	BIOUG25615-A09	BOLD:AAL7869	MG152499	Animalia;Arthropoda;Insecta;Diptera;Sciaridae;Lycoriella	Lycoriella flavipeda	2015-09-21/10-02	Two Hills|Two Hills School|EQP-CLL-553	53.71	-111.74
SMTPP3351-15	BIOUG25615-A10	BOLD:AAP9903	MG154661	Animalia;Arthropoda;Insecta;Diptera;Sciaridae;Bradysia	Bradysia hilaris	2015-09-21/10-02	Two Hills|Two Hills School|EQP-CLL-553	53.71	-111.74
SMTPP335-15	BIOUG25575-C11	BOLD:AAB8818	MG092505	Animalia;Arthropoda;Insecta;Diptera;Muscidae;Azeliinae;Muscina	Muscina sp. 1 AKR	2015-09-21/10-02	Preeceville|Preeceville School|EQP-CLL-911	51.95	-102.67
SMTPP3352-15	BIOUG25615-A11	BOLD:AAH3920	MG157679	Animalia;Arthropoda;Insecta;Diptera;Sciaridae;Scatopsciara	Scatopsciara atomaria	2015-09-21/10-02	Two Hills|Two Hills School|EQP-CLL-553	53.71	-111.74
SMTPP3353-15	BIOUG25615-A12	BOLD:ACX2014	MG142822	Animalia;Arthropoda;Insecta;Diptera;Chironomidae;Chironominae;Tanytarsus	Tanytarsus mendax	2015-09-21/10-02	Two Hills|Two Hills School|EQP-CLL-553	53.71	-111.74
SMTPP3354-15	BIOUG25615-B01	BOLD:AAP6444	MG170902	Animalia;Arthropoda;Insecta;Diptera;Sphaeroceridae;Limosininae;Rachispoda	Rachispoda lutosa	2015-09-21/10-02	Two Hills|Two Hills School|EQP-CLL-553	53.71	-111.74
SMTPP3355-15	BIOUG25615-B02	BOLD:AAD0484	MG140912	Animalia;Arthropoda;Insecta;Diptera;Chironomidae;Orthocladiinae;Psectrocladius	Psectrocladius barbimanus	2015-09-21/10-02	Two Hills|Two Hills School|EQP-CLL-553	53.71	-111.74
SMTPP3356-15	BIOUG25615-B03	BOLD:ABV9330	MG103079	Animalia;Arthropoda;Insecta;Diptera;Phoridae;Metopininae;Megaselia	Megaselia	2015-09-21/10-02	Two Hills|Two Hills School|EQP-CLL-553	53.71	-111.74
SMTPP3357-15	BIOUG25615-B04	BOLD:ACV1390	MG156117	Animalia;Arthropoda;Insecta;Diptera;Sciaridae	Sciaridae	2015-09-21/10-02	Two Hills|Two Hills School|EQP-CLL-553	53.71	-111.74
SMTPP3358-15	BIOUG25615-B05	BOLD:ACG5028	MG152654	Animalia;Arthropoda;Insecta;Diptera;Sciaridae	Sciaridae	2015-09-21/10-02	Two Hills|Two Hills School|EQP-CLL-553	53.71	-111.74
SMTPP3359-15	BIOUG25615-B06	BOLD:AAP9903	MG159303	Animalia;Arthropoda;Insecta;Diptera;Sciaridae;Bradysia	Bradysia hilaris	2015-09-21/10-02	Two Hills|Two Hills School|EQP-CLL-553	53.71	-111.74
SMTPP3360-15	BIOUG25615-B07	BOLD:ACB3306	MG178078	Animalia;Arthropoda;Insecta;Diptera;Ceratopogonidae;Forcipomyiinae;Forcipomyia	Forcipomyia	2015-09-21/10-02	Two Hills|Two Hills School|EQP-CLL-553	53.71	-111.74
SMTPP3361-15	BIOUG25615-B08	BOLD:ACI5534	MG130399	Animalia;Arthropoda;Insecta;Diptera;Cecidomyiidae	Cecidomyiidae	2015-09-21/10-02	Two Hills|Two Hills School|EQP-CLL-553	53.71	-111.74
SMTPP336-15	BIOUG25575-C12	BOLD:AAB8818	MG089188	Animalia;Arthropoda;Insecta;Diptera;Muscidae;Azeliinae;Muscina	Muscina sp. 1 AKR	2015-09-21/10-02	Preeceville|Preeceville School|EQP-CLL-911	51.95	-102.67
SMTPP3362-15	BIOUG25615-B09	BOLD:AAD0482	MG145149	Animalia;Arthropoda;Insecta;Diptera;Chironomidae;Orthocladiinae;Psectrocladius	Psectrocladius	2015-09-21/10-02	Two Hills|Two Hills School|EQP-CLL-553	53.71	-111.74
SMTPP3363-15	BIOUG25615-B10	BOLD:ADE4446	MG143035	Animalia;Arthropoda;Insecta;Diptera;Chironomidae;Orthocladiinae;Cricotopus	Cricotopus	2015-09-21/10-02	Two Hills|Two Hills School|EQP-CLL-553	53.71	-111.74
SMTPP3364-15	BIOUG25615-B11	BOLD:ABU5545	MG093137	Animalia;Arthropoda;Insecta;Diptera;Mycetophilidae;Mycetophilinae;Exechiini;Cordyla	Cordyla	2015-09-21/10-02	Two Hills|Two Hills School|EQP-CLL-553	53.71	-111.74
SMTPP3365-15	BIOUG25615-B12	BOLD:AAO8538	MG289449	Animalia;Arthropoda;Insecta;Diptera;Psychodidae;Psychodinae;Psychoda	Psychoda	2015-09-21/10-02	Two Hills|Two Hills School|EQP-CLL-553	53.71	-111.74
SMTPP3366-15	BIOUG25615-C01	BOLD:AAL7869	MG151031	Animalia;Arthropoda;Insecta;Diptera;Sciaridae;Lycoriella	Lycoriella flavipeda	2015-09-21/10-02	Two Hills|Two Hills School|EQP-CLL-553	53.71	-111.74
SMTPP3367-15	BIOUG25615-C02	BOLD:ACG5028	MG153680	Animalia;Arthropoda;Insecta;Diptera;Sciaridae	Sciaridae	2015-09-21/10-02	Two Hills|Two Hills School|EQP-CLL-553	53.71	-111.74
SMTPP3368-15	BIOUG25615-C03	BOLD:AAG3266	MG102056	Animalia;Arthropoda;Insecta;Diptera;Phoridae;Metopininae;Megaselia	Megaselia	2015-09-21/10-02	Two Hills|Two Hills School|EQP-CLL-553	53.71	-111.74
SMTPP3369-15	BIOUG25615-C04	BOLD:AAG3233	MG108928	Animalia;Arthropoda;Insecta;Diptera;Phoridae;Metopininae;Megaselia	Megaselia	2015-09-21/10-02	Two Hills|Two Hills School|EQP-CLL-553	53.71	-111.74
SMTPP3370-15	BIOUG25615-C05	BOLD:AAD0482	MG143805	Animalia;Arthropoda;Insecta;Diptera;Chironomidae;Orthocladiinae;Psectrocladius	Psectrocladius	2015-09-21/10-02	Two Hills|Two Hills School|EQP-CLL-553	53.71	-111.74
SMTPP3371-15	BIOUG25615-C06	BOLD:AAD0484	MG144726	Animalia;Arthropoda;Insecta;Diptera;Chironomidae;Orthocladiinae;Psectrocladius	Psectrocladius barbimanus	2015-09-21/10-02	Two Hills|Two Hills School|EQP-CLL-553	53.71	-111.74
SMTPP337-15	BIOUG25575-D01	BOLD:AAG1714	MG092485	Animalia;Arthropoda;Insecta;Diptera;Muscidae;Azeliinae;Muscina	Muscina pascuorum	2015-09-21/10-02	Preeceville|Preeceville School|EQP-CLL-911	51.95	-102.67
SMTPP3372-15	BIOUG25615-C07		MG156001	Animalia;Arthropoda;Insecta;Diptera;Sciaridae;Scatopsciara	Scatopsciara atomaria	2015-09-21/10-02	Two Hills|Two Hills School|EQP-CLL-553	53.71	-111.74
SMTPP3373-15	BIOUG25615-C08	BOLD:ACB3306	MG177820	Animalia;Arthropoda;Insecta;Diptera;Ceratopogonidae;Forcipomyiinae;Forcipomyia	Forcipomyia	2015-09-21/10-02	Two Hills|Two Hills School|EQP-CLL-553	53.71	-111.74
SMTPP3374-15	BIOUG25615-C09	BOLD:ACV1390	MG153150	Animalia;Arthropoda;Insecta;Diptera;Sciaridae	Sciaridae	2015-09-21/10-02	Two Hills|Two Hills School|EQP-CLL-553	53.71	-111.74
SMTPP3375-15	BIOUG25615-C10	BOLD:AAC4197	MG143771	Animalia;Arthropoda;Insecta;Diptera;Chironomidae;Orthocladiinae;Paraphaenocladius	Paraphaenocladius impensus	2015-09-21/10-02	Two Hills|Two Hills School|EQP-CLL-553	53.71	-111.74
SMTPP3376-15	BIOUG25615-C11	BOLD:AAF4817	MG142346	Animalia;Arthropoda;Insecta;Diptera;Chironomidae;Orthocladiinae;Smittia	Smittia edwardsi	2015-09-21/10-02	Two Hills|Two Hills School|EQP-CLL-553	53.71	-111.74
SMTPP3377-15	BIOUG25615-C12		MG080277	Animalia;Arthropoda;Insecta;Diptera;Dolichopodidae;Diaphorinae;Chrysotus	Chrysotus	2015-09-21/10-02	Two Hills|Two Hills School|EQP-CLL-553	53.71	-111.74
SMTPP3378-15	BIOUG25615-D01	BOLD:ACX2014	MG148114	Animalia;Arthropoda;Insecta;Diptera;Chironomidae;Chironominae;Tanytarsus	Tanytarsus mendax	2015-09-21/10-02	Two Hills|Two Hills School|EQP-CLL-553	53.71	-111.74
SMTPP3379-15	BIOUG25615-D02	BOLD:AAG9572	MG149964	Animalia;Arthropoda;Insecta;Diptera;Simuliidae;Simuliinae;Simulium	Simulium	2015-09-21/10-02	Two Hills|Two Hills School|EQP-CLL-553	53.71	-111.74
SMTPP3380-15	BIOUG25615-D03	BOLD:AAB0375	MG138733	Animalia;Arthropoda;Insecta;Diptera;Chironomidae;Orthocladiinae;Smittia	Smittia sp. 16ES	2015-09-21/10-02	Two Hills|Two Hills School|EQP-CLL-553	53.71	-111.74
SMTPP3381-15	BIOUG25615-D04	BOLD:ABA5555	MG410327	Animalia;Arthropoda;Arachnida;Mesostigmata;Ascidae	Ascidae	2015-09-21/10-02	Two Hills|Two Hills School|EQP-CLL-553	53.71	-111.74
SMTPP338-15	BIOUG25575-D02	BOLD:AAC2498	MG089346	Animalia;Arthropoda;Insecta;Diptera;Muscidae;Phaoniinae;Helina	Helina evecta	2015-09-21/10-02	Preeceville|Preeceville School|EQP-CLL-911	51.95	-102.67
SMTPP3382-15	BIOUG25615-D05	BOLD:AAH3920	MG152628	Animalia;Arthropoda;Insecta;Diptera;Sciaridae;Scatopsciara	Scatopsciara atomaria	2015-09-21/10-02	Two Hills|Two Hills School|EQP-CLL-553	53.71	-111.74
SMTPP3383-15	BIOUG25615-D06	BOLD:ABA5555	MG413197	Animalia;Arthropoda;Arachnida;Mesostigmata;Ascidae	Ascidae	2015-09-21/10-02	Two Hills|Two Hills School|EQP-CLL-553	53.71	-111.74
SMTPP3384-15	BIOUG25615-D07	BOLD:ABA5555	MG412508	Animalia;Arthropoda;Arachnida;Mesostigmata;Ascidae	Ascidae	2015-09-21/10-02	Two Hills|Two Hills School|EQP-CLL-553	53.71	-111.74
SMTPP3385-15	BIOUG25615-D08	BOLD:AAH3920	MG150642	Animalia;Arthropoda;Insecta;Diptera;Sciaridae;Scatopsciara	Scatopsciara atomaria	2015-09-21/10-02	Two Hills|Two Hills School|EQP-CLL-553	53.71	-111.74
SMTPP3386-15	BIOUG25615-D09	BOLD:ABA5555	MG415277	Animalia;Arthropoda;Arachnida;Mesostigmata;Ascidae	Ascidae	2015-09-21/10-02	Two Hills|Two Hills School|EQP-CLL-553	53.71	-111.74
SMTPP3388-15	BIOUG25615-D11	BOLD:AAH3920	MG154206	Animalia;Arthropoda;Insecta;Diptera;Sciaridae;Scatopsciara	Scatopsciara atomaria	2015-09-21/10-02	Two Hills|Two Hills School|EQP-CLL-553	53.71	-111.74
SMTPP3389-15	BIOUG25616-C12	BOLD:AAG2019	MG376548	Animalia;Arthropoda;Insecta;Neuroptera;Chrysopidae;Chrysopinae;Meleoma	Meleoma emuncta	2015-09-21/10-02	Two Hills|Two Hills School|EQP-CLL-553	53.71	-111.74
SMTPP3390-15	BIOUG25616-D01	BOLD:AAD8806	MG340047	Animalia;Arthropoda;Insecta;Hymenoptera;Ichneumonidae;Banchinae;Lissonota	Lissonota sexcincta recurvariae	2015-09-21/10-02	Two Hills|Two Hills School|EQP-CLL-553	53.71	-111.74
SMTPP3391-15	BIOUG25616-D02	BOLD:AAG5789	MG342290	Animalia;Arthropoda;Insecta;Hymenoptera;Ichneumonidae;Campopleginae;Diadegma	Diadegma	2015-09-21/10-02	Two Hills|Two Hills School|EQP-CLL-553	53.71	-111.74
SMTPP339-15	BIOUG25575-D03	BOLD:AAG1714	MG094061	Animalia;Arthropoda;Insecta;Diptera;Muscidae;Azeliinae;Muscina	Muscina pascuorum	2015-09-21/10-02	Preeceville|Preeceville School|EQP-CLL-911	51.95	-102.67
SMTPP3392-15	BIOUG25616-D03	BOLD:AAN7726	MG337605	Animalia;Arthropoda;Insecta;Hymenoptera;Ichneumonidae;Campopleginae	Campopleginae	2015-09-21/10-02	Two Hills|Two Hills School|EQP-CLL-553	53.71	-111.74
SMTPP3393-15	BIOUG25616-D04	BOLD:ACE6694	MG341398	Animalia;Arthropoda;Insecta;Hymenoptera;Ichneumonidae;Cryptinae;Mesoleptus	Mesoleptus	2015-09-21/10-02	Two Hills|Two Hills School|EQP-CLL-553	53.71	-111.74
SMTPP3396-15	BIOUG25616-D07	BOLD:ACJ0271	MG446244	Animalia;Arthropoda;Insecta;Hymenoptera;Braconidae;Charmontinae;Charmon	Charmon	2015-09-21/10-02	Two Hills|Two Hills School|EQP-CLL-553	53.71	-111.74
SMTPP3397-15	BIOUG25616-D08	BOLD:AAD4214	MG340193	Animalia;Arthropoda;Insecta;Hymenoptera;Ichneumonidae;Diplazontinae;Diplazon	Diplazon laetatorius	2015-09-21/10-02	Two Hills|Two Hills School|EQP-CLL-553	53.71	-111.74
SMTPP3398-15	BIOUG25616-D09	BOLD:AAD8806	MG335698	Animalia;Arthropoda;Insecta;Hymenoptera;Ichneumonidae;Banchinae;Lissonota	Lissonota sexcincta recurvariae	2015-09-21/10-02	Two Hills|Two Hills School|EQP-CLL-553	53.71	-111.74
SMTPP3399-15	BIOUG25616-D10	BOLD:AAB8765	MG342409	Animalia;Arthropoda;Insecta;Hymenoptera;Ichneumonidae;Campopleginae;Diadegma	Diadegma	2015-09-21/10-02	Two Hills|Two Hills School|EQP-CLL-553	53.71	-111.74
SMTPP3400-15	BIOUG25616-D11	BOLD:ABW3219	MG338023	Animalia;Arthropoda;Insecta;Hymenoptera;Ichneumonidae;Campopleginae	Campopleginae	2015-09-21/10-02	Two Hills|Two Hills School|EQP-CLL-553	53.71	-111.74
SMTPP3401-15	BIOUG25616-D12	BOLD:AAH1928	MG340400	Animalia;Arthropoda;Insecta;Hymenoptera;Ichneumonidae;Mesochorinae;Mesochorus	Mesochorus	2015-09-21/10-02	Two Hills|Two Hills School|EQP-CLL-553	53.71	-111.74
SMTPP340-15	BIOUG25575-D04	BOLD:AAB8818	MG090827	Animalia;Arthropoda;Insecta;Diptera;Muscidae;Azeliinae;Muscina	Muscina sp. 1 AKR	2015-09-21/10-02	Preeceville|Preeceville School|EQP-CLL-911	51.95	-102.67
SMTPP3402-15	BIOUG25616-E01	BOLD:AAI1292	MG338021	Animalia;Arthropoda;Insecta;Hymenoptera;Formicidae;Formicinae;Lasius	Lasius neoniger	2015-09-21/10-02	Two Hills|Two Hills School|EQP-CLL-553	53.71	-111.74
SMTPP3403-15	BIOUG25616-E02	BOLD:ACF3127	MG335655	Animalia;Arthropoda;Insecta;Hymenoptera;Formicidae;Myrmicinae;Myrmica	Myrmica	2015-09-21/10-02	Two Hills|Two Hills School|EQP-CLL-553	53.71	-111.74
SMTPP3404-15	BIOUG25616-E03	BOLD:AAB3836	MG047292	Animalia;Arthropoda;Arachnida;Araneae;Philodromidae;Philodromus	Philodromus cespitum	2015-09-21/10-02	Two Hills|Two Hills School|EQP-CLL-553	53.71	-111.74
SMTPP3405-15	BIOUG25616-E04	BOLD:AAB3836	MG048035	Animalia;Arthropoda;Arachnida;Araneae;Philodromidae;Philodromus	Philodromus cespitum	2015-09-21/10-02	Two Hills|Two Hills School|EQP-CLL-553	53.71	-111.74
SMTPP3406-15	BIOUG25616-E05	BOLD:AAB7995	MG044861	Animalia;Arthropoda;Arachnida;Araneae;Tetragnathidae;Tetragnatha	Tetragnatha shoshone	2015-09-21/10-02	Two Hills|Two Hills School|EQP-CLL-553	53.71	-111.74
SMTPP3407-15	BIOUG25616-E06	BOLD:AAB3890	MG046885	Animalia;Arthropoda;Arachnida;Araneae;Lycosidae;Pardosa	Pardosa fuscula	2015-09-21/10-02	Two Hills|Two Hills School|EQP-CLL-553	53.71	-111.74
SMTPP3408-15	BIOUG25616-E07	BOLD:AAA5654	MG043917	Animalia;Arthropoda;Arachnida;Araneae;Salticidae;Eris	Eris militaris	2015-09-21/10-02	Two Hills|Two Hills School|EQP-CLL-553	53.71	-111.74
SMTPP3409-15	BIOUG25616-E08	BOLD:AAB3890	MG048284	Animalia;Arthropoda;Arachnida;Araneae;Lycosidae;Pardosa	Pardosa fuscula	2015-09-21/10-02	Two Hills|Two Hills School|EQP-CLL-553	53.71	-111.74
SMTPP3410-15	BIOUG25616-E09	BOLD:AAA5090	MG047053	Animalia;Arthropoda;Arachnida;Araneae;Lycosidae;Pardosa	Pardosa modica	2015-09-21/10-02	Two Hills|Two Hills School|EQP-CLL-553	53.71	-111.74
SMTPP3411-15	BIOUG25616-E10	BOLD:AAA4439	MG359357	Animalia;Arthropoda;Insecta;Lepidoptera;Gelechiidae;Gelechiinae;Chionodes	Chionodes	2015-09-21/10-02	Two Hills|Two Hills School|EQP-CLL-553	53.71	-111.74
SMTPP341-15	BIOUG25575-D05	BOLD:AAB8818	MG091752	Animalia;Arthropoda;Insecta;Diptera;Muscidae;Azeliinae;Muscina	Muscina sp. 1 AKR	2015-09-21/10-02	Preeceville|Preeceville School|EQP-CLL-911	51.95	-102.67
SMTPP3412-15	BIOUG25616-E11	BOLD:AAA1513	MG364724	Animalia;Arthropoda;Insecta;Lepidoptera;Plutellidae;Plutellinae;Plutella	Plutella xylostella	2015-09-21/10-02	Two Hills|Two Hills School|EQP-CLL-553	53.71	-111.74
SMTPP3413-15	BIOUG25616-E12	BOLD:AAA2078	MG363403	Animalia;Arthropoda;Insecta;Lepidoptera;Geometridae;Ennominae;Campaea	Campaea perlata	2015-09-21/10-02	Two Hills|Two Hills School|EQP-CLL-553	53.71	-111.74
SMTPP3414-15	BIOUG25616-F01	BOLD:AAF5428	MG406202	Animalia;Arthropoda;Insecta;Hemiptera;Rhyparochromidae;Rhyparochrominae;Peritrechus	Peritrechus convivus	2015-09-21/10-02	Two Hills|Two Hills School|EQP-CLL-553	53.71	-111.74
SMTPP3415-15	BIOUG25616-F02	BOLD:ABX0334	MG165390	Animalia;Arthropoda;Insecta;Hemiptera;Miridae;Mirinae;Tropidosteptes	Tropidosteptes amoenus	2015-09-21/10-02	Two Hills|Two Hills School|EQP-CLL-553	53.71	-111.74
SMTPP3416-15	BIOUG25616-F03	BOLD:AAF5428	MG399132	Animalia;Arthropoda;Insecta;Hemiptera;Rhyparochromidae;Rhyparochrominae;Peritrechus	Peritrechus convivus	2015-09-21/10-02	Two Hills|Two Hills School|EQP-CLL-553	53.71	-111.74
SMTPP3417-15	BIOUG25616-F04	BOLD:AAB9617	MG406471	Animalia;Arthropoda;Insecta;Hemiptera;Cymidae;Cyminae;Cymus	Cymus luridus	2015-09-21/10-02	Two Hills|Two Hills School|EQP-CLL-553	53.71	-111.74
SMTPP3418-15	BIOUG25616-F05	BOLD:ABX0334	MG165387	Animalia;Arthropoda;Insecta;Hemiptera;Miridae;Mirinae;Tropidosteptes	Tropidosteptes amoenus	2015-09-21/10-02	Two Hills|Two Hills School|EQP-CLL-553	53.71	-111.74
SMTPP3419-15	BIOUG25616-F06	BOLD:ABX0334	MG165007	Animalia;Arthropoda;Insecta;Hemiptera;Miridae;Mirinae;Tropidosteptes	Tropidosteptes amoenus	2015-09-21/10-02	Two Hills|Two Hills School|EQP-CLL-553	53.71	-111.74
SMTPP3420-15	BIOUG25616-F07	BOLD:AAA3453	MG115079	Animalia;Arthropoda;Insecta;Diptera;Anthomyiidae;Anthomyiinae;Delia	Delia platura	2015-09-21/10-02	Two Hills|Two Hills School|EQP-CLL-553	53.71	-111.74
SMTPP3421-15	BIOUG25616-F08	BOLD:ABA9112	MG146890	Animalia;Arthropoda;Insecta;Diptera;Chironomidae;Chironominae;Chironomus	Chironomus	2015-09-21/10-02	Two Hills|Two Hills School|EQP-CLL-553	53.71	-111.74
SMTPP342-15	BIOUG25575-D06	BOLD:AAB8818	MG094762	Animalia;Arthropoda;Insecta;Diptera;Muscidae;Azeliinae;Muscina	Muscina sp. 1 AKR	2015-09-21/10-02	Preeceville|Preeceville School|EQP-CLL-911	51.95	-102.67
SMTPP3422-15	BIOUG25616-F09	BOLD:ACC8953	MG096239	Animalia;Arthropoda;Insecta;Diptera;Limoniidae	Limoniidae	2015-09-21/10-02	Two Hills|Two Hills School|EQP-CLL-553	53.71	-111.74
SMTPP3423-15	BIOUG25616-F10	BOLD:AAH4217	MG293096	Animalia;Arthropoda;Insecta;Diptera;Scathophagidae;Scathophaginae;Chaetosa	Chaetosa palpalis	2015-09-21/10-02	Two Hills|Two Hills School|EQP-CLL-553	53.71	-111.74
SMTPP3424-15	BIOUG25616-F11	BOLD:ABA9112	MG143278	Animalia;Arthropoda;Insecta;Diptera;Chironomidae;Chironominae;Chironomus	Chironomus	2015-09-21/10-02	Two Hills|Two Hills School|EQP-CLL-553	53.71	-111.74
SMTPP3425-15	BIOUG25616-F12	BOLD:ACV0951	MG090122	Animalia;Arthropoda;Insecta;Diptera;Lauxaniidae;Homoneurinae;Homoneura	Homoneura	2015-09-21/10-02	Two Hills|Two Hills School|EQP-CLL-553	53.71	-111.74
SMTPP3426-15	BIOUG25616-G01	BOLD:ACF9724	MG060708	Animalia;Arthropoda;Insecta;Coleoptera;Staphylinidae;Staphylininae;Gabrius	Gabrius picipennis	2015-09-21/10-02	Two Hills|Two Hills School|EQP-CLL-553	53.71	-111.74
SMTPP3427-15	BIOUG25616-G02	BOLD:AAH3287	MG059160	Animalia;Arthropoda;Insecta;Coleoptera;Coccinellidae;Coccinellinae;Anisosticta	Anisosticta bitriangularis	2015-09-21/10-02	Two Hills|Two Hills School|EQP-CLL-553	53.71	-111.74
SMTPP3428-15	BIOUG25616-G03	BOLD:AAV5222	MG060988	Animalia;Arthropoda;Insecta;Coleoptera;Carabidae;Harpalinae;Dicheirotrichus	Dicheirotrichus cognatus	2015-09-21/10-02	Two Hills|Two Hills School|EQP-CLL-553	53.71	-111.74
SMTPP3429-15	BIOUG25616-G04	BOLD:AAV5222	MG062493	Animalia;Arthropoda;Insecta;Coleoptera;Carabidae;Harpalinae;Dicheirotrichus	Dicheirotrichus cognatus	2015-09-21/10-02	Two Hills|Two Hills School|EQP-CLL-553	53.71	-111.74
SMTPP3430-15	BIOUG25617-E07	BOLD:AAA8933	MG061565	Animalia;Arthropoda;Insecta;Coleoptera;Coccinellidae;Coccinellinae;Coccinella	Coccinella septempunctata	2015-09-21/10-02	Two Hills|Two Hills School|EQP-CLL-553	53.71	-111.74
SMTPP3431-15	BIOUG25617-E08	BOLD:AAA8933	MG055036	Animalia;Arthropoda;Insecta;Coleoptera;Coccinellidae;Coccinellinae;Coccinella	Coccinella septempunctata	2015-09-21/10-02	Two Hills|Two Hills School|EQP-CLL-553	53.71	-111.74
SMTPP343-15	BIOUG25575-D07	BOLD:AAB8818	MG095336	Animalia;Arthropoda;Insecta;Diptera;Muscidae;Azeliinae;Muscina	Muscina sp. 1 AKR	2015-09-21/10-02	Preeceville|Preeceville School|EQP-CLL-911	51.95	-102.67
SMTPP3432-15	BIOUG25617-E09	BOLD:AAA8933	MG057860	Animalia;Arthropoda;Insecta;Coleoptera;Coccinellidae;Coccinellinae;Coccinella	Coccinella septempunctata	2015-09-21/10-02	Two Hills|Two Hills School|EQP-CLL-553	53.71	-111.74
SMTPP3433-15	BIOUG25617-E10	BOLD:AAH8527	MG057524	Animalia;Arthropoda;Insecta;Coleoptera;Carabidae;Harpalinae;Agonum	Agonum propinquum	2015-09-21/10-02	Two Hills|Two Hills School|EQP-CLL-553	53.71	-111.74
SMTPP3434-15	BIOUG25617-E11	BOLD:AAH8527	MG054431	Animalia;Arthropoda;Insecta;Coleoptera;Carabidae;Harpalinae;Agonum	Agonum propinquum	2015-09-21/10-02	Two Hills|Two Hills School|EQP-CLL-553	53.71	-111.74
SMTPP3435-15	BIOUG25617-E12	BOLD:AAH8527	MG060859	Animalia;Arthropoda;Insecta;Coleoptera;Carabidae;Harpalinae;Agonum	Agonum propinquum	2015-09-21/10-02	Two Hills|Two Hills School|EQP-CLL-553	53.71	-111.74
SMTPP3436-15	BIOUG25617-F01	BOLD:AAP7059	MG053646	Animalia;Arthropoda;Insecta;Coleoptera;Brachyceridae;Erirhininae;Tournotaris	Tournotaris bimaculata	2015-09-21/10-02	Two Hills|Two Hills School|EQP-CLL-553	53.71	-111.74
SMTPP3437-15	BIOUG25617-F02	BOLD:AAX1229	MG057262	Animalia;Arthropoda;Insecta;Coleoptera;Coccinellidae;Coccinellinae;Hippodamia	Hippodamia tredecimpunctata	2015-09-21/10-02	Two Hills|Two Hills School|EQP-CLL-553	53.71	-111.74
SMTPP3438-15	BIOUG25617-F03	BOLD:AAI3237	MG056259	Animalia;Arthropoda;Insecta;Coleoptera;Coccinellidae;Coccinellinae;Mulsantina	Mulsantina hudsonica	2015-09-21/10-02	Two Hills|Two Hills School|EQP-CLL-553	53.71	-111.74
SMTPP3439-15	BIOUG25617-F04	BOLD:AAH3288	MG061615	Animalia;Arthropoda;Insecta;Coleoptera;Coccinellidae;Coccinellinae;Adalia	Adalia bipunctata	2015-09-21/10-02	Two Hills|Two Hills School|EQP-CLL-553	53.71	-111.74
SMTPP3440-15	BIOUG25617-F05	BOLD:AAX1229	MG062648	Animalia;Arthropoda;Insecta;Coleoptera;Coccinellidae;Coccinellinae;Hippodamia	Hippodamia tredecimpunctata	2015-09-21/10-02	Two Hills|Two Hills School|EQP-CLL-553	53.71	-111.74
SMTPP3441-15	BIOUG25617-F06	BOLD:AAC2498	MG095701	Animalia;Arthropoda;Insecta;Diptera;Muscidae;Phaoniinae;Helina	Helina evecta	2015-09-21/10-02	Two Hills|Two Hills School|EQP-CLL-553	53.71	-111.74
SMTPP344-15	BIOUG25575-D08	BOLD:ACG6280	MG166839	Animalia;Arthropoda;Insecta;Diptera;Tachinidae;Exoristinae;Phryxe	Phryxe	2015-09-21/10-02	Preeceville|Preeceville School|EQP-CLL-911	51.95	-102.67
SMTPP3442-15	BIOUG25617-F07	BOLD:AAC2498	MG091676	Animalia;Arthropoda;Insecta;Diptera;Muscidae;Phaoniinae;Helina	Helina evecta	2015-09-21/10-02	Two Hills|Two Hills School|EQP-CLL-553	53.71	-111.74
SMTPP3443-15	BIOUG25617-F08	BOLD:AAG2123	MG164250	Animalia;Arthropoda;Insecta;Diptera;Tachinidae;Dexiinae;Dinera	Dinera grisescens	2015-09-21/10-02	Two Hills|Two Hills School|EQP-CLL-553	53.71	-111.74
SMTPP3444-15	BIOUG25617-F09	BOLD:ACX5303	MG084680	Animalia;Arthropoda;Insecta;Diptera;Heleomyzidae;Suilliinae;Suillia	Suillia nemorum	2015-09-21/10-02	Two Hills|Two Hills School|EQP-CLL-553	53.71	-111.74
SMTPP3445-15	BIOUG25617-F10	BOLD:AAC2498	MG092179	Animalia;Arthropoda;Insecta;Diptera;Muscidae;Phaoniinae;Helina	Helina evecta	2015-09-21/10-02	Two Hills|Two Hills School|EQP-CLL-553	53.71	-111.74
SMTPP3446-15	BIOUG25617-F11	BOLD:AAG2451	MG114488	Animalia;Arthropoda;Insecta;Diptera;Anthomyiidae;Anthomyiinae;Delia	Delia	2015-09-21/10-02	Two Hills|Two Hills School|EQP-CLL-553	53.71	-111.74
SMTPP3447-15	BIOUG25617-F12	BOLD:AAE1978	MG086365	Animalia;Arthropoda;Insecta;Diptera;Heleomyzidae;Suilliinae;Suillia	Suillia	2015-09-21/10-02	Two Hills|Two Hills School|EQP-CLL-553	53.71	-111.74
SMTPP3448-15	BIOUG25617-G01	BOLD:AAC2498	MG088687	Animalia;Arthropoda;Insecta;Diptera;Muscidae;Phaoniinae;Helina	Helina evecta	2015-09-21/10-02	Two Hills|Two Hills School|EQP-CLL-553	53.71	-111.74
SMTPP3449-15	BIOUG25617-G02	BOLD:AAG2878	MG404203	Animalia;Arthropoda;Insecta;Hemiptera;Cicadellidae;Gyponinae;Gyponana	Gyponana	2015-09-21/10-02	Two Hills|Two Hills School|EQP-CLL-553	53.71	-111.74
SMTPP3450-15	BIOUG25617-G03	BOLD:AAB6098	MG398328	Animalia;Arthropoda;Insecta;Hemiptera;Pentatomidae;Pentatominae;Cosmopepla	Cosmopepla bimaculata	2015-09-21/10-02	Two Hills|Two Hills School|EQP-CLL-553	53.71	-111.74
SMTPP3451-15	BIOUG25617-G04	BOLD:AAG7794	MG335292	Animalia;Arthropoda;Insecta;Hymenoptera;Ichneumonidae;Banchinae;Lissonota	Lissonota coracina	2015-09-21/10-02	Two Hills|Two Hills School|EQP-CLL-553	53.71	-111.74
SMTPP345-15	BIOUG25575-D09	BOLD:AAB8818	MG093815	Animalia;Arthropoda;Insecta;Diptera;Muscidae;Azeliinae;Muscina	Muscina sp. 1 AKR	2015-09-21/10-02	Preeceville|Preeceville School|EQP-CLL-911	51.95	-102.67
SMTPP3452-15	BIOUG25617-G05	BOLD:AAP2581	MG339855	Animalia;Arthropoda;Insecta;Hymenoptera;Ichneumonidae;Ichneumoninae	Ichneumoninae	2015-09-21/10-02	Two Hills|Two Hills School|EQP-CLL-553	53.71	-111.74
SMTPP3453-15	BIOUG25617-G06	BOLD:AAA1513	MG359057	Animalia;Arthropoda;Insecta;Lepidoptera;Plutellidae;Plutellinae;Plutella	Plutella xylostella	2015-09-21/10-02	Two Hills|Two Hills School|EQP-CLL-553	53.71	-111.74
SMTPP3454-15	BIOUG25617-G07	BOLD:AAA4439	MG362997	Animalia;Arthropoda;Insecta;Lepidoptera;Gelechiidae;Gelechiinae;Chionodes	Chionodes	2015-09-21/10-02	Two Hills|Two Hills School|EQP-CLL-553	53.71	-111.74
SMTPP3456-15	BIOUG25599-A07	BOLD:ACD4236	MG056718	Animalia;Arthropoda;Insecta;Coleoptera;Latridiidae;Corticariinae;Corticarina	Corticarina minuta	2015-09-21/10-02	Calgary|Fr. Scollen School|EQP-CLL-830	51.09	-113.94
SMTPP3457-15	BIOUG25599-A08	BOLD:AAH0256	MG058110	Animalia;Arthropoda;Insecta;Coleoptera;Latridiidae;Corticariinae;Corticarina	Corticarina	2015-09-21/10-02	Calgary|Fr. Scollen School|EQP-CLL-830	51.09	-113.94
SMTPP3459-15	BIOUG25599-A10	BOLD:ACD4236	MG060969	Animalia;Arthropoda;Insecta;Coleoptera;Latridiidae;Corticariinae;Corticarina	Corticarina minuta	2015-09-21/10-02	Calgary|Fr. Scollen School|EQP-CLL-830	51.09	-113.94
SMTPP3460-15	BIOUG25599-A11	BOLD:AAH0256	MG056221	Animalia;Arthropoda;Insecta;Coleoptera;Latridiidae;Corticariinae;Corticarina	Corticarina	2015-09-21/10-02	Calgary|Fr. Scollen School|EQP-CLL-830	51.09	-113.94
SMTPP3461-15	BIOUG25599-A12	BOLD:ABX3225	MG058594	Animalia;Arthropoda;Insecta;Coleoptera;Chrysomelidae;Galerucinae;Psylliodes	Psylliodes cucullatus	2015-09-21/10-02	Calgary|Fr. Scollen School|EQP-CLL-830	51.09	-113.94
SMTPP346-15	BIOUG25575-D10	BOLD:AAC2498	MG091258	Animalia;Arthropoda;Insecta;Diptera;Muscidae;Phaoniinae;Helina	Helina evecta	2015-09-21/10-02	Preeceville|Preeceville School|EQP-CLL-911	51.95	-102.67
SMTPP3463-15	BIOUG25599-B02	BOLD:ACG4536	MG060072	Animalia;Arthropoda;Insecta;Coleoptera;Staphylinidae;Tachyporinae;Tachyporus	Tachyporus	2015-09-21/10-02	Calgary|Fr. Scollen School|EQP-CLL-830	51.09	-113.94
SMTPP3464-15	BIOUG25599-B03	BOLD:ACG4536	MG060732	Animalia;Arthropoda;Insecta;Coleoptera;Staphylinidae;Tachyporinae;Tachyporus	Tachyporus	2015-09-21/10-02	Calgary|Fr. Scollen School|EQP-CLL-830	51.09	-113.94
SMTPP3467-15	BIOUG25599-B06	BOLD:ACG4536	MG060287	Animalia;Arthropoda;Insecta;Coleoptera;Staphylinidae;Tachyporinae;Tachyporus	Tachyporus	2015-09-21/10-02	Calgary|Fr. Scollen School|EQP-CLL-830	51.09	-113.94
SMTPP3468-15	BIOUG25599-B07	BOLD:ABX3225	MG057939	Animalia;Arthropoda;Insecta;Coleoptera;Chrysomelidae;Galerucinae;Psylliodes	Psylliodes cucullatus	2015-09-21/10-02	Calgary|Fr. Scollen School|EQP-CLL-830	51.09	-113.94
SMTPP3470-15	BIOUG25599-B09	BOLD:AAP7016	MG054451	Animalia;Arthropoda;Insecta;Coleoptera;Chrysomelidae;Galerucinae;Phyllotreta	Phyllotreta striolata	2015-09-21/10-02	Calgary|Fr. Scollen School|EQP-CLL-830	51.09	-113.94
SMTPP3471-15	BIOUG25599-B10	BOLD:AAP7016	MG060145	Animalia;Arthropoda;Insecta;Coleoptera;Chrysomelidae;Galerucinae;Phyllotreta	Phyllotreta striolata	2015-09-21/10-02	Calgary|Fr. Scollen School|EQP-CLL-830	51.09	-113.94
SMTPP347-15	BIOUG25575-D11	BOLD:AAB8818	MG091551	Animalia;Arthropoda;Insecta;Diptera;Muscidae;Azeliinae;Muscina	Muscina sp. 1 AKR	2015-09-21/10-02	Preeceville|Preeceville School|EQP-CLL-911	51.95	-102.67
SMTPP3473-15	BIOUG25599-B12	BOLD:ACC1726	MG336595	Animalia;Arthropoda;Insecta;Hymenoptera;Figitidae;Charipinae	Charipinae	2015-09-21/10-02	Calgary|Fr. Scollen School|EQP-CLL-830	51.09	-113.94
SMTPP3474-15	BIOUG25599-C01	BOLD:AAG7982	MG341685	Animalia;Arthropoda;Insecta;Hymenoptera;Eulophidae;Entiinae;Euderus	Euderus	2015-09-21/10-02	Calgary|Fr. Scollen School|EQP-CLL-830	51.09	-113.94
SMTPP3475-15	BIOUG25599-C02	BOLD:AAU8342	MG350027	Animalia;Arthropoda;Insecta;Hymenoptera;Platygastridae	Platygastridae	2015-09-21/10-02	Calgary|Fr. Scollen School|EQP-CLL-830	51.09	-113.94
SMTPP3477-15	BIOUG25599-C04		MG337780	Animalia;Arthropoda;Insecta;Hymenoptera;Eulophidae	Eulophidae	2015-09-21/10-02	Calgary|Fr. Scollen School|EQP-CLL-830	51.09	-113.94
SMTPP3478-15	BIOUG25599-C05	BOLD:ADB5456	MG335258	Animalia;Arthropoda;Insecta;Hymenoptera;Eulophidae;Entedoninae;Neochrysocharis	Neochrysocharis	2015-09-21/10-02	Calgary|Fr. Scollen School|EQP-CLL-830	51.09	-113.94
SMTPP3479-15	BIOUG25599-C06	BOLD:ACY3138	MG446314	Animalia;Arthropoda;Insecta;Hymenoptera;Bethylidae	Bethylidae	2015-09-21/10-02	Calgary|Fr. Scollen School|EQP-CLL-830	51.09	-113.94
SMTPP3480-15	BIOUG25599-C07		MG375287	Animalia;Arthropoda;Insecta;Hymenoptera;Pteromalidae;Pteromalinae;Pteromalus	Pteromalus	2015-09-21/10-02	Calgary|Fr. Scollen School|EQP-CLL-830	51.09	-113.94
SMTPP3481-15	BIOUG25599-C08		MG375487	Animalia;Arthropoda;Insecta;Hymenoptera;Pteromalidae;Asaphinae;Asaphes	Asaphes vulgaris	2015-09-21/10-02	Calgary|Fr. Scollen School|EQP-CLL-830	51.09	-113.94
SMTPP348-15	BIOUG25575-D12	BOLD:AAG1714	MG090182	Animalia;Arthropoda;Insecta;Diptera;Muscidae;Azeliinae;Muscina	Muscina pascuorum	2015-09-21/10-02	Preeceville|Preeceville School|EQP-CLL-911	51.95	-102.67
SMTPP3482-15	BIOUG25599-C09	BOLD:ABW3280	MG443167	Animalia;Arthropoda;Insecta;Hymenoptera;Aphelinidae;Aphelininae;Aphytis	Aphytis	2015-09-21/10-02	Calgary|Fr. Scollen School|EQP-CLL-830	51.09	-113.94
SMTPP3483-15	BIOUG25599-C10		MG380959	Animalia;Arthropoda;Insecta;Hymenoptera;Pteromalidae	Pteromalidae	2015-09-21/10-02	Calgary|Fr. Scollen School|EQP-CLL-830	51.09	-113.94
SMTPP3484-15	BIOUG25599-C11	BOLD:AAO2104	MG445317	Animalia;Arthropoda;Insecta;Hymenoptera;Cynipidae	Cynipidae	2015-09-21/10-02	Calgary|Fr. Scollen School|EQP-CLL-830	51.09	-113.94
SMTPP3488-15	BIOUG25599-D03	BOLD:ACA2316	MG354124	Animalia;Arthropoda;Insecta;Hymenoptera;Platygastridae;Scelioninae	Scelioninae	2015-09-21/10-02	Calgary|Fr. Scollen School|EQP-CLL-830	51.09	-113.94
SMTPP3489-15	BIOUG25599-D04		MG382504	Animalia;Arthropoda;Insecta;Hymenoptera;Pteromalidae;Pteromalinae;Pteromalus	Pteromalus	2015-09-21/10-02	Calgary|Fr. Scollen School|EQP-CLL-830	51.09	-113.94
SMTPP3490-15	BIOUG25599-D05	BOLD:ACB2482	MG347289	Animalia;Arthropoda;Insecta;Hymenoptera;Platygastridae;Scelioninae;Telenomus	Telenomus	2015-09-21/10-02	Calgary|Fr. Scollen School|EQP-CLL-830	51.09	-113.94
SMTPP3491-15	BIOUG25599-D06		MG379331	Animalia;Arthropoda;Insecta;Hymenoptera;Pteromalidae;Asaphinae;Asaphes	Asaphes vulgaris	2015-09-21/10-02	Calgary|Fr. Scollen School|EQP-CLL-830	51.09	-113.94
SMTPP349-15	BIOUG25575-E01	BOLD:AAG1742	MG091075	Animalia;Arthropoda;Insecta;Diptera;Muscidae;Phaoniinae;Helina	Helina rufitibia	2015-09-21/10-02	Preeceville|Preeceville School|EQP-CLL-911	51.95	-102.67
SMTPP3493-15	BIOUG25599-D08	BOLD:ABY3607	MG351472	Animalia;Arthropoda;Insecta;Hymenoptera;Platygastridae	Platygastridae	2015-09-21/10-02	Calgary|Fr. Scollen School|EQP-CLL-830	51.09	-113.94
SMTPP3495-15	BIOUG25599-D10	BOLD:ACY3138	MG439780	Animalia;Arthropoda;Insecta;Hymenoptera;Bethylidae	Bethylidae	2015-09-21/10-02	Calgary|Fr. Scollen School|EQP-CLL-830	51.09	-113.94
SMTPP3496-15	BIOUG25599-D11	BOLD:ACY3139	MG344068	Animalia;Arthropoda;Insecta;Hymenoptera;Figitidae;Charipinae	Charipinae	2015-09-21/10-02	Calgary|Fr. Scollen School|EQP-CLL-830	51.09	-113.94
SMTPP3497-15	BIOUG25599-D12	BOLD:AAG7990	MG347778	Animalia;Arthropoda;Insecta;Hymenoptera;Platygastridae	Platygastridae	2015-09-21/10-02	Calgary|Fr. Scollen School|EQP-CLL-830	51.09	-113.94
SMTPP3498-15	BIOUG25599-E01	BOLD:ACP8405	MG442671	Animalia;Arthropoda;Insecta;Hymenoptera;Braconidae;Euphorinae	Euphorinae	2015-09-21/10-02	Calgary|Fr. Scollen School|EQP-CLL-830	51.09	-113.94
SMTPP3499-15	BIOUG25599-E02	BOLD:AAU8345	MG444881	Animalia;Arthropoda;Insecta;Hymenoptera;Diapriidae	Diapriidae	2015-09-21/10-02	Calgary|Fr. Scollen School|EQP-CLL-830	51.09	-113.94
SMTPP3501-15	BIOUG25599-E04	BOLD:ACG3877	MG342448	Animalia;Arthropoda;Insecta;Hymenoptera;Ichneumonidae;Orthocentrinae;Stenomacrus	Stenomacrus	2015-09-21/10-02	Calgary|Fr. Scollen School|EQP-CLL-830	51.09	-113.94
SMTPP350-15	BIOUG25575-E02	BOLD:AAA7470	MG119855	Animalia;Arthropoda;Insecta;Diptera;Calliphoridae;Luciliinae;Lucilia	Lucilia	2015-09-21/10-02	Preeceville|Preeceville School|EQP-CLL-911	51.95	-102.67
SMTPP3502-15	BIOUG25599-E05	BOLD:AAU8218	MG336927	Animalia;Arthropoda;Insecta;Hymenoptera;Ichneumonidae;Orthocentrinae;Orthocentrus	Orthocentrus	2015-09-21/10-02	Calgary|Fr. Scollen School|EQP-CLL-830	51.09	-113.94
SMTPP3503-15	BIOUG25599-E06	BOLD:AAG1421	MG444899	Animalia;Arthropoda;Insecta;Hymenoptera;Braconidae;Aphidiinae;Diaeretiella	Diaeretiella rapae	2015-09-21/10-02	Calgary|Fr. Scollen School|EQP-CLL-830	51.09	-113.94
SMTPP3504-15	BIOUG25599-E07		MG337574	Animalia;Arthropoda;Insecta;Hymenoptera;Eulophidae	Eulophidae	2015-09-21/10-02	Calgary|Fr. Scollen School|EQP-CLL-830	51.09	-113.94
SMTPP3505-15	BIOUG25599-E08		MG376683	Animalia;Arthropoda;Insecta;Hymenoptera;Pteromalidae;Pteromalinae;Pteromalus	Pteromalus	2015-09-21/10-02	Calgary|Fr. Scollen School|EQP-CLL-830	51.09	-113.94
SMTPP3506-15	BIOUG25599-E09	BOLD:AAA9899	MG169865	Animalia;Arthropoda;Insecta;Hemiptera;Aphididae;Aphidinae;Rhopalosiphum	Rhopalosiphum padi	2015-09-21/10-02	Calgary|Fr. Scollen School|EQP-CLL-830	51.09	-113.94
SMTPP3507-15	BIOUG25599-E10	BOLD:ACF1560	MG165278	Animalia;Arthropoda;Insecta;Hemiptera;Aphididae;Aphidinae;Hyperomyzus	Hyperomyzus pallidus	2015-09-21/10-02	Calgary|Fr. Scollen School|EQP-CLL-830	51.09	-113.94
SMTPP3508-15	BIOUG25599-E11	BOLD:AAG3602	MG170982	Animalia;Arthropoda;Insecta;Hemiptera;Aphididae;Aphidinae;Nearctaphis	Nearctaphis sensoriata	2015-09-21/10-02	Calgary|Fr. Scollen School|EQP-CLL-830	51.09	-113.94
SMTPP3509-15	BIOUG25599-E12	BOLD:ACF1560	MG163504	Animalia;Arthropoda;Insecta;Hemiptera;Aphididae;Aphidinae;Hyperomyzus	Hyperomyzus pallidus	2015-09-21/10-02	Calgary|Fr. Scollen School|EQP-CLL-830	51.09	-113.94
SMTPP3510-15	BIOUG25599-F01	BOLD:AAG3602	MG165015	Animalia;Arthropoda;Insecta;Hemiptera;Aphididae;Aphidinae;Nearctaphis	Nearctaphis sensoriata	2015-09-21/10-02	Calgary|Fr. Scollen School|EQP-CLL-830	51.09	-113.94
SMTPP351-15	BIOUG25575-E03	BOLD:AAD0853	MG292270	Animalia;Arthropoda;Insecta;Diptera;Scathophagidae;Scathophaginae;Scathophaga	Scathophaga furcata	2015-09-21/10-02	Preeceville|Preeceville School|EQP-CLL-911	51.95	-102.67
SMTPP3512-15	BIOUG25599-F03	BOLD:ABW7690	MG402441	Animalia;Arthropoda;Insecta;Hemiptera;Aphalaridae;Aphalarinae	Aphalarinae	2015-09-21/10-02	Calgary|Fr. Scollen School|EQP-CLL-830	51.09	-113.94
SMTPP3513-15	BIOUG25599-F04	BOLD:ABA5828	MG400963	Animalia;Arthropoda;Insecta;Hemiptera;Cicadellidae;Typhlocybinae;Typhlocyba	Typhlocyba rosae	2015-09-21/10-02	Calgary|Fr. Scollen School|EQP-CLL-830	51.09	-113.94
SMTPP3514-15	BIOUG25599-F05	BOLD:ABA5828	MG403285	Animalia;Arthropoda;Insecta;Hemiptera;Cicadellidae;Typhlocybinae;Typhlocyba	Typhlocyba rosae	2015-09-21/10-02	Calgary|Fr. Scollen School|EQP-CLL-830	51.09	-113.94
SMTPP3515-15	BIOUG25599-F06	BOLD:ABA5828	MG399646	Animalia;Arthropoda;Insecta;Hemiptera;Cicadellidae;Typhlocybinae;Typhlocyba	Typhlocyba rosae	2015-09-21/10-02	Calgary|Fr. Scollen School|EQP-CLL-830	51.09	-113.94
SMTPP3516-15	BIOUG25599-F07	BOLD:ABA5828	MG398509	Animalia;Arthropoda;Insecta;Hemiptera;Cicadellidae;Typhlocybinae;Typhlocyba	Typhlocyba rosae	2015-09-21/10-02	Calgary|Fr. Scollen School|EQP-CLL-830	51.09	-113.94
SMTPP3517-15	BIOUG25599-F08	BOLD:ABA5828	MG397742	Animalia;Arthropoda;Insecta;Hemiptera;Cicadellidae;Typhlocybinae;Typhlocyba	Typhlocyba rosae	2015-09-21/10-02	Calgary|Fr. Scollen School|EQP-CLL-830	51.09	-113.94
SMTPP3520-15	BIOUG25599-F11	BOLD:AAV0227	MG403277	Animalia;Arthropoda;Insecta;Hemiptera;Cicadellidae;Typhlocybinae;Dikraneura	Dikraneura	2015-09-21/10-02	Calgary|Fr. Scollen School|EQP-CLL-830	51.09	-113.94
SMTPP352-15	BIOUG25575-E04	BOLD:AAG6854	MG116290	Animalia;Arthropoda;Insecta;Diptera;Calliphoridae;Melanomyinae;Melanomya	Melanomya ordinaria	2015-09-21/10-02	Preeceville|Preeceville School|EQP-CLL-911	51.95	-102.67
SMTPP3523-15	BIOUG25599-G02	BOLD:AAO8340	MG398704	Animalia;Arthropoda;Insecta;Hemiptera;Cicadellidae;Typhlocybinae;Dikraneura	Dikraneura mali	2015-09-21/10-02	Calgary|Fr. Scollen School|EQP-CLL-830	51.09	-113.94
SMTPP3525-15	BIOUG25599-G04	BOLD:ACI3169	MG400708	Animalia;Arthropoda;Insecta;Hemiptera;Anthocoridae;Anthocorinae;Orius	Orius	2015-09-21/10-02	Calgary|Fr. Scollen School|EQP-CLL-830	51.09	-113.94
SMTPP3526-15	BIOUG25599-G05	BOLD:ACI3169	MG398258	Animalia;Arthropoda;Insecta;Hemiptera;Anthocoridae;Anthocorinae;Orius	Orius	2015-09-21/10-02	Calgary|Fr. Scollen School|EQP-CLL-830	51.09	-113.94
SMTPP3527-15	BIOUG25599-G06	BOLD:AAG1528	MG167356	Animalia;Arthropoda;Insecta;Hemiptera;Aphididae;Chaitophorinae;Sipha	Sipha elegans	2015-09-21/10-02	Calgary|Fr. Scollen School|EQP-CLL-830	51.09	-113.94
SMTPP3528-15	BIOUG25599-G07	BOLD:AAN5501	MG079103	Animalia;Arthropoda;Insecta;Diptera;Hybotidae	Hybotidae	2015-09-21/10-02	Calgary|Fr. Scollen School|EQP-CLL-830	51.09	-113.94
SMTPP3529-15	BIOUG25599-G08		MG165046	Animalia;Arthropoda;Insecta;Diptera;Sphaeroceridae;Limosininae;Spelobia	Spelobia tufta	2015-09-21/10-02	Calgary|Fr. Scollen School|EQP-CLL-830	51.09	-113.94
SMTPP3530-15	BIOUG25599-G09	BOLD:ACE6928	MG079148	Animalia;Arthropoda;Insecta;Diptera;Hybotidae;Tachydromiinae;Crossopalpus	Crossopalpus	2015-09-21/10-02	Calgary|Fr. Scollen School|EQP-CLL-830	51.09	-113.94
SMTPP353-15	BIOUG25575-E05	BOLD:AAG1714	MG094512	Animalia;Arthropoda;Insecta;Diptera;Muscidae;Azeliinae;Muscina	Muscina pascuorum	2015-09-21/10-02	Preeceville|Preeceville School|EQP-CLL-911	51.95	-102.67
SMTPP3532-15	BIOUG25599-G11	BOLD:ACI4616	MG164820	Animalia;Arthropoda;Insecta;Diptera;Sphaeroceridae	Sphaeroceridae	2015-09-21/10-02	Calgary|Fr. Scollen School|EQP-CLL-830	51.09	-113.94
SMTPP3533-15	BIOUG25599-G12	BOLD:ABZ3875	MG081136	Animalia;Arthropoda;Insecta;Diptera;Chloropidae;Oscinellinae;Oscinella	Oscinella	2015-09-21/10-02	Calgary|Fr. Scollen School|EQP-CLL-830	51.09	-113.94
SMTPP3536-15	BIOUG25599-H03	BOLD:AAF9317	MG296198	Animalia;Arthropoda;Insecta;Diptera;Psychodidae;Psychodinae;Psychoda	Psychoda phalaenoides	2015-09-21/10-02	Calgary|Fr. Scollen School|EQP-CLL-830	51.09	-113.94
SMTPP3537-15	BIOUG25599-H04	BOLD:ACB9088	MG077773	Animalia;Arthropoda;Insecta;Diptera;Chloropidae;Oscinellinae;Aphanotrigonum	Aphanotrigonum trilineatum	2015-09-21/10-02	Calgary|Fr. Scollen School|EQP-CLL-830	51.09	-113.94
SMTPP3538-15	BIOUG25599-H05	BOLD:AAP5169	MG080700	Animalia;Arthropoda;Insecta;Diptera;Chloropidae;Oscinellinae;Elachiptera	Elachiptera nigriceps	2015-09-21/10-02	Calgary|Fr. Scollen School|EQP-CLL-830	51.09	-113.94
SMTPP3539-15	BIOUG25599-H06	BOLD:AAG3154	MG295269	Animalia;Arthropoda;Insecta;Diptera;Psychodidae;Psychodinae;Psychoda	Psychoda	2015-09-21/10-02	Calgary|Fr. Scollen School|EQP-CLL-830	51.09	-113.94
SMTPP3540-15	BIOUG25599-H07	BOLD:AAP3585	MG113802	Animalia;Arthropoda;Insecta;Diptera;Agromyzidae;Phytomyzinae;Liriomyza	Liriomyza septentrionalis	2015-09-21/10-02	Calgary|Fr. Scollen School|EQP-CLL-830	51.09	-113.94
SMTPP3541-15	BIOUG25599-H08	BOLD:AAH4208	MG079283	Animalia;Arthropoda;Insecta;Diptera;Chloropidae;Oscinellinae;Elachiptera	Elachiptera	2015-09-21/10-02	Calgary|Fr. Scollen School|EQP-CLL-830	51.09	-113.94
SMTPP354-15	BIOUG25575-E06	BOLD:AAA7470	MG118793	Animalia;Arthropoda;Insecta;Diptera;Calliphoridae;Luciliinae;Lucilia	Lucilia	2015-09-21/10-02	Preeceville|Preeceville School|EQP-CLL-911	51.95	-102.67
SMTPP3542-15	BIOUG25599-H09	BOLD:AAD1746	MG045163	Animalia;Arthropoda;Arachnida;Araneae;Linyphiidae;Erigone	Erigone aletris	2015-09-21/10-02	Calgary|Fr. Scollen School|EQP-CLL-830	51.09	-113.94
SMTPP3543-15	BIOUG25599-H10	BOLD:AAD1746	MG044555	Animalia;Arthropoda;Arachnida;Araneae;Linyphiidae;Erigone	Erigone aletris	2015-09-21/10-02	Calgary|Fr. Scollen School|EQP-CLL-830	51.09	-113.94
SMTPP3544-15	BIOUG25599-H11		MG048769	Animalia;Arthropoda;Arachnida;Araneae;Tetragnathidae;Tetragnatha	Tetragnatha laboriosa	2015-09-21/10-02	Calgary|Fr. Scollen School|EQP-CLL-830	51.09	-113.94
SMTPP3545-15	BIOUG25616-H10	BOLD:AAZ8147	MG336408	Animalia;Arthropoda;Insecta;Hymenoptera;Ichneumonidae;Campopleginae;Campoletis	Campoletis flavicincta	2015-09-21/10-02	Calgary|Fr. Scollen School|EQP-CLL-830	51.09	-113.94
SMTPP3546-15	BIOUG25616-H11	BOLD:AAD4214	MG335984	Animalia;Arthropoda;Insecta;Hymenoptera;Ichneumonidae;Diplazontinae;Diplazon	Diplazon laetatorius	2015-09-21/10-02	Calgary|Fr. Scollen School|EQP-CLL-830	51.09	-113.94
SMTPP3547-15	BIOUG25618-A01	BOLD:ABX3225	MG056515	Animalia;Arthropoda;Insecta;Coleoptera;Chrysomelidae;Galerucinae;Psylliodes	Psylliodes cucullatus	2015-09-21/10-02	Calgary|Fr. Scollen School|EQP-CLL-830	51.09	-113.94
SMTPP3548-15	BIOUG25618-A02	BOLD:ACX4619	MG057103	Animalia;Arthropoda;Insecta;Coleoptera;Scirtidae;Scirtinae;Cyphon	Cyphon variabilis	2015-09-21/10-02	Calgary|Fr. Scollen School|EQP-CLL-830	51.09	-113.94
SMTPP3549-15	BIOUG25618-A03	BOLD:ACD4236	MG062051	Animalia;Arthropoda;Insecta;Coleoptera;Latridiidae;Corticariinae;Corticarina	Corticarina minuta	2015-09-21/10-02	Calgary|Fr. Scollen School|EQP-CLL-830	51.09	-113.94
SMTPP3550-15	BIOUG25618-A04	BOLD:ACD4236	MG055577	Animalia;Arthropoda;Insecta;Coleoptera;Latridiidae;Corticariinae;Corticarina	Corticarina minuta	2015-09-21/10-02	Calgary|Fr. Scollen School|EQP-CLL-830	51.09	-113.94
SMTPP3551-15	BIOUG25618-A05	BOLD:ACD4236	MG061259	Animalia;Arthropoda;Insecta;Coleoptera;Latridiidae;Corticariinae;Corticarina	Corticarina minuta	2015-09-21/10-02	Calgary|Fr. Scollen School|EQP-CLL-830	51.09	-113.94
SMTPP355-15	BIOUG25575-E07	BOLD:AAC9614	MG113942	Animalia;Arthropoda;Insecta;Diptera;Calliphoridae;Chrysomyinae;Protophormia	Protophormia terraenovae	2015-09-21/10-02	Preeceville|Preeceville School|EQP-CLL-911	51.95	-102.67
SMTPP3552-15	BIOUG25618-A06	BOLD:AAH0256	MG060661	Animalia;Arthropoda;Insecta;Coleoptera;Latridiidae;Corticariinae;Corticarina	Corticarina	2015-09-21/10-02	Calgary|Fr. Scollen School|EQP-CLL-830	51.09	-113.94
SMTPP3553-15	BIOUG25618-A07	BOLD:AAH0256	MG053946	Animalia;Arthropoda;Insecta;Coleoptera;Latridiidae;Corticariinae;Corticarina	Corticarina	2015-09-21/10-02	Calgary|Fr. Scollen School|EQP-CLL-830	51.09	-113.94
SMTPP3554-15	BIOUG25618-A08	BOLD:AAN5901	MG054307	Animalia;Arthropoda;Insecta;Coleoptera;Chrysomelidae;Galerucinae;Phyllotreta	Phyllotreta	2015-09-21/10-02	Calgary|Fr. Scollen School|EQP-CLL-830	51.09	-113.94
SMTPP3555-15	BIOUG25618-A09	BOLD:ACG4536	MG060686	Animalia;Arthropoda;Insecta;Coleoptera;Staphylinidae;Tachyporinae;Tachyporus	Tachyporus	2015-09-21/10-02	Calgary|Fr. Scollen School|EQP-CLL-830	51.09	-113.94
SMTPP3556-15	BIOUG25618-A10	BOLD:ACG4536	MG054078	Animalia;Arthropoda;Insecta;Coleoptera;Staphylinidae;Tachyporinae;Tachyporus	Tachyporus	2015-09-21/10-02	Calgary|Fr. Scollen School|EQP-CLL-830	51.09	-113.94
SMTPP3557-15	BIOUG25618-A11	BOLD:ACG4536	MG058344	Animalia;Arthropoda;Insecta;Coleoptera;Staphylinidae;Tachyporinae;Tachyporus	Tachyporus	2015-09-21/10-02	Calgary|Fr. Scollen School|EQP-CLL-830	51.09	-113.94
SMTPP3558-15	BIOUG25618-A12	BOLD:ACG4536	MG055748	Animalia;Arthropoda;Insecta;Coleoptera;Staphylinidae;Tachyporinae;Tachyporus	Tachyporus	2015-09-21/10-02	Calgary|Fr. Scollen School|EQP-CLL-830	51.09	-113.94
SMTPP3559-15	BIOUG25618-B01	BOLD:AAH0256	MG053557	Animalia;Arthropoda;Insecta;Coleoptera;Latridiidae;Corticariinae;Corticarina	Corticarina	2015-09-21/10-02	Calgary|Fr. Scollen School|EQP-CLL-830	51.09	-113.94
SMTPP3560-15	BIOUG25618-B02	BOLD:ACD4236	MG060395	Animalia;Arthropoda;Insecta;Coleoptera;Latridiidae;Corticariinae;Corticarina	Corticarina minuta	2015-09-21/10-02	Calgary|Fr. Scollen School|EQP-CLL-830	51.09	-113.94
SMTPP3561-15	BIOUG25618-B03	BOLD:ACD4236	MG059340	Animalia;Arthropoda;Insecta;Coleoptera;Latridiidae;Corticariinae;Corticarina	Corticarina minuta	2015-09-21/10-02	Calgary|Fr. Scollen School|EQP-CLL-830	51.09	-113.94
SMTPP356-15	BIOUG25575-E08	BOLD:AAK4683	MG093513	Animalia;Arthropoda;Insecta;Diptera;Muscidae;Phaoniinae;Helina	Helina annosa	2015-09-21/10-02	Preeceville|Preeceville School|EQP-CLL-911	51.95	-102.67
SMTPP3563-15	BIOUG25618-B05	BOLD:AAU8342	MG347989	Animalia;Arthropoda;Insecta;Hymenoptera;Platygastridae	Platygastridae	2015-09-21/10-02	Calgary|Fr. Scollen School|EQP-CLL-830	51.09	-113.94
SMTPP3564-15	BIOUG25618-B06	BOLD:ACD0516	MG380103	Animalia;Arthropoda;Insecta;Hymenoptera;Pteromalidae	Pteromalidae	2015-09-21/10-02	Calgary|Fr. Scollen School|EQP-CLL-830	51.09	-113.94
SMTPP3565-15	BIOUG25618-B07	BOLD:ACK2397	MG442610	Animalia;Arthropoda;Insecta;Hymenoptera;Diapriidae	Diapriidae	2015-09-21/10-02	Calgary|Fr. Scollen School|EQP-CLL-830	51.09	-113.94
SMTPP3566-15	BIOUG25618-B08	BOLD:ACK2397	MG442828	Animalia;Arthropoda;Insecta;Hymenoptera;Diapriidae	Diapriidae	2015-09-21/10-02	Calgary|Fr. Scollen School|EQP-CLL-830	51.09	-113.94
SMTPP3567-15	BIOUG25618-B09	BOLD:AAU8342	MG351002	Animalia;Arthropoda;Insecta;Hymenoptera;Platygastridae	Platygastridae	2015-09-21/10-02	Calgary|Fr. Scollen School|EQP-CLL-830	51.09	-113.94
SMTPP3568-15	BIOUG25618-B10	BOLD:AAP6714	MG446243	Animalia;Arthropoda;Insecta;Hymenoptera;Diapriidae;Diapriinae;Trichopria	Trichopria	2015-09-21/10-02	Calgary|Fr. Scollen School|EQP-CLL-830	51.09	-113.94
SMTPP3569-15	BIOUG25618-B11	BOLD:AAG7990	MG350867	Animalia;Arthropoda;Insecta;Hymenoptera;Platygastridae	Platygastridae	2015-09-21/10-02	Calgary|Fr. Scollen School|EQP-CLL-830	51.09	-113.94
SMTPP3570-15	BIOUG25618-B12	BOLD:ACK2397	MG447124	Animalia;Arthropoda;Insecta;Hymenoptera;Diapriidae	Diapriidae	2015-09-21/10-02	Calgary|Fr. Scollen School|EQP-CLL-830	51.09	-113.94
SMTPP3571-15	BIOUG25618-C01		MG344076	Animalia;Arthropoda;Insecta;Hymenoptera;Eulophidae	Eulophidae	2015-09-21/10-02	Calgary|Fr. Scollen School|EQP-CLL-830	51.09	-113.94
SMTPP357-15	BIOUG25575-E09	BOLD:AAC2498	MG090903	Animalia;Arthropoda;Insecta;Diptera;Muscidae;Phaoniinae;Helina	Helina evecta	2015-09-21/10-02	Preeceville|Preeceville School|EQP-CLL-911	51.95	-102.67
SMTPP3572-15	BIOUG25618-C02		MG353408	Animalia;Arthropoda;Insecta;Hymenoptera;Platygastridae	Platygastridae	2015-09-21/10-02	Calgary|Fr. Scollen School|EQP-CLL-830	51.09	-113.94
SMTPP3574-15	BIOUG25618-C04	BOLD:ACP9287	MG347400	Animalia;Arthropoda;Insecta;Hymenoptera;Mymaridae;Anagrus	Anagrus	2015-09-21/10-02	Calgary|Fr. Scollen School|EQP-CLL-830	51.09	-113.94
SMTPP3575-15	BIOUG25618-C05	BOLD:ACP9287	MG353570	Animalia;Arthropoda;Insecta;Hymenoptera;Mymaridae;Anagrus	Anagrus	2015-09-21/10-02	Calgary|Fr. Scollen School|EQP-CLL-830	51.09	-113.94
SMTPP3576-15	BIOUG25618-C06	BOLD:ACP9287	MG354131	Animalia;Arthropoda;Insecta;Hymenoptera;Mymaridae;Anagrus	Anagrus	2015-09-21/10-02	Calgary|Fr. Scollen School|EQP-CLL-830	51.09	-113.94
SMTPP3577-15	BIOUG25618-C07	BOLD:AAU9004	MG347351	Animalia;Arthropoda;Insecta;Hymenoptera;Mymaridae;Anagrus	Anagrus	2015-09-21/10-02	Calgary|Fr. Scollen School|EQP-CLL-830	51.09	-113.94
SMTPP3578-15	BIOUG25618-C08		MG355149	Animalia;Arthropoda;Insecta;Hymenoptera;Mymaridae;Ooctonus	Ooctonus notatus	2015-09-21/10-02	Calgary|Fr. Scollen School|EQP-CLL-830	51.09	-113.94
SMTPP3580-15	BIOUG25618-C10		MG443035	Animalia;Arthropoda;Insecta;Hymenoptera;Diapriidae	Diapriidae	2015-09-21/10-02	Calgary|Fr. Scollen School|EQP-CLL-830	51.09	-113.94
SMTPP358-15	BIOUG25575-E10	BOLD:AAC6974	MG084693	Animalia;Arthropoda;Insecta;Diptera;Dryomyzidae;Dryomyzinae;Dryomyza	Dryomyza anilis	2015-09-21/10-02	Preeceville|Preeceville School|EQP-CLL-911	51.95	-102.67
SMTPP3582-15	BIOUG25618-C12		MG383232	Animalia;Arthropoda;Insecta;Hymenoptera;Pteromalidae;Pteromalinae;Pteromalus	Pteromalus	2015-09-21/10-02	Calgary|Fr. Scollen School|EQP-CLL-830	51.09	-113.94
SMTPP3583-15	BIOUG25618-D01	BOLD:ACA3316	MG343722	Animalia;Arthropoda;Insecta;Hymenoptera;Figitidae;Charipinae	Charipinae	2015-09-21/10-02	Calgary|Fr. Scollen School|EQP-CLL-830	51.09	-113.94
SMTPP3585-15	BIOUG25618-D03		MG377670	Animalia;Arthropoda;Insecta;Hymenoptera;Pteromalidae;Pteromalinae;Pteromalus	Pteromalus	2015-09-21/10-02	Calgary|Fr. Scollen School|EQP-CLL-830	51.09	-113.94
SMTPP3586-15	BIOUG25618-D04	BOLD:AAG1421	MG443007	Animalia;Arthropoda;Insecta;Hymenoptera;Braconidae;Aphidiinae;Diaeretiella	Diaeretiella rapae	2015-09-21/10-02	Calgary|Fr. Scollen School|EQP-CLL-830	51.09	-113.94
SMTPP3587-15	BIOUG25618-D05	BOLD:AAG7990	MG354039	Animalia;Arthropoda;Insecta;Hymenoptera;Platygastridae	Platygastridae	2015-09-21/10-02	Calgary|Fr. Scollen School|EQP-CLL-830	51.09	-113.94
SMTPP3589-15	BIOUG25618-D07	BOLD:AAG7990	MG348034	Animalia;Arthropoda;Insecta;Hymenoptera;Platygastridae	Platygastridae	2015-09-21/10-02	Calgary|Fr. Scollen School|EQP-CLL-830	51.09	-113.94
SMTPP359-15	BIOUG25575-E11	BOLD:AAB8817	MG095072	Animalia;Arthropoda;Insecta;Diptera;Muscidae;Azeliinae;Muscina	Muscina levida	2015-09-21/10-02	Preeceville|Preeceville School|EQP-CLL-911	51.95	-102.67
SMTPP3593-15	BIOUG25618-D11		MG381410	Animalia;Arthropoda;Insecta;Hymenoptera;Pteromalidae;Pteromalinae;Pteromalus	Pteromalus	2015-09-21/10-02	Calgary|Fr. Scollen School|EQP-CLL-830	51.09	-113.94
SMTPP3594-15	BIOUG25618-D12		MG377047	Animalia;Arthropoda;Insecta;Hymenoptera;Pteromalidae;Pteromalinae;Pteromalus	Pteromalus	2015-09-21/10-02	Calgary|Fr. Scollen School|EQP-CLL-830	51.09	-113.94
SMTPP3595-15	BIOUG25618-E01	BOLD:ACL9078	MG442602	Animalia;Arthropoda;Insecta;Hymenoptera;Braconidae;Rhyssalinae;Acrisis	Acrisis	2015-09-21/10-02	Calgary|Fr. Scollen School|EQP-CLL-830	51.09	-113.94
SMTPP3596-15	BIOUG25618-E02	BOLD:AAG7990	MG353272	Animalia;Arthropoda;Insecta;Hymenoptera;Platygastridae	Platygastridae	2015-09-21/10-02	Calgary|Fr. Scollen School|EQP-CLL-830	51.09	-113.94
SMTPP3597-15	BIOUG25618-E03	BOLD:AAG0738	MG357848	Animalia;Arthropoda;Insecta;Thysanoptera;Thripidae;Thripinae	Thripinae	2015-09-21/10-02	Calgary|Fr. Scollen School|EQP-CLL-830	51.09	-113.94
SMTPP3598-15	BIOUG25618-E04	BOLD:AAH4208	MG087705	Animalia;Arthropoda;Insecta;Diptera;Chloropidae;Oscinellinae;Elachiptera	Elachiptera	2015-09-21/10-02	Calgary|Fr. Scollen School|EQP-CLL-830	51.09	-113.94
SMTPP3599-15	BIOUG25618-E05	BOLD:AAL7755	MG167919	Animalia;Arthropoda;Insecta;Diptera;Sphaeroceridae;Limosininae;Spelobia	Spelobia tufta	2015-09-21/10-02	Calgary|Fr. Scollen School|EQP-CLL-830	51.09	-113.94
SMTPP3600-15	BIOUG25618-E06	BOLD:ACP7355	MG120287	Animalia;Arthropoda;Insecta;Diptera;Agromyzidae;Phytomyzinae;Phytomyza	Phytomyza	2015-09-21/10-02	Calgary|Fr. Scollen School|EQP-CLL-830	51.09	-113.94
SMTPP3601-15	BIOUG25618-E07	BOLD:ACX8279	MG164227	Animalia;Arthropoda;Insecta;Diptera;Sphaeroceridae;Limosininae;Rachispoda	Rachispoda	2015-09-21/10-02	Calgary|Fr. Scollen School|EQP-CLL-830	51.09	-113.94
SMTPP360-15	BIOUG25575-E12	BOLD:AAI3263	MG088310	Animalia;Arthropoda;Insecta;Diptera;Muscidae;Muscinae;Morellia	Morellia micans	2015-09-21/10-02	Preeceville|Preeceville School|EQP-CLL-911	51.95	-102.67
SMTPP3602-15	BIOUG25618-E08	BOLD:ACI4616	MG170917	Animalia;Arthropoda;Insecta;Diptera;Sphaeroceridae	Sphaeroceridae	2015-09-21/10-02	Calgary|Fr. Scollen School|EQP-CLL-830	51.09	-113.94
SMTPP3603-15	BIOUG25618-E09	BOLD:ACE6928	MG079505	Animalia;Arthropoda;Insecta;Diptera;Hybotidae;Tachydromiinae;Crossopalpus	Crossopalpus	2015-09-21/10-02	Calgary|Fr. Scollen School|EQP-CLL-830	51.09	-113.94
SMTPP3604-15	BIOUG25618-E10	BOLD:ACE6928	MG078399	Animalia;Arthropoda;Insecta;Diptera;Hybotidae;Tachydromiinae;Crossopalpus	Crossopalpus	2015-09-21/10-02	Calgary|Fr. Scollen School|EQP-CLL-830	51.09	-113.94
SMTPP3605-15	BIOUG25618-E11	BOLD:ACE6928	MG082102	Animalia;Arthropoda;Insecta;Diptera;Hybotidae;Tachydromiinae;Crossopalpus	Crossopalpus	2015-09-21/10-02	Calgary|Fr. Scollen School|EQP-CLL-830	51.09	-113.94
SMTPP3606-15	BIOUG25618-E12	BOLD:AAN5342	MG142664	Animalia;Arthropoda;Insecta;Diptera;Chironomidae;Orthocladiinae;Heleniella	Heleniella	2015-09-21/10-02	Calgary|Fr. Scollen School|EQP-CLL-830	51.09	-113.94
SMTPP3608-15	BIOUG25618-F02	BOLD:ABU5525	MG140971	Animalia;Arthropoda;Insecta;Diptera;Chironomidae;Orthocladiinae;Limnophyes	Limnophyes sp. 14ES	2015-09-21/10-02	Calgary|Fr. Scollen School|EQP-CLL-830	51.09	-113.94
SMTPP3609-15	BIOUG25618-F03	BOLD:AAN5342	MG141627	Animalia;Arthropoda;Insecta;Diptera;Chironomidae;Orthocladiinae;Heleniella	Heleniella	2015-09-21/10-02	Calgary|Fr. Scollen School|EQP-CLL-830	51.09	-113.94
SMTPP3610-15	BIOUG25618-F04	BOLD:ACX2014	MG147701	Animalia;Arthropoda;Insecta;Diptera;Chironomidae;Chironominae;Tanytarsus	Tanytarsus mendax	2015-09-21/10-02	Calgary|Fr. Scollen School|EQP-CLL-830	51.09	-113.94
SMTPP3611-15	BIOUG25618-F05	BOLD:ACX2014	MG142272	Animalia;Arthropoda;Insecta;Diptera;Chironomidae;Chironominae;Tanytarsus	Tanytarsus mendax	2015-09-21/10-02	Calgary|Fr. Scollen School|EQP-CLL-830	51.09	-113.94
SMTPP361-15	BIOUG25575-F01		MG112754	Animalia;Arthropoda;Insecta;Diptera;Anthomyiidae;Anthomyiinae;Botanophila	Botanophila profuga	2015-09-21/10-02	Preeceville|Preeceville School|EQP-CLL-911	51.95	-102.67
SMTPP3612-15	BIOUG25618-F06	BOLD:AAN5342	MG147872	Animalia;Arthropoda;Insecta;Diptera;Chironomidae;Orthocladiinae;Heleniella	Heleniella	2015-09-21/10-02	Calgary|Fr. Scollen School|EQP-CLL-830	51.09	-113.94
SMTPP3613-15	BIOUG25618-F07	BOLD:ACX2014	MG148287	Animalia;Arthropoda;Insecta;Diptera;Chironomidae;Chironominae;Tanytarsus	Tanytarsus mendax	2015-09-21/10-02	Calgary|Fr. Scollen School|EQP-CLL-830	51.09	-113.94
SMTPP3614-15	BIOUG25618-F08	BOLD:AAD2169	MG144555	Animalia;Arthropoda;Insecta;Diptera;Chironomidae;Chironominae;Tanytarsus	Tanytarsus volgensis	2015-09-21/10-02	Calgary|Fr. Scollen School|EQP-CLL-830	51.09	-113.94
SMTPP3615-15	BIOUG25618-F09	BOLD:AAP5169	MG080654	Animalia;Arthropoda;Insecta;Diptera;Chloropidae;Oscinellinae;Elachiptera	Elachiptera nigriceps	2015-09-21/10-02	Calgary|Fr. Scollen School|EQP-CLL-830	51.09	-113.94
SMTPP3616-15	BIOUG25618-F10	BOLD:ACB0946	MG138634	Animalia;Arthropoda;Insecta;Diptera;Chironomidae;Orthocladiinae;Smittia	Smittia	2015-09-21/10-02	Calgary|Fr. Scollen School|EQP-CLL-830	51.09	-113.94
SMTPP3617-15	BIOUG25618-F11	BOLD:ACE6928	MG081398	Animalia;Arthropoda;Insecta;Diptera;Hybotidae;Tachydromiinae;Crossopalpus	Crossopalpus	2015-09-21/10-02	Calgary|Fr. Scollen School|EQP-CLL-830	51.09	-113.94
SMTPP3618-15	BIOUG25618-F12	BOLD:ACE6928	MG077561	Animalia;Arthropoda;Insecta;Diptera;Hybotidae;Tachydromiinae;Crossopalpus	Crossopalpus	2015-09-21/10-02	Calgary|Fr. Scollen School|EQP-CLL-830	51.09	-113.94
SMTPP3619-15	BIOUG25618-G01	BOLD:AAD1945	MG121676	Animalia;Arthropoda;Insecta;Diptera;Agromyzidae;Phytomyzinae;Cerodontha	Cerodontha dorsalis	2015-09-21/10-02	Calgary|Fr. Scollen School|EQP-CLL-830	51.09	-113.94
SMTPP3620-15	BIOUG25618-G02		MG080840	Animalia;Arthropoda;Insecta;Diptera;Dolichopodidae;Diaphorinae;Chrysotus	Chrysotus	2015-09-21/10-02	Calgary|Fr. Scollen School|EQP-CLL-830	51.09	-113.94
SMTPP3621-15	BIOUG25618-G03	BOLD:ABZ3875	MG081701	Animalia;Arthropoda;Insecta;Diptera;Chloropidae;Oscinellinae;Oscinella	Oscinella	2015-09-21/10-02	Calgary|Fr. Scollen School|EQP-CLL-830	51.09	-113.94
SMTPP362-15	BIOUG25575-F02	BOLD:AAB5577	MG168562	Animalia;Arthropoda;Insecta;Diptera;Syrphidae;Syrphinae;Syrphus	Syrphus	2015-09-21/10-02	Preeceville|Preeceville School|EQP-CLL-911	51.95	-102.67
SMTPP3622-15	BIOUG25618-G04	BOLD:AAH4208	MG082842	Animalia;Arthropoda;Insecta;Diptera;Chloropidae;Oscinellinae;Elachiptera	Elachiptera	2015-09-21/10-02	Calgary|Fr. Scollen School|EQP-CLL-830	51.09	-113.94
SMTPP3623-15	BIOUG25618-G05	BOLD:AAB1148	MG085962	Animalia;Arthropoda;Insecta;Diptera;Chloropidae;Oscinellinae;Oscinella	Oscinella	2015-09-21/10-02	Calgary|Fr. Scollen School|EQP-CLL-830	51.09	-113.94
SMTPP3624-15	BIOUG25618-G06	BOLD:AAL7755	MG168685	Animalia;Arthropoda;Insecta;Diptera;Sphaeroceridae;Limosininae;Spelobia	Spelobia tufta	2015-09-21/10-02	Calgary|Fr. Scollen School|EQP-CLL-830	51.09	-113.94
SMTPP3625-15	BIOUG25618-G07	BOLD:ACI4616	MG163606	Animalia;Arthropoda;Insecta;Diptera;Sphaeroceridae	Sphaeroceridae	2015-09-21/10-02	Calgary|Fr. Scollen School|EQP-CLL-830	51.09	-113.94
SMTPP3626-15	BIOUG25618-G08	BOLD:ACP7517	MG055499	Animalia;Arthropoda;Insecta;Coleoptera;Cryptophagidae;Atomariinae;Atomaria	Atomaria	2015-09-21/10-02	Calgary|Fr. Scollen School|EQP-CLL-830	51.09	-113.94
SMTPP3627-15	BIOUG25618-G09	BOLD:AAH0256	MG059335	Animalia;Arthropoda;Insecta;Coleoptera;Latridiidae;Corticariinae;Corticarina	Corticarina	2015-09-21/10-02	Calgary|Fr. Scollen School|EQP-CLL-830	51.09	-113.94
SMTPP3628-15	BIOUG25618-G10	BOLD:AAI8935	MG057112	Animalia;Arthropoda;Insecta;Coleoptera;Latridiidae;Corticariinae;Cortinicara	Cortinicara gibbosa	2015-09-21/10-02	Calgary|Fr. Scollen School|EQP-CLL-830	51.09	-113.94
SMTPP3629-15	BIOUG25618-G11	BOLD:ACD4236	MG056476	Animalia;Arthropoda;Insecta;Coleoptera;Latridiidae;Corticariinae;Corticarina	Corticarina minuta	2015-09-21/10-02	Calgary|Fr. Scollen School|EQP-CLL-830	51.09	-113.94
SMTPP3630-15	BIOUG25618-G12	BOLD:AAN5905	MG054385	Animalia;Arthropoda;Insecta;Coleoptera;Latridiidae;Latridiinae;Enicmus	Enicmus mimus	2015-09-21/10-02	Calgary|Fr. Scollen School|EQP-CLL-830	51.09	-113.94
SMTPP363-15	BIOUG25575-F03	BOLD:AAL8103	MG119502	Animalia;Arthropoda;Insecta;Diptera;Anthomyiidae;Anthomyiinae;Hylemyza	Hylemyza	2015-09-21/10-02	Preeceville|Preeceville School|EQP-CLL-911	51.95	-102.67
SMTPP3632-15	BIOUG25618-H02	BOLD:ACD4236	MG059706	Animalia;Arthropoda;Insecta;Coleoptera;Latridiidae;Corticariinae;Corticarina	Corticarina minuta	2015-09-21/10-02	Calgary|Fr. Scollen School|EQP-CLL-830	51.09	-113.94
SMTPP3635-15	BIOUG25618-H05	BOLD:AAH4148	MG085942	Animalia;Arthropoda;Insecta;Diptera;Chloropidae;Oscinellinae;Apallates	Apallates coxendix	2015-09-21/10-02	Calgary|Fr. Scollen School|EQP-CLL-830	51.09	-113.94
SMTPP3636-15	BIOUG25618-H06	BOLD:AAH4148	MG083579	Animalia;Arthropoda;Insecta;Diptera;Chloropidae;Oscinellinae;Apallates	Apallates coxendix	2015-09-21/10-02	Calgary|Fr. Scollen School|EQP-CLL-830	51.09	-113.94
SMTPP3637-15	BIOUG25618-H07	BOLD:ACE6928	MG084849	Animalia;Arthropoda;Insecta;Diptera;Hybotidae;Tachydromiinae;Crossopalpus	Crossopalpus	2015-09-21/10-02	Calgary|Fr. Scollen School|EQP-CLL-830	51.09	-113.94
SMTPP3638-15	BIOUG25618-H08	BOLD:ABX2130	MG102169	Animalia;Arthropoda;Insecta;Diptera;Phoridae;Metopininae;Megaselia	Megaselia	2015-09-21/10-02	Calgary|Fr. Scollen School|EQP-CLL-830	51.09	-113.94
SMTPP3639-15	BIOUG25618-H09	BOLD:AAP5169	MG084772	Animalia;Arthropoda;Insecta;Diptera;Chloropidae;Oscinellinae;Elachiptera	Elachiptera nigriceps	2015-09-21/10-02	Calgary|Fr. Scollen School|EQP-CLL-830	51.09	-113.94
SMTPP3640-15	BIOUG25618-H10	BOLD:AAV6118	MG085261	Animalia;Arthropoda;Insecta;Diptera;Chloropidae;Oscinellinae;Biorbitella	Biorbitella hesperia	2015-09-21/10-02	Calgary|Fr. Scollen School|EQP-CLL-830	51.09	-113.94
SMTPP3641-15	BIOUG25618-H11	BOLD:AAL9075	MG105373	Animalia;Arthropoda;Insecta;Diptera;Phoridae;Metopininae;Megaselia	Megaselia lucifrons	2015-09-21/10-02	Calgary|Fr. Scollen School|EQP-CLL-830	51.09	-113.94
SMTPP364-15	BIOUG25575-F04		MG115174	Animalia;Arthropoda;Insecta;Diptera;Anthomyiidae;Anthomyiinae;Hydrophoria	Hydrophoria lancifer	2015-09-21/10-02	Preeceville|Preeceville School|EQP-CLL-911	51.95	-102.67
SMTPP3642-15	BIOUG25619-A01	BOLD:AAE3015	MG167172	Animalia;Arthropoda;Insecta;Hemiptera;Aphididae;Aphidinae;Capitophorus	Capitophorus elaeagni	2015-09-21/10-02	Calgary|Fr. Scollen School|EQP-CLL-830	51.09	-113.94
SMTPP3643-15	BIOUG25619-A02	BOLD:AAE3015	MG166101	Animalia;Arthropoda;Insecta;Hemiptera;Aphididae;Aphidinae;Capitophorus	Capitophorus elaeagni	2015-09-21/10-02	Calgary|Fr. Scollen School|EQP-CLL-830	51.09	-113.94
SMTPP3644-15	BIOUG25619-A03	BOLD:AAE3015	MG164340	Animalia;Arthropoda;Insecta;Hemiptera;Aphididae;Aphidinae;Capitophorus	Capitophorus elaeagni	2015-09-21/10-02	Calgary|Fr. Scollen School|EQP-CLL-830	51.09	-113.94
SMTPP3645-15	BIOUG25619-A04	BOLD:AAA9899	MG169161	Animalia;Arthropoda;Insecta;Hemiptera;Aphididae;Aphidinae;Rhopalosiphum	Rhopalosiphum padi	2015-09-21/10-02	Calgary|Fr. Scollen School|EQP-CLL-830	51.09	-113.94
SMTPP3646-15	BIOUG25619-A05	BOLD:ACI3169	MG401381	Animalia;Arthropoda;Insecta;Hemiptera;Anthocoridae;Anthocorinae;Orius	Orius	2015-09-21/10-02	Calgary|Fr. Scollen School|EQP-CLL-830	51.09	-113.94
SMTPP3647-15	BIOUG25619-A06	BOLD:AAA9422	MG402167	Animalia;Arthropoda;Insecta;Hemiptera;Cicadellidae;Deltocephalinae;Macrosteles	Macrosteles quadrilineatus	2015-09-21/10-02	Calgary|Fr. Scollen School|EQP-CLL-830	51.09	-113.94
SMTPP3648-15	BIOUG25619-A07	BOLD:AAV0227	MG404848	Animalia;Arthropoda;Insecta;Hemiptera;Cicadellidae;Typhlocybinae;Dikraneura	Dikraneura	2015-09-21/10-02	Calgary|Fr. Scollen School|EQP-CLL-830	51.09	-113.94
SMTPP3649-15	BIOUG25619-A08	BOLD:ACP8819	MG398498	Animalia;Arthropoda;Insecta;Hemiptera;Cicadellidae;Typhlocybinae	Typhlocybinae	2015-09-21/10-02	Calgary|Fr. Scollen School|EQP-CLL-830	51.09	-113.94
SMTPP3650-15	BIOUG25619-A09	BOLD:ABA5828	MG397201	Animalia;Arthropoda;Insecta;Hemiptera;Cicadellidae;Typhlocybinae;Typhlocyba	Typhlocyba rosae	2015-09-21/10-02	Calgary|Fr. Scollen School|EQP-CLL-830	51.09	-113.94
SMTPP3651-15	BIOUG25619-A10	BOLD:AAG1421	MG446860	Animalia;Arthropoda;Insecta;Hymenoptera;Braconidae;Aphidiinae;Diaeretiella	Diaeretiella rapae	2015-09-21/10-02	Calgary|Fr. Scollen School|EQP-CLL-830	51.09	-113.94
SMTPP365-15	BIOUG25575-F05	BOLD:AAC2498	MG094885	Animalia;Arthropoda;Insecta;Diptera;Muscidae;Phaoniinae;Helina	Helina evecta	2015-09-21/10-02	Preeceville|Preeceville School|EQP-CLL-911	51.95	-102.67
SMTPP3652-15	BIOUG25619-A11	BOLD:ACI4616	MG167201	Animalia;Arthropoda;Insecta;Diptera;Sphaeroceridae	Sphaeroceridae	2015-09-21/10-02	Calgary|Fr. Scollen School|EQP-CLL-830	51.09	-113.94
SMTPP3653-15	BIOUG25619-A12	BOLD:AAH4148	MG079461	Animalia;Arthropoda;Insecta;Diptera;Chloropidae;Oscinellinae;Apallates	Apallates coxendix	2015-09-21/10-02	Calgary|Fr. Scollen School|EQP-CLL-830	51.09	-113.94
SMTPP3654-15	BIOUG25619-B01	BOLD:AAG7306	MG167058	Animalia;Arthropoda;Insecta;Diptera;Sphaeroceridae;Limosininae;Minilimosina	Minilimosina vitripennis	2015-09-21/10-02	Calgary|Fr. Scollen School|EQP-CLL-830	51.09	-113.94
SMTPP3655-15	BIOUG25619-B02	BOLD:ACI4616	MG170843	Animalia;Arthropoda;Insecta;Diptera;Sphaeroceridae	Sphaeroceridae	2015-09-21/10-02	Calgary|Fr. Scollen School|EQP-CLL-830	51.09	-113.94
SMTPP3656-15	BIOUG25619-B03	BOLD:ABU5754	MG077766	Animalia;Arthropoda;Insecta;Diptera;Ephydridae;Psilopinae;Psilopa	Psilopa leucostoma	2015-09-21/10-02	Calgary|Fr. Scollen School|EQP-CLL-830	51.09	-113.94
SMTPP3657-15	BIOUG25619-B04	BOLD:AAB1148	MG077357	Animalia;Arthropoda;Insecta;Diptera;Chloropidae;Oscinellinae;Oscinella	Oscinella	2015-09-21/10-02	Calgary|Fr. Scollen School|EQP-CLL-830	51.09	-113.94
SMTPP3658-15	BIOUG25619-B05	BOLD:AAG3302	MG107219	Animalia;Arthropoda;Insecta;Diptera;Phoridae;Metopininae;Megaselia	Megaselia	2015-09-21/10-02	Calgary|Fr. Scollen School|EQP-CLL-830	51.09	-113.94
SMTPP3659-15	BIOUG25619-B06	BOLD:ACE6928	MG079983	Animalia;Arthropoda;Insecta;Diptera;Hybotidae;Tachydromiinae;Crossopalpus	Crossopalpus	2015-09-21/10-02	Calgary|Fr. Scollen School|EQP-CLL-830	51.09	-113.94
SMTPP3660-15	BIOUG25619-B07	BOLD:AAH4148	MG082207	Animalia;Arthropoda;Insecta;Diptera;Chloropidae;Oscinellinae;Apallates	Apallates coxendix	2015-09-21/10-02	Calgary|Fr. Scollen School|EQP-CLL-830	51.09	-113.94
SMTPP3661-15	BIOUG25619-B08	BOLD:ADF0471	MG163326	Animalia;Arthropoda;Insecta;Diptera;Sphaeroceridae;Limosininae;Pseudocollinella	Pseudocollinella arctopellucida	2015-09-21/10-02	Calgary|Fr. Scollen School|EQP-CLL-830	51.09	-113.94
SMTPP366-15	BIOUG25575-F06	BOLD:AAD0853	MG292390	Animalia;Arthropoda;Insecta;Diptera;Scathophagidae;Scathophaginae;Scathophaga	Scathophaga furcata	2015-09-21/10-02	Preeceville|Preeceville School|EQP-CLL-911	51.95	-102.67
SMTPP3663-15	BIOUG25619-B10	BOLD:ACB9088	MG083945	Animalia;Arthropoda;Insecta;Diptera;Chloropidae;Oscinellinae;Aphanotrigonum	Aphanotrigonum trilineatum	2015-09-21/10-02	Calgary|Fr. Scollen School|EQP-CLL-830	51.09	-113.94
SMTPP3664-15	BIOUG25619-B11	BOLD:AAG8493	MG080459	Animalia;Arthropoda;Insecta;Diptera;Drosophilidae;Drosophilinae;Scaptomyza	Scaptomyza pallida	2015-09-21/10-02	Calgary|Fr. Scollen School|EQP-CLL-830	51.09	-113.94
SMTPP3665-15	BIOUG25619-B12	BOLD:ACG6466	MG083140	Animalia;Arthropoda;Insecta;Diptera;Drosophilidae;Drosophilinae;Scaptomyza	Scaptomyza	2015-09-21/10-02	Calgary|Fr. Scollen School|EQP-CLL-830	51.09	-113.94
SMTPP3666-15	BIOUG25619-C01	BOLD:ADF0471	MG170327	Animalia;Arthropoda;Insecta;Diptera;Sphaeroceridae;Limosininae;Pseudocollinella	Pseudocollinella arctopellucida	2015-09-21/10-02	Calgary|Fr. Scollen School|EQP-CLL-830	51.09	-113.94
SMTPP3667-15	BIOUG25619-C02	BOLD:AAH4208	MG083839	Animalia;Arthropoda;Insecta;Diptera;Chloropidae;Oscinellinae;Elachiptera	Elachiptera	2015-09-21/10-02	Calgary|Fr. Scollen School|EQP-CLL-830	51.09	-113.94
SMTPP3668-15	BIOUG25619-C03	BOLD:ACI4616	MG171006	Animalia;Arthropoda;Insecta;Diptera;Sphaeroceridae	Sphaeroceridae	2015-09-21/10-02	Calgary|Fr. Scollen School|EQP-CLL-830	51.09	-113.94
SMTPP3669-15	BIOUG25619-C04	BOLD:AAB1148	MG086835	Animalia;Arthropoda;Insecta;Diptera;Chloropidae;Oscinellinae;Oscinella	Oscinella	2015-09-21/10-02	Calgary|Fr. Scollen School|EQP-CLL-830	51.09	-113.94
SMTPP3670-15	BIOUG25619-C05	BOLD:AAD8971	MG143881	Animalia;Arthropoda;Insecta;Diptera;Chironomidae;Orthocladiinae;Orthocladius	Orthocladius oblidens	2015-09-21/10-02	Calgary|Fr. Scollen School|EQP-CLL-830	51.09	-113.94
SMTPP3671-15	BIOUG25619-C06	BOLD:ACE6928	MG077298	Animalia;Arthropoda;Insecta;Diptera;Hybotidae;Tachydromiinae;Crossopalpus	Crossopalpus	2015-09-21/10-02	Calgary|Fr. Scollen School|EQP-CLL-830	51.09	-113.94
SMTPP367-15	BIOUG25575-F07	BOLD:AAG1726	MG090196	Animalia;Arthropoda;Insecta;Diptera;Muscidae;Mydaeinae;Hebecnema	Hebecnema nigra	2015-09-21/10-02	Preeceville|Preeceville School|EQP-CLL-911	51.95	-102.67
SMTPP3672-15	BIOUG25619-C07	BOLD:ABZ3875	MG083445	Animalia;Arthropoda;Insecta;Diptera;Chloropidae;Oscinellinae;Oscinella	Oscinella	2015-09-21/10-02	Calgary|Fr. Scollen School|EQP-CLL-830	51.09	-113.94
SMTPP3673-15	BIOUG25619-C08	BOLD:AAH4148	MG078971	Animalia;Arthropoda;Insecta;Diptera;Chloropidae;Oscinellinae;Apallates	Apallates coxendix	2015-09-21/10-02	Calgary|Fr. Scollen School|EQP-CLL-830	51.09	-113.94
SMTPP3674-15	BIOUG25620-A01	BOLD:AAH7096	MG381860	Animalia;Arthropoda;Insecta;Neuroptera;Hemerobiidae;Microminae;Micromus	Micromus variolosus	2015-09-21/10-02	Calgary|Fr. Scollen School|EQP-CLL-830	51.09	-113.94
SMTPP3675-15	BIOUG25620-A02	BOLD:AAH7096	MG378446	Animalia;Arthropoda;Insecta;Neuroptera;Hemerobiidae;Microminae;Micromus	Micromus variolosus	2015-09-21/10-02	Calgary|Fr. Scollen School|EQP-CLL-830	51.09	-113.94
SMTPP3676-15	BIOUG25620-A03	BOLD:AAH7096	MG380308	Animalia;Arthropoda;Insecta;Neuroptera;Hemerobiidae;Microminae;Micromus	Micromus variolosus	2015-09-21/10-02	Calgary|Fr. Scollen School|EQP-CLL-830	51.09	-113.94
SMTPP3677-15	BIOUG25620-A04	BOLD:AAH1523	MG339183	Animalia;Arthropoda;Insecta;Hymenoptera;Ichneumonidae;Campopleginae;Campoletis	Campoletis horstmanni	2015-09-21/10-02	Calgary|Fr. Scollen School|EQP-CLL-830	51.09	-113.94
SMTPP3678-15	BIOUG25620-A05	BOLD:AAZ8147	MG342677	Animalia;Arthropoda;Insecta;Hymenoptera;Ichneumonidae;Campopleginae;Campoletis	Campoletis flavicincta	2015-09-21/10-02	Calgary|Fr. Scollen School|EQP-CLL-830	51.09	-113.94
SMTPP3679-15	BIOUG25620-A06	BOLD:AAZ7721	MG344000	Animalia;Arthropoda;Insecta;Hymenoptera;Ichneumonidae;Ichneumoninae;Diadromus	Diadromus	2015-09-21/10-02	Calgary|Fr. Scollen School|EQP-CLL-830	51.09	-113.94
SMTPP3680-15	BIOUG25620-A07	BOLD:AAZ8147	MG335149	Animalia;Arthropoda;Insecta;Hymenoptera;Ichneumonidae;Campopleginae;Campoletis	Campoletis flavicincta	2015-09-21/10-02	Calgary|Fr. Scollen School|EQP-CLL-830	51.09	-113.94
SMTPP3681-15	BIOUG25620-A08	BOLD:AAA1513	MG359356	Animalia;Arthropoda;Insecta;Lepidoptera;Plutellidae;Plutellinae;Plutella	Plutella xylostella	2015-09-21/10-02	Calgary|Fr. Scollen School|EQP-CLL-830	51.09	-113.94
SMTPP368-15	BIOUG25575-F08	BOLD:AAD7145	MG089491	Animalia;Arthropoda;Insecta;Diptera;Muscidae;Mydaeinae;Myospila	Myospila meditabunda	2015-09-21/10-02	Preeceville|Preeceville School|EQP-CLL-911	51.95	-102.67
SMTPP3683-15	BIOUG25620-A10	BOLD:AAA1513	MG359121	Animalia;Arthropoda;Insecta;Lepidoptera;Plutellidae;Plutellinae;Plutella	Plutella xylostella	2015-09-21/10-02	Calgary|Fr. Scollen School|EQP-CLL-830	51.09	-113.94
SMTPP3684-15	BIOUG25620-A11	BOLD:AAA1513	MG362699	Animalia;Arthropoda;Insecta;Lepidoptera;Plutellidae;Plutellinae;Plutella	Plutella xylostella	2015-09-21/10-02	Calgary|Fr. Scollen School|EQP-CLL-830	51.09	-113.94
SMTPP3685-15	BIOUG25620-A12	BOLD:AAA1513	MG365219	Animalia;Arthropoda;Insecta;Lepidoptera;Plutellidae;Plutellinae;Plutella	Plutella xylostella	2015-09-21/10-02	Calgary|Fr. Scollen School|EQP-CLL-830	51.09	-113.94
SMTPP3686-15	BIOUG25620-B01	BOLD:AAA1513	MG360937	Animalia;Arthropoda;Insecta;Lepidoptera;Plutellidae;Plutellinae;Plutella	Plutella xylostella	2015-09-21/10-02	Calgary|Fr. Scollen School|EQP-CLL-830	51.09	-113.94
SMTPP3687-15	BIOUG25620-B02	BOLD:AAA9458	MG365326	Animalia;Arthropoda;Insecta;Lepidoptera;Tortricidae;Olethreutinae;Epinotia	Epinotia radicana	2015-09-21/10-02	Calgary|Fr. Scollen School|EQP-CLL-830	51.09	-113.94
SMTPP3688-15	BIOUG25620-B03	BOLD:AAA1513	MG358339	Animalia;Arthropoda;Insecta;Lepidoptera;Plutellidae;Plutellinae;Plutella	Plutella xylostella	2015-09-21/10-02	Calgary|Fr. Scollen School|EQP-CLL-830	51.09	-113.94
SMTPP3689-15	BIOUG25620-B04	BOLD:AAA1513	MG361507	Animalia;Arthropoda;Insecta;Lepidoptera;Plutellidae;Plutellinae;Plutella	Plutella xylostella	2015-09-21/10-02	Calgary|Fr. Scollen School|EQP-CLL-830	51.09	-113.94
SMTPP3690-15	BIOUG25620-B05	BOLD:AAN5497	MG116758	Animalia;Arthropoda;Insecta;Diptera;Anthomyiidae;Pegomyinae;Pegomya	Pegomya	2015-09-21/10-02	Calgary|Fr. Scollen School|EQP-CLL-830	51.09	-113.94
SMTPP3691-15	BIOUG25620-B06	BOLD:AAG2453	MG114506	Animalia;Arthropoda;Insecta;Diptera;Anthomyiidae;Anthomyiinae;Delia	Delia	2015-09-21/10-02	Calgary|Fr. Scollen School|EQP-CLL-830	51.09	-113.94
SMTPP369-15	BIOUG25575-F09		MG087193	Animalia;Arthropoda;Insecta;Diptera;Heleomyzidae;Heleomyzinae;Scoliocentra	Scoliocentra flavotestacea	2015-09-21/10-02	Preeceville|Preeceville School|EQP-CLL-911	51.95	-102.67
SMTPP3692-15	BIOUG25620-B07	BOLD:AAA3453	MG118871	Animalia;Arthropoda;Insecta;Diptera;Anthomyiidae;Anthomyiinae;Delia	Delia platura	2015-09-21/10-02	Calgary|Fr. Scollen School|EQP-CLL-830	51.09	-113.94
SMTPP3693-15	BIOUG25620-B08	BOLD:AAA3453	MG117811	Animalia;Arthropoda;Insecta;Diptera;Anthomyiidae;Anthomyiinae;Delia	Delia platura	2015-09-21/10-02	Calgary|Fr. Scollen School|EQP-CLL-830	51.09	-113.94
SMTPP3694-15	BIOUG25620-B09	BOLD:AAC9132	MG081985	Animalia;Arthropoda;Insecta;Diptera;Culicidae;Culicinae;Culisetini;Culiseta	Culiseta inornata	2015-09-21/10-02	Calgary|Fr. Scollen School|EQP-CLL-830	51.09	-113.94
SMTPP3695-15	BIOUG25620-B10	BOLD:AAC9132	MG083964	Animalia;Arthropoda;Insecta;Diptera;Culicidae;Culicinae;Culisetini;Culiseta	Culiseta inornata	2015-09-21/10-02	Calgary|Fr. Scollen School|EQP-CLL-830	51.09	-113.94
SMTPP3696-15	BIOUG25620-B11	BOLD:AAC9132	MG080128	Animalia;Arthropoda;Insecta;Diptera;Culicidae;Culicinae;Culisetini;Culiseta	Culiseta inornata	2015-09-21/10-02	Calgary|Fr. Scollen School|EQP-CLL-830	51.09	-113.94
SMTPP3697-15	BIOUG25620-B12	BOLD:AAC9132	MG084671	Animalia;Arthropoda;Insecta;Diptera;Culicidae;Culicinae;Culisetini;Culiseta	Culiseta inornata	2015-09-21/10-02	Calgary|Fr. Scollen School|EQP-CLL-830	51.09	-113.94
SMTPP3698-15	BIOUG25620-C01	BOLD:AAC9132	MG087563	Animalia;Arthropoda;Insecta;Diptera;Culicidae;Culicinae;Culisetini;Culiseta	Culiseta inornata	2015-09-21/10-02	Calgary|Fr. Scollen School|EQP-CLL-830	51.09	-113.94
SMTPP3699-15	BIOUG25620-C02	BOLD:AAC9132	MG081556	Animalia;Arthropoda;Insecta;Diptera;Culicidae;Culicinae;Culisetini;Culiseta	Culiseta inornata	2015-09-21/10-02	Calgary|Fr. Scollen School|EQP-CLL-830	51.09	-113.94
SMTPP3700-15	BIOUG25620-C03	BOLD:AAA3453	MG113810	Animalia;Arthropoda;Insecta;Diptera;Anthomyiidae;Anthomyiinae;Delia	Delia platura	2015-09-21/10-02	Calgary|Fr. Scollen School|EQP-CLL-830	51.09	-113.94
SMTPP3701-15	BIOUG25620-C04	BOLD:AAM6379	MG117844	Animalia;Arthropoda;Insecta;Diptera;Anthomyiidae;Anthomyiinae;Botanophila	Botanophila	2015-09-21/10-02	Calgary|Fr. Scollen School|EQP-CLL-830	51.09	-113.94
SMTPP370-15	BIOUG25575-F10	BOLD:AAB1660	MG361257	Animalia;Arthropoda;Insecta;Lepidoptera;Tortricidae;Olethreutinae;Epinotia	Epinotia lindana	2015-09-21/10-02	Preeceville|Preeceville School|EQP-CLL-911	51.95	-102.67
SMTPP3702-15	BIOUG25620-C05	BOLD:AAM6379	MG114517	Animalia;Arthropoda;Insecta;Diptera;Anthomyiidae;Anthomyiinae;Botanophila	Botanophila	2015-09-21/10-02	Calgary|Fr. Scollen School|EQP-CLL-830	51.09	-113.94
SMTPP3703-15	BIOUG25620-C06	BOLD:AAG5507	MG144040	Animalia;Arthropoda;Insecta;Diptera;Chironomidae;Chironominae;Chironomus	Chironomus atrella	2015-09-21/10-02	Calgary|Fr. Scollen School|EQP-CLL-830	51.09	-113.94
SMTPP3704-15	BIOUG25620-C07	BOLD:AAV5222	MG055158	Animalia;Arthropoda;Insecta;Coleoptera;Carabidae;Harpalinae;Dicheirotrichus	Dicheirotrichus cognatus	2015-09-21/10-02	Calgary|Fr. Scollen School|EQP-CLL-830	51.09	-113.94
SMTPP3705-15	BIOUG25620-C08	BOLD:AAV5222	MG053933	Animalia;Arthropoda;Insecta;Coleoptera;Carabidae;Harpalinae;Dicheirotrichus	Dicheirotrichus cognatus	2015-09-21/10-02	Calgary|Fr. Scollen School|EQP-CLL-830	51.09	-113.94
SMTPP3706-15	BIOUG25620-C09	BOLD:AAV5222	MG058337	Animalia;Arthropoda;Insecta;Coleoptera;Carabidae;Harpalinae;Dicheirotrichus	Dicheirotrichus cognatus	2015-09-21/10-02	Calgary|Fr. Scollen School|EQP-CLL-830	51.09	-113.94
SMTPP3707-15	BIOUG25620-C10	BOLD:AAV5222	MG058226	Animalia;Arthropoda;Insecta;Coleoptera;Carabidae;Harpalinae;Dicheirotrichus	Dicheirotrichus cognatus	2015-09-21/10-02	Calgary|Fr. Scollen School|EQP-CLL-830	51.09	-113.94
SMTPP3708-15	BIOUG25620-C11	BOLD:AAH0270	MG062380	Animalia;Arthropoda;Insecta;Coleoptera;Curculionidae;Entiminae;Trachyphloeus	Trachyphloeus bifoveolatus	2015-09-21/10-02	Calgary|Fr. Scollen School|EQP-CLL-830	51.09	-113.94
SMTPP3709-15	BIOUG25620-C12	BOLD:AAB8143	MG406110	Animalia;Arthropoda;Insecta;Hemiptera;Nabidae;Nabinae;Nabis	Nabis	2015-09-21/10-02	Calgary|Fr. Scollen School|EQP-CLL-830	51.09	-113.94
SMTPP3710-15	BIOUG25620-D01	BOLD:ACI8583	MG401914	Animalia;Arthropoda;Insecta;Hemiptera;Cicadellidae;Deltocephalinae;Colladonus	Colladonus montanus	2015-09-21/10-02	Calgary|Fr. Scollen School|EQP-CLL-830	51.09	-113.94
SMTPP3711-15	BIOUG25620-D02	BOLD:AAG8838	MG404429	Animalia;Arthropoda;Insecta;Hemiptera;Cicadellidae;Cicadellinae;Helochara	Helochara	2015-09-21/10-02	Calgary|Fr. Scollen School|EQP-CLL-830	51.09	-113.94
SMTPP3712-15	BIOUG25620-D03	BOLD:AAF5428	MG404128	Animalia;Arthropoda;Insecta;Hemiptera;Rhyparochromidae;Rhyparochrominae;Peritrechus	Peritrechus convivus	2015-09-21/10-02	Calgary|Fr. Scollen School|EQP-CLL-830	51.09	-113.94
SMTPP3713-15	BIOUG25620-D04	BOLD:AAF5428	MG406184	Animalia;Arthropoda;Insecta;Hemiptera;Rhyparochromidae;Rhyparochrominae;Peritrechus	Peritrechus convivus	2015-09-21/10-02	Calgary|Fr. Scollen School|EQP-CLL-830	51.09	-113.94
SMTPP3714-15	BIOUG25620-D05	BOLD:AAF5428	MG404449	Animalia;Arthropoda;Insecta;Hemiptera;Rhyparochromidae;Rhyparochrominae;Peritrechus	Peritrechus convivus	2015-09-21/10-02	Calgary|Fr. Scollen School|EQP-CLL-830	51.09	-113.94
SMTPP3715-15	BIOUG25620-D06	BOLD:AAB8143	MG404841	Animalia;Arthropoda;Insecta;Hemiptera;Nabidae;Nabinae;Nabis	Nabis	2015-09-21/10-02	Calgary|Fr. Scollen School|EQP-CLL-830	51.09	-113.94
SMTPP3716-15	BIOUG25627-B06	BOLD:AAB2628	MG363227	Animalia;Arthropoda;Insecta;Lepidoptera;Noctuidae;Plusiinae;Plusiini;Autographa	Autographa californica	2015-09-21/10-02	Calgary|Fr. Scollen School|EQP-CLL-830	51.09	-113.94
SMTPP3717-15	BIOUG25627-B07	BOLD:AAF6250	MG444404	Animalia;Arthropoda;Insecta;Hymenoptera;Apidae;Apinae;Bombus	Bombus huntii	2015-09-21/10-02	Calgary|Fr. Scollen School|EQP-CLL-830	51.09	-113.94
SMTPP3718-15	BIOUG25627-B08	BOLD:AAG8042	MG374804	Animalia;Arthropoda;Insecta;Hymenoptera;Vespidae;Vespinae;Vespula	Vespula pensylvanica	2015-09-21/10-02	Calgary|Fr. Scollen School|EQP-CLL-830	51.09	-113.94
SMTPP3720-15	BIOUG25627-B10	BOLD:ACG2110	MG342961	Animalia;Arthropoda;Insecta;Hymenoptera;Ichneumonidae;Banchinae;Exetastes	Exetastes	2015-09-21/10-02	Calgary|Fr. Scollen School|EQP-CLL-830	51.09	-113.94
SMTPP3721-15	BIOUG25627-B11	BOLD:ADI7680	MG335600	Animalia;Arthropoda;Insecta;Hymenoptera;Ichneumonidae;Ichneumoninae	Ichneumoninae	2015-09-21/10-02	Calgary|Fr. Scollen School|EQP-CLL-830	51.09	-113.94
SMTPP372-15	BIOUG25575-F12	BOLD:AAG7704	MG339277	Animalia;Arthropoda;Insecta;Hymenoptera;Ichneumonidae;Pimplinae;Scambus	Scambus	2015-09-21/10-02	Preeceville|Preeceville School|EQP-CLL-911	51.95	-102.67
SMTPP3722-15	BIOUG25627-B12	BOLD:AAA9338	MG341271	Animalia;Arthropoda;Insecta;Hymenoptera;Ichneumonidae;Pimplinae;Apechthis	Apechthis	2015-09-21/10-02	Calgary|Fr. Scollen School|EQP-CLL-830	51.09	-113.94
SMTPP3724-15	BIOUG25627-C02	BOLD:AAG7794	MG336196	Animalia;Arthropoda;Insecta;Hymenoptera;Ichneumonidae;Banchinae;Lissonota	Lissonota coracina	2015-09-21/10-02	Calgary|Fr. Scollen School|EQP-CLL-830	51.09	-113.94
SMTPP3725-15	BIOUG25627-C03	BOLD:AAG0385	MG343621	Animalia;Arthropoda;Insecta;Hymenoptera;Ichneumonidae;Pimplinae;Pimpla	Pimpla stricklandi	2015-09-21/10-02	Calgary|Fr. Scollen School|EQP-CLL-830	51.09	-113.94
SMTPP3726-15	BIOUG25627-C04	BOLD:AAB9140	MG118043	Animalia;Arthropoda;Insecta;Diptera;Calliphoridae;Chrysomyinae;Phormia	Phormia regina	2015-09-21/10-02	Calgary|Fr. Scollen School|EQP-CLL-830	51.09	-113.94
SMTPP3728-15	BIOUG25627-C06	BOLD:AAA8933	MG053867	Animalia;Arthropoda;Insecta;Coleoptera;Coccinellidae;Coccinellinae;Coccinella	Coccinella septempunctata	2015-09-21/10-02	Calgary|Fr. Scollen School|EQP-CLL-830	51.09	-113.94
SMTPP3729-15	BIOUG25627-C07	BOLD:AAA8933	MG059798	Animalia;Arthropoda;Insecta;Coleoptera;Coccinellidae;Coccinellinae;Coccinella	Coccinella septempunctata	2015-09-21/10-02	Calgary|Fr. Scollen School|EQP-CLL-830	51.09	-113.94
SMTPP3730-15	BIOUG25627-C08	BOLD:AAH3288	MG057870	Animalia;Arthropoda;Insecta;Coleoptera;Coccinellidae;Coccinellinae;Adalia	Adalia bipunctata	2015-09-21/10-02	Calgary|Fr. Scollen School|EQP-CLL-830	51.09	-113.94
SMTPP3731-15	BIOUG25627-C09	BOLD:AAQ0065	MG053531	Animalia;Arthropoda;Insecta;Coleoptera;Dytiscidae;Colymbetinae;Rhantus	Rhantus sericans	2015-09-21/10-02	Calgary|Fr. Scollen School|EQP-CLL-830	51.09	-113.94
SMTPP3732-15	BIOUG25627-C10	BOLD:AAP7059	MG057606	Animalia;Arthropoda;Insecta;Coleoptera;Brachyceridae;Erirhininae;Tournotaris	Tournotaris bimaculata	2015-09-21/10-02	Calgary|Fr. Scollen School|EQP-CLL-830	51.09	-113.94
SMTPP3733-15	BIOUG25627-C11	BOLD:AAC6116	MG404332	Animalia;Arthropoda;Insecta;Hemiptera;Scutelleridae;Pachycorinae;Homaemus	Homaemus bijugis	2015-09-21/10-02	Calgary|Fr. Scollen School|EQP-CLL-830	51.09	-113.94
SMTPP3735-15	BIOUG25627-D01	BOLD:ABX4691	MG397377	Animalia;Arthropoda;Insecta;Hemiptera;Cicadellidae;Deltocephalinae;Euscelidius	Euscelidius variegatus	2015-09-21/10-02	Calgary|Fr. Scollen School|EQP-CLL-830	51.09	-113.94
SMTPP3736-15	BIOUG25627-D02	BOLD:AAA5803	MG169564	Animalia;Arthropoda;Insecta;Hemiptera;Miridae;Mirinae;Lygus	Lygus lineolaris	2015-09-21/10-02	Calgary|Fr. Scollen School|EQP-CLL-830	51.09	-113.94
SMTPP3737-15	BIOUG25627-D03	BOLD:AAB8143	MG397840	Animalia;Arthropoda;Insecta;Hemiptera;Nabidae;Nabinae;Nabis	Nabis	2015-09-21/10-02	Calgary|Fr. Scollen School|EQP-CLL-830	51.09	-113.94
SMTPP3738-15	BIOUG25627-D04	BOLD:AAB8143	MG404460	Animalia;Arthropoda;Insecta;Hemiptera;Nabidae;Nabinae;Nabis	Nabis	2015-09-21/10-02	Calgary|Fr. Scollen School|EQP-CLL-830	51.09	-113.94
SMTPP3740-15	BIOUG25560-H03	BOLD:AAB5609	MG088265	Animalia;Arthropoda;Insecta;Diptera;Muscidae;Coenosiinae;Coenosia	Coenosia tigrina	2015-09-21/10-02	Miscouche|Miscouche Consolidated School|EQP-CLL-633	46.43	-63.86
SMTPP3741-15	BIOUG25606-F01	BOLD:AAN8452	MG381739	Animalia;Arthropoda;Insecta;Psocodea;Ectopsocidae;Ectopsocus	Ectopsocus briggsi	2015-09-21/10-02	Maple Ridge|Maple Ridge Secondary|EQP-CLL-549	49.22	-122.61
SMTPP374-15	BIOUG25589-H10	BOLD:AAA7067	MG080948	Animalia;Arthropoda;Insecta;Diptera;Culicidae;Culicinae;Aedini;Aedes	Aedes vexans	2015-09-21/10-02	Preeceville|Preeceville School|EQP-CLL-911	51.95	-102.67
SMTPP3742-15	BIOUG25606-F02	BOLD:AAF1729	MG374600	Animalia;Arthropoda;Insecta;Psocodea;Lachesillidae;Lachesillinae;Lachesilla	Lachesilla pedicularia	2015-09-21/10-02	Maple Ridge|Maple Ridge Secondary|EQP-CLL-549	49.22	-122.61
SMTPP3743-15	BIOUG25606-F03	BOLD:ACA2933	MG379115	Animalia;Arthropoda;Insecta;Psocodea;Stenopsocidae;Graphopsocus	Graphopsocus cruciatus	2015-09-21/10-02	Maple Ridge|Maple Ridge Secondary|EQP-CLL-549	49.22	-122.61
SMTPP3744-15	BIOUG25606-F04	BOLD:AAF1729	MG382783	Animalia;Arthropoda;Insecta;Psocodea;Lachesillidae;Lachesillinae;Lachesilla	Lachesilla pedicularia	2015-09-21/10-02	Maple Ridge|Maple Ridge Secondary|EQP-CLL-549	49.22	-122.61
SMTPP3745-15	BIOUG25606-F05	BOLD:AAY6687	MG381542	Animalia;Arthropoda;Insecta;Psocodea;Ectopsocidae;Ectopsocus	Ectopsocus	2015-09-21/10-02	Maple Ridge|Maple Ridge Secondary|EQP-CLL-549	49.22	-122.61
SMTPP3746-15	BIOUG25606-F06	BOLD:AAN8452	MG380715	Animalia;Arthropoda;Insecta;Psocodea;Ectopsocidae;Ectopsocus	Ectopsocus briggsi	2015-09-21/10-02	Maple Ridge|Maple Ridge Secondary|EQP-CLL-549	49.22	-122.61
SMTPP3747-15	BIOUG25606-F07	BOLD:AAN8452	MG375329	Animalia;Arthropoda;Insecta;Psocodea;Ectopsocidae;Ectopsocus	Ectopsocus briggsi	2015-09-21/10-02	Maple Ridge|Maple Ridge Secondary|EQP-CLL-549	49.22	-122.61
SMTPP3748-15	BIOUG25606-F08	BOLD:AAY6680	MG377515	Animalia;Arthropoda;Insecta;Psocodea;Ectopsocidae;Ectopsocus	Ectopsocus californicus	2015-09-21/10-02	Maple Ridge|Maple Ridge Secondary|EQP-CLL-549	49.22	-122.61
SMTPP3749-15	BIOUG25606-F09	BOLD:AAD1746	MG049358	Animalia;Arthropoda;Arachnida;Araneae;Linyphiidae;Erigone	Erigone aletris	2015-09-21/10-02	Maple Ridge|Maple Ridge Secondary|EQP-CLL-549	49.22	-122.61
SMTPP3750-15	BIOUG25606-F10	BOLD:AAD1746	MG045241	Animalia;Arthropoda;Arachnida;Araneae;Linyphiidae;Erigone	Erigone aletris	2015-09-21/10-02	Maple Ridge|Maple Ridge Secondary|EQP-CLL-549	49.22	-122.61
SMTPP3751-15	BIOUG25606-F11	BOLD:AAU0840	MG043549	Animalia;Arthropoda;Arachnida;Araneae;Dictynidae;Lathys	Lathys humilis	2015-09-21/10-02	Maple Ridge|Maple Ridge Secondary|EQP-CLL-549	49.22	-122.61
SMTPP375-15	BIOUG25589-H11	BOLD:ABY8689	MG093559	Animalia;Arthropoda;Insecta;Diptera;Limoniidae;Limoniinae;Rhipidia	Rhipidia maculata	2015-09-21/10-02	Preeceville|Preeceville School|EQP-CLL-911	51.95	-102.67
SMTPP3752-15	BIOUG25606-F12	BOLD:AAD1746	MG043669	Animalia;Arthropoda;Arachnida;Araneae;Linyphiidae;Erigone	Erigone aletris	2015-09-21/10-02	Maple Ridge|Maple Ridge Secondary|EQP-CLL-549	49.22	-122.61
SMTPP3753-15	BIOUG25606-G01	BOLD:AAD1746	MG043809	Animalia;Arthropoda;Arachnida;Araneae;Linyphiidae;Erigone	Erigone aletris	2015-09-21/10-02	Maple Ridge|Maple Ridge Secondary|EQP-CLL-549	49.22	-122.61
SMTPP3754-15	BIOUG25606-G02	BOLD:AAD1746	MG047397	Animalia;Arthropoda;Arachnida;Araneae;Linyphiidae;Erigone	Erigone aletris	2015-09-21/10-02	Maple Ridge|Maple Ridge Secondary|EQP-CLL-549	49.22	-122.61
SMTPP3755-15	BIOUG25606-G03	BOLD:AAD1746	MG048674	Animalia;Arthropoda;Arachnida;Araneae;Linyphiidae;Erigone	Erigone aletris	2015-09-21/10-02	Maple Ridge|Maple Ridge Secondary|EQP-CLL-549	49.22	-122.61
SMTPP3756-15	BIOUG25606-G04	BOLD:AAD1746	MG046260	Animalia;Arthropoda;Arachnida;Araneae;Linyphiidae;Erigone	Erigone aletris	2015-09-21/10-02	Maple Ridge|Maple Ridge Secondary|EQP-CLL-549	49.22	-122.61
SMTPP3757-15	BIOUG25606-G05	BOLD:AAD1746	MG043439	Animalia;Arthropoda;Arachnida;Araneae;Linyphiidae;Erigone	Erigone aletris	2015-09-21/10-02	Maple Ridge|Maple Ridge Secondary|EQP-CLL-549	49.22	-122.61
SMTPP3758-15	BIOUG25606-G06	BOLD:AAD1746	MG042713	Animalia;Arthropoda;Arachnida;Araneae;Linyphiidae;Erigone	Erigone aletris	2015-09-21/10-02	Maple Ridge|Maple Ridge Secondary|EQP-CLL-549	49.22	-122.61
SMTPP3759-15	BIOUG25606-G07	BOLD:AAD1746	MG045920	Animalia;Arthropoda;Arachnida;Araneae;Linyphiidae;Erigone	Erigone aletris	2015-09-21/10-02	Maple Ridge|Maple Ridge Secondary|EQP-CLL-549	49.22	-122.61
SMTPP3760-15	BIOUG25606-G08	BOLD:AAD1746	MG047933	Animalia;Arthropoda;Arachnida;Araneae;Linyphiidae;Erigone	Erigone aletris	2015-09-21/10-02	Maple Ridge|Maple Ridge Secondary|EQP-CLL-549	49.22	-122.61
SMTPP3761-15	BIOUG25606-G09	BOLD:AAD1746	MG043999	Animalia;Arthropoda;Arachnida;Araneae;Linyphiidae;Erigone	Erigone aletris	2015-09-21/10-02	Maple Ridge|Maple Ridge Secondary|EQP-CLL-549	49.22	-122.61
SMTPP376-15	BIOUG25593-A04	BOLD:AAC2998	MG312193	Animalia;Arthropoda;Arachnida;Trombidiformes;Arrenuridae;Arrenurus	Arrenurus	2015-09-21/10-02	Preeceville|Preeceville School|EQP-CLL-911	51.95	-102.67
SMTPP3762-15	BIOUG25606-G10	BOLD:AAD1746	MG042621	Animalia;Arthropoda;Arachnida;Araneae;Linyphiidae;Erigone	Erigone aletris	2015-09-21/10-02	Maple Ridge|Maple Ridge Secondary|EQP-CLL-549	49.22	-122.61
SMTPP3763-15	BIOUG25606-G11	BOLD:AAN6149	MG053926	Animalia;Arthropoda;Insecta;Coleoptera;Coccinellidae;Coccinellinae;Stethorus	Stethorus punctillum	2015-09-21/10-02	Maple Ridge|Maple Ridge Secondary|EQP-CLL-549	49.22	-122.61
SMTPP3764-15	BIOUG25606-G12	BOLD:AAM9619	MG059443	Animalia;Arthropoda;Insecta;Coleoptera;Staphylinidae;Tachyporinae;Tachyporus	Tachyporus nitidulus	2015-09-21/10-02	Maple Ridge|Maple Ridge Secondary|EQP-CLL-549	49.22	-122.61
SMTPP3765-15	BIOUG25606-H01	BOLD:AAH2753	MG055643	Animalia;Arthropoda;Insecta;Coleoptera;Anthicidae;Anthicinae;Anthicus	Anthicus cervinus	2015-09-21/10-02	Maple Ridge|Maple Ridge Secondary|EQP-CLL-549	49.22	-122.61
SMTPP3766-15	BIOUG25606-H02	BOLD:AAN6149	MG062097	Animalia;Arthropoda;Insecta;Coleoptera;Coccinellidae;Coccinellinae;Stethorus	Stethorus punctillum	2015-09-21/10-02	Maple Ridge|Maple Ridge Secondary|EQP-CLL-549	49.22	-122.61
SMTPP3767-15	BIOUG25606-H03	BOLD:AAW4095	MG058409	Animalia;Arthropoda;Insecta;Coleoptera;Latridiidae;Latridiinae;Cartodere	Cartodere bifasciata	2015-09-21/10-02	Maple Ridge|Maple Ridge Secondary|EQP-CLL-549	49.22	-122.61
SMTPP3768-15	BIOUG25606-H04	BOLD:AAN6149	MG056121	Animalia;Arthropoda;Insecta;Coleoptera;Coccinellidae;Coccinellinae;Stethorus	Stethorus punctillum	2015-09-21/10-02	Maple Ridge|Maple Ridge Secondary|EQP-CLL-549	49.22	-122.61
SMTPP3769-15	BIOUG25606-H05	BOLD:AAN6149	MG054447	Animalia;Arthropoda;Insecta;Coleoptera;Coccinellidae;Coccinellinae;Stethorus	Stethorus punctillum	2015-09-21/10-02	Maple Ridge|Maple Ridge Secondary|EQP-CLL-549	49.22	-122.61
SMTPP3770-15	BIOUG25606-H06	BOLD:AAP7027	MG054452	Animalia;Arthropoda;Insecta;Coleoptera;Curculionidae;Curculioninae;Tychius	Tychius picirostris	2015-09-21/10-02	Maple Ridge|Maple Ridge Secondary|EQP-CLL-549	49.22	-122.61
SMTPP3771-15	BIOUG25606-H07	BOLD:AAP7027	MG062068	Animalia;Arthropoda;Insecta;Coleoptera;Curculionidae;Curculioninae;Tychius	Tychius picirostris	2015-09-21/10-02	Maple Ridge|Maple Ridge Secondary|EQP-CLL-549	49.22	-122.61
SMTPP377-15	BIOUG25593-A05	BOLD:ACN3560	MG311537	Animalia;Arthropoda;Arachnida;Trombidiformes;Pygmephoridae	Pygmephoridae	2015-09-21/10-02	Preeceville|Preeceville School|EQP-CLL-911	51.95	-102.67
SMTPP3772-15	BIOUG25606-H08	BOLD:AAB9577	MG056847	Animalia;Arthropoda;Insecta;Coleoptera;Curculionidae;Scolytinae;Xyleborinus	Xyleborinus saxeseni	2015-09-21/10-02	Maple Ridge|Maple Ridge Secondary|EQP-CLL-549	49.22	-122.61
SMTPP3773-15	BIOUG25606-H09	BOLD:AAD1746	MG047518	Animalia;Arthropoda;Arachnida;Araneae;Linyphiidae;Erigone	Erigone aletris	2015-09-21/10-02	Maple Ridge|Maple Ridge Secondary|EQP-CLL-549	49.22	-122.61
SMTPP3774-15	BIOUG25606-H10	BOLD:AAY6741	MG405781	Animalia;Arthropoda;Insecta;Hemiptera;Cicadellidae;Typhlocybinae;Empoasca	Empoasca decipiens	2015-09-21/10-02	Maple Ridge|Maple Ridge Secondary|EQP-CLL-549	49.22	-122.61
SMTPP3775-15	BIOUG25606-H11	BOLD:AAN8406	MG406691	Animalia;Arthropoda;Insecta;Hemiptera;Cicadellidae;Typhlocybinae;Empoasca	Empoasca	2015-09-21/10-02	Maple Ridge|Maple Ridge Secondary|EQP-CLL-549	49.22	-122.61
SMTPP3776-15	BIOUG25616-G05	BOLD:AAA2632	MG360453	Animalia;Arthropoda;Insecta;Lepidoptera;Noctuidae;Noctuinae;Noctua	Noctua pronuba	2015-09-21/10-02	Maple Ridge|Maple Ridge Secondary|EQP-CLL-549	49.22	-122.61
SMTPP3777-15	BIOUG25616-G06	BOLD:AAG2462	MG117123	Animalia;Arthropoda;Insecta;Diptera;Anthomyiidae;Anthomyiinae;Botanophila	Botanophila fugax	2015-09-21/10-02	Maple Ridge|Maple Ridge Secondary|EQP-CLL-549	49.22	-122.61
SMTPP3778-15	BIOUG25616-G07	BOLD:AAB5609	MG088639	Animalia;Arthropoda;Insecta;Diptera;Muscidae;Coenosiinae;Coenosia	Coenosia tigrina	2015-09-21/10-02	Maple Ridge|Maple Ridge Secondary|EQP-CLL-549	49.22	-122.61
SMTPP3779-15	BIOUG25616-G08	BOLD:AAG0459	MG087589	Animalia;Arthropoda;Insecta;Diptera;Heleomyzidae;Suilliinae;Suillia	Suillia	2015-09-21/10-02	Maple Ridge|Maple Ridge Secondary|EQP-CLL-549	49.22	-122.61
SMTPP3780-15	BIOUG25616-G09	BOLD:AAB4657	MG141257	Animalia;Arthropoda;Insecta;Diptera;Chironomidae;Chironominae;Chironomus	Chironomus maturus	2015-09-21/10-02	Maple Ridge|Maple Ridge Secondary|EQP-CLL-549	49.22	-122.61
SMTPP3781-15	BIOUG25616-G10	BOLD:ABY1848	MG165392	Animalia;Arthropoda;Insecta;Diptera;Trichoceridae	Trichoceridae	2015-09-21/10-02	Maple Ridge|Maple Ridge Secondary|EQP-CLL-549	49.22	-122.61
SMTPP3782-15	BIOUG25616-G11	BOLD:AAB4657	MG147991	Animalia;Arthropoda;Insecta;Diptera;Chironomidae;Chironominae;Chironomus	Chironomus maturus	2015-09-21/10-02	Maple Ridge|Maple Ridge Secondary|EQP-CLL-549	49.22	-122.61
SMTPP3783-15	BIOUG25616-G12	BOLD:AAP2437	MG049262	Animalia;Arthropoda;Arachnida;Araneae;Thomisidae;Xysticus	Xysticus cristatus	2015-09-21/10-02	Maple Ridge|Maple Ridge Secondary|EQP-CLL-549	49.22	-122.61
SMTPP3784-15	BIOUG25616-H01	BOLD:AAA7188	MG049040	Animalia;Arthropoda;Arachnida;Araneae;Philodromidae;Tibellus	Tibellus maritimus	2015-09-21/10-02	Maple Ridge|Maple Ridge Secondary|EQP-CLL-549	49.22	-122.61
SMTPP3785-15	BIOUG25616-H02	BOLD:AAG5648	MG401416	Animalia;Arthropoda;Insecta;Hemiptera;Aphrophoridae;Aphrophorinae;Neophilaenus	Neophilaenus lineatus	2015-09-21/10-02	Maple Ridge|Maple Ridge Secondary|EQP-CLL-549	49.22	-122.61
SMTPP3787-15	BIOUG25616-H04	BOLD:AAD4214	MG341569	Animalia;Arthropoda;Insecta;Hymenoptera;Ichneumonidae;Diplazontinae;Diplazon	Diplazon laetatorius	2015-09-21/10-02	Maple Ridge|Maple Ridge Secondary|EQP-CLL-549	49.22	-122.61
SMTPP3788-15	BIOUG25616-H05	BOLD:ACP9048	MG344596	Animalia;Arthropoda;Insecta;Hymenoptera;Ichneumonidae;Campopleginae;Diadegma	Diadegma	2015-09-21/10-02	Maple Ridge|Maple Ridge Secondary|EQP-CLL-549	49.22	-122.61
SMTPP3789-15	BIOUG25616-H06	BOLD:AAU9095	MG338184	Animalia;Arthropoda;Insecta;Hymenoptera;Ichneumonidae;Metopiinae;Exochus	Exochus pictus	2015-09-21/10-02	Maple Ridge|Maple Ridge Secondary|EQP-CLL-549	49.22	-122.61
SMTPP3790-15	BIOUG25616-H07	BOLD:ABZ8330	MG337550	Animalia;Arthropoda;Insecta;Hymenoptera;Formicidae;Formicinae;Lasius	Lasius niger	2015-09-21/10-02	Maple Ridge|Maple Ridge Secondary|EQP-CLL-549	49.22	-122.61
SMTPP3791-15	BIOUG25616-H08	BOLD:ABZ8330	MG340620	Animalia;Arthropoda;Insecta;Hymenoptera;Formicidae;Formicinae;Lasius	Lasius niger	2015-09-21/10-02	Maple Ridge|Maple Ridge Secondary|EQP-CLL-549	49.22	-122.61
SMTPP379-15	BIOUG25593-A07	BOLD:ABA8019	MG440314	Animalia;Arthropoda;Insecta;Hymenoptera;Diapriidae;Diapriinae;Entomacis	Entomacis perplexa	2015-09-21/10-02	Preeceville|Preeceville School|EQP-CLL-911	51.95	-102.67
SMTPP3792-15	BIOUG25616-H09	BOLD:ABZ8330	MG344148	Animalia;Arthropoda;Insecta;Hymenoptera;Formicidae;Formicinae;Lasius	Lasius niger	2015-09-21/10-02	Maple Ridge|Maple Ridge Secondary|EQP-CLL-549	49.22	-122.61
SMTPP3793-15	BIOUG25617-H02	BOLD:AAE7386	MG162941	Animalia;Arthropoda;Insecta;Diptera;Tipulidae;Tipulinae;Tipula	Tipula paludosa	2015-09-21/10-02	Maple Ridge|Maple Ridge Secondary|EQP-CLL-549	49.22	-122.61
SMTPP3794-15	BIOUG25617-H03	BOLD:AAE7386	MG169256	Animalia;Arthropoda;Insecta;Diptera;Tipulidae;Tipulinae;Tipula	Tipula paludosa	2015-09-21/10-02	Maple Ridge|Maple Ridge Secondary|EQP-CLL-549	49.22	-122.61
SMTPP3795-15	BIOUG25617-H04	BOLD:AAE7386	MG169113	Animalia;Arthropoda;Insecta;Diptera;Tipulidae;Tipulinae;Tipula	Tipula paludosa	2015-09-21/10-02	Maple Ridge|Maple Ridge Secondary|EQP-CLL-549	49.22	-122.61
SMTPP3796-15	BIOUG25617-H05	BOLD:AAF9041	MG163874	Animalia;Arthropoda;Insecta;Diptera;Tipulidae;Tipulinae;Tipula	Tipula oleracea	2015-09-21/10-02	Maple Ridge|Maple Ridge Secondary|EQP-CLL-549	49.22	-122.61
SMTPP3797-15	BIOUG25617-H06	BOLD:AAE7386	MG168023	Animalia;Arthropoda;Insecta;Diptera;Tipulidae;Tipulinae;Tipula	Tipula paludosa	2015-09-21/10-02	Maple Ridge|Maple Ridge Secondary|EQP-CLL-549	49.22	-122.61
SMTPP3798-15	BIOUG25617-H07	BOLD:AAE7386	MG170267	Animalia;Arthropoda;Insecta;Diptera;Tipulidae;Tipulinae;Tipula	Tipula paludosa	2015-09-21/10-02	Maple Ridge|Maple Ridge Secondary|EQP-CLL-549	49.22	-122.61
SMTPP3799-15	BIOUG25617-H08	BOLD:AAE7386	MG166361	Animalia;Arthropoda;Insecta;Diptera;Tipulidae;Tipulinae;Tipula	Tipula paludosa	2015-09-21/10-02	Maple Ridge|Maple Ridge Secondary|EQP-CLL-549	49.22	-122.61
SMTPP3800-15	BIOUG25617-H09	BOLD:AAE7386	MG163723	Animalia;Arthropoda;Insecta;Diptera;Tipulidae;Tipulinae;Tipula	Tipula paludosa	2015-09-21/10-02	Maple Ridge|Maple Ridge Secondary|EQP-CLL-549	49.22	-122.61
SMTPP3801-15	BIOUG25617-H10	BOLD:AAE7386	MG169169	Animalia;Arthropoda;Insecta;Diptera;Tipulidae;Tipulinae;Tipula	Tipula paludosa	2015-09-21/10-02	Maple Ridge|Maple Ridge Secondary|EQP-CLL-549	49.22	-122.61
SMTPP380-15	BIOUG25593-A08	BOLD:ACM2706	MG339955	Animalia;Arthropoda;Insecta;Hymenoptera;Ichneumonidae;Orthocentrinae;Orthocentrus	Orthocentrus	2015-09-21/10-02	Preeceville|Preeceville School|EQP-CLL-911	51.95	-102.67
SMTPP3802-15	BIOUG25617-H11	BOLD:AAE7386	MG169398	Animalia;Arthropoda;Insecta;Diptera;Tipulidae;Tipulinae;Tipula	Tipula paludosa	2015-09-21/10-02	Maple Ridge|Maple Ridge Secondary|EQP-CLL-549	49.22	-122.61
SMTPP3803-15	BIOUG25627-A01	BOLD:AAP8074	MG085348	Animalia;Arthropoda;Insecta;Diptera;Heleomyzidae;Suilliinae;Suillia	Suillia sororcula	2015-09-21/10-02	Maple Ridge|Maple Ridge Secondary|EQP-CLL-549	49.22	-122.61
SMTPP3804-15	BIOUG25627-A02	BOLD:AAP8074	MG082884	Animalia;Arthropoda;Insecta;Diptera;Heleomyzidae;Suilliinae;Suillia	Suillia sororcula	2015-09-21/10-02	Maple Ridge|Maple Ridge Secondary|EQP-CLL-549	49.22	-122.61
SMTPP3805-15	BIOUG25627-A03	BOLD:AAP8074	MG085644	Animalia;Arthropoda;Insecta;Diptera;Heleomyzidae;Suilliinae;Suillia	Suillia sororcula	2015-09-21/10-02	Maple Ridge|Maple Ridge Secondary|EQP-CLL-549	49.22	-122.61
SMTPP3806-15	BIOUG25627-A04	BOLD:ADK6725	MG168587	Animalia;Arthropoda;Insecta;Diptera;Tachinidae;Exoristinae;Compsilura	Compsilura concinnata	2015-09-21/10-02	Maple Ridge|Maple Ridge Secondary|EQP-CLL-549	49.22	-122.61
SMTPP3807-15	BIOUG25627-A05	BOLD:AAL2750	MG093582	Animalia;Arthropoda;Insecta;Diptera;Muscidae;Phaoniinae;Phaonia	Phaonia tuguriorum	2015-09-21/10-02	Maple Ridge|Maple Ridge Secondary|EQP-CLL-549	49.22	-122.61
SMTPP3809-15	BIOUG25627-A07	BOLD:AAD0853	MG290600	Animalia;Arthropoda;Insecta;Diptera;Scathophagidae;Scathophaginae;Scathophaga	Scathophaga furcata	2015-09-21/10-02	Maple Ridge|Maple Ridge Secondary|EQP-CLL-549	49.22	-122.61
SMTPP3810-15	BIOUG25627-A08	BOLD:AAH7157	MG289361	Animalia;Arthropoda;Insecta;Diptera;Sarcophagidae;Sarcophaginae;Ravinia	Ravinia	2015-09-21/10-02	Maple Ridge|Maple Ridge Secondary|EQP-CLL-549	49.22	-122.61
SMTPP3811-15	BIOUG25627-A09	BOLD:ACI9008	MG166087	Animalia;Arthropoda;Insecta;Diptera;Stratiomyidae;Sarginae;Sargus	Sargus bipunctatus	2015-09-21/10-02	Maple Ridge|Maple Ridge Secondary|EQP-CLL-549	49.22	-122.61
SMTPP3812-15	BIOUG25627-A10	BOLD:ACI9008	MG165023	Animalia;Arthropoda;Insecta;Diptera;Stratiomyidae;Sarginae;Sargus	Sargus bipunctatus	2015-09-21/10-02	Maple Ridge|Maple Ridge Secondary|EQP-CLL-549	49.22	-122.61
SMTPP3813-15	BIOUG25627-A11	BOLD:AAG8042	MG379485	Animalia;Arthropoda;Insecta;Hymenoptera;Vespidae;Vespinae;Vespula	Vespula pensylvanica	2015-09-21/10-02	Maple Ridge|Maple Ridge Secondary|EQP-CLL-549	49.22	-122.61
SMTPP3814-15	BIOUG25627-A12	BOLD:AAJ2663	KX142535	Animalia;Arthropoda;Insecta;Trichoptera;Limnephilidae;Limnephilinae;Limnephilus	Limnephilus nogus	2015-09-21/10-02	Maple Ridge|Maple Ridge Secondary|EQP-CLL-549	49.22	-122.61
SMTPP3816-15	BIOUG25627-B02	BOLD:AAL6108	MG058896	Animalia;Arthropoda;Insecta;Coleoptera;Elateridae;Elaterinae;Agriotes	Agriotes	2015-09-21/10-02	Maple Ridge|Maple Ridge Secondary|EQP-CLL-549	49.22	-122.61
SMTPP3817-15	BIOUG25627-B03	BOLD:AAL6108	MG057659	Animalia;Arthropoda;Insecta;Coleoptera;Elateridae;Elaterinae;Agriotes	Agriotes	2015-09-21/10-02	Maple Ridge|Maple Ridge Secondary|EQP-CLL-549	49.22	-122.61
SMTPP3818-15	BIOUG25627-B04	BOLD:AAL6108	MG060899	Animalia;Arthropoda;Insecta;Coleoptera;Elateridae;Elaterinae;Agriotes	Agriotes	2015-09-21/10-02	Maple Ridge|Maple Ridge Secondary|EQP-CLL-549	49.22	-122.61
SMTPP3819-15	BIOUG25627-B05	BOLD:AAC4902	MG060180	Animalia;Arthropoda;Insecta;Coleoptera;Carabidae;Harpalinae;Amara	Amara aenea	2015-09-21/10-02	Maple Ridge|Maple Ridge Secondary|EQP-CLL-549	49.22	-122.61
SMTPP3820-15	BIOUG25628-A01	BOLD:AAY6741	MG397857	Animalia;Arthropoda;Insecta;Hemiptera;Cicadellidae;Typhlocybinae;Empoasca	Empoasca decipiens	2015-09-21/10-02	Maple Ridge|Maple Ridge Secondary|EQP-CLL-549	49.22	-122.61
SMTPP3821-15	BIOUG25628-A02	BOLD:ABA5828	MG400254	Animalia;Arthropoda;Insecta;Hemiptera;Cicadellidae;Typhlocybinae;Typhlocyba	Typhlocyba rosae	2015-09-21/10-02	Maple Ridge|Maple Ridge Secondary|EQP-CLL-549	49.22	-122.61
SMTPP382-15	BIOUG25593-A10	BOLD:AAN8122	MG379837	Animalia;Arthropoda;Insecta;Hymenoptera;Torymidae;Toryminae;Torymus	Torymus chrysochlorus	2015-09-21/10-02	Preeceville|Preeceville School|EQP-CLL-911	51.95	-102.67
SMTPP3822-15	BIOUG25628-A03	BOLD:AAN8406	MG398881	Animalia;Arthropoda;Insecta;Hemiptera;Cicadellidae;Typhlocybinae;Empoasca	Empoasca	2015-09-21/10-02	Maple Ridge|Maple Ridge Secondary|EQP-CLL-549	49.22	-122.61
SMTPP3826-15	BIOUG25628-A07	BOLD:ABA5828	MG398372	Animalia;Arthropoda;Insecta;Hemiptera;Cicadellidae;Typhlocybinae;Typhlocyba	Typhlocyba rosae	2015-09-21/10-02	Maple Ridge|Maple Ridge Secondary|EQP-CLL-549	49.22	-122.61
SMTPP3827-15	BIOUG25628-A08	BOLD:AAY6741	MG399533	Animalia;Arthropoda;Insecta;Hemiptera;Cicadellidae;Typhlocybinae;Empoasca	Empoasca decipiens	2015-09-21/10-02	Maple Ridge|Maple Ridge Secondary|EQP-CLL-549	49.22	-122.61
SMTPP3828-15	BIOUG25628-A09	BOLD:ACC4476	MG399386	Animalia;Arthropoda;Insecta;Hemiptera;Cicadellidae;Typhlocybinae;Ribautiana	Ribautiana debilis	2015-09-21/10-02	Maple Ridge|Maple Ridge Secondary|EQP-CLL-549	49.22	-122.61
SMTPP3829-15	BIOUG25628-A10	BOLD:ACI4025	MG401076	Animalia;Arthropoda;Insecta;Hemiptera;Cicadellidae;Typhlocybinae;Empoasca	Empoasca	2015-09-21/10-02	Maple Ridge|Maple Ridge Secondary|EQP-CLL-549	49.22	-122.61
SMTPP3831-15	BIOUG25628-A12	BOLD:ABA5828	MG401023	Animalia;Arthropoda;Insecta;Hemiptera;Cicadellidae;Typhlocybinae;Typhlocyba	Typhlocyba rosae	2015-09-21/10-02	Maple Ridge|Maple Ridge Secondary|EQP-CLL-549	49.22	-122.61
SMTPP383-15	BIOUG25593-A11	BOLD:AAZ7721	MG334721	Animalia;Arthropoda;Insecta;Hymenoptera;Ichneumonidae;Ichneumoninae;Diadromus	Diadromus	2015-09-21/10-02	Preeceville|Preeceville School|EQP-CLL-911	51.95	-102.67
SMTPP3832-15	BIOUG25628-B01	BOLD:ABA5828	MG406025	Animalia;Arthropoda;Insecta;Hemiptera;Cicadellidae;Typhlocybinae;Typhlocyba	Typhlocyba rosae	2015-09-21/10-02	Maple Ridge|Maple Ridge Secondary|EQP-CLL-549	49.22	-122.61
SMTPP3833-15	BIOUG25628-B02	BOLD:AAY6741	MG404512	Animalia;Arthropoda;Insecta;Hemiptera;Cicadellidae;Typhlocybinae;Empoasca	Empoasca decipiens	2015-09-21/10-02	Maple Ridge|Maple Ridge Secondary|EQP-CLL-549	49.22	-122.61
SMTPP3834-15	BIOUG25628-B03	BOLD:ABA5828	MG404944	Animalia;Arthropoda;Insecta;Hemiptera;Cicadellidae;Typhlocybinae;Typhlocyba	Typhlocyba rosae	2015-09-21/10-02	Maple Ridge|Maple Ridge Secondary|EQP-CLL-549	49.22	-122.61
SMTPP3835-15	BIOUG25628-B04	BOLD:ABA5828	MG398028	Animalia;Arthropoda;Insecta;Hemiptera;Cicadellidae;Typhlocybinae;Typhlocyba	Typhlocyba rosae	2015-09-21/10-02	Maple Ridge|Maple Ridge Secondary|EQP-CLL-549	49.22	-122.61
SMTPP3836-15	BIOUG25628-B05	BOLD:AAY6741	MG397970	Animalia;Arthropoda;Insecta;Hemiptera;Cicadellidae;Typhlocybinae;Empoasca	Empoasca decipiens	2015-09-21/10-02	Maple Ridge|Maple Ridge Secondary|EQP-CLL-549	49.22	-122.61
SMTPP3837-15	BIOUG25628-B06	BOLD:AAY6741	MG397578	Animalia;Arthropoda;Insecta;Hemiptera;Cicadellidae;Typhlocybinae;Empoasca	Empoasca decipiens	2015-09-21/10-02	Maple Ridge|Maple Ridge Secondary|EQP-CLL-549	49.22	-122.61
SMTPP3838-15	BIOUG25628-B07	BOLD:ABA5828	MG402913	Animalia;Arthropoda;Insecta;Hemiptera;Cicadellidae;Typhlocybinae;Typhlocyba	Typhlocyba rosae	2015-09-21/10-02	Maple Ridge|Maple Ridge Secondary|EQP-CLL-549	49.22	-122.61
SMTPP3839-15	BIOUG25628-B08	BOLD:ABV4558	MG406744	Animalia;Arthropoda;Insecta;Hemiptera;Anthocoridae;Anthocorinae;Temnostethus	Temnostethus pusillus	2015-09-21/10-02	Maple Ridge|Maple Ridge Secondary|EQP-CLL-549	49.22	-122.61
SMTPP3840-15	BIOUG25628-B09		MG400982	Animalia;Arthropoda;Insecta;Hemiptera;Cicadellidae	Cicadellidae	2015-09-21/10-02	Maple Ridge|Maple Ridge Secondary|EQP-CLL-549	49.22	-122.61
SMTPP3841-15	BIOUG25628-B10	BOLD:AAN8406	MG403495	Animalia;Arthropoda;Insecta;Hemiptera;Cicadellidae;Typhlocybinae;Empoasca	Empoasca	2015-09-21/10-02	Maple Ridge|Maple Ridge Secondary|EQP-CLL-549	49.22	-122.61
SMTPP384-15	BIOUG25593-A12	BOLD:AAG7892	MG346687	Animalia;Arthropoda;Insecta;Hymenoptera;Platygastridae;Scelioninae;Telenomus	Telenomus	2015-09-21/10-02	Preeceville|Preeceville School|EQP-CLL-911	51.95	-102.67
SMTPP3842-15	BIOUG25628-B11	BOLD:ACC4476	MG403069	Animalia;Arthropoda;Insecta;Hemiptera;Cicadellidae;Typhlocybinae;Ribautiana	Ribautiana debilis	2015-09-21/10-02	Maple Ridge|Maple Ridge Secondary|EQP-CLL-549	49.22	-122.61
SMTPP3843-15	BIOUG25628-B12	BOLD:AAY6741	MG400745	Animalia;Arthropoda;Insecta;Hemiptera;Cicadellidae;Typhlocybinae;Empoasca	Empoasca decipiens	2015-09-21/10-02	Maple Ridge|Maple Ridge Secondary|EQP-CLL-549	49.22	-122.61
SMTPP3844-15	BIOUG25628-C01	BOLD:ABA5828	MG402779	Animalia;Arthropoda;Insecta;Hemiptera;Cicadellidae;Typhlocybinae;Typhlocyba	Typhlocyba rosae	2015-09-21/10-02	Maple Ridge|Maple Ridge Secondary|EQP-CLL-549	49.22	-122.61
SMTPP3845-15	BIOUG25628-C02	BOLD:ACC4174	MG400998	Animalia;Arthropoda;Insecta;Hemiptera;Cicadellidae;Typhlocybinae;Empoasca	Empoasca	2015-09-21/10-02	Maple Ridge|Maple Ridge Secondary|EQP-CLL-549	49.22	-122.61
SMTPP3846-15	BIOUG25628-C03	BOLD:AAN8406	MG397416	Animalia;Arthropoda;Insecta;Hemiptera;Cicadellidae;Typhlocybinae;Empoasca	Empoasca	2015-09-21/10-02	Maple Ridge|Maple Ridge Secondary|EQP-CLL-549	49.22	-122.61
SMTPP3847-15	BIOUG25628-C04	BOLD:ABA5828	MG397346	Animalia;Arthropoda;Insecta;Hemiptera;Cicadellidae;Typhlocybinae;Typhlocyba	Typhlocyba rosae	2015-09-21/10-02	Maple Ridge|Maple Ridge Secondary|EQP-CLL-549	49.22	-122.61
SMTPP3848-15	BIOUG25628-C05	BOLD:ABA5828	MG402048	Animalia;Arthropoda;Insecta;Hemiptera;Cicadellidae;Typhlocybinae;Typhlocyba	Typhlocyba rosae	2015-09-21/10-02	Maple Ridge|Maple Ridge Secondary|EQP-CLL-549	49.22	-122.61
SMTPP3849-15	BIOUG25628-C06	BOLD:ABA5828	MG401533	Animalia;Arthropoda;Insecta;Hemiptera;Cicadellidae;Typhlocybinae;Typhlocyba	Typhlocyba rosae	2015-09-21/10-02	Maple Ridge|Maple Ridge Secondary|EQP-CLL-549	49.22	-122.61
SMTPP3850-15	BIOUG25628-C07	BOLD:AAN4907	MG314797	Animalia;Arthropoda;Collembola;Symphypleona;Bourletiellidae	Bourletiellidae	2015-09-21/10-02	Maple Ridge|Maple Ridge Secondary|EQP-CLL-549	49.22	-122.61
SMTPP3851-15	BIOUG25628-C08	BOLD:AAA8820	MG040105	Animalia;Arthropoda;Collembola;Entomobryomorpha;Entomobryidae;Lepidocyrtinae;Lepidocyrtus	Lepidocyrtus cyaneus	2015-09-21/10-02	Maple Ridge|Maple Ridge Secondary|EQP-CLL-549	49.22	-122.61
SMTPP3852-15	BIOUG25628-C09	BOLD:AAA8820	MG036300	Animalia;Arthropoda;Collembola;Entomobryomorpha;Entomobryidae;Lepidocyrtinae;Lepidocyrtus	Lepidocyrtus cyaneus	2015-09-21/10-02	Maple Ridge|Maple Ridge Secondary|EQP-CLL-549	49.22	-122.61
SMTPP3853-15	BIOUG25628-C10	BOLD:AAA8820	MG040989	Animalia;Arthropoda;Collembola;Entomobryomorpha;Entomobryidae;Lepidocyrtinae;Lepidocyrtus	Lepidocyrtus cyaneus	2015-09-21/10-02	Maple Ridge|Maple Ridge Secondary|EQP-CLL-549	49.22	-122.61
SMTPP3854-15	BIOUG25628-C11	BOLD:AAN4907	MG314450	Animalia;Arthropoda;Collembola;Symphypleona;Bourletiellidae	Bourletiellidae	2015-09-21/10-02	Maple Ridge|Maple Ridge Secondary|EQP-CLL-549	49.22	-122.61
SMTPP3855-15	BIOUG25628-C12	BOLD:AAN4907	MG314507	Animalia;Arthropoda;Collembola;Symphypleona;Bourletiellidae	Bourletiellidae	2015-09-21/10-02	Maple Ridge|Maple Ridge Secondary|EQP-CLL-549	49.22	-122.61
SMTPP3856-15	BIOUG25628-D01	BOLD:AAN4907	MG310352	Animalia;Arthropoda;Collembola;Symphypleona;Bourletiellidae	Bourletiellidae	2015-09-21/10-02	Maple Ridge|Maple Ridge Secondary|EQP-CLL-549	49.22	-122.61
SMTPP3857-15	BIOUG25628-D02	BOLD:AAN4907	MG312359	Animalia;Arthropoda;Collembola;Symphypleona;Bourletiellidae	Bourletiellidae	2015-09-21/10-02	Maple Ridge|Maple Ridge Secondary|EQP-CLL-549	49.22	-122.61
SMTPP3858-15	BIOUG25628-D03	BOLD:AAA8820	MG041123	Animalia;Arthropoda;Collembola;Entomobryomorpha;Entomobryidae;Lepidocyrtinae;Lepidocyrtus	Lepidocyrtus cyaneus	2015-09-21/10-02	Maple Ridge|Maple Ridge Secondary|EQP-CLL-549	49.22	-122.61
SMTPP3859-15	BIOUG25628-D04	BOLD:AAA8820	MG038717	Animalia;Arthropoda;Collembola;Entomobryomorpha;Entomobryidae;Lepidocyrtinae;Lepidocyrtus	Lepidocyrtus cyaneus	2015-09-21/10-02	Maple Ridge|Maple Ridge Secondary|EQP-CLL-549	49.22	-122.61
SMTPP3860-15	BIOUG25628-D05	BOLD:AAA8820	MG040837	Animalia;Arthropoda;Collembola;Entomobryomorpha;Entomobryidae;Lepidocyrtinae;Lepidocyrtus	Lepidocyrtus cyaneus	2015-09-21/10-02	Maple Ridge|Maple Ridge Secondary|EQP-CLL-549	49.22	-122.61
SMTPP3861-15	BIOUG25628-D06	BOLD:AAN4906	MG314019	Animalia;Arthropoda;Collembola;Symphypleona;Bourletiellidae	Bourletiellidae	2015-09-21/10-02	Maple Ridge|Maple Ridge Secondary|EQP-CLL-549	49.22	-122.61
SMTPP386-15	BIOUG25593-B02	BOLD:AAU8218	MG334749	Animalia;Arthropoda;Insecta;Hymenoptera;Ichneumonidae;Orthocentrinae;Orthocentrus	Orthocentrus	2015-09-21/10-02	Preeceville|Preeceville School|EQP-CLL-911	51.95	-102.67
SMTPP3862-15	BIOUG25628-D07	BOLD:AAA8820	MG031512	Animalia;Arthropoda;Collembola;Entomobryomorpha;Entomobryidae;Lepidocyrtinae;Lepidocyrtus	Lepidocyrtus cyaneus	2015-09-21/10-02	Maple Ridge|Maple Ridge Secondary|EQP-CLL-549	49.22	-122.61
SMTPP3863-15	BIOUG25628-D08	BOLD:AAN4907	MG314626	Animalia;Arthropoda;Collembola;Symphypleona;Bourletiellidae	Bourletiellidae	2015-09-21/10-02	Maple Ridge|Maple Ridge Secondary|EQP-CLL-549	49.22	-122.61
SMTPP3864-15	BIOUG25628-D09	BOLD:AAA8820	MG032900	Animalia;Arthropoda;Collembola;Entomobryomorpha;Entomobryidae;Lepidocyrtinae;Lepidocyrtus	Lepidocyrtus cyaneus	2015-09-21/10-02	Maple Ridge|Maple Ridge Secondary|EQP-CLL-549	49.22	-122.61
SMTPP3865-15	BIOUG25628-D10	BOLD:AAN4907	MG320941	Animalia;Arthropoda;Collembola;Symphypleona;Bourletiellidae	Bourletiellidae	2015-09-21/10-02	Maple Ridge|Maple Ridge Secondary|EQP-CLL-549	49.22	-122.61
SMTPP3866-15	BIOUG25628-D11	BOLD:AAN4907	MG317892	Animalia;Arthropoda;Collembola;Symphypleona;Bourletiellidae	Bourletiellidae	2015-09-21/10-02	Maple Ridge|Maple Ridge Secondary|EQP-CLL-549	49.22	-122.61
SMTPP3867-15	BIOUG25628-D12	BOLD:AAN4907	MG320456	Animalia;Arthropoda;Collembola;Symphypleona;Bourletiellidae	Bourletiellidae	2015-09-21/10-02	Maple Ridge|Maple Ridge Secondary|EQP-CLL-549	49.22	-122.61
SMTPP3868-15	BIOUG25628-E01	BOLD:AAA8820	MG033847	Animalia;Arthropoda;Collembola;Entomobryomorpha;Entomobryidae;Lepidocyrtinae;Lepidocyrtus	Lepidocyrtus cyaneus	2015-09-21/10-02	Maple Ridge|Maple Ridge Secondary|EQP-CLL-549	49.22	-122.61
SMTPP3869-15	BIOUG25628-E02	BOLD:AAA8820	MG039434	Animalia;Arthropoda;Collembola;Entomobryomorpha;Entomobryidae;Lepidocyrtinae;Lepidocyrtus	Lepidocyrtus cyaneus	2015-09-21/10-02	Maple Ridge|Maple Ridge Secondary|EQP-CLL-549	49.22	-122.61
SMTPP3870-15	BIOUG25628-E03	BOLD:AAN4907	MG313515	Animalia;Arthropoda;Collembola;Symphypleona;Bourletiellidae	Bourletiellidae	2015-09-21/10-02	Maple Ridge|Maple Ridge Secondary|EQP-CLL-549	49.22	-122.61
SMTPP3871-15	BIOUG25628-E04	BOLD:AAA8820	MG032893	Animalia;Arthropoda;Collembola;Entomobryomorpha;Entomobryidae;Lepidocyrtinae;Lepidocyrtus	Lepidocyrtus cyaneus	2015-09-21/10-02	Maple Ridge|Maple Ridge Secondary|EQP-CLL-549	49.22	-122.61
SMTPP387-15	BIOUG25593-B03	BOLD:AAU4879	MG346571	Animalia;Arthropoda;Insecta;Hymenoptera;Platygastridae	Platygastridae	2015-09-21/10-02	Preeceville|Preeceville School|EQP-CLL-911	51.95	-102.67
SMTPP3872-15	BIOUG25628-E05	BOLD:AAA8820	MG038958	Animalia;Arthropoda;Collembola;Entomobryomorpha;Entomobryidae;Lepidocyrtinae;Lepidocyrtus	Lepidocyrtus cyaneus	2015-09-21/10-02	Maple Ridge|Maple Ridge Secondary|EQP-CLL-549	49.22	-122.61
SMTPP3873-15	BIOUG25628-E06	BOLD:AAN4906	MG318503	Animalia;Arthropoda;Collembola;Symphypleona;Bourletiellidae	Bourletiellidae	2015-09-21/10-02	Maple Ridge|Maple Ridge Secondary|EQP-CLL-549	49.22	-122.61
SMTPP3874-15	BIOUG25628-E07	BOLD:AAN4907	MG320867	Animalia;Arthropoda;Collembola;Symphypleona;Bourletiellidae	Bourletiellidae	2015-09-21/10-02	Maple Ridge|Maple Ridge Secondary|EQP-CLL-549	49.22	-122.61
SMTPP3875-15	BIOUG25628-E08	BOLD:AAA8820	MG034871	Animalia;Arthropoda;Collembola;Entomobryomorpha;Entomobryidae;Lepidocyrtinae;Lepidocyrtus	Lepidocyrtus cyaneus	2015-09-21/10-02	Maple Ridge|Maple Ridge Secondary|EQP-CLL-549	49.22	-122.61
SMTPP3876-15	BIOUG25628-E09	BOLD:AAN4906	MG313328	Animalia;Arthropoda;Collembola;Symphypleona;Bourletiellidae	Bourletiellidae	2015-09-21/10-02	Maple Ridge|Maple Ridge Secondary|EQP-CLL-549	49.22	-122.61
SMTPP3877-15	BIOUG25628-E10	BOLD:AAN4907	MG318215	Animalia;Arthropoda;Collembola;Symphypleona;Bourletiellidae	Bourletiellidae	2015-09-21/10-02	Maple Ridge|Maple Ridge Secondary|EQP-CLL-549	49.22	-122.61
SMTPP3878-15	BIOUG25628-E11	BOLD:AAA8820	MG036265	Animalia;Arthropoda;Collembola;Entomobryomorpha;Entomobryidae;Lepidocyrtinae;Lepidocyrtus	Lepidocyrtus cyaneus	2015-09-21/10-02	Maple Ridge|Maple Ridge Secondary|EQP-CLL-549	49.22	-122.61
SMTPP3879-15	BIOUG25628-E12	BOLD:AAN4906	MG312006	Animalia;Arthropoda;Collembola;Symphypleona;Bourletiellidae	Bourletiellidae	2015-09-21/10-02	Maple Ridge|Maple Ridge Secondary|EQP-CLL-549	49.22	-122.61
SMTPP3880-15	BIOUG25628-F01	BOLD:AAA8820	MG036037	Animalia;Arthropoda;Collembola;Entomobryomorpha;Entomobryidae;Lepidocyrtinae;Lepidocyrtus	Lepidocyrtus cyaneus	2015-09-21/10-02	Maple Ridge|Maple Ridge Secondary|EQP-CLL-549	49.22	-122.61
SMTPP3881-15	BIOUG25628-F02	BOLD:AAN4907	MG314578	Animalia;Arthropoda;Collembola;Symphypleona;Bourletiellidae	Bourletiellidae	2015-09-21/10-02	Maple Ridge|Maple Ridge Secondary|EQP-CLL-549	49.22	-122.61
SMTPP388-15	BIOUG25593-B04	BOLD:ABU9109	MG340014	Animalia;Arthropoda;Insecta;Hymenoptera;Ichneumonidae;Orthocentrinae;Plectiscus	Plectiscus	2015-09-21/10-02	Preeceville|Preeceville School|EQP-CLL-911	51.95	-102.67
SMTPP3882-15	BIOUG25628-F03	BOLD:AAN4906	MG320579	Animalia;Arthropoda;Collembola;Symphypleona;Bourletiellidae	Bourletiellidae	2015-09-21/10-02	Maple Ridge|Maple Ridge Secondary|EQP-CLL-549	49.22	-122.61
SMTPP3883-15	BIOUG25628-F04	BOLD:AAN4907	MG317584	Animalia;Arthropoda;Collembola;Symphypleona;Bourletiellidae	Bourletiellidae	2015-09-21/10-02	Maple Ridge|Maple Ridge Secondary|EQP-CLL-549	49.22	-122.61
SMTPP3884-15	BIOUG25628-F05	BOLD:AAN4906	MG316771	Animalia;Arthropoda;Collembola;Symphypleona;Bourletiellidae	Bourletiellidae	2015-09-21/10-02	Maple Ridge|Maple Ridge Secondary|EQP-CLL-549	49.22	-122.61
SMTPP3885-15	BIOUG25628-F06	BOLD:AAN4907	MG318413	Animalia;Arthropoda;Collembola;Symphypleona;Bourletiellidae	Bourletiellidae	2015-09-21/10-02	Maple Ridge|Maple Ridge Secondary|EQP-CLL-549	49.22	-122.61
SMTPP3886-15	BIOUG25628-F07	BOLD:AAN4907	MG311750	Animalia;Arthropoda;Collembola;Symphypleona;Bourletiellidae	Bourletiellidae	2015-09-21/10-02	Maple Ridge|Maple Ridge Secondary|EQP-CLL-549	49.22	-122.61
SMTPP3887-15	BIOUG25628-F08	BOLD:AAA8820	MG040396	Animalia;Arthropoda;Collembola;Entomobryomorpha;Entomobryidae;Lepidocyrtinae;Lepidocyrtus	Lepidocyrtus cyaneus	2015-09-21/10-02	Maple Ridge|Maple Ridge Secondary|EQP-CLL-549	49.22	-122.61
SMTPP3888-15	BIOUG25628-F09	BOLD:AAA8820	MG039348	Animalia;Arthropoda;Collembola;Entomobryomorpha;Entomobryidae;Lepidocyrtinae;Lepidocyrtus	Lepidocyrtus cyaneus	2015-09-21/10-02	Maple Ridge|Maple Ridge Secondary|EQP-CLL-549	49.22	-122.61
SMTPP3889-15	BIOUG25628-F10	BOLD:AAN4907	MG317279	Animalia;Arthropoda;Collembola;Symphypleona;Bourletiellidae	Bourletiellidae	2015-09-21/10-02	Maple Ridge|Maple Ridge Secondary|EQP-CLL-549	49.22	-122.61
SMTPP3890-15	BIOUG25628-F11	BOLD:AAN4907	MG314129	Animalia;Arthropoda;Collembola;Symphypleona;Bourletiellidae	Bourletiellidae	2015-09-21/10-02	Maple Ridge|Maple Ridge Secondary|EQP-CLL-549	49.22	-122.61
SMTPP3891-15	BIOUG25628-F12	BOLD:AAN4907	MG318441	Animalia;Arthropoda;Collembola;Symphypleona;Bourletiellidae	Bourletiellidae	2015-09-21/10-02	Maple Ridge|Maple Ridge Secondary|EQP-CLL-549	49.22	-122.61
SMTPP389-15	BIOUG25593-B05	BOLD:AAB1188	MG341665	Animalia;Arthropoda;Insecta;Hymenoptera;Ichneumonidae;Orthocentrinae;Orthocentrus	Orthocentrus	2015-09-21/10-02	Preeceville|Preeceville School|EQP-CLL-911	51.95	-102.67
SMTPP3892-15	BIOUG25628-G01	BOLD:AAA8820	MG033133	Animalia;Arthropoda;Collembola;Entomobryomorpha;Entomobryidae;Lepidocyrtinae;Lepidocyrtus	Lepidocyrtus cyaneus	2015-09-21/10-02	Maple Ridge|Maple Ridge Secondary|EQP-CLL-549	49.22	-122.61
SMTPP3893-15	BIOUG25628-G02	BOLD:AAN4907	MG318700	Animalia;Arthropoda;Collembola;Symphypleona;Bourletiellidae	Bourletiellidae	2015-09-21/10-02	Maple Ridge|Maple Ridge Secondary|EQP-CLL-549	49.22	-122.61
SMTPP3894-15	BIOUG25628-G03	BOLD:AAA8820	MG039228	Animalia;Arthropoda;Collembola;Entomobryomorpha;Entomobryidae;Lepidocyrtinae;Lepidocyrtus	Lepidocyrtus cyaneus	2015-09-21/10-02	Maple Ridge|Maple Ridge Secondary|EQP-CLL-549	49.22	-122.61
SMTPP3895-15	BIOUG25628-G04	BOLD:AAN4907	MG318993	Animalia;Arthropoda;Collembola;Symphypleona;Bourletiellidae	Bourletiellidae	2015-09-21/10-02	Maple Ridge|Maple Ridge Secondary|EQP-CLL-549	49.22	-122.61
SMTPP3896-15	BIOUG25628-G05	BOLD:AAA8820	MG032715	Animalia;Arthropoda;Collembola;Entomobryomorpha;Entomobryidae;Lepidocyrtinae;Lepidocyrtus	Lepidocyrtus cyaneus	2015-09-21/10-02	Maple Ridge|Maple Ridge Secondary|EQP-CLL-549	49.22	-122.61
SMTPP3897-15	BIOUG25628-G06	BOLD:AAN4906	MG314209	Animalia;Arthropoda;Collembola;Symphypleona;Bourletiellidae	Bourletiellidae	2015-09-21/10-02	Maple Ridge|Maple Ridge Secondary|EQP-CLL-549	49.22	-122.61
SMTPP3898-15	BIOUG25628-G07	BOLD:AAN4906	MG311434	Animalia;Arthropoda;Collembola;Symphypleona;Bourletiellidae	Bourletiellidae	2015-09-21/10-02	Maple Ridge|Maple Ridge Secondary|EQP-CLL-549	49.22	-122.61
SMTPP3899-15	BIOUG25628-G08	BOLD:AAA8820	MG035101	Animalia;Arthropoda;Collembola;Entomobryomorpha;Entomobryidae;Lepidocyrtinae;Lepidocyrtus	Lepidocyrtus cyaneus	2015-09-21/10-02	Maple Ridge|Maple Ridge Secondary|EQP-CLL-549	49.22	-122.61
SMTPP3900-15	BIOUG25628-G09	BOLD:AAA8820	MG032291	Animalia;Arthropoda;Collembola;Entomobryomorpha;Entomobryidae;Lepidocyrtinae;Lepidocyrtus	Lepidocyrtus cyaneus	2015-09-21/10-02	Maple Ridge|Maple Ridge Secondary|EQP-CLL-549	49.22	-122.61
SMTPP3901-15	BIOUG25628-G10	BOLD:AAN4907	MG315383	Animalia;Arthropoda;Collembola;Symphypleona;Bourletiellidae	Bourletiellidae	2015-09-21/10-02	Maple Ridge|Maple Ridge Secondary|EQP-CLL-549	49.22	-122.61
SMTPP390-15	BIOUG25593-B06	BOLD:ADL7911	MG447908	Animalia;Arthropoda;Insecta;Hymenoptera;Diapriidae	Diapriidae	2015-09-21/10-02	Preeceville|Preeceville School|EQP-CLL-911	51.95	-102.67
SMTPP3902-15	BIOUG25628-G11	BOLD:AAA8820	MG032862	Animalia;Arthropoda;Collembola;Entomobryomorpha;Entomobryidae;Lepidocyrtinae;Lepidocyrtus	Lepidocyrtus cyaneus	2015-09-21/10-02	Maple Ridge|Maple Ridge Secondary|EQP-CLL-549	49.22	-122.61
SMTPP3903-15	BIOUG25628-G12	BOLD:AAN4906	MG315511	Animalia;Arthropoda;Collembola;Symphypleona;Bourletiellidae	Bourletiellidae	2015-09-21/10-02	Maple Ridge|Maple Ridge Secondary|EQP-CLL-549	49.22	-122.61
SMTPP3904-15	BIOUG25628-H01	BOLD:AAA8820	MG039442	Animalia;Arthropoda;Collembola;Entomobryomorpha;Entomobryidae;Lepidocyrtinae;Lepidocyrtus	Lepidocyrtus cyaneus	2015-09-21/10-02	Maple Ridge|Maple Ridge Secondary|EQP-CLL-549	49.22	-122.61
SMTPP3905-15	BIOUG25628-H02	BOLD:AAN4907	MG318925	Animalia;Arthropoda;Collembola;Symphypleona;Bourletiellidae	Bourletiellidae	2015-09-21/10-02	Maple Ridge|Maple Ridge Secondary|EQP-CLL-549	49.22	-122.61
SMTPP3906-15	BIOUG25628-H03	BOLD:AAN4906	MG318455	Animalia;Arthropoda;Collembola;Symphypleona;Bourletiellidae	Bourletiellidae	2015-09-21/10-02	Maple Ridge|Maple Ridge Secondary|EQP-CLL-549	49.22	-122.61
SMTPP3907-15	BIOUG25628-H04	BOLD:AAN4907	MG314937	Animalia;Arthropoda;Collembola;Symphypleona;Bourletiellidae	Bourletiellidae	2015-09-21/10-02	Maple Ridge|Maple Ridge Secondary|EQP-CLL-549	49.22	-122.61
SMTPP3908-15	BIOUG25628-H05	BOLD:AAN4906	MG312730	Animalia;Arthropoda;Collembola;Symphypleona;Bourletiellidae	Bourletiellidae	2015-09-21/10-02	Maple Ridge|Maple Ridge Secondary|EQP-CLL-549	49.22	-122.61
SMTPP3909-15	BIOUG25628-H06	BOLD:AAN4907	MG319024	Animalia;Arthropoda;Collembola;Symphypleona;Bourletiellidae	Bourletiellidae	2015-09-21/10-02	Maple Ridge|Maple Ridge Secondary|EQP-CLL-549	49.22	-122.61
SMTPP3910-15	BIOUG25628-H07	BOLD:AAN4906	MG319088	Animalia;Arthropoda;Collembola;Symphypleona;Bourletiellidae	Bourletiellidae	2015-09-21/10-02	Maple Ridge|Maple Ridge Secondary|EQP-CLL-549	49.22	-122.61
SMTPP3911-15	BIOUG25628-H08	BOLD:AAN4907	MG315686	Animalia;Arthropoda;Collembola;Symphypleona;Bourletiellidae	Bourletiellidae	2015-09-21/10-02	Maple Ridge|Maple Ridge Secondary|EQP-CLL-549	49.22	-122.61
SMTPP391-15	BIOUG25593-B07	BOLD:ACN3086	MG340826	Animalia;Arthropoda;Insecta;Hymenoptera;Ichneumonidae;Orthocentrinae;Stenomacrus	Stenomacrus	2015-09-21/10-02	Preeceville|Preeceville School|EQP-CLL-911	51.95	-102.67
SMTPP3912-15	BIOUG25628-H09	BOLD:AAN4907	MG314512	Animalia;Arthropoda;Collembola;Symphypleona;Bourletiellidae	Bourletiellidae	2015-09-21/10-02	Maple Ridge|Maple Ridge Secondary|EQP-CLL-549	49.22	-122.61
SMTPP3913-15	BIOUG25628-H10	BOLD:AAN4906	MG312535	Animalia;Arthropoda;Collembola;Symphypleona;Bourletiellidae	Bourletiellidae	2015-09-21/10-02	Maple Ridge|Maple Ridge Secondary|EQP-CLL-549	49.22	-122.61
SMTPP3914-15	BIOUG25628-H11	BOLD:AAA8820	MG034363	Animalia;Arthropoda;Collembola;Entomobryomorpha;Entomobryidae;Lepidocyrtinae;Lepidocyrtus	Lepidocyrtus cyaneus	2015-09-21/10-02	Maple Ridge|Maple Ridge Secondary|EQP-CLL-549	49.22	-122.61
SMTPP3915-15	BIOUG25629-A01	BOLD:ACY2204	MG410793	Animalia;Arthropoda;Arachnida;Mesostigmata;Phytoseiidae	Phytoseiidae	2015-09-21/10-02	Maple Ridge|Maple Ridge Secondary|EQP-CLL-549	49.22	-122.61
SMTPP3916-15	BIOUG25629-A02	BOLD:ACY3060	MG415200	Animalia;Arthropoda;Arachnida;Mesostigmata;Phytoseiidae	Phytoseiidae	2015-09-21/10-02	Maple Ridge|Maple Ridge Secondary|EQP-CLL-549	49.22	-122.61
SMTPP3917-15	BIOUG25629-A03	BOLD:ACY2204	MG411285	Animalia;Arthropoda;Arachnida;Mesostigmata;Phytoseiidae	Phytoseiidae	2015-09-21/10-02	Maple Ridge|Maple Ridge Secondary|EQP-CLL-549	49.22	-122.61
SMTPP3918-15	BIOUG25629-A04	BOLD:AAM7487	MG440886	Animalia;Arthropoda;Insecta;Hymenoptera;Diapriidae;Diapriinae;Trichopria	Trichopria	2015-09-21/10-02	Maple Ridge|Maple Ridge Secondary|EQP-CLL-549	49.22	-122.61
SMTPP3919-15	BIOUG25629-A05	BOLD:AAQ2937	MG441925	Animalia;Arthropoda;Insecta;Hymenoptera;Braconidae;Alysiinae	Alysiinae	2015-09-21/10-02	Maple Ridge|Maple Ridge Secondary|EQP-CLL-549	49.22	-122.61
SMTPP3920-15	BIOUG25629-A06	BOLD:ACF4786	MG442188	Animalia;Arthropoda;Insecta;Hymenoptera;Braconidae;Aphidiinae;Aphidius	Aphidius	2015-09-21/10-02	Maple Ridge|Maple Ridge Secondary|EQP-CLL-549	49.22	-122.61
SMTPP3921-15	BIOUG25629-A07	BOLD:AAG7886	MG355913	Animalia;Arthropoda;Insecta;Hymenoptera;Platygastridae;Scelioninae;Trimorus	Trimorus	2015-09-21/10-02	Maple Ridge|Maple Ridge Secondary|EQP-CLL-549	49.22	-122.61
SMTPP392-15	BIOUG25593-B08	BOLD:ACM2706	MG340914	Animalia;Arthropoda;Insecta;Hymenoptera;Ichneumonidae;Orthocentrinae;Orthocentrus	Orthocentrus	2015-09-21/10-02	Preeceville|Preeceville School|EQP-CLL-911	51.95	-102.67
SMTPP3922-15	BIOUG25629-A08	BOLD:AAU8585	MG445352	Animalia;Arthropoda;Insecta;Hymenoptera;Braconidae;Aphidiinae	Aphidiinae	2015-09-21/10-02	Maple Ridge|Maple Ridge Secondary|EQP-CLL-549	49.22	-122.61
SMTPP3923-15	BIOUG25629-A09	BOLD:ACJ0052	MG356153	Animalia;Arthropoda;Insecta;Hymenoptera;Mymaridae;Cosmocomoidea	Cosmocomoidea	2015-09-21/10-02	Maple Ridge|Maple Ridge Secondary|EQP-CLL-549	49.22	-122.61
SMTPP3924-15	BIOUG25629-A10	BOLD:AAU8585	MG447949	Animalia;Arthropoda;Insecta;Hymenoptera;Braconidae;Aphidiinae	Aphidiinae	2015-09-21/10-02	Maple Ridge|Maple Ridge Secondary|EQP-CLL-549	49.22	-122.61
SMTPP3925-15	BIOUG25629-A11	BOLD:AAM7487	MG443137	Animalia;Arthropoda;Insecta;Hymenoptera;Diapriidae;Diapriinae;Trichopria	Trichopria	2015-09-21/10-02	Maple Ridge|Maple Ridge Secondary|EQP-CLL-549	49.22	-122.61
SMTPP3926-15	BIOUG25629-A12	BOLD:AAM7487	MG445087	Animalia;Arthropoda;Insecta;Hymenoptera;Diapriidae;Diapriinae;Trichopria	Trichopria	2015-09-21/10-02	Maple Ridge|Maple Ridge Secondary|EQP-CLL-549	49.22	-122.61
SMTPP3927-15	BIOUG25629-B01	BOLD:AAU8585	MG445143	Animalia;Arthropoda;Insecta;Hymenoptera;Braconidae;Aphidiinae	Aphidiinae	2015-09-21/10-02	Maple Ridge|Maple Ridge Secondary|EQP-CLL-549	49.22	-122.61
SMTPP3928-15	BIOUG25629-B02	BOLD:AAU8585	MG440531	Animalia;Arthropoda;Insecta;Hymenoptera;Braconidae;Aphidiinae	Aphidiinae	2015-09-21/10-02	Maple Ridge|Maple Ridge Secondary|EQP-CLL-549	49.22	-122.61
SMTPP3929-15	BIOUG25629-B03	BOLD:AAU8585	MG446625	Animalia;Arthropoda;Insecta;Hymenoptera;Braconidae;Aphidiinae	Aphidiinae	2015-09-21/10-02	Maple Ridge|Maple Ridge Secondary|EQP-CLL-549	49.22	-122.61
SMTPP3930-15	BIOUG25629-B04	BOLD:ACR1931	MG443126	Animalia;Arthropoda;Insecta;Hymenoptera;Diapriidae;Diapriinae;Trichopria	Trichopria	2015-09-21/10-02	Maple Ridge|Maple Ridge Secondary|EQP-CLL-549	49.22	-122.61
SMTPP393-15	BIOUG25593-B09		MG447037	Animalia;Arthropoda;Insecta;Hymenoptera;Diapriidae	Diapriidae	2015-09-21/10-02	Preeceville|Preeceville School|EQP-CLL-911	51.95	-102.67
SMTPP3932-15	BIOUG25629-B06	BOLD:AAU8585	MG448312	Animalia;Arthropoda;Insecta;Hymenoptera;Braconidae;Aphidiinae	Aphidiinae	2015-09-21/10-02	Maple Ridge|Maple Ridge Secondary|EQP-CLL-549	49.22	-122.61
SMTPP3933-15	BIOUG25629-B07	BOLD:AAU8585	MG448252	Animalia;Arthropoda;Insecta;Hymenoptera;Braconidae;Aphidiinae	Aphidiinae	2015-09-21/10-02	Maple Ridge|Maple Ridge Secondary|EQP-CLL-549	49.22	-122.61
SMTPP3934-15	BIOUG25629-B08	BOLD:AAU8379	MG442541	Animalia;Arthropoda;Insecta;Hymenoptera;Braconidae;Alysiinae;Dinotrema	Dinotrema	2015-09-21/10-02	Maple Ridge|Maple Ridge Secondary|EQP-CLL-549	49.22	-122.61
SMTPP3935-15	BIOUG25629-B09	BOLD:AAM7487	MG442221	Animalia;Arthropoda;Insecta;Hymenoptera;Diapriidae;Diapriinae;Trichopria	Trichopria	2015-09-21/10-02	Maple Ridge|Maple Ridge Secondary|EQP-CLL-549	49.22	-122.61
SMTPP3936-15	BIOUG25629-B10	BOLD:ACF4786	MG444494	Animalia;Arthropoda;Insecta;Hymenoptera;Braconidae;Aphidiinae;Aphidius	Aphidius	2015-09-21/10-02	Maple Ridge|Maple Ridge Secondary|EQP-CLL-549	49.22	-122.61
SMTPP3937-15	BIOUG25629-B11	BOLD:AAU8585	MG441199	Animalia;Arthropoda;Insecta;Hymenoptera;Braconidae;Aphidiinae	Aphidiinae	2015-09-21/10-02	Maple Ridge|Maple Ridge Secondary|EQP-CLL-549	49.22	-122.61
SMTPP3938-15	BIOUG25629-B12	BOLD:ACD3193	MG347765	Animalia;Arthropoda;Insecta;Hymenoptera;Platygastridae;Platygastrinae	Platygastrinae	2015-09-21/10-02	Maple Ridge|Maple Ridge Secondary|EQP-CLL-549	49.22	-122.61
SMTPP3939-15	BIOUG25629-C01	BOLD:AAU8585	MG444542	Animalia;Arthropoda;Insecta;Hymenoptera;Braconidae;Aphidiinae	Aphidiinae	2015-09-21/10-02	Maple Ridge|Maple Ridge Secondary|EQP-CLL-549	49.22	-122.61
SMTPP3940-15	BIOUG25629-C02	BOLD:AAU8379	MG448016	Animalia;Arthropoda;Insecta;Hymenoptera;Braconidae;Alysiinae;Dinotrema	Dinotrema	2015-09-21/10-02	Maple Ridge|Maple Ridge Secondary|EQP-CLL-549	49.22	-122.61
SMTPP3941-15	BIOUG25629-C03	BOLD:ACJ5673	MG448029	Animalia;Arthropoda;Insecta;Hymenoptera;Diapriidae;Diapriinae	Diapriinae	2015-09-21/10-02	Maple Ridge|Maple Ridge Secondary|EQP-CLL-549	49.22	-122.61
SMTPP394-15	BIOUG25593-B10	BOLD:AAU9560	MG444280	Animalia;Arthropoda;Insecta;Hymenoptera;Diapriidae	Diapriidae	2015-09-21/10-02	Preeceville|Preeceville School|EQP-CLL-911	51.95	-102.67
SMTPP3942-15	BIOUG25629-C04	BOLD:AAU8585	MG441957	Animalia;Arthropoda;Insecta;Hymenoptera;Braconidae;Aphidiinae	Aphidiinae	2015-09-21/10-02	Maple Ridge|Maple Ridge Secondary|EQP-CLL-549	49.22	-122.61
SMTPP3943-15	BIOUG25629-C05	BOLD:AAU8585	MG441898	Animalia;Arthropoda;Insecta;Hymenoptera;Braconidae;Aphidiinae	Aphidiinae	2015-09-21/10-02	Maple Ridge|Maple Ridge Secondary|EQP-CLL-549	49.22	-122.61
SMTPP3944-15	BIOUG25629-C06	BOLD:ACJ5673	MG446239	Animalia;Arthropoda;Insecta;Hymenoptera;Diapriidae;Diapriinae	Diapriinae	2015-09-21/10-02	Maple Ridge|Maple Ridge Secondary|EQP-CLL-549	49.22	-122.61
SMTPP3945-15	BIOUG25629-C07	BOLD:ACP4606	MG439454	Animalia;Arthropoda;Insecta;Hymenoptera;Braconidae;Alysiinae;Dinotrema	Dinotrema	2015-09-21/10-02	Maple Ridge|Maple Ridge Secondary|EQP-CLL-549	49.22	-122.61
SMTPP3946-15	BIOUG25629-C08		MG337339	Animalia;Arthropoda;Insecta;Hymenoptera;Eulophidae;Tetrastichinae;Pronotalia	Pronotalia	2015-09-21/10-02	Maple Ridge|Maple Ridge Secondary|EQP-CLL-549	49.22	-122.61
SMTPP3947-15	BIOUG25629-C09	BOLD:AAM7487	MG446413	Animalia;Arthropoda;Insecta;Hymenoptera;Diapriidae;Diapriinae;Trichopria	Trichopria	2015-09-21/10-02	Maple Ridge|Maple Ridge Secondary|EQP-CLL-549	49.22	-122.61
SMTPP3948-15	BIOUG25629-C10	BOLD:ACJ5673	MG442515	Animalia;Arthropoda;Insecta;Hymenoptera;Diapriidae;Diapriinae	Diapriinae	2015-09-21/10-02	Maple Ridge|Maple Ridge Secondary|EQP-CLL-549	49.22	-122.61
SMTPP3949-15	BIOUG25629-C11	BOLD:ACX8146	MG443848	Animalia;Arthropoda;Insecta;Hymenoptera;Ceraphronidae	Ceraphronidae	2015-09-21/10-02	Maple Ridge|Maple Ridge Secondary|EQP-CLL-549	49.22	-122.61
SMTPP3950-15	BIOUG25629-C12	BOLD:AAU8571	MG352055	Animalia;Arthropoda;Insecta;Hymenoptera;Platygastridae;Platygastrinae;Synopeas	Synopeas	2015-09-21/10-02	Maple Ridge|Maple Ridge Secondary|EQP-CLL-549	49.22	-122.61
SMTPP3951-15	BIOUG25629-D01	BOLD:ACJ5673	MG444072	Animalia;Arthropoda;Insecta;Hymenoptera;Diapriidae;Diapriinae	Diapriinae	2015-09-21/10-02	Maple Ridge|Maple Ridge Secondary|EQP-CLL-549	49.22	-122.61
SMTPP395-15	BIOUG25593-B11	BOLD:AAE4989	MG336404	Animalia;Arthropoda;Insecta;Hymenoptera;Ichneumonidae;Orthocentrinae;Orthocentrus	Orthocentrus	2015-09-21/10-02	Preeceville|Preeceville School|EQP-CLL-911	51.95	-102.67
SMTPP3952-15	BIOUG25629-D02	BOLD:ABZ8330	MG339032	Animalia;Arthropoda;Insecta;Hymenoptera;Formicidae;Formicinae;Lasius	Lasius niger	2015-09-21/10-02	Maple Ridge|Maple Ridge Secondary|EQP-CLL-549	49.22	-122.61
SMTPP3953-15	BIOUG25629-D03	BOLD:AAU8585	MG446156	Animalia;Arthropoda;Insecta;Hymenoptera;Braconidae;Aphidiinae	Aphidiinae	2015-09-21/10-02	Maple Ridge|Maple Ridge Secondary|EQP-CLL-549	49.22	-122.61
SMTPP3954-15	BIOUG25629-D04	BOLD:AAP6787	MG112486	Animalia;Arthropoda;Insecta;Diptera;Agromyzidae	Agromyzidae	2015-09-21/10-02	Maple Ridge|Maple Ridge Secondary|EQP-CLL-549	49.22	-122.61
SMTPP3955-15	BIOUG25629-D05	BOLD:AAV5552	MG129588	Animalia;Arthropoda;Insecta;Diptera;Cecidomyiidae;Cecidomyiinae;Asteromyia	Asteromyia	2015-09-21/10-02	Maple Ridge|Maple Ridge Secondary|EQP-CLL-549	49.22	-122.61
SMTPP3957-15	BIOUG25629-D07	BOLD:ACI3270	MG143070	Animalia;Arthropoda;Insecta;Diptera;Chironomidae;Orthocladiinae	Orthocladiinae	2015-09-21/10-02	Maple Ridge|Maple Ridge Secondary|EQP-CLL-549	49.22	-122.61
SMTPP3958-15	BIOUG25629-D08	BOLD:AAN6453	MG150386	Animalia;Arthropoda;Insecta;Diptera;Sciaridae;Corynoptera	Corynoptera globiformis	2015-09-21/10-02	Maple Ridge|Maple Ridge Secondary|EQP-CLL-549	49.22	-122.61
SMTPP3959-15	BIOUG25629-D09	BOLD:ACY3133	MG159372	Animalia;Arthropoda;Insecta;Diptera;Sciaridae;Claustropyga	Claustropyga acanthostyla	2015-09-21/10-02	Maple Ridge|Maple Ridge Secondary|EQP-CLL-549	49.22	-122.61
SMTPP3960-15	BIOUG25629-D10	BOLD:AAN6453	MG150788	Animalia;Arthropoda;Insecta;Diptera;Sciaridae;Corynoptera	Corynoptera globiformis	2015-09-21/10-02	Maple Ridge|Maple Ridge Secondary|EQP-CLL-549	49.22	-122.61
SMTPP3961-15	BIOUG25629-D11	BOLD:AAN6453	MG157726	Animalia;Arthropoda;Insecta;Diptera;Sciaridae;Corynoptera	Corynoptera globiformis	2015-09-21/10-02	Maple Ridge|Maple Ridge Secondary|EQP-CLL-549	49.22	-122.61
SMTPP396-15	BIOUG25593-B12	BOLD:AAG1488	MG350218	Animalia;Arthropoda;Insecta;Hymenoptera;Mymaridae;Lymaenon	Lymaenon	2015-09-21/10-02	Preeceville|Preeceville School|EQP-CLL-911	51.95	-102.67
SMTPP3962-15	BIOUG25629-D12	BOLD:AAN6453	MG157751	Animalia;Arthropoda;Insecta;Diptera;Sciaridae;Corynoptera	Corynoptera globiformis	2015-09-21/10-02	Maple Ridge|Maple Ridge Secondary|EQP-CLL-549	49.22	-122.61
SMTPP3963-15	BIOUG25629-E01	BOLD:AAN6453	MG150998	Animalia;Arthropoda;Insecta;Diptera;Sciaridae;Corynoptera	Corynoptera globiformis	2015-09-21/10-02	Maple Ridge|Maple Ridge Secondary|EQP-CLL-549	49.22	-122.61
SMTPP3964-15	BIOUG25629-E02	BOLD:ACP4736	MG145581	Animalia;Arthropoda;Insecta;Diptera;Chironomidae;Orthocladiinae;Smittia	Smittia sp. 8ES	2015-09-21/10-02	Maple Ridge|Maple Ridge Secondary|EQP-CLL-549	49.22	-122.61
SMTPP3965-15	BIOUG25629-E03	BOLD:ACB9102	MG150763	Animalia;Arthropoda;Insecta;Diptera;Sciaridae	Sciaridae	2015-09-21/10-02	Maple Ridge|Maple Ridge Secondary|EQP-CLL-549	49.22	-122.61
SMTPP3966-15	BIOUG25629-E04	BOLD:ACY3132	MG156712	Animalia;Arthropoda;Insecta;Diptera;Sciaridae;Lycoriella	Lycoriella	2015-09-21/10-02	Maple Ridge|Maple Ridge Secondary|EQP-CLL-549	49.22	-122.61
SMTPP3967-15	BIOUG25629-E05	BOLD:AAN6453	MG150820	Animalia;Arthropoda;Insecta;Diptera;Sciaridae;Corynoptera	Corynoptera globiformis	2015-09-21/10-02	Maple Ridge|Maple Ridge Secondary|EQP-CLL-549	49.22	-122.61
SMTPP3968-15	BIOUG25629-E06	BOLD:ABU5525	MG144299	Animalia;Arthropoda;Insecta;Diptera;Chironomidae;Orthocladiinae;Limnophyes	Limnophyes sp. 14ES	2015-09-21/10-02	Maple Ridge|Maple Ridge Secondary|EQP-CLL-549	49.22	-122.61
SMTPP3969-15	BIOUG25629-E07	BOLD:AAN6453	MG150030	Animalia;Arthropoda;Insecta;Diptera;Sciaridae;Corynoptera	Corynoptera globiformis	2015-09-21/10-02	Maple Ridge|Maple Ridge Secondary|EQP-CLL-549	49.22	-122.61
SMTPP3970-15	BIOUG25629-E08	BOLD:ACZ2762	MG153935	Animalia;Arthropoda;Insecta;Diptera;Sciaridae;Corynoptera	Corynoptera vagula	2015-09-21/10-02	Maple Ridge|Maple Ridge Secondary|EQP-CLL-549	49.22	-122.61
SMTPP3971-15	BIOUG25629-E09	BOLD:AAA1831	MG084987	Animalia;Arthropoda;Insecta;Diptera;Drosophilidae;Drosophilinae;Drosophila	Drosophila melanogaster	2015-09-21/10-02	Maple Ridge|Maple Ridge Secondary|EQP-CLL-549	49.22	-122.61
SMTPP397-15	BIOUG25593-C01	BOLD:AAU9338	MG355866	Animalia;Arthropoda;Insecta;Hymenoptera;Platygastridae;Scelioninae;Telenomus	Telenomus	2015-09-21/10-02	Preeceville|Preeceville School|EQP-CLL-911	51.95	-102.67
SMTPP3972-15	BIOUG25629-E10	BOLD:AAN8691	MG104896	Animalia;Arthropoda;Insecta;Diptera;Phoridae;Phorinae;Triphleba	Triphleba	2015-09-21/10-02	Maple Ridge|Maple Ridge Secondary|EQP-CLL-549	49.22	-122.61
SMTPP3973-15	BIOUG25629-E11	BOLD:AAU9505	MG118720	Animalia;Arthropoda;Insecta;Diptera;Agromyzidae	Agromyzidae	2015-09-21/10-02	Maple Ridge|Maple Ridge Secondary|EQP-CLL-549	49.22	-122.61
SMTPP3974-15	BIOUG25629-E12	BOLD:AAG1019	MG141180	Animalia;Arthropoda;Insecta;Diptera;Chironomidae;Orthocladiinae;Smittia	Smittia	2015-09-21/10-02	Maple Ridge|Maple Ridge Secondary|EQP-CLL-549	49.22	-122.61
SMTPP3975-15	BIOUG25629-F01	BOLD:AAN6453	MG153143	Animalia;Arthropoda;Insecta;Diptera;Sciaridae;Corynoptera	Corynoptera globiformis	2015-09-21/10-02	Maple Ridge|Maple Ridge Secondary|EQP-CLL-549	49.22	-122.61
SMTPP3976-15	BIOUG25629-F02	BOLD:AAA8204	MG139668	Animalia;Arthropoda;Insecta;Diptera;Chironomidae;Orthocladiinae;Limnophyes	Limnophyes minimus	2015-09-21/10-02	Maple Ridge|Maple Ridge Secondary|EQP-CLL-549	49.22	-122.61
SMTPP3977-15	BIOUG25629-F03	BOLD:ABV1475	MG123825	Animalia;Arthropoda;Insecta;Diptera;Cecidomyiidae	Cecidomyiidae	2015-09-21/10-02	Maple Ridge|Maple Ridge Secondary|EQP-CLL-549	49.22	-122.61
SMTPP3978-15	BIOUG25629-F04	BOLD:AAN6453	MG152210	Animalia;Arthropoda;Insecta;Diptera;Sciaridae;Corynoptera	Corynoptera globiformis	2015-09-21/10-02	Maple Ridge|Maple Ridge Secondary|EQP-CLL-549	49.22	-122.61
SMTPP3979-15	BIOUG25629-F05	BOLD:AAU9505	MG112162	Animalia;Arthropoda;Insecta;Diptera;Agromyzidae	Agromyzidae	2015-09-21/10-02	Maple Ridge|Maple Ridge Secondary|EQP-CLL-549	49.22	-122.61
SMTPP3980-15	BIOUG25629-F06	BOLD:ABU5525	MG143050	Animalia;Arthropoda;Insecta;Diptera;Chironomidae;Orthocladiinae;Limnophyes	Limnophyes sp. 14ES	2015-09-21/10-02	Maple Ridge|Maple Ridge Secondary|EQP-CLL-549	49.22	-122.61
SMTPP3981-15	BIOUG25629-F07	BOLD:ACS7610	MG157748	Animalia;Arthropoda;Insecta;Diptera;Sciaridae	Sciaridae	2015-09-21/10-02	Maple Ridge|Maple Ridge Secondary|EQP-CLL-549	49.22	-122.61
SMTPP398-15	BIOUG25593-C02		MG447097	Animalia;Arthropoda;Insecta;Hymenoptera;Diapriidae	Diapriidae	2015-09-21/10-02	Preeceville|Preeceville School|EQP-CLL-911	51.95	-102.67
SMTPP3982-15	BIOUG25629-F08	BOLD:ACA1124	MG081366	Animalia;Arthropoda;Insecta;Diptera;Dolichopodidae;Medeterinae;Medetera	Medetera	2015-09-21/10-02	Maple Ridge|Maple Ridge Secondary|EQP-CLL-549	49.22	-122.61
SMTPP3983-15	BIOUG25629-F09	BOLD:ACB9102	MG154977	Animalia;Arthropoda;Insecta;Diptera;Sciaridae	Sciaridae	2015-09-21/10-02	Maple Ridge|Maple Ridge Secondary|EQP-CLL-549	49.22	-122.61
SMTPP3984-15	BIOUG25629-F10	BOLD:ACB9102	MG155190	Animalia;Arthropoda;Insecta;Diptera;Sciaridae	Sciaridae	2015-09-21/10-02	Maple Ridge|Maple Ridge Secondary|EQP-CLL-549	49.22	-122.61
SMTPP3985-15	BIOUG25629-F11	BOLD:ABU5525	MG141079	Animalia;Arthropoda;Insecta;Diptera;Chironomidae;Orthocladiinae;Limnophyes	Limnophyes sp. 14ES	2015-09-21/10-02	Maple Ridge|Maple Ridge Secondary|EQP-CLL-549	49.22	-122.61
SMTPP3987-15	BIOUG25629-G01	BOLD:AAG8493	MG082980	Animalia;Arthropoda;Insecta;Diptera;Drosophilidae;Drosophilinae;Scaptomyza	Scaptomyza pallida	2015-09-21/10-02	Maple Ridge|Maple Ridge Secondary|EQP-CLL-549	49.22	-122.61
SMTPP3988-15	BIOUG25629-G02	BOLD:ADF3763	MG150502	Animalia;Arthropoda;Insecta;Diptera;Sciaridae;Claustropyga	Claustropyga acanthostyla	2015-09-21/10-02	Maple Ridge|Maple Ridge Secondary|EQP-CLL-549	49.22	-122.61
SMTPP3989-15	BIOUG25629-G03	BOLD:ACR4350	MG158343	Animalia;Arthropoda;Insecta;Diptera;Sciaridae;Bradysia	Bradysia placida	2015-09-21/10-02	Maple Ridge|Maple Ridge Secondary|EQP-CLL-549	49.22	-122.61
SMTPP3990-15	BIOUG25629-G04	BOLD:AAG1019	MG147997	Animalia;Arthropoda;Insecta;Diptera;Chironomidae;Orthocladiinae;Smittia	Smittia	2015-09-21/10-02	Maple Ridge|Maple Ridge Secondary|EQP-CLL-549	49.22	-122.61
SMTPP3991-15	BIOUG25629-G05	BOLD:ACB9102	MG149865	Animalia;Arthropoda;Insecta;Diptera;Sciaridae	Sciaridae	2015-09-21/10-02	Maple Ridge|Maple Ridge Secondary|EQP-CLL-549	49.22	-122.61
SMTPP399-15	BIOUG25593-C03	BOLD:ABW3288	MG335711	Animalia;Arthropoda;Insecta;Hymenoptera;Ichneumonidae;Orthocentrinae	Orthocentrinae	2015-09-21/10-02	Preeceville|Preeceville School|EQP-CLL-911	51.95	-102.67
SMTPP3992-15	BIOUG25629-G06	BOLD:AAG1019	MG142386	Animalia;Arthropoda;Insecta;Diptera;Chironomidae;Orthocladiinae;Smittia	Smittia	2015-09-21/10-02	Maple Ridge|Maple Ridge Secondary|EQP-CLL-549	49.22	-122.61
SMTPP3993-15	BIOUG25629-G07	BOLD:AAN6453	MG151954	Animalia;Arthropoda;Insecta;Diptera;Sciaridae;Corynoptera	Corynoptera globiformis	2015-09-21/10-02	Maple Ridge|Maple Ridge Secondary|EQP-CLL-549	49.22	-122.61
SMTPP3994-15	BIOUG25629-G08	BOLD:AAN5161	MG180110	Animalia;Arthropoda;Insecta;Diptera;Ceratopogonidae;Dasyheleinae;Dasyhelea	Dasyhelea	2015-09-21/10-02	Maple Ridge|Maple Ridge Secondary|EQP-CLL-549	49.22	-122.61
SMTPP3995-15	BIOUG25629-G09	BOLD:AAN6453	MG150009	Animalia;Arthropoda;Insecta;Diptera;Sciaridae;Corynoptera	Corynoptera globiformis	2015-09-21/10-02	Maple Ridge|Maple Ridge Secondary|EQP-CLL-549	49.22	-122.61
SMTPP3996-15	BIOUG25629-G10	BOLD:ACA1124	MG085416	Animalia;Arthropoda;Insecta;Diptera;Dolichopodidae;Medeterinae;Medetera	Medetera	2015-09-21/10-02	Maple Ridge|Maple Ridge Secondary|EQP-CLL-549	49.22	-122.61
SMTPP3997-15	BIOUG25629-G11	BOLD:ACP3959	MG157966	Animalia;Arthropoda;Insecta;Diptera;Sciaridae;Bradysia	Bradysia	2015-09-21/10-02	Maple Ridge|Maple Ridge Secondary|EQP-CLL-549	49.22	-122.61
SMTPP3998-15	BIOUG25629-G12	BOLD:ACP7943	MG159235	Animalia;Arthropoda;Insecta;Diptera;Sciaridae	Sciaridae	2015-09-21/10-02	Maple Ridge|Maple Ridge Secondary|EQP-CLL-549	49.22	-122.61
SMTPP3999-15	BIOUG25629-H01	BOLD:AAG1019	MG143204	Animalia;Arthropoda;Insecta;Diptera;Chironomidae;Orthocladiinae;Smittia	Smittia	2015-09-21/10-02	Maple Ridge|Maple Ridge Secondary|EQP-CLL-549	49.22	-122.61
SMTPP4000-15	BIOUG25629-H02	BOLD:AAG1019	MG141031	Animalia;Arthropoda;Insecta;Diptera;Chironomidae;Orthocladiinae;Smittia	Smittia	2015-09-21/10-02	Maple Ridge|Maple Ridge Secondary|EQP-CLL-549	49.22	-122.61
SMTPP4001-15	BIOUG25629-H03	BOLD:AAN6453	MG154517	Animalia;Arthropoda;Insecta;Diptera;Sciaridae;Corynoptera	Corynoptera globiformis	2015-09-21/10-02	Maple Ridge|Maple Ridge Secondary|EQP-CLL-549	49.22	-122.61
SMTPP400-15	BIOUG25593-C04	BOLD:AAU8218	MG343886	Animalia;Arthropoda;Insecta;Hymenoptera;Ichneumonidae;Orthocentrinae;Orthocentrus	Orthocentrus	2015-09-21/10-02	Preeceville|Preeceville School|EQP-CLL-911	51.95	-102.67
SMTPP4002-15	BIOUG25629-H04	BOLD:AAN6453	MG151987	Animalia;Arthropoda;Insecta;Diptera;Sciaridae;Corynoptera	Corynoptera globiformis	2015-09-21/10-02	Maple Ridge|Maple Ridge Secondary|EQP-CLL-549	49.22	-122.61
SMTPP4003-15	BIOUG25629-H05	BOLD:AAN4906	MG319106	Animalia;Arthropoda;Collembola;Symphypleona;Bourletiellidae	Bourletiellidae	2015-09-21/10-02	Maple Ridge|Maple Ridge Secondary|EQP-CLL-549	49.22	-122.61
SMTPP4005-15	BIOUG25629-H07	BOLD:AAN4907	MG310446	Animalia;Arthropoda;Collembola;Symphypleona;Bourletiellidae	Bourletiellidae	2015-09-21/10-02	Maple Ridge|Maple Ridge Secondary|EQP-CLL-549	49.22	-122.61
SMTPP4007-15	BIOUG25629-H09	BOLD:AAA8820	MG031704	Animalia;Arthropoda;Collembola;Entomobryomorpha;Entomobryidae;Lepidocyrtinae;Lepidocyrtus	Lepidocyrtus cyaneus	2015-09-21/10-02	Maple Ridge|Maple Ridge Secondary|EQP-CLL-549	49.22	-122.61
SMTPP4008-15	BIOUG25629-H10	BOLD:AAA8820	MG035232	Animalia;Arthropoda;Collembola;Entomobryomorpha;Entomobryidae;Lepidocyrtinae;Lepidocyrtus	Lepidocyrtus cyaneus	2015-09-21/10-02	Maple Ridge|Maple Ridge Secondary|EQP-CLL-549	49.22	-122.61
SMTPP4009-15	BIOUG25629-H11	BOLD:AAN4907	MG320497	Animalia;Arthropoda;Collembola;Symphypleona;Bourletiellidae	Bourletiellidae	2015-09-21/10-02	Maple Ridge|Maple Ridge Secondary|EQP-CLL-549	49.22	-122.61
SMTPP4010-15	BIOUG25630-A01	BOLD:AAN4907	MG314738	Animalia;Arthropoda;Collembola;Symphypleona;Bourletiellidae	Bourletiellidae	2015-09-21/10-02	Maple Ridge|Maple Ridge Secondary|EQP-CLL-549	49.22	-122.61
SMTPP4011-15	BIOUG25630-A02	BOLD:AAN4907	MG319580	Animalia;Arthropoda;Collembola;Symphypleona;Bourletiellidae	Bourletiellidae	2015-09-21/10-02	Maple Ridge|Maple Ridge Secondary|EQP-CLL-549	49.22	-122.61
SMTPP401-15	BIOUG25593-C05	BOLD:AAU8562	MG353158	Animalia;Arthropoda;Insecta;Hymenoptera;Platygastridae;Platygastrinae;Synopeas	Synopeas	2015-09-21/10-02	Preeceville|Preeceville School|EQP-CLL-911	51.95	-102.67
SMTPP4012-15	BIOUG25630-A03	BOLD:AAA8820	MG032165	Animalia;Arthropoda;Collembola;Entomobryomorpha;Entomobryidae;Lepidocyrtinae;Lepidocyrtus	Lepidocyrtus cyaneus	2015-09-21/10-02	Maple Ridge|Maple Ridge Secondary|EQP-CLL-549	49.22	-122.61
SMTPP4013-15	BIOUG25630-A04	BOLD:AAA8820	MG032671	Animalia;Arthropoda;Collembola;Entomobryomorpha;Entomobryidae;Lepidocyrtinae;Lepidocyrtus	Lepidocyrtus cyaneus	2015-09-21/10-02	Maple Ridge|Maple Ridge Secondary|EQP-CLL-549	49.22	-122.61
SMTPP4014-15	BIOUG25630-A05	BOLD:AAN4907	MG315320	Animalia;Arthropoda;Collembola;Symphypleona;Bourletiellidae	Bourletiellidae	2015-09-21/10-02	Maple Ridge|Maple Ridge Secondary|EQP-CLL-549	49.22	-122.61
SMTPP4015-15	BIOUG25630-A06	BOLD:AAN4907	MG316827	Animalia;Arthropoda;Collembola;Symphypleona;Bourletiellidae	Bourletiellidae	2015-09-21/10-02	Maple Ridge|Maple Ridge Secondary|EQP-CLL-549	49.22	-122.61
SMTPP4016-15	BIOUG25630-A07	BOLD:AAN4906	MG315817	Animalia;Arthropoda;Collembola;Symphypleona;Bourletiellidae	Bourletiellidae	2015-09-21/10-02	Maple Ridge|Maple Ridge Secondary|EQP-CLL-549	49.22	-122.61
SMTPP4017-15	BIOUG25630-A08	BOLD:AAN4907	MG317759	Animalia;Arthropoda;Collembola;Symphypleona;Bourletiellidae	Bourletiellidae	2015-09-21/10-02	Maple Ridge|Maple Ridge Secondary|EQP-CLL-549	49.22	-122.61
SMTPP4018-15	BIOUG25630-A09	BOLD:AAA8820	MG038213	Animalia;Arthropoda;Collembola;Entomobryomorpha;Entomobryidae;Lepidocyrtinae;Lepidocyrtus	Lepidocyrtus cyaneus	2015-09-21/10-02	Maple Ridge|Maple Ridge Secondary|EQP-CLL-549	49.22	-122.61
SMTPP4019-15	BIOUG25630-A10	BOLD:AAA8820	MG034735	Animalia;Arthropoda;Collembola;Entomobryomorpha;Entomobryidae;Lepidocyrtinae;Lepidocyrtus	Lepidocyrtus cyaneus	2015-09-21/10-02	Maple Ridge|Maple Ridge Secondary|EQP-CLL-549	49.22	-122.61
SMTPP4020-15	BIOUG25630-A11	BOLD:AAN4906	MG316173	Animalia;Arthropoda;Collembola;Symphypleona;Bourletiellidae	Bourletiellidae	2015-09-21/10-02	Maple Ridge|Maple Ridge Secondary|EQP-CLL-549	49.22	-122.61
SMTPP4021-15	BIOUG25630-A12	BOLD:AAN4907	MG317270	Animalia;Arthropoda;Collembola;Symphypleona;Bourletiellidae	Bourletiellidae	2015-09-21/10-02	Maple Ridge|Maple Ridge Secondary|EQP-CLL-549	49.22	-122.61
SMTPP402-15	BIOUG25593-C06	BOLD:AAF4323	MG335085	Animalia;Arthropoda;Insecta;Hymenoptera;Ichneumonidae;Orthocentrinae;Plectiscidea	Plectiscidea	2015-09-21/10-02	Preeceville|Preeceville School|EQP-CLL-911	51.95	-102.67
SMTPP4022-15	BIOUG25630-B01	BOLD:AAN4907	MG311600	Animalia;Arthropoda;Collembola;Symphypleona;Bourletiellidae	Bourletiellidae	2015-09-21/10-02	Maple Ridge|Maple Ridge Secondary|EQP-CLL-549	49.22	-122.61
SMTPP4023-15	BIOUG25630-B02	BOLD:AAN4906	MG320665	Animalia;Arthropoda;Collembola;Symphypleona;Bourletiellidae	Bourletiellidae	2015-09-21/10-02	Maple Ridge|Maple Ridge Secondary|EQP-CLL-549	49.22	-122.61
SMTPP4024-15	BIOUG25630-B03	BOLD:AAA8820	MG036973	Animalia;Arthropoda;Collembola;Entomobryomorpha;Entomobryidae;Lepidocyrtinae;Lepidocyrtus	Lepidocyrtus cyaneus	2015-09-21/10-02	Maple Ridge|Maple Ridge Secondary|EQP-CLL-549	49.22	-122.61
SMTPP4025-15	BIOUG25630-B04	BOLD:AAN4907	MG312836	Animalia;Arthropoda;Collembola;Symphypleona;Bourletiellidae	Bourletiellidae	2015-09-21/10-02	Maple Ridge|Maple Ridge Secondary|EQP-CLL-549	49.22	-122.61
SMTPP4029-15	BIOUG25518-G04	BOLD:AAI1345	MG097777	Animalia;Arthropoda;Insecta;Diptera;Limoniidae;Limoniinae;Dicranomyia	Dicranomyia	2015-09-21/10-02	Grande Prairie|Holy Cross Catholic School|EQP-CLL-905	55.17	-118.76
SMTPP4030-15	BIOUG25518-G05	BOLD:AAI1345	MG089061	Animalia;Arthropoda;Insecta;Diptera;Limoniidae;Limoniinae;Dicranomyia	Dicranomyia	2015-09-21/10-02	Grande Prairie|Holy Cross Catholic School|EQP-CLL-905	55.17	-118.76
SMTPP4031-15	BIOUG25518-G06	BOLD:AAC9132	MG079592	Animalia;Arthropoda;Insecta;Diptera;Culicidae;Culicinae;Culisetini;Culiseta	Culiseta inornata	2015-09-21/10-02	Grande Prairie|Holy Cross Catholic School|EQP-CLL-905	55.17	-118.76
SMTPP403-15	BIOUG25593-C07	BOLD:ACJ6543	MG346974	Animalia;Arthropoda;Insecta;Hymenoptera;Megaspilidae;Megaspilinae;Dendrocerus	Dendrocerus	2015-09-21/10-02	Preeceville|Preeceville School|EQP-CLL-911	51.95	-102.67
SMTPP4032-15	BIOUG25518-G07	BOLD:AAI1345	MG088317	Animalia;Arthropoda;Insecta;Diptera;Limoniidae;Limoniinae;Dicranomyia	Dicranomyia	2015-09-21/10-02	Grande Prairie|Holy Cross Catholic School|EQP-CLL-905	55.17	-118.76
SMTPP4033-15	BIOUG25518-G08	BOLD:AAI1345	MG092508	Animalia;Arthropoda;Insecta;Diptera;Limoniidae;Limoniinae;Dicranomyia	Dicranomyia	2015-09-21/10-02	Grande Prairie|Holy Cross Catholic School|EQP-CLL-905	55.17	-118.76
SMTPP4034-15	BIOUG25518-G09	BOLD:AAC9132	MG077760	Animalia;Arthropoda;Insecta;Diptera;Culicidae;Culicinae;Culisetini;Culiseta	Culiseta inornata	2015-09-21/10-02	Grande Prairie|Holy Cross Catholic School|EQP-CLL-905	55.17	-118.76
SMTPP4035-15	BIOUG25518-G10		MG154753	Animalia;Arthropoda;Insecta;Diptera;Sciomyzidae;Sciomyzinae;Elgiva	Elgiva solicita	2015-09-21/10-02	Grande Prairie|Holy Cross Catholic School|EQP-CLL-905	55.17	-118.76
SMTPP4036-15	BIOUG25518-G11	BOLD:AAB2866	MG168733	Animalia;Arthropoda;Insecta;Diptera;Syrphidae;Syrphinae;Melanostoma	Melanostoma	2015-09-21/10-02	Grande Prairie|Holy Cross Catholic School|EQP-CLL-905	55.17	-118.76
SMTPP4037-15	BIOUG25518-G12	BOLD:AAC9132	MG083836	Animalia;Arthropoda;Insecta;Diptera;Culicidae;Culicinae;Culisetini;Culiseta	Culiseta inornata	2015-09-21/10-02	Grande Prairie|Holy Cross Catholic School|EQP-CLL-905	55.17	-118.76
SMTPP4039-15	BIOUG25518-H02	BOLD:AAC9132	MG087409	Animalia;Arthropoda;Insecta;Diptera;Culicidae;Culicinae;Culisetini;Culiseta	Culiseta inornata	2015-09-21/10-02	Grande Prairie|Holy Cross Catholic School|EQP-CLL-905	55.17	-118.76
SMTPP4040-15	BIOUG25518-H03	BOLD:AAI1345	MG088280	Animalia;Arthropoda;Insecta;Diptera;Limoniidae;Limoniinae;Dicranomyia	Dicranomyia	2015-09-21/10-02	Grande Prairie|Holy Cross Catholic School|EQP-CLL-905	55.17	-118.76
SMTPP4041-15	BIOUG25518-H04	BOLD:ACJ6964	MG164952	Animalia;Arthropoda;Insecta;Diptera;Tipulidae;Tipulinae	Tipulinae	2015-09-21/10-02	Grande Prairie|Holy Cross Catholic School|EQP-CLL-905	55.17	-118.76
SMTPP4042-15	BIOUG25518-H05	BOLD:AAJ7123	MG086616	Animalia;Arthropoda;Insecta;Diptera;Culicidae;Culicinae;Culisetini;Culiseta	Culiseta minnesotae	2015-09-21/10-02	Grande Prairie|Holy Cross Catholic School|EQP-CLL-905	55.17	-118.76
SMTPP4043-15	BIOUG25518-H06	BOLD:AAI1345	MG093752	Animalia;Arthropoda;Insecta;Diptera;Limoniidae;Limoniinae;Dicranomyia	Dicranomyia	2015-09-21/10-02	Grande Prairie|Holy Cross Catholic School|EQP-CLL-905	55.17	-118.76
SMTPP4044-15	BIOUG25518-H07	BOLD:AAC9132	MG085733	Animalia;Arthropoda;Insecta;Diptera;Culicidae;Culicinae;Culisetini;Culiseta	Culiseta inornata	2015-09-21/10-02	Grande Prairie|Holy Cross Catholic School|EQP-CLL-905	55.17	-118.76
SMTPP4045-15	BIOUG25518-H08	BOLD:AAL1411	MG341112	Animalia;Arthropoda;Insecta;Hymenoptera;Ichneumonidae;Campopleginae;Diadegma	Diadegma	2015-09-21/10-02	Grande Prairie|Holy Cross Catholic School|EQP-CLL-905	55.17	-118.76
SMTPP4046-15	BIOUG25518-H09	BOLD:AAH1928	MG340236	Animalia;Arthropoda;Insecta;Hymenoptera;Ichneumonidae;Mesochorinae;Mesochorus	Mesochorus	2015-09-21/10-02	Grande Prairie|Holy Cross Catholic School|EQP-CLL-905	55.17	-118.76
SMTPP4047-15	BIOUG25518-H10	BOLD:AAA1857	MG343245	Animalia;Arthropoda;Insecta;Hymenoptera;Formicidae;Myrmicinae;Myrmica	Myrmica	2015-09-21/10-02	Grande Prairie|Holy Cross Catholic School|EQP-CLL-905	55.17	-118.76
SMTPP4049-15	BIOUG25607-A01		MG383166	Animalia;Arthropoda;Insecta;Hymenoptera;Pteromalidae;Asaphinae;Asaphes	Asaphes vulgaris	2015-09-21/10-02	Grande Prairie|Holy Cross Catholic School|EQP-CLL-905	55.17	-118.76
SMTPP4050-15	BIOUG25607-A02	BOLD:ABA8019	MG444225	Animalia;Arthropoda;Insecta;Hymenoptera;Diapriidae;Diapriinae;Entomacis	Entomacis perplexa	2015-09-21/10-02	Grande Prairie|Holy Cross Catholic School|EQP-CLL-905	55.17	-118.76
SMTPP405-15	BIOUG25593-C09	BOLD:AAU9338	MG354489	Animalia;Arthropoda;Insecta;Hymenoptera;Platygastridae;Scelioninae;Telenomus	Telenomus	2015-09-21/10-02	Preeceville|Preeceville School|EQP-CLL-911	51.95	-102.67
SMTPP4052-15	BIOUG25607-A04	BOLD:ACF4786	MG444063	Animalia;Arthropoda;Insecta;Hymenoptera;Braconidae;Aphidiinae;Aphidius	Aphidius	2015-09-21/10-02	Grande Prairie|Holy Cross Catholic School|EQP-CLL-905	55.17	-118.76
SMTPP4053-15	BIOUG25607-A05	BOLD:AAI3346	MG337919	Animalia;Arthropoda;Insecta;Hymenoptera;Formicidae;Myrmicinae;Myrmica	Myrmica	2015-09-21/10-02	Grande Prairie|Holy Cross Catholic School|EQP-CLL-905	55.17	-118.76
SMTPP4054-15	BIOUG25607-A06	BOLD:ACC6746	MG340959	Animalia;Arthropoda;Insecta;Hymenoptera;Figitidae;Charipinae;Alloxysta	Alloxysta	2015-09-21/10-02	Grande Prairie|Holy Cross Catholic School|EQP-CLL-905	55.17	-118.76
SMTPP4055-15	BIOUG25607-A07	BOLD:AAL7392	MG083235	Animalia;Arthropoda;Insecta;Diptera;Chloropidae;Oscinellinae;Eribolus	Eribolus nana	2015-09-21/10-02	Grande Prairie|Holy Cross Catholic School|EQP-CLL-905	55.17	-118.76
SMTPP4056-15	BIOUG25607-A08	BOLD:ACY0952	MG342569	Animalia;Arthropoda;Insecta;Hymenoptera;Figitidae;Charipinae;Alloxysta	Alloxysta	2015-09-21/10-02	Grande Prairie|Holy Cross Catholic School|EQP-CLL-905	55.17	-118.76
SMTPP4057-15	BIOUG25607-A09	BOLD:ACE4848	MG339470	Animalia;Arthropoda;Insecta;Hymenoptera;Ichneumonidae;Orthocentrinae;Stenomacrus	Stenomacrus	2015-09-21/10-02	Grande Prairie|Holy Cross Catholic School|EQP-CLL-905	55.17	-118.76
SMTPP4058-15	BIOUG25607-A10	BOLD:AAQ2902	MG337130	Animalia;Arthropoda;Insecta;Hymenoptera;Ichneumonidae;Diplazontinae;Sussaba	Sussaba pulchella	2015-09-21/10-02	Grande Prairie|Holy Cross Catholic School|EQP-CLL-905	55.17	-118.76
SMTPP4059-15	BIOUG25607-A11	BOLD:ACY0952	MG341758	Animalia;Arthropoda;Insecta;Hymenoptera;Figitidae;Charipinae;Alloxysta	Alloxysta	2015-09-21/10-02	Grande Prairie|Holy Cross Catholic School|EQP-CLL-905	55.17	-118.76
SMTPP4060-15	BIOUG25607-A12	BOLD:AAP6689	MG337185	Animalia;Arthropoda;Insecta;Hymenoptera;Ichneumonidae;Orthocentrinae;Stenomacrus	Stenomacrus	2015-09-21/10-02	Grande Prairie|Holy Cross Catholic School|EQP-CLL-905	55.17	-118.76
SMTPP4061-15	BIOUG25607-B01	BOLD:ACC6746	MG338885	Animalia;Arthropoda;Insecta;Hymenoptera;Figitidae;Charipinae;Alloxysta	Alloxysta	2015-09-21/10-02	Grande Prairie|Holy Cross Catholic School|EQP-CLL-905	55.17	-118.76
SMTPP406-15	BIOUG25593-C10		MG443209	Animalia;Arthropoda;Insecta;Hymenoptera;Diapriidae;Diapriinae;Basalys	Basalys	2015-09-21/10-02	Preeceville|Preeceville School|EQP-CLL-911	51.95	-102.67
SMTPP4062-15	BIOUG25607-B02		MG381082	Animalia;Arthropoda;Insecta;Hymenoptera;Pteromalidae	Pteromalidae	2015-09-21/10-02	Grande Prairie|Holy Cross Catholic School|EQP-CLL-905	55.17	-118.76
SMTPP4063-15	BIOUG25607-B03	BOLD:ACC6611	MG337840	Animalia;Arthropoda;Insecta;Hymenoptera;Figitidae;Charipinae	Charipinae	2015-09-21/10-02	Grande Prairie|Holy Cross Catholic School|EQP-CLL-905	55.17	-118.76
SMTPP4064-15	BIOUG25607-B04	BOLD:ACG3877	MG342940	Animalia;Arthropoda;Insecta;Hymenoptera;Ichneumonidae;Orthocentrinae;Stenomacrus	Stenomacrus	2015-09-21/10-02	Grande Prairie|Holy Cross Catholic School|EQP-CLL-905	55.17	-118.76
SMTPP4065-15	BIOUG25607-B05	BOLD:AAU8342	MG350785	Animalia;Arthropoda;Insecta;Hymenoptera;Platygastridae	Platygastridae	2015-09-21/10-02	Grande Prairie|Holy Cross Catholic School|EQP-CLL-905	55.17	-118.76
SMTPP4066-15	BIOUG25607-B06	BOLD:ACP9287	MG348598	Animalia;Arthropoda;Insecta;Hymenoptera;Mymaridae;Anagrus	Anagrus	2015-09-21/10-02	Grande Prairie|Holy Cross Catholic School|EQP-CLL-905	55.17	-118.76
SMTPP4067-15	BIOUG25607-B07	BOLD:AAP6689	MG342685	Animalia;Arthropoda;Insecta;Hymenoptera;Ichneumonidae;Orthocentrinae;Stenomacrus	Stenomacrus	2015-09-21/10-02	Grande Prairie|Holy Cross Catholic School|EQP-CLL-905	55.17	-118.76
SMTPP4068-15	BIOUG25607-B08	BOLD:AAI3346	MG341716	Animalia;Arthropoda;Insecta;Hymenoptera;Formicidae;Myrmicinae;Myrmica	Myrmica	2015-09-21/10-02	Grande Prairie|Holy Cross Catholic School|EQP-CLL-905	55.17	-118.76
SMTPP4069-15	BIOUG25607-B09	BOLD:AAC3876	MG337395	Animalia;Arthropoda;Insecta;Hymenoptera;Ichneumonidae;Orthocentrinae;Orthocentrus	Orthocentrus spurius	2015-09-21/10-02	Grande Prairie|Holy Cross Catholic School|EQP-CLL-905	55.17	-118.76
SMTPP4070-15	BIOUG25607-B10	BOLD:AAU8490	MG335860	Animalia;Arthropoda;Insecta;Hymenoptera;Ichneumonidae;Cryptinae;Lysibia	Lysibia	2015-09-21/10-02	Grande Prairie|Holy Cross Catholic School|EQP-CLL-905	55.17	-118.76
SMTPP4071-15	BIOUG25607-B11	BOLD:ACY0952	MG341887	Animalia;Arthropoda;Insecta;Hymenoptera;Figitidae;Charipinae;Alloxysta	Alloxysta	2015-09-21/10-02	Grande Prairie|Holy Cross Catholic School|EQP-CLL-905	55.17	-118.76
SMTPP407-15	BIOUG25593-C11	BOLD:AAU8218	MG343460	Animalia;Arthropoda;Insecta;Hymenoptera;Ichneumonidae;Orthocentrinae;Orthocentrus	Orthocentrus	2015-09-21/10-02	Preeceville|Preeceville School|EQP-CLL-911	51.95	-102.67
SMTPP4072-15	BIOUG25607-B12		MG439559	Animalia;Arthropoda;Insecta;Hymenoptera;Eucharitidae	Eucharitidae	2015-09-21/10-02	Grande Prairie|Holy Cross Catholic School|EQP-CLL-905	55.17	-118.76
SMTPP4073-15	BIOUG25607-C01	BOLD:ABW3280	MG445230	Animalia;Arthropoda;Insecta;Hymenoptera;Aphelinidae;Aphelininae;Aphytis	Aphytis	2015-09-21/10-02	Grande Prairie|Holy Cross Catholic School|EQP-CLL-905	55.17	-118.76
SMTPP4074-15	BIOUG25607-C02	BOLD:AAP6689	MG340398	Animalia;Arthropoda;Insecta;Hymenoptera;Ichneumonidae;Orthocentrinae;Stenomacrus	Stenomacrus	2015-09-21/10-02	Grande Prairie|Holy Cross Catholic School|EQP-CLL-905	55.17	-118.76
SMTPP4075-15	BIOUG25607-C03	BOLD:AAG7971	MG381514	Animalia;Arthropoda;Insecta;Hymenoptera;Proctotrupidae	Proctotrupidae	2015-09-21/10-02	Grande Prairie|Holy Cross Catholic School|EQP-CLL-905	55.17	-118.76
SMTPP4076-15	BIOUG25607-C04	BOLD:ACA2316	MG346845	Animalia;Arthropoda;Insecta;Hymenoptera;Platygastridae;Scelioninae	Scelioninae	2015-09-21/10-02	Grande Prairie|Holy Cross Catholic School|EQP-CLL-905	55.17	-118.76
SMTPP4077-15	BIOUG25607-C05	BOLD:AAP6689	MG343090	Animalia;Arthropoda;Insecta;Hymenoptera;Ichneumonidae;Orthocentrinae;Stenomacrus	Stenomacrus	2015-09-21/10-02	Grande Prairie|Holy Cross Catholic School|EQP-CLL-905	55.17	-118.76
SMTPP4078-15	BIOUG25607-C06	BOLD:ACG3877	MG343137	Animalia;Arthropoda;Insecta;Hymenoptera;Ichneumonidae;Orthocentrinae;Stenomacrus	Stenomacrus	2015-09-21/10-02	Grande Prairie|Holy Cross Catholic School|EQP-CLL-905	55.17	-118.76
SMTPP4079-15	BIOUG25607-C07	BOLD:ACX8363	MG447000	Animalia;Arthropoda;Insecta;Hymenoptera;Braconidae;Alysiinae;Dinotrema	Dinotrema	2015-09-21/10-02	Grande Prairie|Holy Cross Catholic School|EQP-CLL-905	55.17	-118.76
SMTPP4080-15	BIOUG25607-C08		MG377405	Animalia;Arthropoda;Insecta;Hymenoptera;Pteromalidae;Pteromalinae;Pteromalus	Pteromalus	2015-09-21/10-02	Grande Prairie|Holy Cross Catholic School|EQP-CLL-905	55.17	-118.76
SMTPP4081-15	BIOUG25607-C09	BOLD:ACG3877	MG337253	Animalia;Arthropoda;Insecta;Hymenoptera;Ichneumonidae;Orthocentrinae;Stenomacrus	Stenomacrus	2015-09-21/10-02	Grande Prairie|Holy Cross Catholic School|EQP-CLL-905	55.17	-118.76
SMTPP408-15	BIOUG25593-C12	BOLD:AAF4291	MG341156	Animalia;Arthropoda;Insecta;Hymenoptera;Ichneumonidae;Orthocentrinae;Plectiscidea	Plectiscidea	2015-09-21/10-02	Preeceville|Preeceville School|EQP-CLL-911	51.95	-102.67
SMTPP4082-15	BIOUG25607-C10	BOLD:ACE4848	MG342412	Animalia;Arthropoda;Insecta;Hymenoptera;Ichneumonidae;Orthocentrinae;Stenomacrus	Stenomacrus	2015-09-21/10-02	Grande Prairie|Holy Cross Catholic School|EQP-CLL-905	55.17	-118.76
SMTPP4083-15	BIOUG25607-C11	BOLD:AAQ2902	MG343504	Animalia;Arthropoda;Insecta;Hymenoptera;Ichneumonidae;Diplazontinae;Sussaba	Sussaba pulchella	2015-09-21/10-02	Grande Prairie|Holy Cross Catholic School|EQP-CLL-905	55.17	-118.76
SMTPP4085-15	BIOUG25607-D01	BOLD:AAH1521	MG336462	Animalia;Arthropoda;Insecta;Hymenoptera;Ichneumonidae;Orthocentrinae	Orthocentrinae	2015-09-21/10-02	Grande Prairie|Holy Cross Catholic School|EQP-CLL-905	55.17	-118.76
SMTPP4086-15	BIOUG25607-D02	BOLD:ACG3877	MG341188	Animalia;Arthropoda;Insecta;Hymenoptera;Ichneumonidae;Orthocentrinae;Stenomacrus	Stenomacrus	2015-09-21/10-02	Grande Prairie|Holy Cross Catholic School|EQP-CLL-905	55.17	-118.76
SMTPP4087-15	BIOUG25607-D03	BOLD:AAP6689	MG335932	Animalia;Arthropoda;Insecta;Hymenoptera;Ichneumonidae;Orthocentrinae;Stenomacrus	Stenomacrus	2015-09-21/10-02	Grande Prairie|Holy Cross Catholic School|EQP-CLL-905	55.17	-118.76
SMTPP4089-15	BIOUG25607-D05		MG446992	Animalia;Arthropoda;Insecta;Hymenoptera;Encyrtidae	Encyrtidae	2015-09-21/10-02	Grande Prairie|Holy Cross Catholic School|EQP-CLL-905	55.17	-118.76
SMTPP4090-15	BIOUG25607-D06	BOLD:ACC6746	MG339871	Animalia;Arthropoda;Insecta;Hymenoptera;Figitidae;Charipinae;Alloxysta	Alloxysta	2015-09-21/10-02	Grande Prairie|Holy Cross Catholic School|EQP-CLL-905	55.17	-118.76
SMTPP4091-15	BIOUG25607-D07	BOLD:ACY0952	MG343807	Animalia;Arthropoda;Insecta;Hymenoptera;Figitidae;Charipinae;Alloxysta	Alloxysta	2015-09-21/10-02	Grande Prairie|Holy Cross Catholic School|EQP-CLL-905	55.17	-118.76
SMTPP409-15	BIOUG25593-D01	BOLD:AAU8218	MG338120	Animalia;Arthropoda;Insecta;Hymenoptera;Ichneumonidae;Orthocentrinae;Orthocentrus	Orthocentrus	2015-09-21/10-02	Preeceville|Preeceville School|EQP-CLL-911	51.95	-102.67
SMTPP4092-15	BIOUG25607-D08		MG347333	Animalia;Arthropoda;Insecta;Hymenoptera;Mymaridae;Polynema	Polynema	2015-09-21/10-02	Grande Prairie|Holy Cross Catholic School|EQP-CLL-905	55.17	-118.76
SMTPP4093-15	BIOUG25607-D09	BOLD:ACP8084	MG446235	Animalia;Arthropoda;Insecta;Hymenoptera;Braconidae;Alysiinae	Alysiinae	2015-09-21/10-02	Grande Prairie|Holy Cross Catholic School|EQP-CLL-905	55.17	-118.76
SMTPP4094-15	BIOUG25607-D10		MG336559	Animalia;Arthropoda;Insecta;Hymenoptera;Figitidae;Charipinae;Alloxysta	Alloxysta	2015-09-21/10-02	Grande Prairie|Holy Cross Catholic School|EQP-CLL-905	55.17	-118.76
SMTPP4095-15	BIOUG25607-D11		MG441641	Animalia;Arthropoda;Insecta;Hymenoptera;Encyrtidae	Encyrtidae	2015-09-21/10-02	Grande Prairie|Holy Cross Catholic School|EQP-CLL-905	55.17	-118.76
SMTPP4096-15	BIOUG25607-D12	BOLD:ABW3280	MG448391	Animalia;Arthropoda;Insecta;Hymenoptera;Aphelinidae;Aphelininae;Aphytis	Aphytis	2015-09-21/10-02	Grande Prairie|Holy Cross Catholic School|EQP-CLL-905	55.17	-118.76
SMTPP4098-15	BIOUG25607-E02	BOLD:AAM9117	MG342571	Animalia;Arthropoda;Insecta;Hymenoptera;Ichneumonidae;Cryptinae	Cryptinae	2015-09-21/10-02	Grande Prairie|Holy Cross Catholic School|EQP-CLL-905	55.17	-118.76
SMTPP4101-15	BIOUG25607-E05	BOLD:AAG1488	MG348443	Animalia;Arthropoda;Insecta;Hymenoptera;Mymaridae;Lymaenon	Lymaenon	2015-09-21/10-02	Grande Prairie|Holy Cross Catholic School|EQP-CLL-905	55.17	-118.76
SMTPP410-15	BIOUG25593-D02	BOLD:AAG7892	MG355729	Animalia;Arthropoda;Insecta;Hymenoptera;Platygastridae;Scelioninae;Telenomus	Telenomus	2015-09-21/10-02	Preeceville|Preeceville School|EQP-CLL-911	51.95	-102.67
SMTPP4103-15	BIOUG25607-E07	BOLD:AAU8736	MG443974	Animalia;Arthropoda;Insecta;Hymenoptera;Diapriidae;Belytinae;Belyta	Belyta validicornis	2015-09-21/10-02	Grande Prairie|Holy Cross Catholic School|EQP-CLL-905	55.17	-118.76
SMTPP4104-15	BIOUG25607-E08		MG379038	Animalia;Arthropoda;Insecta;Hymenoptera;Pteromalidae;Asaphinae;Asaphes	Asaphes vulgaris	2015-09-21/10-02	Grande Prairie|Holy Cross Catholic School|EQP-CLL-905	55.17	-118.76
SMTPP4106-15	BIOUG25607-E10		MG382204	Animalia;Arthropoda;Insecta;Hymenoptera;Pteromalidae;Pteromalinae;Pteromalus	Pteromalus	2015-09-21/10-02	Grande Prairie|Holy Cross Catholic School|EQP-CLL-905	55.17	-118.76
SMTPP4107-15	BIOUG25607-E11	BOLD:ACP8638	MG347621	Animalia;Arthropoda;Insecta;Hymenoptera;Megaspilidae	Megaspilidae	2015-09-21/10-02	Grande Prairie|Holy Cross Catholic School|EQP-CLL-905	55.17	-118.76
SMTPP4108-15	BIOUG25607-E12		MG355041	Animalia;Arthropoda;Insecta;Hymenoptera;Mymaridae;Anaphes	Anaphes	2015-09-21/10-02	Grande Prairie|Holy Cross Catholic School|EQP-CLL-905	55.17	-118.76
SMTPP4109-15	BIOUG25607-F01	BOLD:AAG3154	MG296014	Animalia;Arthropoda;Insecta;Diptera;Psychodidae;Psychodinae;Psychoda	Psychoda	2015-09-21/10-02	Grande Prairie|Holy Cross Catholic School|EQP-CLL-905	55.17	-118.76
SMTPP4110-15	BIOUG25607-F02	BOLD:AAG3154	MG296847	Animalia;Arthropoda;Insecta;Diptera;Psychodidae;Psychodinae;Psychoda	Psychoda	2015-09-21/10-02	Grande Prairie|Holy Cross Catholic School|EQP-CLL-905	55.17	-118.76
SMTPP4111-15	BIOUG25607-F03	BOLD:ADF7302	MG131248	Animalia;Arthropoda;Insecta;Diptera;Cecidomyiidae	Cecidomyiidae	2015-09-21/10-02	Grande Prairie|Holy Cross Catholic School|EQP-CLL-905	55.17	-118.76
SMTPP411-15	BIOUG25593-D03	BOLD:AAG7892	MG350354	Animalia;Arthropoda;Insecta;Hymenoptera;Platygastridae;Scelioninae;Telenomus	Telenomus	2015-09-21/10-02	Preeceville|Preeceville School|EQP-CLL-911	51.95	-102.67
SMTPP4112-15	BIOUG25607-F04	BOLD:AAL7392	MG081638	Animalia;Arthropoda;Insecta;Diptera;Chloropidae;Oscinellinae;Eribolus	Eribolus nana	2015-09-21/10-02	Grande Prairie|Holy Cross Catholic School|EQP-CLL-905	55.17	-118.76
SMTPP4113-15	BIOUG25607-F05	BOLD:ACI8024	MG128891	Animalia;Arthropoda;Insecta;Diptera;Cecidomyiidae	Cecidomyiidae	2015-09-21/10-02	Grande Prairie|Holy Cross Catholic School|EQP-CLL-905	55.17	-118.76
SMTPP4114-15	BIOUG25607-F06	BOLD:AAG3234	MG106719	Animalia;Arthropoda;Insecta;Diptera;Phoridae;Metopininae;Megaselia	Megaselia	2015-09-21/10-02	Grande Prairie|Holy Cross Catholic School|EQP-CLL-905	55.17	-118.76
SMTPP4115-15	BIOUG25607-F07	BOLD:AAG1704	MG092354	Animalia;Arthropoda;Insecta;Diptera;Muscidae;Coenosiinae;Lispocephala	Lispocephala erythrocera	2015-09-21/10-02	Grande Prairie|Holy Cross Catholic School|EQP-CLL-905	55.17	-118.76
SMTPP4116-15	BIOUG25607-F08	BOLD:AAH4208	MG079572	Animalia;Arthropoda;Insecta;Diptera;Chloropidae;Oscinellinae;Elachiptera	Elachiptera	2015-09-21/10-02	Grande Prairie|Holy Cross Catholic School|EQP-CLL-905	55.17	-118.76
SMTPP4117-15	BIOUG25607-F09	BOLD:AAH4208	MG084415	Animalia;Arthropoda;Insecta;Diptera;Chloropidae;Oscinellinae;Elachiptera	Elachiptera	2015-09-21/10-02	Grande Prairie|Holy Cross Catholic School|EQP-CLL-905	55.17	-118.76
SMTPP4118-15	BIOUG25607-F10	BOLD:AAP9052	MG180161	Animalia;Arthropoda;Insecta;Diptera;Ceratopogonidae;Forcipomyiinae;Forcipomyia	Forcipomyia	2015-09-21/10-02	Grande Prairie|Holy Cross Catholic School|EQP-CLL-905	55.17	-118.76
SMTPP4119-15	BIOUG25607-F11	BOLD:ACW5117	MG138815	Animalia;Arthropoda;Insecta;Diptera;Chironomidae;Orthocladiinae;Smittia	Smittia sp. 14ES	2015-09-21/10-02	Grande Prairie|Holy Cross Catholic School|EQP-CLL-905	55.17	-118.76
SMTPP4120-15	BIOUG25607-F12	BOLD:ACJ8372	MG163693	Animalia;Arthropoda;Insecta;Diptera;Sphaeroceridae;Limosininae;Leptocera	Leptocera	2015-09-21/10-02	Grande Prairie|Holy Cross Catholic School|EQP-CLL-905	55.17	-118.76
SMTPP4121-15	BIOUG25607-G01	BOLD:ABU5525	MG141212	Animalia;Arthropoda;Insecta;Diptera;Chironomidae;Orthocladiinae;Limnophyes	Limnophyes sp. 14ES	2015-09-21/10-02	Grande Prairie|Holy Cross Catholic School|EQP-CLL-905	55.17	-118.76
SMTPP412-15	BIOUG25593-D04	BOLD:ACM1360	MG377167	Animalia;Arthropoda;Insecta;Hymenoptera;Pteromalidae	Pteromalidae	2015-09-21/10-02	Preeceville|Preeceville School|EQP-CLL-911	51.95	-102.67
SMTPP4122-15	BIOUG25607-G02	BOLD:AAG7277	MG162971	Animalia;Arthropoda;Insecta;Diptera;Sphaeroceridae;Limosininae;Rachispoda	Rachispoda	2015-09-21/10-02	Grande Prairie|Holy Cross Catholic School|EQP-CLL-905	55.17	-118.76
SMTPP4123-15	BIOUG25607-G03	BOLD:AAP6478	MG092257	Animalia;Arthropoda;Insecta;Diptera;Muscidae;Coenosiinae;Coenosia	Coenosia pilosissima	2015-09-21/10-02	Grande Prairie|Holy Cross Catholic School|EQP-CLL-905	55.17	-118.76
SMTPP4124-15	BIOUG25607-G04	BOLD:ACX2014	MG142718	Animalia;Arthropoda;Insecta;Diptera;Chironomidae;Chironominae;Tanytarsus	Tanytarsus mendax	2015-09-21/10-02	Grande Prairie|Holy Cross Catholic School|EQP-CLL-905	55.17	-118.76
SMTPP4125-15	BIOUG25607-G05	BOLD:AAP6478	MG088142	Animalia;Arthropoda;Insecta;Diptera;Muscidae;Coenosiinae;Coenosia	Coenosia pilosissima	2015-09-21/10-02	Grande Prairie|Holy Cross Catholic School|EQP-CLL-905	55.17	-118.76
SMTPP4126-15	BIOUG25607-G06	BOLD:ABY9817	MG087053	Animalia;Arthropoda;Insecta;Diptera;Dolichopodidae;Sympycninae;Campsicnemus	Campsicnemus	2015-09-21/10-02	Grande Prairie|Holy Cross Catholic School|EQP-CLL-905	55.17	-118.76
SMTPP4127-15	BIOUG25607-G07	BOLD:ABU5545	MG088543	Animalia;Arthropoda;Insecta;Diptera;Mycetophilidae;Mycetophilinae;Exechiini;Cordyla	Cordyla	2015-09-21/10-02	Grande Prairie|Holy Cross Catholic School|EQP-CLL-905	55.17	-118.76
SMTPP4128-15	BIOUG25607-G08	BOLD:ACM4681	MG104320	Animalia;Arthropoda;Insecta;Diptera;Phoridae;Metopininae;Megaselia	Megaselia	2015-09-21/10-02	Grande Prairie|Holy Cross Catholic School|EQP-CLL-905	55.17	-118.76
SMTPP4129-15	BIOUG25607-G09	BOLD:AAG2740	MG086753	Animalia;Arthropoda;Insecta;Diptera;Ephydridae;Parydrinae;Philygria	Philygria debilis	2015-09-21/10-02	Grande Prairie|Holy Cross Catholic School|EQP-CLL-905	55.17	-118.76
SMTPP4130-15	BIOUG25607-G10	BOLD:AAD1945	MG118116	Animalia;Arthropoda;Insecta;Diptera;Agromyzidae;Phytomyzinae;Cerodontha	Cerodontha dorsalis	2015-09-21/10-02	Grande Prairie|Holy Cross Catholic School|EQP-CLL-905	55.17	-118.76
SMTPP4131-15	BIOUG25607-G11	BOLD:AAP6478	MG091416	Animalia;Arthropoda;Insecta;Diptera;Muscidae;Coenosiinae;Coenosia	Coenosia pilosissima	2015-09-21/10-02	Grande Prairie|Holy Cross Catholic School|EQP-CLL-905	55.17	-118.76
SMTPP413-15	BIOUG25593-D05	BOLD:AAD0245	MG343431	Animalia;Arthropoda;Insecta;Hymenoptera;Ichneumonidae;Orthocentrinae;Stenomacrus	Stenomacrus	2015-09-21/10-02	Preeceville|Preeceville School|EQP-CLL-911	51.95	-102.67
SMTPP4132-15	BIOUG25607-G12	BOLD:ACB0946	MG145769	Animalia;Arthropoda;Insecta;Diptera;Chironomidae;Orthocladiinae;Smittia	Smittia	2015-09-21/10-02	Grande Prairie|Holy Cross Catholic School|EQP-CLL-905	55.17	-118.76
SMTPP4133-15	BIOUG25607-H01	BOLD:AAP5169	MG082466	Animalia;Arthropoda;Insecta;Diptera;Chloropidae;Oscinellinae;Elachiptera	Elachiptera nigriceps	2015-09-21/10-02	Grande Prairie|Holy Cross Catholic School|EQP-CLL-905	55.17	-118.76
SMTPP4134-15	BIOUG25607-H02	BOLD:AAB1810	MG148101	Animalia;Arthropoda;Insecta;Diptera;Chironomidae;Orthocladiinae;Limnophyes	Limnophyes	2015-09-21/10-02	Grande Prairie|Holy Cross Catholic School|EQP-CLL-905	55.17	-118.76
SMTPP4135-15	BIOUG25607-H03	BOLD:AAH4148	MG082736	Animalia;Arthropoda;Insecta;Diptera;Chloropidae;Oscinellinae;Apallates	Apallates coxendix	2015-09-21/10-02	Grande Prairie|Holy Cross Catholic School|EQP-CLL-905	55.17	-118.76
SMTPP4136-15	BIOUG25607-H04	BOLD:ABU5545	MG091583	Animalia;Arthropoda;Insecta;Diptera;Mycetophilidae;Mycetophilinae;Exechiini;Cordyla	Cordyla	2015-09-21/10-02	Grande Prairie|Holy Cross Catholic School|EQP-CLL-905	55.17	-118.76
SMTPP4137-15	BIOUG25607-H05	BOLD:AAC4197	MG142685	Animalia;Arthropoda;Insecta;Diptera;Chironomidae;Orthocladiinae;Paraphaenocladius	Paraphaenocladius impensus	2015-09-21/10-02	Grande Prairie|Holy Cross Catholic School|EQP-CLL-905	55.17	-118.76
SMTPP4138-15	BIOUG25607-H06	BOLD:ABU5525	MG142716	Animalia;Arthropoda;Insecta;Diptera;Chironomidae;Orthocladiinae;Limnophyes	Limnophyes sp. 14ES	2015-09-21/10-02	Grande Prairie|Holy Cross Catholic School|EQP-CLL-905	55.17	-118.76
SMTPP4139-15	BIOUG25607-H07	BOLD:AAP6478	MG095518	Animalia;Arthropoda;Insecta;Diptera;Muscidae;Coenosiinae;Coenosia	Coenosia pilosissima	2015-09-21/10-02	Grande Prairie|Holy Cross Catholic School|EQP-CLL-905	55.17	-118.76
SMTPP4140-15	BIOUG25607-H08	BOLD:AAG4788	MG112971	Animalia;Arthropoda;Insecta;Diptera;Agromyzidae	Agromyzidae	2015-09-21/10-02	Grande Prairie|Holy Cross Catholic School|EQP-CLL-905	55.17	-118.76
SMTPP4141-15	BIOUG25607-H09	BOLD:AAG3234	MG106175	Animalia;Arthropoda;Insecta;Diptera;Phoridae;Metopininae;Megaselia	Megaselia	2015-09-21/10-02	Grande Prairie|Holy Cross Catholic School|EQP-CLL-905	55.17	-118.76
SMTPP414-15	BIOUG25593-D06	BOLD:AAN8098	MG349551	Animalia;Arthropoda;Insecta;Hymenoptera;Platygastridae;Scelioninae;Telenomus	Telenomus	2015-09-21/10-02	Preeceville|Preeceville School|EQP-CLL-911	51.95	-102.67
SMTPP4142-15	BIOUG25607-H10	BOLD:ACP9347	MG124099	Animalia;Arthropoda;Insecta;Diptera;Cecidomyiidae	Cecidomyiidae	2015-09-21/10-02	Grande Prairie|Holy Cross Catholic School|EQP-CLL-905	55.17	-118.76
SMTPP4143-15	BIOUG25607-H11	BOLD:AAE8760	MG292177	Animalia;Arthropoda;Insecta;Diptera;Pipunculidae;Pipunculinae;Eudorylas	Eudorylas	2015-09-21/10-02	Grande Prairie|Holy Cross Catholic School|EQP-CLL-905	55.17	-118.76
SMTPP4144-15	BIOUG25615-D12	BOLD:AAL5267	MG054047	Animalia;Arthropoda;Insecta;Coleoptera;Chrysomelidae;Galerucinae;Phyllotreta	Phyllotreta striolata	2015-09-21/10-02	Grande Prairie|Holy Cross Catholic School|EQP-CLL-905	55.17	-118.76
SMTPP4145-15	BIOUG25615-E01	BOLD:AAG4420	MG062113	Animalia;Arthropoda;Insecta;Coleoptera;Chrysomelidae;Galerucinae;Tricholochmaea	Tricholochmaea cavicollis	2015-09-21/10-02	Grande Prairie|Holy Cross Catholic School|EQP-CLL-905	55.17	-118.76
SMTPP4146-15	BIOUG25615-E02	BOLD:AAN5905	MG056335	Animalia;Arthropoda;Insecta;Coleoptera;Latridiidae;Latridiinae;Enicmus	Enicmus mimus	2015-09-21/10-02	Grande Prairie|Holy Cross Catholic School|EQP-CLL-905	55.17	-118.76
SMTPP4147-15	BIOUG25615-E03	BOLD:AAP7016	MG056634	Animalia;Arthropoda;Insecta;Coleoptera;Chrysomelidae;Galerucinae;Phyllotreta	Phyllotreta striolata	2015-09-21/10-02	Grande Prairie|Holy Cross Catholic School|EQP-CLL-905	55.17	-118.76
SMTPP4148-15	BIOUG25615-E04	BOLD:AAL5267	MG059435	Animalia;Arthropoda;Insecta;Coleoptera;Chrysomelidae;Galerucinae;Phyllotreta	Phyllotreta striolata	2015-09-21/10-02	Grande Prairie|Holy Cross Catholic School|EQP-CLL-905	55.17	-118.76
SMTPP4149-15	BIOUG25615-E05	BOLD:ABA9100	MG060607	Animalia;Arthropoda;Insecta;Coleoptera;Latridiidae;Latridiinae;Stephostethus	Stephostethus liratus	2015-09-21/10-02	Grande Prairie|Holy Cross Catholic School|EQP-CLL-905	55.17	-118.76
SMTPP4150-15	BIOUG25615-E06	BOLD:AAP7016	MG062055	Animalia;Arthropoda;Insecta;Coleoptera;Chrysomelidae;Galerucinae;Phyllotreta	Phyllotreta striolata	2015-09-21/10-02	Grande Prairie|Holy Cross Catholic School|EQP-CLL-905	55.17	-118.76
SMTPP4151-15	BIOUG25615-E07	BOLD:ACA6216	MG054111	Animalia;Arthropoda;Insecta;Coleoptera;Nitidulidae;Epuraeinae;Epuraea	Epuraea avara	2015-09-21/10-02	Grande Prairie|Holy Cross Catholic School|EQP-CLL-905	55.17	-118.76
SMTPP415-15	BIOUG25593-D07	BOLD:AAH1571	MG335538	Animalia;Arthropoda;Insecta;Hymenoptera;Ichneumonidae;Orthocentrinae;Stenomacrus	Stenomacrus	2015-09-21/10-02	Preeceville|Preeceville School|EQP-CLL-911	51.95	-102.67
SMTPP4152-15	BIOUG25615-E08	BOLD:AAP7016	MG060268	Animalia;Arthropoda;Insecta;Coleoptera;Chrysomelidae;Galerucinae;Phyllotreta	Phyllotreta striolata	2015-09-21/10-02	Grande Prairie|Holy Cross Catholic School|EQP-CLL-905	55.17	-118.76
SMTPP4155-15	BIOUG25615-E11	BOLD:ACX4619	MG058864	Animalia;Arthropoda;Insecta;Coleoptera;Scirtidae;Scirtinae;Cyphon	Cyphon variabilis	2015-09-21/10-02	Grande Prairie|Holy Cross Catholic School|EQP-CLL-905	55.17	-118.76
SMTPP4156-15	BIOUG25615-E12	BOLD:AAP7016	MG054551	Animalia;Arthropoda;Insecta;Coleoptera;Chrysomelidae;Galerucinae;Phyllotreta	Phyllotreta striolata	2015-09-21/10-02	Grande Prairie|Holy Cross Catholic School|EQP-CLL-905	55.17	-118.76
SMTPP4157-15	BIOUG25615-F01	BOLD:AAP7016	MG061848	Animalia;Arthropoda;Insecta;Coleoptera;Chrysomelidae;Galerucinae;Phyllotreta	Phyllotreta striolata	2015-09-21/10-02	Grande Prairie|Holy Cross Catholic School|EQP-CLL-905	55.17	-118.76
SMTPP4158-15	BIOUG25615-F02	BOLD:ACG4536	MG060086	Animalia;Arthropoda;Insecta;Coleoptera;Staphylinidae;Tachyporinae;Tachyporus	Tachyporus	2015-09-21/10-02	Grande Prairie|Holy Cross Catholic School|EQP-CLL-905	55.17	-118.76
SMTPP4159-15	BIOUG25615-F03	BOLD:ABA9100	MG054939	Animalia;Arthropoda;Insecta;Coleoptera;Latridiidae;Latridiinae;Stephostethus	Stephostethus liratus	2015-09-21/10-02	Grande Prairie|Holy Cross Catholic School|EQP-CLL-905	55.17	-118.76
SMTPP4160-15	BIOUG25615-F04	BOLD:ACX4619	MG056189	Animalia;Arthropoda;Insecta;Coleoptera;Scirtidae;Scirtinae;Cyphon	Cyphon variabilis	2015-09-21/10-02	Grande Prairie|Holy Cross Catholic School|EQP-CLL-905	55.17	-118.76
SMTPP4161-15	BIOUG25615-F05	BOLD:ACX4619	MG057972	Animalia;Arthropoda;Insecta;Coleoptera;Scirtidae;Scirtinae;Cyphon	Cyphon variabilis	2015-09-21/10-02	Grande Prairie|Holy Cross Catholic School|EQP-CLL-905	55.17	-118.76
SMTPP416-15	BIOUG25593-D08	BOLD:ACX8363	MG445969	Animalia;Arthropoda;Insecta;Hymenoptera;Braconidae;Alysiinae;Dinotrema	Dinotrema	2015-09-21/10-02	Preeceville|Preeceville School|EQP-CLL-911	51.95	-102.67
SMTPP4162-15	BIOUG25615-F06	BOLD:ACX4619	MG055334	Animalia;Arthropoda;Insecta;Coleoptera;Scirtidae;Scirtinae;Cyphon	Cyphon variabilis	2015-09-21/10-02	Grande Prairie|Holy Cross Catholic School|EQP-CLL-905	55.17	-118.76
SMTPP4163-15	BIOUG25615-F07	BOLD:AAI8935	MG061742	Animalia;Arthropoda;Insecta;Coleoptera;Latridiidae;Corticariinae;Cortinicara	Cortinicara gibbosa	2015-09-21/10-02	Grande Prairie|Holy Cross Catholic School|EQP-CLL-905	55.17	-118.76
SMTPP4164-15	BIOUG25615-F08	BOLD:AAI8935	MG055477	Animalia;Arthropoda;Insecta;Coleoptera;Latridiidae;Corticariinae;Cortinicara	Cortinicara gibbosa	2015-09-21/10-02	Grande Prairie|Holy Cross Catholic School|EQP-CLL-905	55.17	-118.76
SMTPP4165-15	BIOUG25615-F09	BOLD:ACG4536	MG056832	Animalia;Arthropoda;Insecta;Coleoptera;Staphylinidae;Tachyporinae;Tachyporus	Tachyporus	2015-09-21/10-02	Grande Prairie|Holy Cross Catholic School|EQP-CLL-905	55.17	-118.76
SMTPP4166-15	BIOUG25615-F10	BOLD:ABX0569	MG057214	Animalia;Arthropoda;Insecta;Coleoptera;Anthicidae;Anthicinae;Anthicus	Anthicus hastatus	2015-09-21/10-02	Grande Prairie|Holy Cross Catholic School|EQP-CLL-905	55.17	-118.76
SMTPP4167-15	BIOUG25615-F11	BOLD:ACD0739	MG360693	Animalia;Arthropoda;Insecta;Lepidoptera;Gelechiidae;Gelechiinae;Syncopacma	Syncopacma	2015-09-21/10-02	Grande Prairie|Holy Cross Catholic School|EQP-CLL-905	55.17	-118.76
SMTPP4168-15	BIOUG25615-F12	BOLD:AAL5267	MG057689	Animalia;Arthropoda;Insecta;Coleoptera;Chrysomelidae;Galerucinae;Phyllotreta	Phyllotreta striolata	2015-09-21/10-02	Grande Prairie|Holy Cross Catholic School|EQP-CLL-905	55.17	-118.76
SMTPP4169-15	BIOUG25615-G01	BOLD:AAL5267	MG053968	Animalia;Arthropoda;Insecta;Coleoptera;Chrysomelidae;Galerucinae;Phyllotreta	Phyllotreta striolata	2015-09-21/10-02	Grande Prairie|Holy Cross Catholic School|EQP-CLL-905	55.17	-118.76
SMTPP4170-15	BIOUG25615-G02	BOLD:ACX4619	MG055713	Animalia;Arthropoda;Insecta;Coleoptera;Scirtidae;Scirtinae;Cyphon	Cyphon variabilis	2015-09-21/10-02	Grande Prairie|Holy Cross Catholic School|EQP-CLL-905	55.17	-118.76
SMTPP417-15	BIOUG25593-D09	BOLD:AAU8803	MG445429	Animalia;Arthropoda;Insecta;Hymenoptera;Diapriidae;Diapriinae;Diapria	Diapria	2015-09-21/10-02	Preeceville|Preeceville School|EQP-CLL-911	51.95	-102.67
SMTPP4172-15	BIOUG25615-G04	BOLD:AAA1513	MG357443	Animalia;Arthropoda;Insecta;Lepidoptera;Plutellidae;Plutellinae;Plutella	Plutella xylostella	2015-09-21/10-02	Grande Prairie|Holy Cross Catholic School|EQP-CLL-905	55.17	-118.76
SMTPP4173-15	BIOUG25615-G05	BOLD:AAF8249	MG360659	Animalia;Arthropoda;Insecta;Lepidoptera;Gracillariidae;Gracillariinae;Caloptilia	Caloptilia fraxinella	2015-09-21/10-02	Grande Prairie|Holy Cross Catholic School|EQP-CLL-905	55.17	-118.76
SMTPP4174-15	BIOUG25615-G06	BOLD:AAA1513	MG362960	Animalia;Arthropoda;Insecta;Lepidoptera;Plutellidae;Plutellinae;Plutella	Plutella xylostella	2015-09-21/10-02	Grande Prairie|Holy Cross Catholic School|EQP-CLL-905	55.17	-118.76
SMTPP4175-15	BIOUG25615-G07	BOLD:AAA9458	MG364040	Animalia;Arthropoda;Insecta;Lepidoptera;Tortricidae;Olethreutinae;Epinotia	Epinotia radicana	2015-09-21/10-02	Grande Prairie|Holy Cross Catholic School|EQP-CLL-905	55.17	-118.76
SMTPP4176-15	BIOUG25615-G08		MG362499	Animalia;Arthropoda;Insecta;Lepidoptera;Plutellidae;Plutellinae;Plutella	Plutella xylostella	2015-09-21/10-02	Grande Prairie|Holy Cross Catholic School|EQP-CLL-905	55.17	-118.76
SMTPP4177-15	BIOUG25615-G09	BOLD:AAF8249	MG359986	Animalia;Arthropoda;Insecta;Lepidoptera;Gracillariidae;Gracillariinae;Caloptilia	Caloptilia fraxinella	2015-09-21/10-02	Grande Prairie|Holy Cross Catholic School|EQP-CLL-905	55.17	-118.76
SMTPP4178-15	BIOUG25615-G10	BOLD:ACZ4162	MG380898	Animalia;Arthropoda;Insecta;Neuroptera;Hemerobiidae;Microminae;Micromus	Micromus angulatus	2015-09-21/10-02	Grande Prairie|Holy Cross Catholic School|EQP-CLL-905	55.17	-118.76
SMTPP4179-15	BIOUG25615-G11	BOLD:ACZ4162	MG381156	Animalia;Arthropoda;Insecta;Neuroptera;Hemerobiidae;Microminae;Micromus	Micromus angulatus	2015-09-21/10-02	Grande Prairie|Holy Cross Catholic School|EQP-CLL-905	55.17	-118.76
SMTPP4180-15	BIOUG25615-G12	BOLD:AAB0863	MG042697	Animalia;Arthropoda;Arachnida;Araneae;Lycosidae;Pardosa	Pardosa moesta	2015-09-21/10-02	Grande Prairie|Holy Cross Catholic School|EQP-CLL-905	55.17	-118.76
SMTPP4181-15	BIOUG25615-H01	BOLD:AAB3890	MG042755	Animalia;Arthropoda;Arachnida;Araneae;Lycosidae;Pardosa	Pardosa fuscula	2015-09-21/10-02	Grande Prairie|Holy Cross Catholic School|EQP-CLL-905	55.17	-118.76
SMTPP418-15	BIOUG25593-D10	BOLD:AAD0245	MG340174	Animalia;Arthropoda;Insecta;Hymenoptera;Ichneumonidae;Orthocentrinae;Stenomacrus	Stenomacrus	2015-09-21/10-02	Preeceville|Preeceville School|EQP-CLL-911	51.95	-102.67
SMTPP4182-15	BIOUG25615-H02	BOLD:AAA6381	MG048601	Animalia;Arthropoda;Arachnida;Araneae;Tetragnathidae;Tetragnatha	Tetragnatha laboriosa	2015-09-21/10-02	Grande Prairie|Holy Cross Catholic School|EQP-CLL-905	55.17	-118.76
SMTPP4183-15	BIOUG25615-H03	BOLD:AAA1513	MG358956	Animalia;Arthropoda;Insecta;Lepidoptera;Plutellidae;Plutellinae;Plutella	Plutella xylostella	2015-09-21/10-02	Grande Prairie|Holy Cross Catholic School|EQP-CLL-905	55.17	-118.76
SMTPP4184-15	BIOUG25615-H04	BOLD:AAP7016	MG053766	Animalia;Arthropoda;Insecta;Coleoptera;Chrysomelidae;Galerucinae;Phyllotreta	Phyllotreta striolata	2015-09-21/10-02	Grande Prairie|Holy Cross Catholic School|EQP-CLL-905	55.17	-118.76
SMTPP4185-15	BIOUG25615-H05	BOLD:ACD4236	MG059669	Animalia;Arthropoda;Insecta;Coleoptera;Latridiidae;Corticariinae;Corticarina	Corticarina minuta	2015-09-21/10-02	Grande Prairie|Holy Cross Catholic School|EQP-CLL-905	55.17	-118.76
SMTPP4187-15	BIOUG25615-H07	BOLD:ABW3280	MG447531	Animalia;Arthropoda;Insecta;Hymenoptera;Aphelinidae;Aphelininae;Aphytis	Aphytis	2015-09-21/10-02	Grande Prairie|Holy Cross Catholic School|EQP-CLL-905	55.17	-118.76
SMTPP4188-15	BIOUG25615-H08	BOLD:AAH7283	MG339382	Animalia;Arthropoda;Insecta;Hymenoptera;Ichneumonidae;Ichneumoninae	Ichneumoninae	2015-09-21/10-02	Grande Prairie|Holy Cross Catholic School|EQP-CLL-905	55.17	-118.76
SMTPP4189-15	BIOUG25615-H09	BOLD:AAA5803	MG164104	Animalia;Arthropoda;Insecta;Hemiptera;Miridae;Mirinae;Lygus	Lygus lineolaris	2015-09-21/10-02	Grande Prairie|Holy Cross Catholic School|EQP-CLL-905	55.17	-118.76
SMTPP4190-15	BIOUG25615-H10	BOLD:AAG1953	MG397563	Animalia;Arthropoda;Insecta;Hemiptera;Delphacidae;Stenocraninae;Stenocranus	Stenocranus felti	2015-09-21/10-02	Grande Prairie|Holy Cross Catholic School|EQP-CLL-905	55.17	-118.76
SMTPP4191-15	BIOUG25615-H11	BOLD:AAA5803	MG167531	Animalia;Arthropoda;Insecta;Hemiptera;Miridae;Mirinae;Lygus	Lygus lineolaris	2015-09-21/10-02	Grande Prairie|Holy Cross Catholic School|EQP-CLL-905	55.17	-118.76
SMTPP419-15	BIOUG25593-D11	BOLD:AAF4291	MG341369	Animalia;Arthropoda;Insecta;Hymenoptera;Ichneumonidae;Orthocentrinae;Plectiscidea	Plectiscidea	2015-09-21/10-02	Preeceville|Preeceville School|EQP-CLL-911	51.95	-102.67
SMTPP4192-15	BIOUG25627-D06	BOLD:AAB8818	MG090140	Animalia;Arthropoda;Insecta;Diptera;Muscidae;Azeliinae;Muscina	Muscina sp. 1 AKR	2015-09-21/10-02	Grande Prairie|Holy Cross Catholic School|EQP-CLL-905	55.17	-118.76
SMTPP4193-15	BIOUG25627-D07	BOLD:AAH3031	MG088520	Animalia;Arthropoda;Insecta;Diptera;Muscidae;Muscinae;Dasyphora	Dasyphora cordilleriana	2015-09-21/10-02	Grande Prairie|Holy Cross Catholic School|EQP-CLL-905	55.17	-118.76
SMTPP4194-15	BIOUG25627-D08	BOLD:AAB8818	MG088829	Animalia;Arthropoda;Insecta;Diptera;Muscidae;Azeliinae;Muscina	Muscina sp. 1 AKR	2015-09-21/10-02	Grande Prairie|Holy Cross Catholic School|EQP-CLL-905	55.17	-118.76
SMTPP4195-15	BIOUG25627-D09	BOLD:AAB6579	MG121572	Animalia;Arthropoda;Insecta;Diptera;Calliphoridae;Calliphorinae;Calliphora	Calliphora alaskensis	2015-09-21/10-02	Grande Prairie|Holy Cross Catholic School|EQP-CLL-905	55.17	-118.76
SMTPP4196-15	BIOUG25627-D10	BOLD:AAK9493	MG156238	Animalia;Arthropoda;Insecta;Diptera;Sciomyzidae;Sciomyzinae;Elgiva	Elgiva solicita	2015-09-21/10-02	Grande Prairie|Holy Cross Catholic School|EQP-CLL-905	55.17	-118.76
SMTPP4197-15	BIOUG25627-D11	BOLD:AAH3035	MG117296	Animalia;Arthropoda;Insecta;Diptera;Calliphoridae;Calliphorinae;Pollenia	Pollenia rudis	2015-09-21/10-02	Grande Prairie|Holy Cross Catholic School|EQP-CLL-905	55.17	-118.76
SMTPP4198-15	BIOUG25627-D12	BOLD:AAC6088	MG169384	Animalia;Arthropoda;Insecta;Diptera;Syrphidae;Syrphinae;Syrphus	Syrphus torvus	2015-09-21/10-02	Grande Prairie|Holy Cross Catholic School|EQP-CLL-905	55.17	-118.76
SMTPP4199-15	BIOUG25627-E01	BOLD:AAB5577	MG165031	Animalia;Arthropoda;Insecta;Diptera;Syrphidae;Syrphinae;Syrphus	Syrphus	2015-09-21/10-02	Grande Prairie|Holy Cross Catholic School|EQP-CLL-905	55.17	-118.76
SMTPP4200-15	BIOUG25627-E02	BOLD:AAA8933	MG056961	Animalia;Arthropoda;Insecta;Coleoptera;Coccinellidae;Coccinellinae;Coccinella	Coccinella septempunctata	2015-09-21/10-02	Grande Prairie|Holy Cross Catholic School|EQP-CLL-905	55.17	-118.76
SMTPP4201-15	BIOUG25654-A01	BOLD:AAM9394	MG296216	Animalia;Arthropoda;Insecta;Diptera;Pipunculidae;Pipunculinae;Cephalops	Cephalops	2015-09-21/10-02	Grande Prairie|Holy Cross Catholic School|EQP-CLL-905	55.17	-118.76
SMTPP420-15	BIOUG25593-D12	BOLD:ACX8363	MG447658	Animalia;Arthropoda;Insecta;Hymenoptera;Braconidae;Alysiinae;Dinotrema	Dinotrema	2015-09-21/10-02	Preeceville|Preeceville School|EQP-CLL-911	51.95	-102.67
SMTPP4202-15	BIOUG25654-A02	BOLD:AAE3275	MG097118	Animalia;Arthropoda;Insecta;Diptera;Muscidae;Coenosiinae;Lispocephala	Lispocephala alma	2015-09-21/10-02	Grande Prairie|Holy Cross Catholic School|EQP-CLL-905	55.17	-118.76
SMTPP4203-15	BIOUG25654-A03	BOLD:ACF8666	MG079759	Animalia;Arthropoda;Insecta;Diptera;Dolichopodidae	Dolichopodidae	2015-09-21/10-02	Grande Prairie|Holy Cross Catholic School|EQP-CLL-905	55.17	-118.76
SMTPP4204-15	BIOUG25654-A04	BOLD:AAP6465	MG156346	Animalia;Arthropoda;Insecta;Diptera;Sciaridae;Corynoptera	Corynoptera cursor	2015-09-21/10-02	Grande Prairie|Holy Cross Catholic School|EQP-CLL-905	55.17	-118.76
SMTPP4205-15	BIOUG25654-A05	BOLD:AAG0459	MG084071	Animalia;Arthropoda;Insecta;Diptera;Heleomyzidae;Suilliinae;Suillia	Suillia	2015-09-21/10-02	Grande Prairie|Holy Cross Catholic School|EQP-CLL-905	55.17	-118.76
SMTPP4206-15	BIOUG25654-A06	BOLD:ACM3033	MG080370	Animalia;Arthropoda;Insecta;Diptera;Chloropidae;Siphonellopsinae;Apotropina	Apotropina	2015-09-21/10-02	Grande Prairie|Holy Cross Catholic School|EQP-CLL-905	55.17	-118.76
SMTPP4207-15	BIOUG25654-A07	BOLD:AAG4872	MG091687	Animalia;Arthropoda;Insecta;Diptera;Mycetophilidae;Mycetophilinae;Mycetophilini;Mycetophila	Mycetophila perpallida	2015-09-21/10-02	Grande Prairie|Holy Cross Catholic School|EQP-CLL-905	55.17	-118.76
SMTPP4208-15	BIOUG25654-A08	BOLD:ABV0350	MG118444	Animalia;Arthropoda;Insecta;Diptera;Bibionidae;Bibioninae;Bibio	Bibio	2015-09-21/10-02	Grande Prairie|Holy Cross Catholic School|EQP-CLL-905	55.17	-118.76
SMTPP4209-15	BIOUG25654-A09	BOLD:AAG3154	MG289015	Animalia;Arthropoda;Insecta;Diptera;Psychodidae;Psychodinae;Psychoda	Psychoda	2015-09-21/10-02	Grande Prairie|Holy Cross Catholic School|EQP-CLL-905	55.17	-118.76
SMTPP4211-15	BIOUG25654-A11	BOLD:ABA5313	MG054954	Animalia;Arthropoda;Insecta;Coleoptera;Staphylinidae;Aleocharinae;Amischa	Amischa	2015-09-21/10-02	Grande Prairie|Holy Cross Catholic School|EQP-CLL-905	55.17	-118.76
SMTPP421-15	BIOUG25593-E01		MG447546	Animalia;Arthropoda;Insecta;Hymenoptera;Diapriidae	Diapriidae	2015-09-21/10-02	Preeceville|Preeceville School|EQP-CLL-911	51.95	-102.67
SMTPP4213-15	BIOUG25654-B01	BOLD:ACY3498	MG334452	Animalia;Arthropoda;Insecta;Thysanoptera;Aeolothripidae;Aeolothripinae;Aeolothrips	Aeolothrips	2015-09-21/10-02	Grande Prairie|Holy Cross Catholic School|EQP-CLL-905	55.17	-118.76
SMTPP4214-15	BIOUG25654-B02	BOLD:ACA6346	MG318764	Animalia;Arthropoda;Arachnida;Trombidiformes;Anystidae	Anystidae	2015-09-21/10-02	Grande Prairie|Holy Cross Catholic School|EQP-CLL-905	55.17	-118.76
SMTPP4215-15	BIOUG25654-B03	BOLD:ACY2660	MG314187	Animalia;Arthropoda;Arachnida;Trombidiformes;Calyptostomatidae	Calyptostomatidae	2015-09-21/10-02	Grande Prairie|Holy Cross Catholic School|EQP-CLL-905	55.17	-118.76
SMTPP4216-15	BIOUG25654-B04	BOLD:ACE1640	MG416671	Animalia;Arthropoda;Arachnida;Mesostigmata;Blattisociidae;Platyseiinae;Cheiroseius	Cheiroseius	2015-09-21/10-02	Grande Prairie|Holy Cross Catholic School|EQP-CLL-905	55.17	-118.76
SMTPP4217-15	BIOUG25654-B05	BOLD:AAF9236	MG315170	Animalia;Arthropoda;Arachnida;Trombidiformes;Anystidae	Anystidae	2015-09-21/10-02	Grande Prairie|Holy Cross Catholic School|EQP-CLL-905	55.17	-118.76
SMTPP4218-15	BIOUG25654-B06	BOLD:ACY2660	MG311918	Animalia;Arthropoda;Arachnida;Trombidiformes;Calyptostomatidae	Calyptostomatidae	2015-09-21/10-02	Grande Prairie|Holy Cross Catholic School|EQP-CLL-905	55.17	-118.76
SMTPP4220-15	BIOUG25654-B08	BOLD:ACY2661	MG416379	Animalia;Arthropoda;Arachnida;Mesostigmata;Phytoseiidae	Phytoseiidae	2015-09-21/10-02	Grande Prairie|Holy Cross Catholic School|EQP-CLL-905	55.17	-118.76
SMTPP422-15	BIOUG25593-E02	BOLD:AAG7982	MG341180	Animalia;Arthropoda;Insecta;Hymenoptera;Eulophidae;Entiinae;Euderus	Euderus	2015-09-21/10-02	Preeceville|Preeceville School|EQP-CLL-911	51.95	-102.67
SMTPP4222-15	BIOUG25655-A01	BOLD:AAM9394	MG296289	Animalia;Arthropoda;Insecta;Diptera;Pipunculidae;Pipunculinae;Cephalops	Cephalops	2015-09-21/10-02	Grande Prairie|Holy Cross Catholic School|EQP-CLL-905	55.17	-118.76
SMTPP4223-15	BIOUG25655-A02	BOLD:ABU5545	MG090487	Animalia;Arthropoda;Insecta;Diptera;Mycetophilidae;Mycetophilinae;Exechiini;Cordyla	Cordyla	2015-09-21/10-02	Grande Prairie|Holy Cross Catholic School|EQP-CLL-905	55.17	-118.76
SMTPP4224-15	BIOUG25655-A03	BOLD:ACI8024	MG123906	Animalia;Arthropoda;Insecta;Diptera;Cecidomyiidae	Cecidomyiidae	2015-09-21/10-02	Grande Prairie|Holy Cross Catholic School|EQP-CLL-905	55.17	-118.76
SMTPP4225-15	BIOUG25655-A04	BOLD:ACJ8372	MG165730	Animalia;Arthropoda;Insecta;Diptera;Sphaeroceridae;Limosininae;Leptocera	Leptocera	2015-09-21/10-02	Grande Prairie|Holy Cross Catholic School|EQP-CLL-905	55.17	-118.76
SMTPP4226-15	BIOUG25655-A05	BOLD:AAG3303	MG105800	Animalia;Arthropoda;Insecta;Diptera;Phoridae;Metopininae;Megaselia	Megaselia	2015-09-21/10-02	Grande Prairie|Holy Cross Catholic School|EQP-CLL-905	55.17	-118.76
SMTPP4228-15	BIOUG25655-A07	BOLD:AAD1945	MG116288	Animalia;Arthropoda;Insecta;Diptera;Agromyzidae;Phytomyzinae;Cerodontha	Cerodontha dorsalis	2015-09-21/10-02	Grande Prairie|Holy Cross Catholic School|EQP-CLL-905	55.17	-118.76
SMTPP4229-15	BIOUG25655-A08	BOLD:ABX9584	MG130216	Animalia;Arthropoda;Insecta;Diptera;Cecidomyiidae	Cecidomyiidae	2015-09-21/10-02	Grande Prairie|Holy Cross Catholic School|EQP-CLL-905	55.17	-118.76
SMTPP4230-15	BIOUG25655-A09	BOLD:ACJ8372	MG167781	Animalia;Arthropoda;Insecta;Diptera;Sphaeroceridae;Limosininae;Leptocera	Leptocera	2015-09-21/10-02	Grande Prairie|Holy Cross Catholic School|EQP-CLL-905	55.17	-118.76
SMTPP4231-15	BIOUG25655-A10	BOLD:AAM7064	MG140860	Animalia;Arthropoda;Insecta;Diptera;Chironomidae;Orthocladiinae;Smittia	Smittia sp. 14ES	2015-09-21/10-02	Grande Prairie|Holy Cross Catholic School|EQP-CLL-905	55.17	-118.76
SMTPP423-15	BIOUG25593-E03	BOLD:ACA7103	MG440101	Animalia;Arthropoda;Insecta;Hymenoptera;Diapriidae	Diapriidae	2015-09-21/10-02	Preeceville|Preeceville School|EQP-CLL-911	51.95	-102.67
SMTPP4232-15	BIOUG25655-A11	BOLD:AAH4148	MG081244	Animalia;Arthropoda;Insecta;Diptera;Chloropidae;Oscinellinae;Apallates	Apallates coxendix	2015-09-21/10-02	Grande Prairie|Holy Cross Catholic School|EQP-CLL-905	55.17	-118.76
SMTPP4233-15	BIOUG25655-A12	BOLD:AAP6465	MG152772	Animalia;Arthropoda;Insecta;Diptera;Sciaridae;Corynoptera	Corynoptera cursor	2015-09-21/10-02	Grande Prairie|Holy Cross Catholic School|EQP-CLL-905	55.17	-118.76
SMTPP4234-15	BIOUG25655-B01	BOLD:AAG3234	MG110775	Animalia;Arthropoda;Insecta;Diptera;Phoridae;Metopininae;Megaselia	Megaselia	2015-09-21/10-02	Grande Prairie|Holy Cross Catholic School|EQP-CLL-905	55.17	-118.76
SMTPP4235-15	BIOUG25655-B02	BOLD:AAG7277	MG164586	Animalia;Arthropoda;Insecta;Diptera;Sphaeroceridae;Limosininae;Rachispoda	Rachispoda	2015-09-21/10-02	Grande Prairie|Holy Cross Catholic School|EQP-CLL-905	55.17	-118.76
SMTPP4236-15	BIOUG25655-B03	BOLD:AAP9022	MG126687	Animalia;Arthropoda;Insecta;Diptera;Cecidomyiidae	Cecidomyiidae	2015-09-21/10-02	Grande Prairie|Holy Cross Catholic School|EQP-CLL-905	55.17	-118.76
SMTPP4237-15	BIOUG25655-B04	BOLD:ABU5525	MG144859	Animalia;Arthropoda;Insecta;Diptera;Chironomidae;Orthocladiinae;Limnophyes	Limnophyes sp. 14ES	2015-09-21/10-02	Grande Prairie|Holy Cross Catholic School|EQP-CLL-905	55.17	-118.76
SMTPP4238-15	BIOUG25655-B05	BOLD:AAN5501	MG082507	Animalia;Arthropoda;Insecta;Diptera;Hybotidae	Hybotidae	2015-09-21/10-02	Grande Prairie|Holy Cross Catholic School|EQP-CLL-905	55.17	-118.76
SMTPP4239-15	BIOUG25655-B06	BOLD:AAC4197	MG138486	Animalia;Arthropoda;Insecta;Diptera;Chironomidae;Orthocladiinae;Paraphaenocladius	Paraphaenocladius impensus	2015-09-21/10-02	Grande Prairie|Holy Cross Catholic School|EQP-CLL-905	55.17	-118.76
SMTPP4240-15	BIOUG25655-B07	BOLD:ACY1599	MG123588	Animalia;Arthropoda;Insecta;Diptera;Cecidomyiidae	Cecidomyiidae	2015-09-21/10-02	Grande Prairie|Holy Cross Catholic School|EQP-CLL-905	55.17	-118.76
SMTPP4241-15	BIOUG25655-B08	BOLD:AAP9052	MG171745	Animalia;Arthropoda;Insecta;Diptera;Ceratopogonidae;Forcipomyiinae;Forcipomyia	Forcipomyia	2015-09-21/10-02	Grande Prairie|Holy Cross Catholic School|EQP-CLL-905	55.17	-118.76
SMTPP424-15	BIOUG25593-E04	BOLD:AAG7858	MG441456	Animalia;Arthropoda;Insecta;Hymenoptera;Diapriidae	Diapriidae	2015-09-21/10-02	Preeceville|Preeceville School|EQP-CLL-911	51.95	-102.67
SMTPP4242-15	BIOUG25655-B09	BOLD:AAQ2557	MG150130	Animalia;Arthropoda;Insecta;Diptera;Sciaridae;Peyerimhoffia	Peyerimhoffia vagabunda	2015-09-21/10-02	Grande Prairie|Holy Cross Catholic School|EQP-CLL-905	55.17	-118.76
SMTPP4243-15	BIOUG25655-B10	BOLD:ABY9817	MG085538	Animalia;Arthropoda;Insecta;Diptera;Dolichopodidae;Sympycninae;Campsicnemus	Campsicnemus	2015-09-21/10-02	Grande Prairie|Holy Cross Catholic School|EQP-CLL-905	55.17	-118.76
SMTPP4244-15	BIOUG25655-B11	BOLD:AAF9789	MG082366	Animalia;Arthropoda;Insecta;Diptera;Hybotidae	Hybotidae	2015-09-21/10-02	Grande Prairie|Holy Cross Catholic School|EQP-CLL-905	55.17	-118.76
SMTPP4245-15	BIOUG25655-B12	BOLD:AAL9137	MG097413	Animalia;Arthropoda;Insecta;Diptera;Mycetophilidae;Leiinae;Clastobasis	Clastobasis	2015-09-21/10-02	Grande Prairie|Holy Cross Catholic School|EQP-CLL-905	55.17	-118.76
SMTPP4246-15	BIOUG25655-C01	BOLD:AAE2216	MG164641	Animalia;Arthropoda;Insecta;Hemiptera;Aphididae;Aphidinae;Acyrthosiphon	Acyrthosiphon macrosiphum	2015-09-21/10-02	Grande Prairie|Holy Cross Catholic School|EQP-CLL-905	55.17	-118.76
SMTPP4247-15	BIOUG25655-C02	BOLD:AAE2216	MG164084	Animalia;Arthropoda;Insecta;Hemiptera;Aphididae;Aphidinae;Acyrthosiphon	Acyrthosiphon macrosiphum	2015-09-21/10-02	Grande Prairie|Holy Cross Catholic School|EQP-CLL-905	55.17	-118.76
SMTPP4248-15	BIOUG25655-C03	BOLD:ACX9963	MG400544	Animalia;Arthropoda;Insecta;Hemiptera;Cicadellidae;Typhlocybinae;Forcipata	Forcipata	2015-09-21/10-02	Grande Prairie|Holy Cross Catholic School|EQP-CLL-905	55.17	-118.76
SMTPP4249-15	BIOUG25655-C04	BOLD:AAD0902	MG170981	Animalia;Arthropoda;Insecta;Hemiptera;Aphididae;Aphidinae;Nearctaphis	Nearctaphis bakeri	2015-09-21/10-02	Grande Prairie|Holy Cross Catholic School|EQP-CLL-905	55.17	-118.76
SMTPP4250-15	BIOUG25655-C05	BOLD:AAE3015	MG163169	Animalia;Arthropoda;Insecta;Hemiptera;Aphididae;Aphidinae;Capitophorus	Capitophorus elaeagni	2015-09-21/10-02	Grande Prairie|Holy Cross Catholic School|EQP-CLL-905	55.17	-118.76
SMTPP4251-15	BIOUG25655-C06	BOLD:AAE2216	MG165742	Animalia;Arthropoda;Insecta;Hemiptera;Aphididae;Aphidinae;Acyrthosiphon	Acyrthosiphon macrosiphum	2015-09-21/10-02	Grande Prairie|Holy Cross Catholic School|EQP-CLL-905	55.17	-118.76
SMTPP425-15	BIOUG25593-E05		MG379858	Animalia;Arthropoda;Insecta;Hymenoptera;Pteromalidae;Asaphinae;Asaphes	Asaphes vulgaris	2015-09-21/10-02	Preeceville|Preeceville School|EQP-CLL-911	51.95	-102.67
SMTPP4252-15	BIOUG25655-C07	BOLD:AAE2216	MG168542	Animalia;Arthropoda;Insecta;Hemiptera;Aphididae;Aphidinae;Acyrthosiphon	Acyrthosiphon macrosiphum	2015-09-21/10-02	Grande Prairie|Holy Cross Catholic School|EQP-CLL-905	55.17	-118.76
SMTPP4253-15	BIOUG25655-C08	BOLD:AAE3015	MG166939	Animalia;Arthropoda;Insecta;Hemiptera;Aphididae;Aphidinae;Capitophorus	Capitophorus elaeagni	2015-09-21/10-02	Grande Prairie|Holy Cross Catholic School|EQP-CLL-905	55.17	-118.76
SMTPP4254-15	BIOUG25655-C09	BOLD:AAF3704	MG399007	Animalia;Arthropoda;Insecta;Hemiptera;Artheneidae;Artheneinae;Chilacis	Chilacis typhae	2015-09-21/10-02	Grande Prairie|Holy Cross Catholic School|EQP-CLL-905	55.17	-118.76
SMTPP4255-15	BIOUG25655-C10	BOLD:AAG3602	MG170935	Animalia;Arthropoda;Insecta;Hemiptera;Aphididae;Aphidinae;Nearctaphis	Nearctaphis sensoriata	2015-09-21/10-02	Grande Prairie|Holy Cross Catholic School|EQP-CLL-905	55.17	-118.76
SMTPP4256-15	BIOUG25655-C11	BOLD:AAG1953	MG405673	Animalia;Arthropoda;Insecta;Hemiptera;Delphacidae;Stenocraninae;Stenocranus	Stenocranus felti	2015-09-21/10-02	Grande Prairie|Holy Cross Catholic School|EQP-CLL-905	55.17	-118.76
SMTPP4257-15	BIOUG25655-C12	BOLD:AAA5803	MG170659	Animalia;Arthropoda;Insecta;Hemiptera;Miridae;Mirinae;Lygus	Lygus lineolaris	2015-09-21/10-02	Grande Prairie|Holy Cross Catholic School|EQP-CLL-905	55.17	-118.76
SMTPP4258-15	BIOUG25655-D01	BOLD:AAD0902	MG167046	Animalia;Arthropoda;Insecta;Hemiptera;Aphididae;Aphidinae;Nearctaphis	Nearctaphis bakeri	2015-09-21/10-02	Grande Prairie|Holy Cross Catholic School|EQP-CLL-905	55.17	-118.76
SMTPP4259-15	BIOUG25655-D02	BOLD:AAE3015	MG163567	Animalia;Arthropoda;Insecta;Hemiptera;Aphididae;Aphidinae;Capitophorus	Capitophorus elaeagni	2015-09-21/10-02	Grande Prairie|Holy Cross Catholic School|EQP-CLL-905	55.17	-118.76
SMTPP4260-15	BIOUG25655-D03	BOLD:AAE2216	MG170477	Animalia;Arthropoda;Insecta;Hemiptera;Aphididae;Aphidinae;Acyrthosiphon	Acyrthosiphon macrosiphum	2015-09-21/10-02	Grande Prairie|Holy Cross Catholic School|EQP-CLL-905	55.17	-118.76
SMTPP4261-15	BIOUG25655-D04	BOLD:AAE2216	MG167016	Animalia;Arthropoda;Insecta;Hemiptera;Aphididae;Aphidinae;Acyrthosiphon	Acyrthosiphon macrosiphum	2015-09-21/10-02	Grande Prairie|Holy Cross Catholic School|EQP-CLL-905	55.17	-118.76
SMTPP426-15	BIOUG25593-E06		MG355459	Animalia;Arthropoda;Insecta;Hymenoptera;Mymaridae;Camptoptera	Camptoptera	2015-09-21/10-02	Preeceville|Preeceville School|EQP-CLL-911	51.95	-102.67
SMTPP4262-15	BIOUG25655-D05	BOLD:AAF5980	MG398932	Animalia;Arthropoda;Insecta;Hemiptera;Cicadellidae;Typhlocybinae;Typhlocyba	Typhlocyba pomaria	2015-09-21/10-02	Grande Prairie|Holy Cross Catholic School|EQP-CLL-905	55.17	-118.76
SMTPP4263-15	BIOUG25655-D06	BOLD:AAG3602	MG168732	Animalia;Arthropoda;Insecta;Hemiptera;Aphididae;Aphidinae;Nearctaphis	Nearctaphis sensoriata	2015-09-21/10-02	Grande Prairie|Holy Cross Catholic School|EQP-CLL-905	55.17	-118.76
SMTPP4264-15	BIOUG25655-D07	BOLD:AAE2216	MG167054	Animalia;Arthropoda;Insecta;Hemiptera;Aphididae;Aphidinae;Acyrthosiphon	Acyrthosiphon macrosiphum	2015-09-21/10-02	Grande Prairie|Holy Cross Catholic School|EQP-CLL-905	55.17	-118.76
SMTPP4265-15	BIOUG25655-D08	BOLD:AAA5803	MG169322	Animalia;Arthropoda;Insecta;Hemiptera;Miridae;Mirinae;Lygus	Lygus lineolaris	2015-09-21/10-02	Grande Prairie|Holy Cross Catholic School|EQP-CLL-905	55.17	-118.76
SMTPP4266-15	BIOUG25655-D09	BOLD:ABA5763	MG401980	Animalia;Arthropoda;Insecta;Hemiptera;Cicadellidae;Typhlocybinae;Empoasca	Empoasca	2015-09-21/10-02	Grande Prairie|Holy Cross Catholic School|EQP-CLL-905	55.17	-118.76
SMTPP4268-15	BIOUG25655-D11	BOLD:AAB9332	MG170116	Animalia;Arthropoda;Insecta;Hemiptera;Aphididae;Aphidinae;Nasonovia	Nasonovia ribisnigri	2015-09-21/10-02	Grande Prairie|Holy Cross Catholic School|EQP-CLL-905	55.17	-118.76
SMTPP4269-15	BIOUG25655-D12	BOLD:AAE2216	MG166447	Animalia;Arthropoda;Insecta;Hemiptera;Aphididae;Aphidinae;Acyrthosiphon	Acyrthosiphon macrosiphum	2015-09-21/10-02	Grande Prairie|Holy Cross Catholic School|EQP-CLL-905	55.17	-118.76
SMTPP4270-15	BIOUG25655-E01	BOLD:AAF8602	MG402112	Animalia;Arthropoda;Insecta;Hemiptera;Triozidae;Triozinae;Trioza	Trioza	2015-09-21/10-02	Grande Prairie|Holy Cross Catholic School|EQP-CLL-905	55.17	-118.76
SMTPP4271-15	BIOUG25655-E02	BOLD:AAF8602	MG401228	Animalia;Arthropoda;Insecta;Hemiptera;Triozidae;Triozinae;Trioza	Trioza	2015-09-21/10-02	Grande Prairie|Holy Cross Catholic School|EQP-CLL-905	55.17	-118.76
SMTPP427-15	BIOUG25593-E07	BOLD:AAP6689	MG335895	Animalia;Arthropoda;Insecta;Hymenoptera;Ichneumonidae;Orthocentrinae;Stenomacrus	Stenomacrus	2015-09-21/10-02	Preeceville|Preeceville School|EQP-CLL-911	51.95	-102.67
SMTPP4272-15	BIOUG25655-E03	BOLD:AAN8289	MG401482	Animalia;Arthropoda;Insecta;Hemiptera;Cicadellidae;Typhlocybinae;Empoasca	Empoasca	2015-09-21/10-02	Grande Prairie|Holy Cross Catholic School|EQP-CLL-905	55.17	-118.76
SMTPP4273-15	BIOUG25655-E04	BOLD:AAE2216	MG166690	Animalia;Arthropoda;Insecta;Hemiptera;Aphididae;Aphidinae;Acyrthosiphon	Acyrthosiphon macrosiphum	2015-09-21/10-02	Grande Prairie|Holy Cross Catholic School|EQP-CLL-905	55.17	-118.76
SMTPP4274-15	BIOUG25655-E05	BOLD:AAG1953	MG401972	Animalia;Arthropoda;Insecta;Hemiptera;Delphacidae;Stenocraninae;Stenocranus	Stenocranus felti	2015-09-21/10-02	Grande Prairie|Holy Cross Catholic School|EQP-CLL-905	55.17	-118.76
SMTPP4275-15	BIOUG25655-E06	BOLD:AAE3015	MG170685	Animalia;Arthropoda;Insecta;Hemiptera;Aphididae;Aphidinae;Capitophorus	Capitophorus elaeagni	2015-09-21/10-02	Grande Prairie|Holy Cross Catholic School|EQP-CLL-905	55.17	-118.76
SMTPP4276-15	BIOUG25655-E07	BOLD:AAG1953	MG404478	Animalia;Arthropoda;Insecta;Hemiptera;Delphacidae;Stenocraninae;Stenocranus	Stenocranus felti	2015-09-21/10-02	Grande Prairie|Holy Cross Catholic School|EQP-CLL-905	55.17	-118.76
SMTPP4280-15	BIOUG25655-E11	BOLD:AAV0227	MG399054	Animalia;Arthropoda;Insecta;Hemiptera;Cicadellidae;Typhlocybinae;Dikraneura	Dikraneura	2015-09-21/10-02	Grande Prairie|Holy Cross Catholic School|EQP-CLL-905	55.17	-118.76
SMTPP4281-15	BIOUG25655-E12	BOLD:AAF8602	MG402345	Animalia;Arthropoda;Insecta;Hemiptera;Triozidae;Triozinae;Trioza	Trioza	2015-09-21/10-02	Grande Prairie|Holy Cross Catholic School|EQP-CLL-905	55.17	-118.76
SMTPP428-15	BIOUG25593-E08	BOLD:AAU8584	MG444830	Animalia;Arthropoda;Insecta;Hymenoptera;Braconidae;Brachistinae	Brachistinae	2015-09-21/10-02	Preeceville|Preeceville School|EQP-CLL-911	51.95	-102.67
SMTPP4282-15	BIOUG25655-F01	BOLD:AAE2216	MG169457	Animalia;Arthropoda;Insecta;Hemiptera;Aphididae;Aphidinae;Acyrthosiphon	Acyrthosiphon macrosiphum	2015-09-21/10-02	Grande Prairie|Holy Cross Catholic School|EQP-CLL-905	55.17	-118.76
SMTPP4283-15	BIOUG25655-F02	BOLD:AAE2216	MG168230	Animalia;Arthropoda;Insecta;Hemiptera;Aphididae;Aphidinae;Acyrthosiphon	Acyrthosiphon macrosiphum	2015-09-21/10-02	Grande Prairie|Holy Cross Catholic School|EQP-CLL-905	55.17	-118.76
SMTPP4284-15	BIOUG25655-F03	BOLD:AAG1953	MG402534	Animalia;Arthropoda;Insecta;Hemiptera;Delphacidae;Stenocraninae;Stenocranus	Stenocranus felti	2015-09-21/10-02	Grande Prairie|Holy Cross Catholic School|EQP-CLL-905	55.17	-118.76
SMTPP4285-15	BIOUG25655-F04	BOLD:AAF8602	MG401082	Animalia;Arthropoda;Insecta;Hemiptera;Triozidae;Triozinae;Trioza	Trioza	2015-09-21/10-02	Grande Prairie|Holy Cross Catholic School|EQP-CLL-905	55.17	-118.76
SMTPP4286-15	BIOUG25655-F05	BOLD:AAE2216	MG163282	Animalia;Arthropoda;Insecta;Hemiptera;Aphididae;Aphidinae;Acyrthosiphon	Acyrthosiphon macrosiphum	2015-09-21/10-02	Grande Prairie|Holy Cross Catholic School|EQP-CLL-905	55.17	-118.76
SMTPP4287-15	BIOUG25655-F06	BOLD:AAC4637	MG164781	Animalia;Arthropoda;Insecta;Hemiptera;Aphididae;Aphidinae;Rhopalomyzus	Rhopalomyzus lonicerae	2015-09-21/10-02	Grande Prairie|Holy Cross Catholic School|EQP-CLL-905	55.17	-118.76
SMTPP4288-15	BIOUG25655-F07	BOLD:AAE2216	MG169574	Animalia;Arthropoda;Insecta;Hemiptera;Aphididae;Aphidinae;Acyrthosiphon	Acyrthosiphon macrosiphum	2015-09-21/10-02	Grande Prairie|Holy Cross Catholic School|EQP-CLL-905	55.17	-118.76
SMTPP4289-15	BIOUG25655-F08	BOLD:AAE3015	MG168177	Animalia;Arthropoda;Insecta;Hemiptera;Aphididae;Aphidinae;Capitophorus	Capitophorus elaeagni	2015-09-21/10-02	Grande Prairie|Holy Cross Catholic School|EQP-CLL-905	55.17	-118.76
SMTPP4290-15	BIOUG25655-F09	BOLD:AAE3015	MG167123	Animalia;Arthropoda;Insecta;Hemiptera;Aphididae;Aphidinae;Capitophorus	Capitophorus elaeagni	2015-09-21/10-02	Grande Prairie|Holy Cross Catholic School|EQP-CLL-905	55.17	-118.76
SMTPP4291-15	BIOUG25655-F10	BOLD:AAB8566	MG166746	Animalia;Arthropoda;Insecta;Hemiptera;Aphididae;Aphidinae;Hyperomyzus	Hyperomyzus lactucae	2015-09-21/10-02	Grande Prairie|Holy Cross Catholic School|EQP-CLL-905	55.17	-118.76
SMTPP429-15	BIOUG25593-E09	BOLD:AAU8582	MG337554	Animalia;Arthropoda;Insecta;Hymenoptera;Ichneumonidae;Orthocentrinae	Orthocentrinae	2015-09-21/10-02	Preeceville|Preeceville School|EQP-CLL-911	51.95	-102.67
SMTPP4292-15	BIOUG25655-F11	BOLD:AAE2216	MG163217	Animalia;Arthropoda;Insecta;Hemiptera;Aphididae;Aphidinae;Acyrthosiphon	Acyrthosiphon macrosiphum	2015-09-21/10-02	Grande Prairie|Holy Cross Catholic School|EQP-CLL-905	55.17	-118.76
SMTPP4293-15	BIOUG25655-F12	BOLD:AAE2216	MG170941	Animalia;Arthropoda;Insecta;Hemiptera;Aphididae;Aphidinae;Acyrthosiphon	Acyrthosiphon macrosiphum	2015-09-21/10-02	Grande Prairie|Holy Cross Catholic School|EQP-CLL-905	55.17	-118.76
SMTPP4294-15	BIOUG25655-G01	BOLD:AAN8289	MG398690	Animalia;Arthropoda;Insecta;Hemiptera;Cicadellidae;Typhlocybinae;Empoasca	Empoasca	2015-09-21/10-02	Grande Prairie|Holy Cross Catholic School|EQP-CLL-905	55.17	-118.76
SMTPP4295-15	BIOUG25655-G02	BOLD:AAE2871	MG167281	Animalia;Arthropoda;Insecta;Hemiptera;Aphididae;Calaphidinae;Therioaphis	Therioaphis tenera	2015-09-21/10-02	Grande Prairie|Holy Cross Catholic School|EQP-CLL-905	55.17	-118.76
SMTPP4296-15	BIOUG25655-G03	BOLD:AAG3602	MG165391	Animalia;Arthropoda;Insecta;Hemiptera;Aphididae;Aphidinae;Nearctaphis	Nearctaphis sensoriata	2015-09-21/10-02	Grande Prairie|Holy Cross Catholic School|EQP-CLL-905	55.17	-118.76
SMTPP4297-15	BIOUG25655-G04	BOLD:AAE2216	MG166642	Animalia;Arthropoda;Insecta;Hemiptera;Aphididae;Aphidinae;Acyrthosiphon	Acyrthosiphon macrosiphum	2015-09-21/10-02	Grande Prairie|Holy Cross Catholic School|EQP-CLL-905	55.17	-118.76
SMTPP4298-15	BIOUG25655-G05	BOLD:AAF5980	MG400103	Animalia;Arthropoda;Insecta;Hemiptera;Cicadellidae;Typhlocybinae;Typhlocyba	Typhlocyba pomaria	2015-09-21/10-02	Grande Prairie|Holy Cross Catholic School|EQP-CLL-905	55.17	-118.76
SMTPP4299-15	BIOUG25655-G06	BOLD:AAE3015	MG166701	Animalia;Arthropoda;Insecta;Hemiptera;Aphididae;Aphidinae;Capitophorus	Capitophorus elaeagni	2015-09-21/10-02	Grande Prairie|Holy Cross Catholic School|EQP-CLL-905	55.17	-118.76
SMTPP4300-15	BIOUG25655-G07	BOLD:AAG3602	MG170389	Animalia;Arthropoda;Insecta;Hemiptera;Aphididae;Aphidinae;Nearctaphis	Nearctaphis sensoriata	2015-09-21/10-02	Grande Prairie|Holy Cross Catholic School|EQP-CLL-905	55.17	-118.76
SMTPP4301-15	BIOUG25655-G08	BOLD:AAG8850	MG397744	Animalia;Arthropoda;Insecta;Hemiptera;Cicadellidae;Typhlocybinae;Empoasca	Empoasca	2015-09-21/10-02	Grande Prairie|Holy Cross Catholic School|EQP-CLL-905	55.17	-118.76
SMTPP430-15	BIOUG25593-E10	BOLD:AAG7971	MG373813	Animalia;Arthropoda;Insecta;Hymenoptera;Proctotrupidae	Proctotrupidae	2015-09-21/10-02	Preeceville|Preeceville School|EQP-CLL-911	51.95	-102.67
SMTPP4302-15	BIOUG25655-G09	BOLD:AAF5980	MG403690	Animalia;Arthropoda;Insecta;Hemiptera;Cicadellidae;Typhlocybinae;Typhlocyba	Typhlocyba pomaria	2015-09-21/10-02	Grande Prairie|Holy Cross Catholic School|EQP-CLL-905	55.17	-118.76
SMTPP4303-15	BIOUG25655-G10	BOLD:AAG8850	MG400996	Animalia;Arthropoda;Insecta;Hemiptera;Cicadellidae;Typhlocybinae;Empoasca	Empoasca	2015-09-21/10-02	Grande Prairie|Holy Cross Catholic School|EQP-CLL-905	55.17	-118.76
SMTPP4304-15	BIOUG25655-G11	BOLD:AAG8850	MG403356	Animalia;Arthropoda;Insecta;Hemiptera;Cicadellidae;Typhlocybinae;Empoasca	Empoasca	2015-09-21/10-02	Grande Prairie|Holy Cross Catholic School|EQP-CLL-905	55.17	-118.76
SMTPP4305-15	BIOUG25655-G12	BOLD:AAN8289	MG405219	Animalia;Arthropoda;Insecta;Hemiptera;Cicadellidae;Typhlocybinae;Empoasca	Empoasca	2015-09-21/10-02	Grande Prairie|Holy Cross Catholic School|EQP-CLL-905	55.17	-118.76
SMTPP4306-15	BIOUG25655-H01	BOLD:ACG4536	MG060664	Animalia;Arthropoda;Insecta;Coleoptera;Staphylinidae;Tachyporinae;Tachyporus	Tachyporus	2015-09-21/10-02	Grande Prairie|Holy Cross Catholic School|EQP-CLL-905	55.17	-118.76
SMTPP4307-15	BIOUG25655-H02	BOLD:AAP7016	MG053901	Animalia;Arthropoda;Insecta;Coleoptera;Chrysomelidae;Galerucinae;Phyllotreta	Phyllotreta striolata	2015-09-21/10-02	Grande Prairie|Holy Cross Catholic School|EQP-CLL-905	55.17	-118.76
SMTPP4308-15	BIOUG25655-H03	BOLD:AAP7016	MG054991	Animalia;Arthropoda;Insecta;Coleoptera;Chrysomelidae;Galerucinae;Phyllotreta	Phyllotreta striolata	2015-09-21/10-02	Grande Prairie|Holy Cross Catholic School|EQP-CLL-905	55.17	-118.76
SMTPP4309-15	BIOUG25655-H04	BOLD:AAL5267	MG060188	Animalia;Arthropoda;Insecta;Coleoptera;Chrysomelidae;Galerucinae;Phyllotreta	Phyllotreta striolata	2015-09-21/10-02	Grande Prairie|Holy Cross Catholic School|EQP-CLL-905	55.17	-118.76
SMTPP4310-15	BIOUG25655-H05	BOLD:ABX0672	MG060827	Animalia;Arthropoda;Insecta;Coleoptera;Scirtidae;Scirtinae;Cyphon	Cyphon variabilis	2015-09-21/10-02	Grande Prairie|Holy Cross Catholic School|EQP-CLL-905	55.17	-118.76
SMTPP4311-15	BIOUG25655-H06	BOLD:AAL5267	MG058859	Animalia;Arthropoda;Insecta;Coleoptera;Chrysomelidae;Galerucinae;Phyllotreta	Phyllotreta striolata	2015-09-21/10-02	Grande Prairie|Holy Cross Catholic School|EQP-CLL-905	55.17	-118.76
SMTPP431-15	BIOUG25593-E11		MG444460	Animalia;Arthropoda;Insecta;Hymenoptera;Diapriidae	Diapriidae	2015-09-21/10-02	Preeceville|Preeceville School|EQP-CLL-911	51.95	-102.67
SMTPP4312-15	BIOUG25655-H07	BOLD:AAP7016	MG061129	Animalia;Arthropoda;Insecta;Coleoptera;Chrysomelidae;Galerucinae;Phyllotreta	Phyllotreta striolata	2015-09-21/10-02	Grande Prairie|Holy Cross Catholic School|EQP-CLL-905	55.17	-118.76
SMTPP4314-15	BIOUG25655-H09	BOLD:ACX4619	MG054004	Animalia;Arthropoda;Insecta;Coleoptera;Scirtidae;Scirtinae;Cyphon	Cyphon variabilis	2015-09-21/10-02	Grande Prairie|Holy Cross Catholic School|EQP-CLL-905	55.17	-118.76
SMTPP4315-15	BIOUG25655-H10	BOLD:ACX4619	MG060297	Animalia;Arthropoda;Insecta;Coleoptera;Scirtidae;Scirtinae;Cyphon	Cyphon variabilis	2015-09-21/10-02	Grande Prairie|Holy Cross Catholic School|EQP-CLL-905	55.17	-118.76
SMTPP4316-15	BIOUG25655-H11	BOLD:AAL5267	MG055803	Animalia;Arthropoda;Insecta;Coleoptera;Chrysomelidae;Galerucinae;Phyllotreta	Phyllotreta striolata	2015-09-21/10-02	Grande Prairie|Holy Cross Catholic School|EQP-CLL-905	55.17	-118.76
SMTPP4317-15	BIOUG25619-C09	BOLD:AAG5247	MG054270	Animalia;Arthropoda;Insecta;Coleoptera;Brentidae;Apioninae;Perapion	Perapion curtirostre	2015-09-21/10-02	Hickman`s Harbour|Random Island Academy|EQP-CLL-638	48.13	-53.83
SMTPP4318-15	BIOUG25619-C10	BOLD:AAU6966	MG058421	Animalia;Arthropoda;Insecta;Coleoptera;Throscidae;Throscinae;Trixagus	Trixagus	2015-09-21/10-02	Hickman`s Harbour|Random Island Academy|EQP-CLL-638	48.13	-53.83
SMTPP4319-15	BIOUG25619-C11	BOLD:ABA9949	MG059410	Animalia;Arthropoda;Insecta;Coleoptera;Chrysomelidae;Galerucinae;Chaetocnema	Chaetocnema concinna	2015-09-21/10-02	Hickman`s Harbour|Random Island Academy|EQP-CLL-638	48.13	-53.83
SMTPP4320-15	BIOUG25619-C12	BOLD:AAU6966	MG061643	Animalia;Arthropoda;Insecta;Coleoptera;Throscidae;Throscinae;Trixagus	Trixagus	2015-09-21/10-02	Hickman`s Harbour|Random Island Academy|EQP-CLL-638	48.13	-53.83
SMTPP4321-15	BIOUG25619-D01	BOLD:AAU6966	MG054710	Animalia;Arthropoda;Insecta;Coleoptera;Throscidae;Throscinae;Trixagus	Trixagus	2015-09-21/10-02	Hickman`s Harbour|Random Island Academy|EQP-CLL-638	48.13	-53.83
SMTPP432-15	BIOUG25593-E12	BOLD:ACN3086	MG340760	Animalia;Arthropoda;Insecta;Hymenoptera;Ichneumonidae;Orthocentrinae;Stenomacrus	Stenomacrus	2015-09-21/10-02	Preeceville|Preeceville School|EQP-CLL-911	51.95	-102.67
SMTPP4322-15	BIOUG25619-D02	BOLD:AAU6966	MG057924	Animalia;Arthropoda;Insecta;Coleoptera;Throscidae;Throscinae;Trixagus	Trixagus	2015-09-21/10-02	Hickman`s Harbour|Random Island Academy|EQP-CLL-638	48.13	-53.83
SMTPP4323-15	BIOUG25619-D03	BOLD:AAI8935	MG061676	Animalia;Arthropoda;Insecta;Coleoptera;Latridiidae;Corticariinae;Cortinicara	Cortinicara gibbosa	2015-09-21/10-02	Hickman`s Harbour|Random Island Academy|EQP-CLL-638	48.13	-53.83
SMTPP4324-15	BIOUG25619-D04	BOLD:AAP8332	MG060131	Animalia;Arthropoda;Insecta;Coleoptera;Chrysomelidae;Galerucinae;Longitarsus	Longitarsus	2015-09-21/10-02	Hickman`s Harbour|Random Island Academy|EQP-CLL-638	48.13	-53.83
SMTPP4326-15	BIOUG25619-D06	BOLD:ACI4769	MG057435	Animalia;Arthropoda;Insecta;Coleoptera;Leiodidae;Leiodinae;Hydnobius	Hydnobius substriatus	2015-09-21/10-02	Hickman`s Harbour|Random Island Academy|EQP-CLL-638	48.13	-53.83
SMTPP4327-15	BIOUG25619-D07	BOLD:AAU6966	MG057721	Animalia;Arthropoda;Insecta;Coleoptera;Throscidae;Throscinae;Trixagus	Trixagus	2015-09-21/10-02	Hickman`s Harbour|Random Island Academy|EQP-CLL-638	48.13	-53.83
SMTPP4328-15	BIOUG25619-D08	BOLD:AAP8332	MG054230	Animalia;Arthropoda;Insecta;Coleoptera;Chrysomelidae;Galerucinae;Longitarsus	Longitarsus	2015-09-21/10-02	Hickman`s Harbour|Random Island Academy|EQP-CLL-638	48.13	-53.83
SMTPP4329-15	BIOUG25619-D09	BOLD:AAU6966	MG058163	Animalia;Arthropoda;Insecta;Coleoptera;Throscidae;Throscinae;Trixagus	Trixagus	2015-09-21/10-02	Hickman`s Harbour|Random Island Academy|EQP-CLL-638	48.13	-53.83
SMTPP4330-15	BIOUG25619-D10	BOLD:AAP4628	MG376884	Animalia;Arthropoda;Insecta;Psocodea;Caeciliusidae;Caeciliusinae;Valenzuela	Valenzuela	2015-09-21/10-02	Hickman`s Harbour|Random Island Academy|EQP-CLL-638	48.13	-53.83
SMTPP4331-15	BIOUG25619-D11	BOLD:AAP4628	MG380724	Animalia;Arthropoda;Insecta;Psocodea;Caeciliusidae;Caeciliusinae;Valenzuela	Valenzuela	2015-09-21/10-02	Hickman`s Harbour|Random Island Academy|EQP-CLL-638	48.13	-53.83
SMTPP4332-15	BIOUG25619-D12	BOLD:AAH3228	MG378443	Animalia;Arthropoda;Insecta;Psocodea;Caeciliusidae;Caeciliusinae;Valenzuela	Valenzuela flavidus	2015-09-21/10-02	Hickman`s Harbour|Random Island Academy|EQP-CLL-638	48.13	-53.83
SMTPP4333-15	BIOUG25619-E01	BOLD:AAP4628	MG377202	Animalia;Arthropoda;Insecta;Psocodea;Caeciliusidae;Caeciliusinae;Valenzuela	Valenzuela	2015-09-21/10-02	Hickman`s Harbour|Random Island Academy|EQP-CLL-638	48.13	-53.83
SMTPP4334-15	BIOUG25619-E02	BOLD:AAP4628	MG382017	Animalia;Arthropoda;Insecta;Psocodea;Caeciliusidae;Caeciliusinae;Valenzuela	Valenzuela	2015-09-21/10-02	Hickman`s Harbour|Random Island Academy|EQP-CLL-638	48.13	-53.83
SMTPP4335-15	BIOUG25619-E03	BOLD:AAP4636	MG383119	Animalia;Arthropoda;Insecta;Psocodea;Caeciliusidae	Caeciliusidae	2015-09-21/10-02	Hickman`s Harbour|Random Island Academy|EQP-CLL-638	48.13	-53.83
SMTPP4336-15	BIOUG25619-E04	BOLD:AAP4628	MG379424	Animalia;Arthropoda;Insecta;Psocodea;Caeciliusidae;Caeciliusinae;Valenzuela	Valenzuela	2015-09-21/10-02	Hickman`s Harbour|Random Island Academy|EQP-CLL-638	48.13	-53.83
SMTPP4337-15	BIOUG25619-E05	BOLD:AAG8847	MG403394	Animalia;Arthropoda;Insecta;Hemiptera;Tingidae;Tinginae;Corythucha	Corythucha	2015-09-21/10-02	Hickman`s Harbour|Random Island Academy|EQP-CLL-638	48.13	-53.83
SMTPP4338-15	BIOUG25619-E06	BOLD:AAG8847	MG399416	Animalia;Arthropoda;Insecta;Hemiptera;Tingidae;Tinginae;Corythucha	Corythucha	2015-09-21/10-02	Hickman`s Harbour|Random Island Academy|EQP-CLL-638	48.13	-53.83
SMTPP4339-15	BIOUG25619-E07	BOLD:AAG8847	MG402235	Animalia;Arthropoda;Insecta;Hemiptera;Tingidae;Tinginae;Corythucha	Corythucha	2015-09-21/10-02	Hickman`s Harbour|Random Island Academy|EQP-CLL-638	48.13	-53.83
SMTPP4340-15	BIOUG25619-E08	BOLD:AAG8847	MG400003	Animalia;Arthropoda;Insecta;Hemiptera;Tingidae;Tinginae;Corythucha	Corythucha	2015-09-21/10-02	Hickman`s Harbour|Random Island Academy|EQP-CLL-638	48.13	-53.83
SMTPP4341-15	BIOUG25619-E09	BOLD:AAG8847	MG401383	Animalia;Arthropoda;Insecta;Hemiptera;Tingidae;Tinginae;Corythucha	Corythucha	2015-09-21/10-02	Hickman`s Harbour|Random Island Academy|EQP-CLL-638	48.13	-53.83
SMTPP434-15	BIOUG25593-F02		MG348647	Animalia;Arthropoda;Insecta;Hymenoptera;Mymaridae;Polynema	Polynema	2015-09-21/10-02	Preeceville|Preeceville School|EQP-CLL-911	51.95	-102.67
SMTPP4342-15	BIOUG25619-E10	BOLD:ABA5815	MG402663	Animalia;Arthropoda;Insecta;Hemiptera;Cicadellidae;Typhlocybinae;Typhlocyba	Typhlocyba hockingensis	2015-09-21/10-02	Hickman`s Harbour|Random Island Academy|EQP-CLL-638	48.13	-53.83
SMTPP4343-15	BIOUG25619-E11	BOLD:AAG9374	MG401246	Animalia;Arthropoda;Insecta;Hemiptera;Cicadellidae;Deltocephalinae;Balclutha	Balclutha punctata	2015-09-21/10-02	Hickman`s Harbour|Random Island Academy|EQP-CLL-638	48.13	-53.83
SMTPP4347-15	BIOUG25619-F03	BOLD:ACL8213	MG376068	Animalia;Arthropoda;Insecta;Hymenoptera;Pteromalidae	Pteromalidae	2015-09-21/10-02	Hickman`s Harbour|Random Island Academy|EQP-CLL-638	48.13	-53.83
SMTPP4349-15	BIOUG25619-F05	BOLD:ACD0928	MG351756	Animalia;Arthropoda;Insecta;Hymenoptera;Platygastridae	Platygastridae	2015-09-21/10-02	Hickman`s Harbour|Random Island Academy|EQP-CLL-638	48.13	-53.83
SMTPP4350-15	BIOUG25619-F06	BOLD:ACB0899	MG442972	Animalia;Arthropoda;Insecta;Hymenoptera;Ceraphronidae	Ceraphronidae	2015-09-21/10-02	Hickman`s Harbour|Random Island Academy|EQP-CLL-638	48.13	-53.83
SMTPP4351-15	BIOUG25619-F07	BOLD:ACJ1039	MG440793	Animalia;Arthropoda;Insecta;Hymenoptera;Ceraphronidae	Ceraphronidae	2015-09-21/10-02	Hickman`s Harbour|Random Island Academy|EQP-CLL-638	48.13	-53.83
SMTPP435-15	BIOUG25593-F03	BOLD:AAU8347	MG355362	Animalia;Arthropoda;Insecta;Hymenoptera;Platygastridae;Scelioninae;Telenomus	Telenomus	2015-09-21/10-02	Preeceville|Preeceville School|EQP-CLL-911	51.95	-102.67
SMTPP4353-15	BIOUG25619-F09	BOLD:ACL2209	MG342018	Animalia;Arthropoda;Insecta;Hymenoptera;Eulophidae	Eulophidae	2015-09-21/10-02	Hickman`s Harbour|Random Island Academy|EQP-CLL-638	48.13	-53.83
SMTPP4355-15	BIOUG25619-F11	BOLD:AAU9131	MG442276	Animalia;Arthropoda;Insecta;Hymenoptera;Aphelinidae	Aphelinidae	2015-09-21/10-02	Hickman`s Harbour|Random Island Academy|EQP-CLL-638	48.13	-53.83
SMTPP4357-15	BIOUG25619-G01	BOLD:AAU9131	MG442382	Animalia;Arthropoda;Insecta;Hymenoptera;Aphelinidae	Aphelinidae	2015-09-21/10-02	Hickman`s Harbour|Random Island Academy|EQP-CLL-638	48.13	-53.83
SMTPP4358-15	BIOUG25619-G02	BOLD:ACP6926	MG336398	Animalia;Arthropoda;Insecta;Hymenoptera;Eulophidae;Entedoninae;Chrysocharis	Chrysocharis pubicornis	2015-09-21/10-02	Hickman`s Harbour|Random Island Academy|EQP-CLL-638	48.13	-53.83
SMTPP4359-15	BIOUG25619-G03	BOLD:ACL8213	MG373928	Animalia;Arthropoda;Insecta;Hymenoptera;Pteromalidae	Pteromalidae	2015-09-21/10-02	Hickman`s Harbour|Random Island Academy|EQP-CLL-638	48.13	-53.83
SMTPP4361-15	BIOUG25619-G05	BOLD:ACM4570	MG383140	Animalia;Arthropoda;Insecta;Hymenoptera;Pteromalidae	Pteromalidae	2015-09-21/10-02	Hickman`s Harbour|Random Island Academy|EQP-CLL-638	48.13	-53.83
SMTPP436-15	BIOUG25593-F04		MG351858	Animalia;Arthropoda;Insecta;Hymenoptera;Mymaridae;Polynema	Polynema	2015-09-21/10-02	Preeceville|Preeceville School|EQP-CLL-911	51.95	-102.67
SMTPP4364-15	BIOUG25619-G08	BOLD:ACM4570	MG374840	Animalia;Arthropoda;Insecta;Hymenoptera;Pteromalidae	Pteromalidae	2015-09-21/10-02	Hickman`s Harbour|Random Island Academy|EQP-CLL-638	48.13	-53.83
SMTPP4365-15	BIOUG25619-G09	BOLD:AAG7977	MG350724	Animalia;Arthropoda;Insecta;Hymenoptera;Platygastridae	Platygastridae	2015-09-21/10-02	Hickman`s Harbour|Random Island Academy|EQP-CLL-638	48.13	-53.83
SMTPP4367-15	BIOUG25619-G11		MG448307	Animalia;Arthropoda;Insecta;Hymenoptera;Diapriidae;Diapriinae;Basalys	Basalys	2015-09-21/10-02	Hickman`s Harbour|Random Island Academy|EQP-CLL-638	48.13	-53.83
SMTPP4368-15	BIOUG25619-G12		MG348524	Animalia;Arthropoda;Insecta;Hymenoptera;Mymaridae;Anagrus	Anagrus	2015-09-21/10-02	Hickman`s Harbour|Random Island Academy|EQP-CLL-638	48.13	-53.83
SMTPP4369-15	BIOUG25619-H01		MG352157	Animalia;Arthropoda;Insecta;Hymenoptera;Mymaridae;Anagrus	Anagrus	2015-09-21/10-02	Hickman`s Harbour|Random Island Academy|EQP-CLL-638	48.13	-53.83
SMTPP4370-15	BIOUG25619-H02		MG349737	Animalia;Arthropoda;Insecta;Hymenoptera;Mymaridae;Anagrus	Anagrus	2015-09-21/10-02	Hickman`s Harbour|Random Island Academy|EQP-CLL-638	48.13	-53.83
SMTPP4371-15	BIOUG25619-H03	BOLD:AAZ1968	MG352248	Animalia;Arthropoda;Insecta;Hymenoptera;Mymaridae;Anagrus	Anagrus	2015-09-21/10-02	Hickman`s Harbour|Random Island Academy|EQP-CLL-638	48.13	-53.83
SMTPP437-15	BIOUG25593-F05	BOLD:AAG7982	MG339457	Animalia;Arthropoda;Insecta;Hymenoptera;Eulophidae;Entiinae;Euderus	Euderus	2015-09-21/10-02	Preeceville|Preeceville School|EQP-CLL-911	51.95	-102.67
SMTPP4372-15	BIOUG25619-H04	BOLD:AAA6611	MG035272	Animalia;Arthropoda;Collembola;Entomobryomorpha;Entomobryidae;Orchesellinae;Orchesella	Orchesella	2015-09-21/10-02	Hickman`s Harbour|Random Island Academy|EQP-CLL-638	48.13	-53.83
SMTPP4373-15	BIOUG25619-H05	BOLD:AAA6611	MG040353	Animalia;Arthropoda;Collembola;Entomobryomorpha;Entomobryidae;Orchesellinae;Orchesella	Orchesella	2015-09-21/10-02	Hickman`s Harbour|Random Island Academy|EQP-CLL-638	48.13	-53.83
SMTPP4374-15	BIOUG25619-H06	BOLD:AAA6611	MG034205	Animalia;Arthropoda;Collembola;Entomobryomorpha;Entomobryidae;Orchesellinae;Orchesella	Orchesella	2015-09-21/10-02	Hickman`s Harbour|Random Island Academy|EQP-CLL-638	48.13	-53.83
SMTPP4375-15	BIOUG25619-H07	BOLD:AAA6611	MG039977	Animalia;Arthropoda;Collembola;Entomobryomorpha;Entomobryidae;Orchesellinae;Orchesella	Orchesella	2015-09-21/10-02	Hickman`s Harbour|Random Island Academy|EQP-CLL-638	48.13	-53.83
SMTPP4376-15	BIOUG25619-H08	BOLD:AAA6611	MG035145	Animalia;Arthropoda;Collembola;Entomobryomorpha;Entomobryidae;Orchesellinae;Orchesella	Orchesella	2015-09-21/10-02	Hickman`s Harbour|Random Island Academy|EQP-CLL-638	48.13	-53.83
SMTPP4377-15	BIOUG25619-H09	BOLD:ACO4150	MG310781	Animalia;Arthropoda;Collembola;Symphypleona;Bourletiellidae;Bourletiella	Bourletiella	2015-09-21/10-02	Hickman`s Harbour|Random Island Academy|EQP-CLL-638	48.13	-53.83
SMTPP4378-15	BIOUG25619-H10	BOLD:ADE0313	MG314092	Animalia;Arthropoda;Arachnida;Trombidiformes;Erythraeidae;Balaustium	Balaustium	2015-09-21/10-02	Hickman`s Harbour|Random Island Academy|EQP-CLL-638	48.13	-53.83
SMTPP4379-15	BIOUG25619-H11	BOLD:ADE0313	MG319619	Animalia;Arthropoda;Arachnida;Trombidiformes;Erythraeidae;Balaustium	Balaustium	2015-09-21/10-02	Hickman`s Harbour|Random Island Academy|EQP-CLL-638	48.13	-53.83
SMTPP4380-15	BIOUG25620-D07	BOLD:AAA7793	MG364241	Animalia;Arthropoda;Insecta;Lepidoptera;Tortricidae;Tortricinae;Acleris	Acleris macdunnoughi	2015-09-21/10-02	Hickman`s Harbour|Random Island Academy|EQP-CLL-638	48.13	-53.83
SMTPP4381-15	BIOUG25620-D08	BOLD:AAA7793	MG361575	Animalia;Arthropoda;Insecta;Lepidoptera;Tortricidae;Tortricinae;Acleris	Acleris macdunnoughi	2015-09-21/10-02	Hickman`s Harbour|Random Island Academy|EQP-CLL-638	48.13	-53.83
SMTPP4382-15	BIOUG25620-D09	BOLD:AAH8523	MG358699	Animalia;Arthropoda;Insecta;Lepidoptera;Depressariidae;Depressariinae;Depressaria	Depressaria	2015-09-21/10-02	Hickman`s Harbour|Random Island Academy|EQP-CLL-638	48.13	-53.83
SMTPP4383-15	BIOUG25620-D10	BOLD:AAD6539	MG360965	Animalia;Arthropoda;Insecta;Lepidoptera;Tortricidae;Tortricinae;Acleris	Acleris	2015-09-21/10-02	Hickman`s Harbour|Random Island Academy|EQP-CLL-638	48.13	-53.83
SMTPP4384-15	BIOUG25620-D11	BOLD:AAA6716	MG363325	Animalia;Arthropoda;Insecta;Lepidoptera;Tortricidae;Olethreutinae;Epinotia	Epinotia solandriana	2015-09-21/10-02	Hickman`s Harbour|Random Island Academy|EQP-CLL-638	48.13	-53.83
SMTPP4385-15	BIOUG25620-D12	BOLD:AAA5320	MG362513	Animalia;Arthropoda;Insecta;Lepidoptera;Tortricidae;Tortricinae;Acleris	Acleris variana	2015-09-21/10-02	Hickman`s Harbour|Random Island Academy|EQP-CLL-638	48.13	-53.83
SMTPP4386-15	BIOUG25620-E01	BOLD:AAA8636	MG361627	Animalia;Arthropoda;Insecta;Lepidoptera;Tortricidae;Olethreutinae;Dichrorampha	Dichrorampha	2015-09-21/10-02	Hickman`s Harbour|Random Island Academy|EQP-CLL-638	48.13	-53.83
SMTPP4387-15	BIOUG25620-E02	BOLD:AAA5320	MG365100	Animalia;Arthropoda;Insecta;Lepidoptera;Tortricidae;Tortricinae;Acleris	Acleris variana	2015-09-21/10-02	Hickman`s Harbour|Random Island Academy|EQP-CLL-638	48.13	-53.83
SMTPP4388-15	BIOUG25620-E03	BOLD:AAE3758	MG357384	Animalia;Arthropoda;Insecta;Lepidoptera;Tortricidae;Tortricinae;Acleris	Acleris	2015-09-21/10-02	Hickman`s Harbour|Random Island Academy|EQP-CLL-638	48.13	-53.83
SMTPP4389-15	BIOUG25620-E04	BOLD:AAA1468	MG335694	Animalia;Arthropoda;Insecta;Hymenoptera;Formicidae;Formicinae;Formica	Formica glacialis	2015-09-21/10-02	Hickman`s Harbour|Random Island Academy|EQP-CLL-638	48.13	-53.83
SMTPP4390-15	BIOUG25620-E05	BOLD:AAA1468	MG336303	Animalia;Arthropoda;Insecta;Hymenoptera;Formicidae;Formicinae;Formica	Formica glacialis	2015-09-21/10-02	Hickman`s Harbour|Random Island Academy|EQP-CLL-638	48.13	-53.83
SMTPP4391-15	BIOUG25620-E06	BOLD:ABY7169	MG343519	Animalia;Arthropoda;Insecta;Hymenoptera;Formicidae;Formicinae;Formica	Formica	2015-09-21/10-02	Hickman`s Harbour|Random Island Academy|EQP-CLL-638	48.13	-53.83
SMTPP439-15	BIOUG25593-F07	BOLD:ACM8077	MG380497	Animalia;Arthropoda;Insecta;Hymenoptera;Torymidae;Toryminae;Torymus	Torymus	2015-09-21/10-02	Preeceville|Preeceville School|EQP-CLL-911	51.95	-102.67
SMTPP4392-15	BIOUG25620-E07	BOLD:AAA1468	MG340006	Animalia;Arthropoda;Insecta;Hymenoptera;Formicidae;Formicinae;Formica	Formica glacialis	2015-09-21/10-02	Hickman`s Harbour|Random Island Academy|EQP-CLL-638	48.13	-53.83
SMTPP4393-15	BIOUG25620-E08	BOLD:AAA1468	MG343250	Animalia;Arthropoda;Insecta;Hymenoptera;Formicidae;Formicinae;Formica	Formica glacialis	2015-09-21/10-02	Hickman`s Harbour|Random Island Academy|EQP-CLL-638	48.13	-53.83
SMTPP4394-15	BIOUG25620-E09	BOLD:ACE9045	MG339387	Animalia;Arthropoda;Insecta;Hymenoptera;Ichneumonidae;Ichneumoninae;Ichneumon	Ichneumon discoensis	2015-09-21/10-02	Hickman`s Harbour|Random Island Academy|EQP-CLL-638	48.13	-53.83
SMTPP4395-15	BIOUG25620-E10	BOLD:AAG9179	MG335256	Animalia;Arthropoda;Insecta;Hymenoptera;Ichneumonidae;Cryptinae	Cryptinae	2015-09-21/10-02	Hickman`s Harbour|Random Island Academy|EQP-CLL-638	48.13	-53.83
SMTPP4396-15	BIOUG25620-E11	BOLD:AAA1468	MG338838	Animalia;Arthropoda;Insecta;Hymenoptera;Formicidae;Formicinae;Formica	Formica glacialis	2015-09-21/10-02	Hickman`s Harbour|Random Island Academy|EQP-CLL-638	48.13	-53.83
SMTPP4397-15	BIOUG25620-E12	BOLD:AAA1468	MG340444	Animalia;Arthropoda;Insecta;Hymenoptera;Formicidae;Formicinae;Formica	Formica glacialis	2015-09-21/10-02	Hickman`s Harbour|Random Island Academy|EQP-CLL-638	48.13	-53.83
SMTPP4398-15	BIOUG25620-F01	BOLD:AAG5222	MG054254	Animalia;Arthropoda;Insecta;Coleoptera;Curculionidae;Entiminae;Strophosoma	Strophosoma melanogrammum	2015-09-21/10-02	Hickman`s Harbour|Random Island Academy|EQP-CLL-638	48.13	-53.83
SMTPP4399-15	BIOUG25620-F02	BOLD:AAP6951	MG057854	Animalia;Arthropoda;Insecta;Coleoptera;Leiodidae;Cholevinae;Catops	Catops simplex	2015-09-21/10-02	Hickman`s Harbour|Random Island Academy|EQP-CLL-638	48.13	-53.83
SMTPP4400-15	BIOUG25620-F03	BOLD:ACB9919	MG375388	Animalia;Arthropoda;Insecta;Plecoptera;Leuctridae;Leuctrinae;Paraleuctra	Paraleuctra	2015-09-21/10-02	Hickman`s Harbour|Random Island Academy|EQP-CLL-638	48.13	-53.83
SMTPP4401-15	BIOUG25620-F04	BOLD:ACM0436	MG376607	Animalia;Arthropoda;Insecta;Plecoptera;Leuctridae;Leuctrinae;Leuctra	Leuctra	2015-09-21/10-02	Hickman`s Harbour|Random Island Academy|EQP-CLL-638	48.13	-53.83
SMTPP440-15	BIOUG25593-F08	BOLD:ACZ3953	MG339515	Animalia;Arthropoda;Insecta;Hymenoptera;Figitidae;Charipinae	Charipinae	2015-09-21/10-02	Preeceville|Preeceville School|EQP-CLL-911	51.95	-102.67
SMTPP4402-15	BIOUG25620-F05	BOLD:ACY3135	MG364172	Animalia;Arthropoda;Insecta;Lepidoptera;Pterophoridae;Pterophorinae;Platyptilia	Platyptilia	2015-09-21/10-02	Hickman`s Harbour|Random Island Academy|EQP-CLL-638	48.13	-53.83
SMTPP4403-15	BIOUG25620-F06	BOLD:ACM4730	MG401124	Animalia;Arthropoda;Insecta;Hemiptera;Cicadellidae;Deltocephalinae;Colladonus	Colladonus setaceus	2015-09-21/10-02	Hickman`s Harbour|Random Island Academy|EQP-CLL-638	48.13	-53.83
SMTPP4404-15	BIOUG25620-F07	BOLD:AAE4645	MG162959	Animalia;Arthropoda;Insecta;Hemiptera;Miridae;Mirinae;Phytocoris	Phytocoris neglectus	2015-09-21/10-02	Hickman`s Harbour|Random Island Academy|EQP-CLL-638	48.13	-53.83
SMTPP4405-15	BIOUG25620-F08	BOLD:AAI4346	MG413621	Animalia;Arthropoda;Arachnida;Opiliones;Phalangiidae;Phalangium	Phalangium opilio	2015-09-21/10-02	Hickman`s Harbour|Random Island Academy|EQP-CLL-638	48.13	-53.83
SMTPP4406-15	BIOUG25621-A01	BOLD:AAP4628	MG379461	Animalia;Arthropoda;Insecta;Psocodea;Caeciliusidae;Caeciliusinae;Valenzuela	Valenzuela	2015-09-21/10-02	Hickman`s Harbour|Random Island Academy|EQP-CLL-638	48.13	-53.83
SMTPP4407-15	BIOUG25621-A02	BOLD:AAP4628	MG378668	Animalia;Arthropoda;Insecta;Psocodea;Caeciliusidae;Caeciliusinae;Valenzuela	Valenzuela	2015-09-21/10-02	Hickman`s Harbour|Random Island Academy|EQP-CLL-638	48.13	-53.83
SMTPP4409-15	BIOUG25621-A04	BOLD:AAP4636	MG381345	Animalia;Arthropoda;Insecta;Psocodea;Caeciliusidae	Caeciliusidae	2015-09-21/10-02	Hickman`s Harbour|Random Island Academy|EQP-CLL-638	48.13	-53.83
SMTPP4410-15	BIOUG25621-A05	BOLD:AAP4628	MG376782	Animalia;Arthropoda;Insecta;Psocodea;Caeciliusidae;Caeciliusinae;Valenzuela	Valenzuela	2015-09-21/10-02	Hickman`s Harbour|Random Island Academy|EQP-CLL-638	48.13	-53.83
SMTPP4411-15	BIOUG25621-A06	BOLD:AAG8847	MG401705	Animalia;Arthropoda;Insecta;Hemiptera;Tingidae;Tinginae;Corythucha	Corythucha	2015-09-21/10-02	Hickman`s Harbour|Random Island Academy|EQP-CLL-638	48.13	-53.83
SMTPP441-15	BIOUG25593-F09	BOLD:ACZ3953	MG343814	Animalia;Arthropoda;Insecta;Hymenoptera;Figitidae;Charipinae	Charipinae	2015-09-21/10-02	Preeceville|Preeceville School|EQP-CLL-911	51.95	-102.67
SMTPP4412-15	BIOUG25621-A07	BOLD:AAG8847	MG401631	Animalia;Arthropoda;Insecta;Hemiptera;Tingidae;Tinginae;Corythucha	Corythucha	2015-09-21/10-02	Hickman`s Harbour|Random Island Academy|EQP-CLL-638	48.13	-53.83
SMTPP4413-15	BIOUG25621-A08	BOLD:AAG8847	MG404133	Animalia;Arthropoda;Insecta;Hemiptera;Tingidae;Tinginae;Corythucha	Corythucha	2015-09-21/10-02	Hickman`s Harbour|Random Island Academy|EQP-CLL-638	48.13	-53.83
SMTPP4414-15	BIOUG25621-A09	BOLD:AAG8847	MG404341	Animalia;Arthropoda;Insecta;Hemiptera;Tingidae;Tinginae;Corythucha	Corythucha	2015-09-21/10-02	Hickman`s Harbour|Random Island Academy|EQP-CLL-638	48.13	-53.83
SMTPP4415-15	BIOUG25621-A10	BOLD:AAG8847	MG400107	Animalia;Arthropoda;Insecta;Hemiptera;Tingidae;Tinginae;Corythucha	Corythucha	2015-09-21/10-02	Hickman`s Harbour|Random Island Academy|EQP-CLL-638	48.13	-53.83
SMTPP4416-15	BIOUG25621-A11	BOLD:AAP6413	MG107105	Animalia;Arthropoda;Insecta;Diptera;Phoridae	Phoridae	2015-09-21/10-02	Hickman`s Harbour|Random Island Academy|EQP-CLL-638	48.13	-53.83
SMTPP4417-15	BIOUG25621-A12	BOLD:ACL3628	MG149806	Animalia;Arthropoda;Insecta;Diptera;Sciaridae	Sciaridae	2015-09-21/10-02	Hickman`s Harbour|Random Island Academy|EQP-CLL-638	48.13	-53.83
SMTPP4418-15	BIOUG25621-B01	BOLD:ACK5715	MG141991	Animalia;Arthropoda;Insecta;Diptera;Chironomidae;Orthocladiinae;Limnophyes	Limnophyes	2015-09-21/10-02	Hickman`s Harbour|Random Island Academy|EQP-CLL-638	48.13	-53.83
SMTPP4419-15	BIOUG25621-B02	BOLD:AAC4197	MG142292	Animalia;Arthropoda;Insecta;Diptera;Chironomidae;Orthocladiinae;Paraphaenocladius	Paraphaenocladius impensus	2015-09-21/10-02	Hickman`s Harbour|Random Island Academy|EQP-CLL-638	48.13	-53.83
SMTPP4420-15	BIOUG25621-B03	BOLD:AAU8534	MG107089	Animalia;Arthropoda;Insecta;Diptera;Phoridae;Metopininae;Megaselia	Megaselia pulicaria complex	2015-09-21/10-02	Hickman`s Harbour|Random Island Academy|EQP-CLL-638	48.13	-53.83
SMTPP4421-15	BIOUG25621-B04	BOLD:AAM9365	MG110395	Animalia;Arthropoda;Insecta;Diptera;Phoridae;Metopininae;Megaselia	Megaselia	2015-09-21/10-02	Hickman`s Harbour|Random Island Academy|EQP-CLL-638	48.13	-53.83
SMTPP442-15	BIOUG25593-F10	BOLD:AAU8584	MG442210	Animalia;Arthropoda;Insecta;Hymenoptera;Braconidae;Brachistinae	Brachistinae	2015-09-21/10-02	Preeceville|Preeceville School|EQP-CLL-911	51.95	-102.67
SMTPP4422-15	BIOUG25621-B05	BOLD:AAG3303	MG106769	Animalia;Arthropoda;Insecta;Diptera;Phoridae;Metopininae;Megaselia	Megaselia	2015-09-21/10-02	Hickman`s Harbour|Random Island Academy|EQP-CLL-638	48.13	-53.83
SMTPP4423-15	BIOUG25621-B06	BOLD:ACC1855	MG152596	Animalia;Arthropoda;Insecta;Diptera;Sciaridae;Corynoptera	Corynoptera perochaeta	2015-09-21/10-02	Hickman`s Harbour|Random Island Academy|EQP-CLL-638	48.13	-53.83
SMTPP4424-15	BIOUG25621-B07	BOLD:AAM9242	MG151980	Animalia;Arthropoda;Insecta;Diptera;Sciaridae;Corynoptera	Corynoptera melanochaeta	2015-09-21/10-02	Hickman`s Harbour|Random Island Academy|EQP-CLL-638	48.13	-53.83
SMTPP4425-15	BIOUG25621-B08	BOLD:AAM9243	MG149986	Animalia;Arthropoda;Insecta;Diptera;Sciaridae;Bradysia	Bradysia nitidicollis	2015-09-21/10-02	Hickman`s Harbour|Random Island Academy|EQP-CLL-638	48.13	-53.83
SMTPP4426-15	BIOUG25621-B09	BOLD:AAU8534	MG101889	Animalia;Arthropoda;Insecta;Diptera;Phoridae;Metopininae;Megaselia	Megaselia pulicaria complex	2015-09-21/10-02	Hickman`s Harbour|Random Island Academy|EQP-CLL-638	48.13	-53.83
SMTPP4427-15	BIOUG25621-B10	BOLD:AAG4941	MG089393	Animalia;Arthropoda;Insecta;Diptera;Mycetophilidae;Mycetophilinae;Mycetophilini;Zygomyia	Zygomyia	2015-09-21/10-02	Hickman`s Harbour|Random Island Academy|EQP-CLL-638	48.13	-53.83
SMTPP4428-15	BIOUG25621-B11	BOLD:AAM9243	MG150580	Animalia;Arthropoda;Insecta;Diptera;Sciaridae;Bradysia	Bradysia nitidicollis	2015-09-21/10-02	Hickman`s Harbour|Random Island Academy|EQP-CLL-638	48.13	-53.83
SMTPP4429-15	BIOUG25621-B12	BOLD:AAM9242	MG152472	Animalia;Arthropoda;Insecta;Diptera;Sciaridae;Corynoptera	Corynoptera melanochaeta	2015-09-21/10-02	Hickman`s Harbour|Random Island Academy|EQP-CLL-638	48.13	-53.83
SMTPP4430-15	BIOUG25621-C01	BOLD:AAG3304	MG107702	Animalia;Arthropoda;Insecta;Diptera;Phoridae;Metopininae;Megaselia	Megaselia nigriceps	2015-09-21/10-02	Hickman`s Harbour|Random Island Academy|EQP-CLL-638	48.13	-53.83
SMTPP4431-15	BIOUG25621-C02	BOLD:AAM9243	MG158376	Animalia;Arthropoda;Insecta;Diptera;Sciaridae;Bradysia	Bradysia nitidicollis	2015-09-21/10-02	Hickman`s Harbour|Random Island Academy|EQP-CLL-638	48.13	-53.83
SMTPP4432-15	BIOUG25621-C03	BOLD:ABU5525	MG146776	Animalia;Arthropoda;Insecta;Diptera;Chironomidae;Orthocladiinae;Limnophyes	Limnophyes sp. 14ES	2015-09-21/10-02	Hickman`s Harbour|Random Island Academy|EQP-CLL-638	48.13	-53.83
SMTPP4433-15	BIOUG25621-C04	BOLD:AAG3233	MG109381	Animalia;Arthropoda;Insecta;Diptera;Phoridae;Metopininae;Megaselia	Megaselia	2015-09-21/10-02	Hickman`s Harbour|Random Island Academy|EQP-CLL-638	48.13	-53.83
SMTPP4434-15	BIOUG25621-C05	BOLD:AAU6529	MG104015	Animalia;Arthropoda;Insecta;Diptera;Phoridae;Metopininae;Megaselia	Megaselia	2015-09-21/10-02	Hickman`s Harbour|Random Island Academy|EQP-CLL-638	48.13	-53.83
SMTPP4435-15	BIOUG25621-C06	BOLD:AAU8534	MG109900	Animalia;Arthropoda;Insecta;Diptera;Phoridae;Metopininae;Megaselia	Megaselia pulicaria complex	2015-09-21/10-02	Hickman`s Harbour|Random Island Academy|EQP-CLL-638	48.13	-53.83
SMTPP4436-15	BIOUG25621-C07	BOLD:AAV4861	MG114227	Animalia;Arthropoda;Insecta;Diptera;Agromyzidae;Phytomyzinae;Calycomyza	Calycomyza majuscula	2015-09-21/10-02	Hickman`s Harbour|Random Island Academy|EQP-CLL-638	48.13	-53.83
SMTPP4437-15	BIOUG25621-C08	BOLD:AAV4861	MG114964	Animalia;Arthropoda;Insecta;Diptera;Agromyzidae;Phytomyzinae;Calycomyza	Calycomyza majuscula	2015-09-21/10-02	Hickman`s Harbour|Random Island Academy|EQP-CLL-638	48.13	-53.83
SMTPP4438-15	BIOUG25621-C09	BOLD:AAU8534	MG107691	Animalia;Arthropoda;Insecta;Diptera;Phoridae;Metopininae;Megaselia	Megaselia pulicaria complex	2015-09-21/10-02	Hickman`s Harbour|Random Island Academy|EQP-CLL-638	48.13	-53.83
SMTPP4439-15	BIOUG25621-C10	BOLD:ABA6465	MG144090	Animalia;Arthropoda;Insecta;Diptera;Chironomidae;Orthocladiinae	Orthocladiinae	2015-09-21/10-02	Hickman`s Harbour|Random Island Academy|EQP-CLL-638	48.13	-53.83
SMTPP4440-15	BIOUG25621-C11	BOLD:ACX6055	MG105246	Animalia;Arthropoda;Insecta;Diptera;Phoridae;Metopininae;Megaselia	Megaselia	2015-09-21/10-02	Hickman`s Harbour|Random Island Academy|EQP-CLL-638	48.13	-53.83
SMTPP4441-15	BIOUG25621-C12	BOLD:AAG3286	MG106787	Animalia;Arthropoda;Insecta;Diptera;Phoridae;Metopininae;Megaselia	Megaselia	2015-09-21/10-02	Hickman`s Harbour|Random Island Academy|EQP-CLL-638	48.13	-53.83
SMTPP444-15	BIOUG25593-F12	BOLD:AAU9546	MG349066	Animalia;Arthropoda;Insecta;Hymenoptera;Mymaridae;Stephanodes	Stephanodes	2015-09-21/10-02	Preeceville|Preeceville School|EQP-CLL-911	51.95	-102.67
SMTPP4442-15	BIOUG25621-D01	BOLD:ACZ4099	MG139143	Animalia;Arthropoda;Insecta;Diptera;Chironomidae;Orthocladiinae	Orthocladiinae	2015-09-21/10-02	Hickman`s Harbour|Random Island Academy|EQP-CLL-638	48.13	-53.83
SMTPP4443-15	BIOUG25621-D02	BOLD:AAV4861	MG120861	Animalia;Arthropoda;Insecta;Diptera;Agromyzidae;Phytomyzinae;Calycomyza	Calycomyza majuscula	2015-09-21/10-02	Hickman`s Harbour|Random Island Academy|EQP-CLL-638	48.13	-53.83
SMTPP4444-15	BIOUG25621-D03	BOLD:AAV4861	MG114135	Animalia;Arthropoda;Insecta;Diptera;Agromyzidae;Phytomyzinae;Calycomyza	Calycomyza majuscula	2015-09-21/10-02	Hickman`s Harbour|Random Island Academy|EQP-CLL-638	48.13	-53.83
SMTPP4445-15	BIOUG25621-D04	BOLD:AAV4861	MG112242	Animalia;Arthropoda;Insecta;Diptera;Agromyzidae;Phytomyzinae;Calycomyza	Calycomyza majuscula	2015-09-21/10-02	Hickman`s Harbour|Random Island Academy|EQP-CLL-638	48.13	-53.83
SMTPP4446-15	BIOUG25621-D05	BOLD:AAM6273	MG147654	Animalia;Arthropoda;Insecta;Diptera;Chironomidae;Orthocladiinae;Bryophaenocladius	Bryophaenocladius ictericus	2015-09-21/10-02	Hickman`s Harbour|Random Island Academy|EQP-CLL-638	48.13	-53.83
SMTPP4447-15	BIOUG25621-D06	BOLD:ACK4694	MG138485	Animalia;Arthropoda;Insecta;Diptera;Chironomidae;Orthocladiinae	Orthocladiinae	2015-09-21/10-02	Hickman`s Harbour|Random Island Academy|EQP-CLL-638	48.13	-53.83
SMTPP4448-15	BIOUG25621-D07	BOLD:AAG5450	MG140828	Animalia;Arthropoda;Insecta;Diptera;Chironomidae;Orthocladiinae;Corynoneura	Corynoneura	2015-09-21/10-02	Hickman`s Harbour|Random Island Academy|EQP-CLL-638	48.13	-53.83
SMTPP4449-15	BIOUG25621-D08	BOLD:AAF9316	MG297311	Animalia;Arthropoda;Insecta;Diptera;Psychodidae;Psychodinae;Psychoda	Psychoda	2015-09-21/10-02	Hickman`s Harbour|Random Island Academy|EQP-CLL-638	48.13	-53.83
SMTPP4450-15	BIOUG25621-D09	BOLD:AAU8534	MG103588	Animalia;Arthropoda;Insecta;Diptera;Phoridae;Metopininae;Megaselia	Megaselia pulicaria complex	2015-09-21/10-02	Hickman`s Harbour|Random Island Academy|EQP-CLL-638	48.13	-53.83
SMTPP4451-15	BIOUG25621-D10	BOLD:ABW2734	MG140973	Animalia;Arthropoda;Insecta;Diptera;Chironomidae;Orthocladiinae;Limnophyes	Limnophyes	2015-09-21/10-02	Hickman`s Harbour|Random Island Academy|EQP-CLL-638	48.13	-53.83
SMTPP4452-15	BIOUG25621-D11	BOLD:ACC1855	MG155393	Animalia;Arthropoda;Insecta;Diptera;Sciaridae;Corynoptera	Corynoptera perochaeta	2015-09-21/10-02	Hickman`s Harbour|Random Island Academy|EQP-CLL-638	48.13	-53.83
SMTPP4453-15	BIOUG25621-D12	BOLD:AAU6513	MG154477	Animalia;Arthropoda;Insecta;Diptera;Sciaridae;Corynoptera	Corynoptera bicuspidata	2015-09-21/10-02	Hickman`s Harbour|Random Island Academy|EQP-CLL-638	48.13	-53.83
SMTPP4454-15	BIOUG25621-E01		MG442728	Animalia;Arthropoda;Insecta;Hymenoptera;Diapriidae	Diapriidae	2015-09-21/10-02	Hickman`s Harbour|Random Island Academy|EQP-CLL-638	48.13	-53.83
SMTPP4455-15	BIOUG25621-E02	BOLD:ABY0357	MG346279	Animalia;Arthropoda;Insecta;Hymenoptera;Megaspilidae	Megaspilidae	2015-09-21/10-02	Hickman`s Harbour|Random Island Academy|EQP-CLL-638	48.13	-53.83
SMTPP4457-15	BIOUG25621-E04		MG352979	Animalia;Arthropoda;Insecta;Hymenoptera;Mymaridae;Anagrus	Anagrus	2015-09-21/10-02	Hickman`s Harbour|Random Island Academy|EQP-CLL-638	48.13	-53.83
SMTPP4458-15	BIOUG25621-E05	BOLD:AAG1488	MG352897	Animalia;Arthropoda;Insecta;Hymenoptera;Mymaridae;Lymaenon	Lymaenon	2015-09-21/10-02	Hickman`s Harbour|Random Island Academy|EQP-CLL-638	48.13	-53.83
SMTPP4459-15	BIOUG25621-E06	BOLD:AAU9275	MG349328	Animalia;Arthropoda;Insecta;Hymenoptera;Platygastridae;Scelioninae;Telenomus	Telenomus	2015-09-21/10-02	Hickman`s Harbour|Random Island Academy|EQP-CLL-638	48.13	-53.83
SMTPP4460-15	BIOUG25621-E07	BOLD:ACK0017	MG355841	Animalia;Arthropoda;Insecta;Hymenoptera;Platygastridae	Platygastridae	2015-09-21/10-02	Hickman`s Harbour|Random Island Academy|EQP-CLL-638	48.13	-53.83
SMTPP4461-15	BIOUG25621-E08		MG379483	Animalia;Arthropoda;Insecta;Hymenoptera;Pteromalidae	Pteromalidae	2015-09-21/10-02	Hickman`s Harbour|Random Island Academy|EQP-CLL-638	48.13	-53.83
SMTPP4462-15	BIOUG25621-E09	BOLD:ACF6761	MG346422	Animalia;Arthropoda;Insecta;Hymenoptera;Megaspilidae	Megaspilidae	2015-09-21/10-02	Hickman`s Harbour|Random Island Academy|EQP-CLL-638	48.13	-53.83
SMTPP4463-15	BIOUG25621-E10	BOLD:AAU9131	MG445711	Animalia;Arthropoda;Insecta;Hymenoptera;Aphelinidae	Aphelinidae	2015-09-21/10-02	Hickman`s Harbour|Random Island Academy|EQP-CLL-638	48.13	-53.83
SMTPP4464-15	BIOUG25621-E11	BOLD:AAU9131	MG446306	Animalia;Arthropoda;Insecta;Hymenoptera;Aphelinidae	Aphelinidae	2015-09-21/10-02	Hickman`s Harbour|Random Island Academy|EQP-CLL-638	48.13	-53.83
SMTPP4465-15	BIOUG25621-E12	BOLD:ACC4465	MG354988	Animalia;Arthropoda;Insecta;Hymenoptera;Platygastridae	Platygastridae	2015-09-21/10-02	Hickman`s Harbour|Random Island Academy|EQP-CLL-638	48.13	-53.83
SMTPP4466-15	BIOUG25621-F01		MG349409	Animalia;Arthropoda;Insecta;Hymenoptera;Mymaridae;Anagrus	Anagrus	2015-09-21/10-02	Hickman`s Harbour|Random Island Academy|EQP-CLL-638	48.13	-53.83
SMTPP4467-15	BIOUG25621-F02		MG353078	Animalia;Arthropoda;Insecta;Hymenoptera;Mymaridae;Anagrus	Anagrus	2015-09-21/10-02	Hickman`s Harbour|Random Island Academy|EQP-CLL-638	48.13	-53.83
SMTPP4468-15	BIOUG25621-F03		MG355861	Animalia;Arthropoda;Insecta;Hymenoptera;Mymaridae;Anagrus	Anagrus	2015-09-21/10-02	Hickman`s Harbour|Random Island Academy|EQP-CLL-638	48.13	-53.83
SMTPP4469-15	BIOUG25621-F04	BOLD:AAZ3289	MG355219	Animalia;Arthropoda;Insecta;Hymenoptera;Platygastridae;Scelioninae;Telenomus	Telenomus	2015-09-21/10-02	Hickman`s Harbour|Random Island Academy|EQP-CLL-638	48.13	-53.83
SMTPP4470-15	BIOUG25621-F05	BOLD:ABZ8208	MG354175	Animalia;Arthropoda;Insecta;Hymenoptera;Platygastridae;Platygastrinae;Leptacis	Leptacis	2015-09-21/10-02	Hickman`s Harbour|Random Island Academy|EQP-CLL-638	48.13	-53.83
SMTPP4471-15	BIOUG25621-F06		MG347936	Animalia;Arthropoda;Insecta;Hymenoptera;Mymaridae;Anagrus	Anagrus	2015-09-21/10-02	Hickman`s Harbour|Random Island Academy|EQP-CLL-638	48.13	-53.83
SMTPP447-15	BIOUG25593-G03	BOLD:AAI1641	MG170865	Animalia;Arthropoda;Insecta;Hemiptera;Aphididae;Aphidinae;Macrosiphum	Macrosiphum	2015-09-21/10-02	Preeceville|Preeceville School|EQP-CLL-911	51.95	-102.67
SMTPP4472-15	BIOUG25621-F07		MG442020	Animalia;Arthropoda;Insecta;Hymenoptera;Diapriidae	Diapriidae	2015-09-21/10-02	Hickman`s Harbour|Random Island Academy|EQP-CLL-638	48.13	-53.83
SMTPP4473-15	BIOUG25621-F08	BOLD:ACN3406	MG381541	Animalia;Arthropoda;Insecta;Hymenoptera;Torymidae;Toryminae	Toryminae	2015-09-21/10-02	Hickman`s Harbour|Random Island Academy|EQP-CLL-638	48.13	-53.83
SMTPP4474-15	BIOUG25621-F09	BOLD:ACL8213	MG373897	Animalia;Arthropoda;Insecta;Hymenoptera;Pteromalidae	Pteromalidae	2015-09-21/10-02	Hickman`s Harbour|Random Island Academy|EQP-CLL-638	48.13	-53.83
SMTPP4475-15	BIOUG25621-F10	BOLD:ACL8213	MG378059	Animalia;Arthropoda;Insecta;Hymenoptera;Pteromalidae	Pteromalidae	2015-09-21/10-02	Hickman`s Harbour|Random Island Academy|EQP-CLL-638	48.13	-53.83
SMTPP4476-15	BIOUG25621-F11	BOLD:ACP6926	MG342829	Animalia;Arthropoda;Insecta;Hymenoptera;Eulophidae;Entedoninae;Chrysocharis	Chrysocharis pubicornis	2015-09-21/10-02	Hickman`s Harbour|Random Island Academy|EQP-CLL-638	48.13	-53.83
SMTPP4477-15	BIOUG25621-F12	BOLD:AAU9131	MG443676	Animalia;Arthropoda;Insecta;Hymenoptera;Aphelinidae	Aphelinidae	2015-09-21/10-02	Hickman`s Harbour|Random Island Academy|EQP-CLL-638	48.13	-53.83
SMTPP4479-15	BIOUG25621-G02	BOLD:AAU9131	MG444255	Animalia;Arthropoda;Insecta;Hymenoptera;Aphelinidae	Aphelinidae	2015-09-21/10-02	Hickman`s Harbour|Random Island Academy|EQP-CLL-638	48.13	-53.83
SMTPP4480-15	BIOUG25621-G03	BOLD:AAG7885	MG349031	Animalia;Arthropoda;Insecta;Hymenoptera;Platygastridae	Platygastridae	2015-09-21/10-02	Hickman`s Harbour|Random Island Academy|EQP-CLL-638	48.13	-53.83
SMTPP4481-15	BIOUG25621-G04	BOLD:AAU9578	MG349316	Animalia;Arthropoda;Insecta;Hymenoptera;Platygastridae	Platygastridae	2015-09-21/10-02	Hickman`s Harbour|Random Island Academy|EQP-CLL-638	48.13	-53.83
SMTPP4482-15	BIOUG25621-G05	BOLD:AAU9131	MG446488	Animalia;Arthropoda;Insecta;Hymenoptera;Aphelinidae	Aphelinidae	2015-09-21/10-02	Hickman`s Harbour|Random Island Academy|EQP-CLL-638	48.13	-53.83
SMTPP4484-15	BIOUG25621-G07	BOLD:ACO0003	MG442508	Animalia;Arthropoda;Insecta;Hymenoptera;Encyrtidae	Encyrtidae	2015-09-21/10-02	Hickman`s Harbour|Random Island Academy|EQP-CLL-638	48.13	-53.83
SMTPP4485-15	BIOUG25621-G08	BOLD:ACY2550	MG310596	Animalia;Arthropoda;Arachnida;Trombidiformes;Bdellidae;Cyta	Cyta	2015-09-21/10-02	Hickman`s Harbour|Random Island Academy|EQP-CLL-638	48.13	-53.83
SMTPP4486-15	BIOUG25621-G09	BOLD:AAU6252	MG316634	Animalia;Arthropoda;Arachnida;Trombidiformes;Bdellidae;Cyta	Cyta	2015-09-21/10-02	Hickman`s Harbour|Random Island Academy|EQP-CLL-638	48.13	-53.83
SMTPP4487-15	BIOUG25621-G10	BOLD:AAU6252	MG318851	Animalia;Arthropoda;Arachnida;Trombidiformes;Bdellidae;Cyta	Cyta	2015-09-21/10-02	Hickman`s Harbour|Random Island Academy|EQP-CLL-638	48.13	-53.83
SMTPP4488-15	BIOUG25621-G11	BOLD:ACY2550	MG312555	Animalia;Arthropoda;Arachnida;Trombidiformes;Bdellidae;Cyta	Cyta	2015-09-21/10-02	Hickman`s Harbour|Random Island Academy|EQP-CLL-638	48.13	-53.83
SMTPP4489-15	BIOUG25621-G12	BOLD:ADE0313	MG316190	Animalia;Arthropoda;Arachnida;Trombidiformes;Erythraeidae;Balaustium	Balaustium	2015-09-21/10-02	Hickman`s Harbour|Random Island Academy|EQP-CLL-638	48.13	-53.83
SMTPP4490-15	BIOUG25621-H01	BOLD:AAF9236	MG319794	Animalia;Arthropoda;Arachnida;Trombidiformes;Anystidae	Anystidae	2015-09-21/10-02	Hickman`s Harbour|Random Island Academy|EQP-CLL-638	48.13	-53.83
SMTPP4491-15	BIOUG25621-H02	BOLD:ACY2550	MG311855	Animalia;Arthropoda;Arachnida;Trombidiformes;Bdellidae;Cyta	Cyta	2015-09-21/10-02	Hickman`s Harbour|Random Island Academy|EQP-CLL-638	48.13	-53.83
SMTPP4492-15	BIOUG25621-H03	BOLD:ADE0313	MG314117	Animalia;Arthropoda;Arachnida;Trombidiformes;Erythraeidae;Balaustium	Balaustium	2015-09-21/10-02	Hickman`s Harbour|Random Island Academy|EQP-CLL-638	48.13	-53.83
SMTPP4493-15	BIOUG25621-H04	BOLD:AAU6252	MG312448	Animalia;Arthropoda;Arachnida;Trombidiformes;Bdellidae;Cyta	Cyta	2015-09-21/10-02	Hickman`s Harbour|Random Island Academy|EQP-CLL-638	48.13	-53.83
SMTPP4494-15	BIOUG25621-H05	BOLD:AAU6252	MG315078	Animalia;Arthropoda;Arachnida;Trombidiformes;Bdellidae;Cyta	Cyta	2015-09-21/10-02	Hickman`s Harbour|Random Island Academy|EQP-CLL-638	48.13	-53.83
SMTPP4495-15	BIOUG25621-H06	BOLD:ACY1998	MG312734	Animalia;Arthropoda;Arachnida;Trombidiformes;Tetranychidae	Tetranychidae	2015-09-21/10-02	Hickman`s Harbour|Random Island Academy|EQP-CLL-638	48.13	-53.83
SMTPP4496-15	BIOUG25621-H07	BOLD:AAC9042	MG048564	Animalia;Arthropoda;Arachnida;Araneae;Salticidae;Salticus	Salticus scenicus	2015-09-21/10-02	Hickman`s Harbour|Random Island Academy|EQP-CLL-638	48.13	-53.83
SMTPP4497-15	BIOUG25621-H08	BOLD:AAG9172	MG044083	Animalia;Arthropoda;Arachnida;Araneae;Linyphiidae;Tenuiphantes	Tenuiphantes tenuis	2015-09-21/10-02	Hickman`s Harbour|Random Island Academy|EQP-CLL-638	48.13	-53.83
SMTPP4498-15	BIOUG25621-H09	BOLD:AAD1498	MG049271	Animalia;Arthropoda;Arachnida;Araneae;Linyphiidae;Grammonota	Grammonota pictilis	2015-09-21/10-02	Hickman`s Harbour|Random Island Academy|EQP-CLL-638	48.13	-53.83
SMTPP4499-15	BIOUG25621-H10	BOLD:AAC9042	MG042897	Animalia;Arthropoda;Arachnida;Araneae;Salticidae;Salticus	Salticus scenicus	2015-09-21/10-02	Hickman`s Harbour|Random Island Academy|EQP-CLL-638	48.13	-53.83
SMTPP4500-15	BIOUG25621-H11	BOLD:AAD1499	MG045140	Animalia;Arthropoda;Arachnida;Araneae;Linyphiidae;Grammonota	Grammonota angusta	2015-09-21/10-02	Hickman`s Harbour|Random Island Academy|EQP-CLL-638	48.13	-53.83
SMTPP4501-15	BIOUG25622-A01	BOLD:ACP6367	MG033344	Animalia;Arthropoda;Collembola;Entomobryomorpha;Entomobryidae;Entomobryinae;Entomobrya	Entomobrya nivalis	2015-09-21/10-02	Hickman`s Harbour|Random Island Academy|EQP-CLL-638	48.13	-53.83
SMTPP450-15	BIOUG25593-G06	BOLD:AAI1641	MG165075	Animalia;Arthropoda;Insecta;Hemiptera;Aphididae;Aphidinae;Macrosiphum	Macrosiphum	2015-09-21/10-02	Preeceville|Preeceville School|EQP-CLL-911	51.95	-102.67
SMTPP4502-15	BIOUG25622-A02	BOLD:ACP6367	MG035335	Animalia;Arthropoda;Collembola;Entomobryomorpha;Entomobryidae;Entomobryinae;Entomobrya	Entomobrya nivalis	2015-09-21/10-02	Hickman`s Harbour|Random Island Academy|EQP-CLL-638	48.13	-53.83
SMTPP4503-15	BIOUG25622-A03	BOLD:AAA8924	MG036206	Animalia;Arthropoda;Collembola;Entomobryomorpha;Entomobryidae;Entomobryinae;Entomobrya	Entomobrya nivalis	2015-09-21/10-02	Hickman`s Harbour|Random Island Academy|EQP-CLL-638	48.13	-53.83
SMTPP4504-15	BIOUG25622-A04	BOLD:ACP6367	MG040034	Animalia;Arthropoda;Collembola;Entomobryomorpha;Entomobryidae;Entomobryinae;Entomobrya	Entomobrya nivalis	2015-09-21/10-02	Hickman`s Harbour|Random Island Academy|EQP-CLL-638	48.13	-53.83
SMTPP4505-15	BIOUG25622-A05	BOLD:ACP6367	MG039328	Animalia;Arthropoda;Collembola;Entomobryomorpha;Entomobryidae;Entomobryinae;Entomobrya	Entomobrya nivalis	2015-09-21/10-02	Hickman`s Harbour|Random Island Academy|EQP-CLL-638	48.13	-53.83
SMTPP4506-15	BIOUG25622-A06	BOLD:AAB7915	MG317719	Animalia;Arthropoda;Collembola;Symphypleona;Bourletiellidae;Deuterosminthurus	Deuterosminthurus	2015-09-21/10-02	Hickman`s Harbour|Random Island Academy|EQP-CLL-638	48.13	-53.83
SMTPP4507-15	BIOUG25622-A07	BOLD:ACL7931	MG441652	Animalia;Arthropoda;Insecta;Hymenoptera;Aphelinidae;Aphelininae;Aphelinus	Aphelinus	2015-09-21/10-02	Hickman`s Harbour|Random Island Academy|EQP-CLL-638	48.13	-53.83
SMTPP4508-15	BIOUG25622-A08	BOLD:AAU9131	MG445748	Animalia;Arthropoda;Insecta;Hymenoptera;Aphelinidae	Aphelinidae	2015-09-21/10-02	Hickman`s Harbour|Random Island Academy|EQP-CLL-638	48.13	-53.83
SMTPP4510-15	BIOUG25622-A10	BOLD:ACD8631	MG337905	Animalia;Arthropoda;Insecta;Hymenoptera;Eulophidae	Eulophidae	2015-09-21/10-02	Hickman`s Harbour|Random Island Academy|EQP-CLL-638	48.13	-53.83
SMTPP451-15	BIOUG25593-G07	BOLD:ACN8801	MG405112	Animalia;Arthropoda;Insecta;Hemiptera;Cicadellidae;Typhlocybinae;Forcipata	Forcipata	2015-09-21/10-02	Preeceville|Preeceville School|EQP-CLL-911	51.95	-102.67
SMTPP4513-15	BIOUG25622-B01	BOLD:AAG7885	MG349839	Animalia;Arthropoda;Insecta;Hymenoptera;Platygastridae	Platygastridae	2015-09-21/10-02	Hickman`s Harbour|Random Island Academy|EQP-CLL-638	48.13	-53.83
SMTPP4514-15	BIOUG25622-B02		MG352714	Animalia;Arthropoda;Insecta;Hymenoptera;Mymaridae;Anaphes	Anaphes	2015-09-21/10-02	Hickman`s Harbour|Random Island Academy|EQP-CLL-638	48.13	-53.83
SMTPP4515-15	BIOUG25622-B03	BOLD:AAU6966	MG056989	Animalia;Arthropoda;Insecta;Coleoptera;Throscidae;Throscinae;Trixagus	Trixagus	2015-09-21/10-02	Hickman`s Harbour|Random Island Academy|EQP-CLL-638	48.13	-53.83
SMTPP4516-15	BIOUG25622-B04	BOLD:AAG8847	MG400613	Animalia;Arthropoda;Insecta;Hemiptera;Tingidae;Tinginae;Corythucha	Corythucha	2015-09-21/10-02	Hickman`s Harbour|Random Island Academy|EQP-CLL-638	48.13	-53.83
SMTPP4517-15	BIOUG25622-B05	BOLD:ACF5367	MG162923	Animalia;Arthropoda;Insecta;Hemiptera;Aphididae;Calaphidinae;Euceraphis	Euceraphis gillettei	2015-09-21/10-02	Hickman`s Harbour|Random Island Academy|EQP-CLL-638	48.13	-53.83
SMTPP4518-15	BIOUG25622-B06	BOLD:AAG8847	MG403499	Animalia;Arthropoda;Insecta;Hemiptera;Tingidae;Tinginae;Corythucha	Corythucha	2015-09-21/10-02	Hickman`s Harbour|Random Island Academy|EQP-CLL-638	48.13	-53.83
SMTPP4519-15	BIOUG25622-B07	BOLD:AAG8847	MG406885	Animalia;Arthropoda;Insecta;Hemiptera;Tingidae;Tinginae;Corythucha	Corythucha	2015-09-21/10-02	Hickman`s Harbour|Random Island Academy|EQP-CLL-638	48.13	-53.83
SMTPP4520-15	BIOUG25622-B08	BOLD:AAG8847	MG402189	Animalia;Arthropoda;Insecta;Hemiptera;Tingidae;Tinginae;Corythucha	Corythucha	2015-09-21/10-02	Hickman`s Harbour|Random Island Academy|EQP-CLL-638	48.13	-53.83
SMTPP4521-15	BIOUG25622-B09	BOLD:AAC4197	MG143433	Animalia;Arthropoda;Insecta;Diptera;Chironomidae;Orthocladiinae;Paraphaenocladius	Paraphaenocladius impensus	2015-09-21/10-02	Hickman`s Harbour|Random Island Academy|EQP-CLL-638	48.13	-53.83
SMTPP452-15	BIOUG25593-G08	BOLD:AAA9899	MG169289	Animalia;Arthropoda;Insecta;Hemiptera;Aphididae;Aphidinae;Rhopalosiphum	Rhopalosiphum padi	2015-09-21/10-02	Preeceville|Preeceville School|EQP-CLL-911	51.95	-102.67
SMTPP4522-15	BIOUG25622-B10	BOLD:AAM9243	MG152878	Animalia;Arthropoda;Insecta;Diptera;Sciaridae;Bradysia	Bradysia nitidicollis	2015-09-21/10-02	Hickman`s Harbour|Random Island Academy|EQP-CLL-638	48.13	-53.83
SMTPP4523-15	BIOUG25622-B11	BOLD:AAM9243	MG150981	Animalia;Arthropoda;Insecta;Diptera;Sciaridae;Bradysia	Bradysia nitidicollis	2015-09-21/10-02	Hickman`s Harbour|Random Island Academy|EQP-CLL-638	48.13	-53.83
SMTPP4524-15	BIOUG25622-B12	BOLD:ACI3615	MG149811	Animalia;Arthropoda;Insecta;Diptera;Sciaridae	Sciaridae	2015-09-21/10-02	Hickman`s Harbour|Random Island Academy|EQP-CLL-638	48.13	-53.83
SMTPP4525-15	BIOUG25622-C01	BOLD:AAM9365	MG105480	Animalia;Arthropoda;Insecta;Diptera;Phoridae;Metopininae;Megaselia	Megaselia	2015-09-21/10-02	Hickman`s Harbour|Random Island Academy|EQP-CLL-638	48.13	-53.83
SMTPP4526-15	BIOUG25622-C02	BOLD:AAD1720	MG141290	Animalia;Arthropoda;Insecta;Diptera;Chironomidae;Orthocladiinae;Limnophyes	Limnophyes	2015-09-21/10-02	Hickman`s Harbour|Random Island Academy|EQP-CLL-638	48.13	-53.83
SMTPP4527-15	BIOUG25622-C03	BOLD:AAM9365	MG110869	Animalia;Arthropoda;Insecta;Diptera;Phoridae;Metopininae;Megaselia	Megaselia	2015-09-21/10-02	Hickman`s Harbour|Random Island Academy|EQP-CLL-638	48.13	-53.83
SMTPP4528-15	BIOUG25622-C04	BOLD:ABU5525	MG144593	Animalia;Arthropoda;Insecta;Diptera;Chironomidae;Orthocladiinae;Limnophyes	Limnophyes sp. 14ES	2015-09-21/10-02	Hickman`s Harbour|Random Island Academy|EQP-CLL-638	48.13	-53.83
SMTPP4529-15	BIOUG25622-C05	BOLD:ACK4694	MG141852	Animalia;Arthropoda;Insecta;Diptera;Chironomidae;Orthocladiinae	Orthocladiinae	2015-09-21/10-02	Hickman`s Harbour|Random Island Academy|EQP-CLL-638	48.13	-53.83
SMTPP4530-15	BIOUG25622-C06	BOLD:AAG1021	MG141042	Animalia;Arthropoda;Insecta;Diptera;Chironomidae;Orthocladiinae;Bryophaenocladius	Bryophaenocladius sp. 8ES	2015-09-21/10-02	Hickman`s Harbour|Random Island Academy|EQP-CLL-638	48.13	-53.83
SMTPP4531-15	BIOUG25622-C07	BOLD:AAG3303	MG105552	Animalia;Arthropoda;Insecta;Diptera;Phoridae;Metopininae;Megaselia	Megaselia	2015-09-21/10-02	Hickman`s Harbour|Random Island Academy|EQP-CLL-638	48.13	-53.83
SMTPP4532-15	BIOUG25622-C08	BOLD:ABX5809	MG141123	Animalia;Arthropoda;Insecta;Diptera;Chironomidae;Orthocladiinae;Metriocnemus	Metriocnemus sp. 4ES	2015-09-21/10-02	Hickman`s Harbour|Random Island Academy|EQP-CLL-638	48.13	-53.83
SMTPP4533-15	BIOUG25622-C09	BOLD:AAV4861	MG114088	Animalia;Arthropoda;Insecta;Diptera;Agromyzidae;Phytomyzinae;Calycomyza	Calycomyza majuscula	2015-09-21/10-02	Hickman`s Harbour|Random Island Academy|EQP-CLL-638	48.13	-53.83
SMTPP4534-15	BIOUG25622-C10	BOLD:AAV4861	MG118576	Animalia;Arthropoda;Insecta;Diptera;Agromyzidae;Phytomyzinae;Calycomyza	Calycomyza majuscula	2015-09-21/10-02	Hickman`s Harbour|Random Island Academy|EQP-CLL-638	48.13	-53.83
SMTPP4535-15	BIOUG25622-C11	BOLD:AAU8534	MG111186	Animalia;Arthropoda;Insecta;Diptera;Phoridae;Metopininae;Megaselia	Megaselia pulicaria complex	2015-09-21/10-02	Hickman`s Harbour|Random Island Academy|EQP-CLL-638	48.13	-53.83
SMTPP4536-15	BIOUG25622-C12	BOLD:AAL7815	MG289292	Animalia;Arthropoda;Insecta;Diptera;Psychodidae;Psychodinae;Psychoda	Psychoda	2015-09-21/10-02	Hickman`s Harbour|Random Island Academy|EQP-CLL-638	48.13	-53.83
SMTPP4537-15	BIOUG25622-D01	BOLD:AAG1002	MG138967	Animalia;Arthropoda;Insecta;Diptera;Chironomidae;Orthocladiinae;Cricotopus	Cricotopus annulator cmplx	2015-09-21/10-02	Hickman`s Harbour|Random Island Academy|EQP-CLL-638	48.13	-53.83
SMTPP4538-15	BIOUG25622-D02	BOLD:AAG3259	MG103375	Animalia;Arthropoda;Insecta;Diptera;Phoridae;Metopininae;Megaselia	Megaselia	2015-09-21/10-02	Hickman`s Harbour|Random Island Academy|EQP-CLL-638	48.13	-53.83
SMTPP4539-15	BIOUG25622-D03	BOLD:AAU6529	MG106290	Animalia;Arthropoda;Insecta;Diptera;Phoridae;Metopininae;Megaselia	Megaselia	2015-09-21/10-02	Hickman`s Harbour|Random Island Academy|EQP-CLL-638	48.13	-53.83
SMTPP4540-15	BIOUG25622-D04	BOLD:AAG5450	MG145977	Animalia;Arthropoda;Insecta;Diptera;Chironomidae;Orthocladiinae;Corynoneura	Corynoneura	2015-09-21/10-02	Hickman`s Harbour|Random Island Academy|EQP-CLL-638	48.13	-53.83
SMTPP4541-15	BIOUG25622-D05	BOLD:ACC8297	MG153360	Animalia;Arthropoda;Insecta;Diptera;Sciaridae;Lycoriella	Lycoriella	2015-09-21/10-02	Hickman`s Harbour|Random Island Academy|EQP-CLL-638	48.13	-53.83
SMTPP4542-15	BIOUG25622-D06	BOLD:ACZ4030	MG111722	Animalia;Arthropoda;Insecta;Diptera;Phoridae;Metopininae;Megaselia	Megaselia	2015-09-21/10-02	Hickman`s Harbour|Random Island Academy|EQP-CLL-638	48.13	-53.83
SMTPP4543-15	BIOUG25622-D07	BOLD:ACV4503	MG145732	Animalia;Arthropoda;Insecta;Diptera;Chironomidae	Chironomidae	2015-09-21/10-02	Hickman`s Harbour|Random Island Academy|EQP-CLL-638	48.13	-53.83
SMTPP4544-15	BIOUG25622-D08	BOLD:AAU6513	MG157937	Animalia;Arthropoda;Insecta;Diptera;Sciaridae;Corynoptera	Corynoptera bicuspidata	2015-09-21/10-02	Hickman`s Harbour|Random Island Academy|EQP-CLL-638	48.13	-53.83
SMTPP4545-15	BIOUG25622-D09	BOLD:ACM1917	MG349800	Animalia;Arthropoda;Insecta;Hymenoptera;Platygastridae;Scelioninae;Telenomus	Telenomus	2015-09-21/10-02	Hickman`s Harbour|Random Island Academy|EQP-CLL-638	48.13	-53.83
SMTPP4546-15	BIOUG25622-D10	BOLD:AAU9131	MG447098	Animalia;Arthropoda;Insecta;Hymenoptera;Aphelinidae	Aphelinidae	2015-09-21/10-02	Hickman`s Harbour|Random Island Academy|EQP-CLL-638	48.13	-53.83
SMTPP4547-15	BIOUG25622-D11	BOLD:AAG7891	MG355178	Animalia;Arthropoda;Insecta;Hymenoptera;Platygastridae;Scelioninae;Telenomus	Telenomus podisi	2015-09-21/10-02	Hickman`s Harbour|Random Island Academy|EQP-CLL-638	48.13	-53.83
SMTPP4548-15	BIOUG25622-D12	BOLD:AAU9161	MG439009	Animalia;Arthropoda;Insecta;Hymenoptera;Diapriidae	Diapriidae	2015-09-21/10-02	Hickman`s Harbour|Random Island Academy|EQP-CLL-638	48.13	-53.83
SMTPP4549-15	BIOUG25622-E01	BOLD:ABW3263	MG347486	Animalia;Arthropoda;Insecta;Hymenoptera;Platygastridae	Platygastridae	2015-09-21/10-02	Hickman`s Harbour|Random Island Academy|EQP-CLL-638	48.13	-53.83
SMTPP4551-15	BIOUG25622-E03	BOLD:ACL6750	MG351496	Animalia;Arthropoda;Insecta;Hymenoptera;Platygastridae;Scelioninae	Scelioninae	2015-09-21/10-02	Hickman`s Harbour|Random Island Academy|EQP-CLL-638	48.13	-53.83
SMTPP455-15	BIOUG25593-G11	BOLD:AAF8602	MG403099	Animalia;Arthropoda;Insecta;Hemiptera;Triozidae;Triozinae;Trioza	Trioza	2015-09-21/10-02	Preeceville|Preeceville School|EQP-CLL-911	51.95	-102.67
SMTPP4553-15	BIOUG25622-E05		MG339105	Animalia;Arthropoda;Insecta;Hymenoptera;Eulophidae;Entedoninae;Chrysocharis	Chrysocharis pubicornis	2015-09-21/10-02	Hickman`s Harbour|Random Island Academy|EQP-CLL-638	48.13	-53.83
SMTPP4554-15	BIOUG25622-E06		MG444801	Animalia;Arthropoda;Insecta;Hymenoptera;Diapriidae	Diapriidae	2015-09-21/10-02	Hickman`s Harbour|Random Island Academy|EQP-CLL-638	48.13	-53.83
SMTPP4555-15	BIOUG25622-E07		MG380404	Animalia;Arthropoda;Insecta;Hymenoptera;Pteromalidae	Pteromalidae	2015-09-21/10-02	Hickman`s Harbour|Random Island Academy|EQP-CLL-638	48.13	-53.83
SMTPP4556-15	BIOUG25622-E08	BOLD:AAG1488	MG354884	Animalia;Arthropoda;Insecta;Hymenoptera;Mymaridae;Lymaenon	Lymaenon	2015-09-21/10-02	Hickman`s Harbour|Random Island Academy|EQP-CLL-638	48.13	-53.83
SMTPP4557-15	BIOUG25622-E09	BOLD:ACP6367	MG039177	Animalia;Arthropoda;Collembola;Entomobryomorpha;Entomobryidae;Entomobryinae;Entomobrya	Entomobrya nivalis	2015-09-21/10-02	Hickman`s Harbour|Random Island Academy|EQP-CLL-638	48.13	-53.83
SMTPP4558-15	BIOUG25622-E10	BOLD:ACP6367	MG037154	Animalia;Arthropoda;Collembola;Entomobryomorpha;Entomobryidae;Entomobryinae;Entomobrya	Entomobrya nivalis	2015-09-21/10-02	Hickman`s Harbour|Random Island Academy|EQP-CLL-638	48.13	-53.83
SMTPP4559-15	BIOUG25622-E11	BOLD:AAA8924	MG031526	Animalia;Arthropoda;Collembola;Entomobryomorpha;Entomobryidae;Entomobryinae;Entomobrya	Entomobrya nivalis	2015-09-21/10-02	Hickman`s Harbour|Random Island Academy|EQP-CLL-638	48.13	-53.83
SMTPP4560-15	BIOUG25622-E12	BOLD:AAA8924	MG037782	Animalia;Arthropoda;Collembola;Entomobryomorpha;Entomobryidae;Entomobryinae;Entomobrya	Entomobrya nivalis	2015-09-21/10-02	Hickman`s Harbour|Random Island Academy|EQP-CLL-638	48.13	-53.83
SMTPP4561-15	BIOUG25627-E03	BOLD:AAB1777	MG445368	Animalia;Arthropoda;Insecta;Hymenoptera;Apidae;Apinae;Bombus	Bombus vagans	2015-09-21/10-02	Hickman`s Harbour|Random Island Academy|EQP-CLL-638	48.13	-53.83
SMTPP456-15	BIOUG25593-G12	BOLD:AAD1504	MG168569	Animalia;Arthropoda;Insecta;Hemiptera;Aphididae;Aphidinae;Rhopalosiphum	Rhopalosiphum oxyacanthae	2015-09-21/10-02	Preeceville|Preeceville School|EQP-CLL-911	51.95	-102.67
SMTPP4562-15	BIOUG25627-E04	BOLD:AAE3820	MG377679	Animalia;Arthropoda;Insecta;Hymenoptera;Vespidae;Vespinae;Vespula	Vespula alascensis	2015-09-21/10-02	Hickman`s Harbour|Random Island Academy|EQP-CLL-638	48.13	-53.83
SMTPP4563-15	BIOUG25627-E05	BOLD:AAE3820	MG376888	Animalia;Arthropoda;Insecta;Hymenoptera;Vespidae;Vespinae;Vespula	Vespula alascensis	2015-09-21/10-02	Hickman`s Harbour|Random Island Academy|EQP-CLL-638	48.13	-53.83
SMTPP4564-15	BIOUG25627-E06	BOLD:AAE3820	MG377539	Animalia;Arthropoda;Insecta;Hymenoptera;Vespidae;Vespinae;Vespula	Vespula alascensis	2015-09-21/10-02	Hickman`s Harbour|Random Island Academy|EQP-CLL-638	48.13	-53.83
SMTPP4565-15	BIOUG25627-E07	BOLD:AAE3820	MG382167	Animalia;Arthropoda;Insecta;Hymenoptera;Vespidae;Vespinae;Vespula	Vespula alascensis	2015-09-21/10-02	Hickman`s Harbour|Random Island Academy|EQP-CLL-638	48.13	-53.83
SMTPP4566-15	BIOUG25627-E08	BOLD:AAE3820	MG376298	Animalia;Arthropoda;Insecta;Hymenoptera;Vespidae;Vespinae;Vespula	Vespula alascensis	2015-09-21/10-02	Hickman`s Harbour|Random Island Academy|EQP-CLL-638	48.13	-53.83
SMTPP4567-15	BIOUG25627-E09	BOLD:AAA1468	MG341504	Animalia;Arthropoda;Insecta;Hymenoptera;Formicidae;Formicinae;Formica	Formica glacialis	2015-09-21/10-02	Hickman`s Harbour|Random Island Academy|EQP-CLL-638	48.13	-53.83
SMTPP4568-15	BIOUG25627-E10	BOLD:AAE2886	MG335218	Animalia;Arthropoda;Insecta;Hymenoptera;Ichneumonidae;Anomaloninae;Therion	Therion circumflexum	2015-09-21/10-02	Hickman`s Harbour|Random Island Academy|EQP-CLL-638	48.13	-53.83
SMTPP4569-15	BIOUG25627-E11	BOLD:ACG4123	MG338394	Animalia;Arthropoda;Insecta;Hymenoptera;Ichneumonidae;Ichneumoninae	Ichneumoninae	2015-09-21/10-02	Hickman`s Harbour|Random Island Academy|EQP-CLL-638	48.13	-53.83
SMTPP4570-15	BIOUG25627-E12	BOLD:AAE2886	MG343953	Animalia;Arthropoda;Insecta;Hymenoptera;Ichneumonidae;Anomaloninae;Therion	Therion circumflexum	2015-09-21/10-02	Hickman`s Harbour|Random Island Academy|EQP-CLL-638	48.13	-53.83
SMTPP4571-15	BIOUG25627-F01	BOLD:AAA9338	MG339126	Animalia;Arthropoda;Insecta;Hymenoptera;Ichneumonidae;Pimplinae;Apechthis	Apechthis	2015-09-21/10-02	Hickman`s Harbour|Random Island Academy|EQP-CLL-638	48.13	-53.83
SMTPP457-15	BIOUG25593-H01	BOLD:AAG8838	MG398546	Animalia;Arthropoda;Insecta;Hemiptera;Cicadellidae;Cicadellinae;Helochara	Helochara	2015-09-21/10-02	Preeceville|Preeceville School|EQP-CLL-911	51.95	-102.67
SMTPP4572-15	BIOUG25627-F02	BOLD:ACY3418	MG342823	Animalia;Arthropoda;Insecta;Hymenoptera;Ichneumonidae;Ichneumoninae	Ichneumoninae	2015-09-21/10-02	Hickman`s Harbour|Random Island Academy|EQP-CLL-638	48.13	-53.83
SMTPP4573-15	BIOUG25627-F03	BOLD:AAO1444	MG338231	Animalia;Arthropoda;Insecta;Hymenoptera;Ichneumonidae;Pimplinae;Delomerista	Delomerista novita	2015-09-21/10-02	Hickman`s Harbour|Random Island Academy|EQP-CLL-638	48.13	-53.83
SMTPP4574-15	BIOUG25627-F04	BOLD:AAD5193	MG338915	Animalia;Arthropoda;Insecta;Hymenoptera;Ichneumonidae;Pimplinae;Pimpla	Pimpla	2015-09-21/10-02	Hickman`s Harbour|Random Island Academy|EQP-CLL-638	48.13	-53.83
SMTPP4575-15	BIOUG25627-F05	BOLD:AAA1468	MG343697	Animalia;Arthropoda;Insecta;Hymenoptera;Formicidae;Formicinae;Formica	Formica glacialis	2015-09-21/10-02	Hickman`s Harbour|Random Island Academy|EQP-CLL-638	48.13	-53.83
SMTPP4576-15	BIOUG25627-F06	BOLD:AAH2123	MG335226	Animalia;Arthropoda;Insecta;Hymenoptera;Ichneumonidae;Tryphoninae;Netelia	Netelia	2015-09-21/10-02	Hickman`s Harbour|Random Island Academy|EQP-CLL-638	48.13	-53.83
SMTPP4577-15	BIOUG25627-F07	BOLD:AAQ2724	MG441781	Animalia;Arthropoda;Insecta;Hymenoptera;Crabronidae;Pemphredoninae;Pemphredon	Pemphredon	2015-09-21/10-02	Hickman`s Harbour|Random Island Academy|EQP-CLL-638	48.13	-53.83
SMTPP4578-15	BIOUG25627-F08	BOLD:ABZ7811	MG164849	Animalia;Arthropoda;Insecta;Diptera;Tachinidae;Exoristinae;Winthemia	Winthemia quadripustulata	2015-09-21/10-02	Hickman`s Harbour|Random Island Academy|EQP-CLL-638	48.13	-53.83
SMTPP4579-15	BIOUG25627-F09	BOLD:AAP8144	MG095826	Animalia;Arthropoda;Insecta;Diptera;Muscidae;Phaoniinae;Phaonia	Phaonia	2015-09-21/10-02	Hickman`s Harbour|Random Island Academy|EQP-CLL-638	48.13	-53.83
SMTPP4580-15	BIOUG25627-F10	BOLD:ACB2770	MG097658	Animalia;Arthropoda;Insecta;Diptera;Muscidae;Muscinae;Polietes	Polietes hirticrus	2015-09-21/10-02	Hickman`s Harbour|Random Island Academy|EQP-CLL-638	48.13	-53.83
SMTPP4581-15	BIOUG25627-F11	BOLD:AAG1721	MG088505	Animalia;Arthropoda;Insecta;Diptera;Muscidae;Phaoniinae;Phaonia	Phaonia aberrans	2015-09-21/10-02	Hickman`s Harbour|Random Island Academy|EQP-CLL-638	48.13	-53.83
SMTPP458-15	BIOUG25593-H02	BOLD:ACX4619	MG055887	Animalia;Arthropoda;Insecta;Coleoptera;Scirtidae;Scirtinae;Cyphon	Cyphon variabilis	2015-09-21/10-02	Preeceville|Preeceville School|EQP-CLL-911	51.95	-102.67
SMTPP4582-15	BIOUG25627-F12	BOLD:AAP8144	MG093437	Animalia;Arthropoda;Insecta;Diptera;Muscidae;Phaoniinae;Phaonia	Phaonia	2015-09-21/10-02	Hickman`s Harbour|Random Island Academy|EQP-CLL-638	48.13	-53.83
SMTPP4583-15	BIOUG25627-G01	BOLD:AAG2502	MG121776	Animalia;Arthropoda;Insecta;Diptera;Anthomyiidae;Anthomyiinae;Botanophila	Botanophila	2015-09-21/10-02	Hickman`s Harbour|Random Island Academy|EQP-CLL-638	48.13	-53.83
SMTPP4584-15	BIOUG25627-G02	BOLD:AAG1721	MG089904	Animalia;Arthropoda;Insecta;Diptera;Muscidae;Phaoniinae;Phaonia	Phaonia aberrans	2015-09-21/10-02	Hickman`s Harbour|Random Island Academy|EQP-CLL-638	48.13	-53.83
SMTPP4585-15	BIOUG25627-G03	BOLD:ABU9891	MG091644	Animalia;Arthropoda;Insecta;Diptera;Muscidae;Phaoniinae;Phaonia	Phaonia	2015-09-21/10-02	Hickman`s Harbour|Random Island Academy|EQP-CLL-638	48.13	-53.83
SMTPP4586-15	BIOUG25627-G04	BOLD:AAG1721	MG096770	Animalia;Arthropoda;Insecta;Diptera;Muscidae;Phaoniinae;Phaonia	Phaonia aberrans	2015-09-21/10-02	Hickman`s Harbour|Random Island Academy|EQP-CLL-638	48.13	-53.83
SMTPP4587-15	BIOUG25627-G05	BOLD:ABZ4059	MG111873	Animalia;Arthropoda;Insecta;Diptera;Calliphoridae;Calliphorinae;Calliphora	Calliphora montana	2015-09-21/10-02	Hickman`s Harbour|Random Island Academy|EQP-CLL-638	48.13	-53.83
SMTPP4588-15	BIOUG25627-G06	BOLD:AAC6974	MG085491	Animalia;Arthropoda;Insecta;Diptera;Dryomyzidae;Dryomyzinae;Dryomyza	Dryomyza anilis	2015-09-21/10-02	Hickman`s Harbour|Random Island Academy|EQP-CLL-638	48.13	-53.83
SMTPP4589-15	BIOUG25627-G07	BOLD:AAA7374	MG167852	Animalia;Arthropoda;Insecta;Diptera;Syrphidae;Syrphinae;Sphaerophoria	Sphaerophoria	2015-09-21/10-02	Hickman`s Harbour|Random Island Academy|EQP-CLL-638	48.13	-53.83
SMTPP4590-15	BIOUG25627-G08	BOLD:AAA7374	MG165942	Animalia;Arthropoda;Insecta;Diptera;Syrphidae;Syrphinae;Sphaerophoria	Sphaerophoria	2015-09-21/10-02	Hickman`s Harbour|Random Island Academy|EQP-CLL-638	48.13	-53.83
SMTPP4591-15	BIOUG25627-G09	BOLD:ADJ6305	MG166943	Animalia;Arthropoda;Insecta;Diptera;Syrphidae;Syrphinae;Eupeodes	Eupeodes latifasciatus	2015-09-21/10-02	Hickman`s Harbour|Random Island Academy|EQP-CLL-638	48.13	-53.83
SMTPP459-15	BIOUG25593-H03	BOLD:ABA9093	MG061743	Animalia;Arthropoda;Insecta;Coleoptera;Latridiidae;Corticariinae;Melanophthalma	Melanophthalma helvola	2015-09-21/10-02	Preeceville|Preeceville School|EQP-CLL-911	51.95	-102.67
SMTPP4592-15	BIOUG25627-G10	BOLD:AAA7374	MG166344	Animalia;Arthropoda;Insecta;Diptera;Syrphidae;Syrphinae;Sphaerophoria	Sphaerophoria	2015-09-21/10-02	Hickman`s Harbour|Random Island Academy|EQP-CLL-638	48.13	-53.83
SMTPP4593-15	BIOUG25627-G11	BOLD:AAG1783	MG115824	Animalia;Arthropoda;Insecta;Diptera;Anthomyiidae;Pegomyinae;Pegomya	Pegomya winthemi	2015-09-21/10-02	Hickman`s Harbour|Random Island Academy|EQP-CLL-638	48.13	-53.83
SMTPP4594-15	BIOUG25627-G12	BOLD:AAH4234	MG298137	Animalia;Arthropoda;Insecta;Diptera;Scathophagidae;Scathophaginae;Megaphthalma	Megaphthalma pallida	2015-09-21/10-02	Hickman`s Harbour|Random Island Academy|EQP-CLL-638	48.13	-53.83
SMTPP4595-15	BIOUG25627-H01	BOLD:AAE3820	MG379632	Animalia;Arthropoda;Insecta;Hymenoptera;Vespidae;Vespinae;Vespula	Vespula alascensis	2015-09-21/10-02	Hickman`s Harbour|Random Island Academy|EQP-CLL-638	48.13	-53.83
SMTPP4596-15	BIOUG25627-H02	BOLD:AAA1468	MG341087	Animalia;Arthropoda;Insecta;Hymenoptera;Formicidae;Formicinae;Formica	Formica glacialis	2015-09-21/10-02	Hickman`s Harbour|Random Island Academy|EQP-CLL-638	48.13	-53.83
SMTPP4597-15	BIOUG25627-H03	BOLD:AAA2865	MG364869	Animalia;Arthropoda;Insecta;Lepidoptera;Noctuidae;Noctuinae;Apamea	Apamea cogitata	2015-09-21/10-02	Hickman`s Harbour|Random Island Academy|EQP-CLL-638	48.13	-53.83
SMTPP4598-15	BIOUG25627-H04	BOLD:ACY2979	KX144838	Animalia;Arthropoda;Insecta;Trichoptera;Limnephilidae;Limnephilinae;Limnephilus	Limnephilus submonilifer	2015-09-21/10-02	Hickman`s Harbour|Random Island Academy|EQP-CLL-638	48.13	-53.83
SMTPP4599-15	BIOUG25627-H05	BOLD:AAJ7159	MG399981	Animalia;Arthropoda;Insecta;Hemiptera;Cydnidae;Sehirinae;Sehirus	Sehirus cinctus albonotatus	2015-09-21/10-02	Hickman`s Harbour|Random Island Academy|EQP-CLL-638	48.13	-53.83
SMTPP4600-15	BIOUG25627-H06	BOLD:AAJ7159	MG399067	Animalia;Arthropoda;Insecta;Hemiptera;Cydnidae;Sehirinae;Sehirus	Sehirus cinctus albonotatus	2015-09-21/10-02	Hickman`s Harbour|Random Island Academy|EQP-CLL-638	48.13	-53.83
SMTPP4601-15	BIOUG25627-H07	BOLD:ABZ4273	MG406516	Animalia;Arthropoda;Insecta;Hemiptera;Nabidae;Nabinae;Nabicula	Nabicula nigrovittata	2015-09-21/10-02	Hickman`s Harbour|Random Island Academy|EQP-CLL-638	48.13	-53.83
SMTPP4602-15	BIOUG25608-E01		MG355681	Animalia;Arthropoda;Insecta;Hymenoptera;Mymaridae;Gonatocerus	Gonatocerus morrilli	2015-09-21/10-02	Red Rock|Nipigon Red Rock District High School|EQP-CLL-579	48.93	-88.25
SMTPP4604-15	BIOUG25608-E03		MG334627	Animalia;Arthropoda;Insecta;Hymenoptera;Eulophidae;Tetrastichinae;Aprostocetus	Aprostocetus	2015-09-21/10-02	Red Rock|Nipigon Red Rock District High School|EQP-CLL-579	48.93	-88.25
SMTPP4605-15	BIOUG25608-E04		MG439979	Animalia;Arthropoda;Insecta;Hymenoptera;Encyrtidae	Encyrtidae	2015-09-21/10-02	Red Rock|Nipigon Red Rock District High School|EQP-CLL-579	48.93	-88.25
SMTPP4607-15	BIOUG25608-E06	BOLD:ACF8020	MG409280	Animalia;Arthropoda;Arachnida;Mesostigmata;Ascidae	Ascidae	2015-09-21/10-02	Red Rock|Nipigon Red Rock District High School|EQP-CLL-579	48.93	-88.25
SMTPP4608-15	BIOUG25608-E07	BOLD:AAM7961	MG317790	Animalia;Arthropoda;Arachnida;Trombidiformes;Anystidae	Anystidae	2015-09-21/10-02	Red Rock|Nipigon Red Rock District High School|EQP-CLL-579	48.93	-88.25
SMTPP4610-15	BIOUG25608-E09	BOLD:AAG9653	MG079494	Animalia;Arthropoda;Insecta;Diptera;Dolichopodidae;Dolichopodinae;Dolichopus	Dolichopus	2015-09-21/10-02	Red Rock|Nipigon Red Rock District High School|EQP-CLL-579	48.93	-88.25
SMTPP4611-15	BIOUG25608-E10	BOLD:AAF9856	MG082374	Animalia;Arthropoda;Insecta;Diptera;Empididae;Hemerodromiinae;Chelifera	Chelifera palloris	2015-09-21/10-02	Red Rock|Nipigon Red Rock District High School|EQP-CLL-579	48.93	-88.25
SMTPP461-15	BIOUG25593-H05	BOLD:ACX4619	MG062666	Animalia;Arthropoda;Insecta;Coleoptera;Scirtidae;Scirtinae;Cyphon	Cyphon variabilis	2015-09-21/10-02	Preeceville|Preeceville School|EQP-CLL-911	51.95	-102.67
SMTPP4612-15	BIOUG25608-E11	BOLD:AAP3774	MG084876	Animalia;Arthropoda;Insecta;Diptera;Chloropidae;Oscinellinae;Olcella	Olcella	2015-09-21/10-02	Red Rock|Nipigon Red Rock District High School|EQP-CLL-579	48.93	-88.25
SMTPP4613-15	BIOUG25608-E12	BOLD:ACX4619	MG057668	Animalia;Arthropoda;Insecta;Coleoptera;Scirtidae;Scirtinae;Cyphon	Cyphon variabilis	2015-09-21/10-02	Red Rock|Nipigon Red Rock District High School|EQP-CLL-579	48.93	-88.25
SMTPP4614-15	BIOUG25608-F01	BOLD:ABX2484	MG059151	Animalia;Arthropoda;Insecta;Coleoptera;Staphylinidae;Tachyporinae;Tachyporus	Tachyporus atriceps	2015-09-21/10-02	Red Rock|Nipigon Red Rock District High School|EQP-CLL-579	48.93	-88.25
SMTPP4615-15	BIOUG25608-F02	BOLD:AAG7258	MG055142	Animalia;Arthropoda;Insecta;Coleoptera;Scirtidae;Scirtinae;Cyphon	Cyphon variabilis	2015-09-21/10-02	Red Rock|Nipigon Red Rock District High School|EQP-CLL-579	48.93	-88.25
SMTPP4617-15	BIOUG25608-F04	BOLD:AAP7062	MG059787	Animalia;Arthropoda;Insecta;Coleoptera;Chrysomelidae;Galerucinae;Crepidodera	Crepidodera browni	2015-09-21/10-02	Red Rock|Nipigon Red Rock District High School|EQP-CLL-579	48.93	-88.25
SMTPP4618-15	BIOUG25608-F05	BOLD:ACX4619	MG060492	Animalia;Arthropoda;Insecta;Coleoptera;Scirtidae;Scirtinae;Cyphon	Cyphon variabilis	2015-09-21/10-02	Red Rock|Nipigon Red Rock District High School|EQP-CLL-579	48.93	-88.25
SMTPP4619-15	BIOUG25608-F06	BOLD:AAG7258	MG062069	Animalia;Arthropoda;Insecta;Coleoptera;Scirtidae;Scirtinae;Cyphon	Cyphon variabilis	2015-09-21/10-02	Red Rock|Nipigon Red Rock District High School|EQP-CLL-579	48.93	-88.25
SMTPP4620-15	BIOUG25608-F07	BOLD:ACN3059	MG057320	Animalia;Arthropoda;Insecta;Coleoptera;Scirtidae;Scirtinae;Cyphon	Cyphon variabilis	2015-09-21/10-02	Red Rock|Nipigon Red Rock District High School|EQP-CLL-579	48.93	-88.25
SMTPP4621-15	BIOUG25608-F08	BOLD:ACA3052	MG062392	Animalia;Arthropoda;Insecta;Coleoptera;Curculionidae;Curculioninae;Isochnus	Isochnus	2015-09-21/10-02	Red Rock|Nipigon Red Rock District High School|EQP-CLL-579	48.93	-88.25
SMTPP462-15	BIOUG25593-H06	BOLD:AAG7258	MG056696	Animalia;Arthropoda;Insecta;Coleoptera;Scirtidae;Scirtinae;Cyphon	Cyphon variabilis	2015-09-21/10-02	Preeceville|Preeceville School|EQP-CLL-911	51.95	-102.67
SMTPP4622-15	BIOUG25608-F09	BOLD:ACX4619	MG062007	Animalia;Arthropoda;Insecta;Coleoptera;Scirtidae;Scirtinae;Cyphon	Cyphon variabilis	2015-09-21/10-02	Red Rock|Nipigon Red Rock District High School|EQP-CLL-579	48.93	-88.25
SMTPP4623-15	BIOUG25608-F10	BOLD:ACY3137	MG124797	Animalia;Arthropoda;Insecta;Diptera;Cecidomyiidae	Cecidomyiidae	2015-09-21/10-02	Red Rock|Nipigon Red Rock District High School|EQP-CLL-579	48.93	-88.25
SMTPP4624-15	BIOUG25608-F11	BOLD:ABA6451	MG112886	Animalia;Arthropoda;Insecta;Diptera;Anthomyiidae;Anthomyiinae;Lasiomma	Lasiomma octoguttatum	2015-09-21/10-02	Red Rock|Nipigon Red Rock District High School|EQP-CLL-579	48.93	-88.25
SMTPP4625-15	BIOUG25608-F12	BOLD:ACI6296	MG093714	Animalia;Arthropoda;Insecta;Diptera;Mycetophilidae;Mycetophilinae;Mycetophilini;Mycetophila	Mycetophila	2015-09-21/10-02	Red Rock|Nipigon Red Rock District High School|EQP-CLL-579	48.93	-88.25
SMTPP4626-15	BIOUG25608-G01	BOLD:ACC9085	MG089103	Animalia;Arthropoda;Insecta;Diptera;Limoniidae;Limoniinae;Dicranomyia	Dicranomyia	2015-09-21/10-02	Red Rock|Nipigon Red Rock District High School|EQP-CLL-579	48.93	-88.25
SMTPP4627-15	BIOUG25608-G02	BOLD:ABA3065	MG090473	Animalia;Arthropoda;Insecta;Diptera;Mycetophilidae;Gnoristinae;Boletina	Boletina onegensis	2015-09-21/10-02	Red Rock|Nipigon Red Rock District High School|EQP-CLL-579	48.93	-88.25
SMTPP4628-15	BIOUG25608-G03	BOLD:AAC1312	MG167191	Animalia;Arthropoda;Insecta;Diptera;Syrphidae;Syrphinae;Toxomerus	Toxomerus geminatus	2015-09-21/10-02	Red Rock|Nipigon Red Rock District High School|EQP-CLL-579	48.93	-88.25
SMTPP4629-15	BIOUG25608-G04	BOLD:AAG3237	MG107938	Animalia;Arthropoda;Insecta;Diptera;Phoridae;Metopininae;Megaselia	Megaselia	2015-09-21/10-02	Red Rock|Nipigon Red Rock District High School|EQP-CLL-579	48.93	-88.25
SMTPP4630-15	BIOUG25608-G05	BOLD:ACX8665	MG122478	Animalia;Arthropoda;Insecta;Diptera;Cecidomyiidae	Cecidomyiidae	2015-09-21/10-02	Red Rock|Nipigon Red Rock District High School|EQP-CLL-579	48.93	-88.25
SMTPP4631-15	BIOUG25608-G06	BOLD:ABA3065	MG089773	Animalia;Arthropoda;Insecta;Diptera;Mycetophilidae;Gnoristinae;Boletina	Boletina onegensis	2015-09-21/10-02	Red Rock|Nipigon Red Rock District High School|EQP-CLL-579	48.93	-88.25
SMTPP463-15	BIOUG25593-H07	BOLD:ACX4619	MG054911	Animalia;Arthropoda;Insecta;Coleoptera;Scirtidae;Scirtinae;Cyphon	Cyphon variabilis	2015-09-21/10-02	Preeceville|Preeceville School|EQP-CLL-911	51.95	-102.67
SMTPP4632-15	BIOUG25608-G07	BOLD:AAC6974	MG081227	Animalia;Arthropoda;Insecta;Diptera;Dryomyzidae;Dryomyzinae;Dryomyza	Dryomyza anilis	2015-09-21/10-02	Red Rock|Nipigon Red Rock District High School|EQP-CLL-579	48.93	-88.25
SMTPP4633-15	BIOUG25608-G08	BOLD:ACY3136	MG127141	Animalia;Arthropoda;Insecta;Diptera;Cecidomyiidae	Cecidomyiidae	2015-09-21/10-02	Red Rock|Nipigon Red Rock District High School|EQP-CLL-579	48.93	-88.25
SMTPP4634-15	BIOUG25608-G09	BOLD:ACX8665	MG126758	Animalia;Arthropoda;Insecta;Diptera;Cecidomyiidae	Cecidomyiidae	2015-09-21/10-02	Red Rock|Nipigon Red Rock District High School|EQP-CLL-579	48.93	-88.25
SMTPP4635-15	BIOUG25608-G10	BOLD:ACY8937	MG144915	Animalia;Arthropoda;Insecta;Diptera;Chironomidae;Orthocladiinae;Heterotrissocladius	Heterotrissocladius	2015-09-21/10-02	Red Rock|Nipigon Red Rock District High School|EQP-CLL-579	48.93	-88.25
SMTPP4636-15	BIOUG25608-G11	BOLD:ABY4914	MG159299	Animalia;Arthropoda;Insecta;Diptera;Sciaridae;Bradysia	Bradysia browni	2015-09-21/10-02	Red Rock|Nipigon Red Rock District High School|EQP-CLL-579	48.93	-88.25
SMTPP4637-15	BIOUG25608-G12	BOLD:AAG0459	MG083847	Animalia;Arthropoda;Insecta;Diptera;Heleomyzidae;Suilliinae;Suillia	Suillia	2015-09-21/10-02	Red Rock|Nipigon Red Rock District High School|EQP-CLL-579	48.93	-88.25
SMTPP4638-15	BIOUG25608-H01	BOLD:AAD8974	MG340595	Animalia;Arthropoda;Insecta;Hymenoptera;Ichneumonidae;Orthocentrinae	Orthocentrinae	2015-09-21/10-02	Red Rock|Nipigon Red Rock District High School|EQP-CLL-579	48.93	-88.25
SMTPP4639-15	BIOUG25608-H02	BOLD:ABV2677	MG352710	Animalia;Arthropoda;Insecta;Hymenoptera;Mymaridae;Ooctonus	Ooctonus hemipterus	2015-09-21/10-02	Red Rock|Nipigon Red Rock District High School|EQP-CLL-579	48.93	-88.25
SMTPP4640-15	BIOUG25608-H03	BOLD:ABV9392	MG378355	Animalia;Arthropoda;Insecta;Hymenoptera;Proctotrupidae	Proctotrupidae	2015-09-21/10-02	Red Rock|Nipigon Red Rock District High School|EQP-CLL-579	48.93	-88.25
SMTPP4641-15	BIOUG25608-H04	BOLD:AAF7225	MG444144	Animalia;Arthropoda;Insecta;Hymenoptera;Braconidae;Aphidiinae;Aphidius	Aphidius	2015-09-21/10-02	Red Rock|Nipigon Red Rock District High School|EQP-CLL-579	48.93	-88.25
SMTPP464-15	BIOUG25593-H08	BOLD:AAN4463	MG035475	Animalia;Arthropoda;Collembola;Entomobryomorpha;Entomobryidae;Lepidocyrtinae;Lepidocyrtus	Lepidocyrtus lignorum	2015-09-21/10-02	Preeceville|Preeceville School|EQP-CLL-911	51.95	-102.67
SMTPP4642-15	BIOUG25608-H05	BOLD:AAG0781	MG339610	Animalia;Arthropoda;Insecta;Hymenoptera;Figitidae;Charipinae;Alloxysta	Alloxysta fuscipes	2015-09-21/10-02	Red Rock|Nipigon Red Rock District High School|EQP-CLL-579	48.93	-88.25
SMTPP4643-15	BIOUG25608-H06	BOLD:ACL1455	MG441216	Animalia;Arthropoda;Insecta;Hymenoptera;Diapriidae	Diapriidae	2015-09-21/10-02	Red Rock|Nipigon Red Rock District High School|EQP-CLL-579	48.93	-88.25
SMTPP4644-15	BIOUG25608-H07	BOLD:ACM1001	MG347275	Animalia;Arthropoda;Insecta;Hymenoptera;Platygastridae;Scelioninae;Telenomus	Telenomus	2015-09-21/10-02	Red Rock|Nipigon Red Rock District High School|EQP-CLL-579	48.93	-88.25
SMTPP4645-15	BIOUG25608-H08		MG440503	Animalia;Arthropoda;Insecta;Hymenoptera;Diapriidae;Diapriinae;Basalys	Basalys	2015-09-21/10-02	Red Rock|Nipigon Red Rock District High School|EQP-CLL-579	48.93	-88.25
SMTPP4646-15	BIOUG25608-H09	BOLD:AAD8974	MG336435	Animalia;Arthropoda;Insecta;Hymenoptera;Ichneumonidae;Orthocentrinae	Orthocentrinae	2015-09-21/10-02	Red Rock|Nipigon Red Rock District High School|EQP-CLL-579	48.93	-88.25
SMTPP4647-15	BIOUG25608-H10	BOLD:ACL1455	MG444679	Animalia;Arthropoda;Insecta;Hymenoptera;Diapriidae	Diapriidae	2015-09-21/10-02	Red Rock|Nipigon Red Rock District High School|EQP-CLL-579	48.93	-88.25
SMTPP4648-15	BIOUG25608-H11	BOLD:ACE7721	MG441730	Animalia;Arthropoda;Insecta;Hymenoptera;Braconidae;Alysiinae;Dinotrema	Dinotrema	2015-09-21/10-02	Red Rock|Nipigon Red Rock District High School|EQP-CLL-579	48.93	-88.25
SMTPP4649-15	BIOUG25620-F09	BOLD:AAZ6705	MG088003	Animalia;Arthropoda;Insecta;Diptera;Limoniidae;Limoniinae;Rhipidia	Rhipidia	2015-09-21/10-02	Red Rock|Nipigon Red Rock District High School|EQP-CLL-579	48.93	-88.25
SMTPP4650-15	BIOUG25620-F10	BOLD:AAN5372	MG103059	Animalia;Arthropoda;Insecta;Diptera;Pediciidae	Pediciidae	2015-09-21/10-02	Red Rock|Nipigon Red Rock District High School|EQP-CLL-579	48.93	-88.25
SMTPP4651-15	BIOUG25620-F11	BOLD:AAZ6705	MG096393	Animalia;Arthropoda;Insecta;Diptera;Limoniidae;Limoniinae;Rhipidia	Rhipidia	2015-09-21/10-02	Red Rock|Nipigon Red Rock District High School|EQP-CLL-579	48.93	-88.25
SMTPP465-15	BIOUG25593-H09	BOLD:AAA4664	MG031799	Animalia;Arthropoda;Collembola;Entomobryomorpha;Entomobryidae;Lepidocyrtinae;Willowsia	Willowsia buski	2015-09-21/10-02	Preeceville|Preeceville School|EQP-CLL-911	51.95	-102.67
SMTPP4652-15	BIOUG25620-F12	BOLD:ABW8792	MG097609	Animalia;Arthropoda;Insecta;Diptera;Mycetophilidae;Mycetophilinae;Exechiini;Tarnania	Tarnania tarnanii	2015-09-21/10-02	Red Rock|Nipigon Red Rock District High School|EQP-CLL-579	48.93	-88.25
SMTPP4653-15	BIOUG25620-G01	BOLD:AAZ6705	MG089525	Animalia;Arthropoda;Insecta;Diptera;Limoniidae;Limoniinae;Rhipidia	Rhipidia	2015-09-21/10-02	Red Rock|Nipigon Red Rock District High School|EQP-CLL-579	48.93	-88.25
SMTPP4654-15	BIOUG25620-G02	BOLD:ADL0954	MG163482	Animalia;Arthropoda;Insecta;Diptera;Tipulidae;Tipulinae;Nephrotoma	Nephrotoma cornicina	2015-09-21/10-02	Red Rock|Nipigon Red Rock District High School|EQP-CLL-579	48.93	-88.25
SMTPP4655-15	BIOUG25620-G03	BOLD:ACF4734	MG169369	Animalia;Arthropoda;Insecta;Diptera;Syrphidae;Syrphinae;Platycheirus	Platycheirus hyperboreus	2015-09-21/10-02	Red Rock|Nipigon Red Rock District High School|EQP-CLL-579	48.93	-88.25
SMTPP4656-15	BIOUG25620-G04	BOLD:ACX8476	MG088799	Animalia;Arthropoda;Insecta;Diptera;Limoniidae	Limoniidae	2015-09-21/10-02	Red Rock|Nipigon Red Rock District High School|EQP-CLL-579	48.93	-88.25
SMTPP4657-15	BIOUG25620-G05	BOLD:AAC1312	MG167443	Animalia;Arthropoda;Insecta;Diptera;Syrphidae;Syrphinae;Toxomerus	Toxomerus geminatus	2015-09-21/10-02	Red Rock|Nipigon Red Rock District High School|EQP-CLL-579	48.93	-88.25
SMTPP4658-15	BIOUG25620-G06	BOLD:AAZ6705	MG090634	Animalia;Arthropoda;Insecta;Diptera;Limoniidae;Limoniinae;Rhipidia	Rhipidia	2015-09-21/10-02	Red Rock|Nipigon Red Rock District High School|EQP-CLL-579	48.93	-88.25
SMTPP4659-15	BIOUG25627-H08	BOLD:AAG0470	MG077785	Animalia;Arthropoda;Insecta;Diptera;Heleomyzidae;Suilliinae;Suillia	Suillia loewi	2015-09-21/10-02	Red Rock|Nipigon Red Rock District High School|EQP-CLL-579	48.93	-88.25
SMTPP4660-15	BIOUG25627-H09	BOLD:AAC2498	MG095291	Animalia;Arthropoda;Insecta;Diptera;Muscidae;Phaoniinae;Helina	Helina evecta	2015-09-21/10-02	Red Rock|Nipigon Red Rock District High School|EQP-CLL-579	48.93	-88.25
SMTPP4661-15	BIOUG25627-H10	BOLD:AAC6974	MG081823	Animalia;Arthropoda;Insecta;Diptera;Dryomyzidae;Dryomyzinae;Dryomyza	Dryomyza anilis	2015-09-21/10-02	Red Rock|Nipigon Red Rock District High School|EQP-CLL-579	48.93	-88.25
SMTPP466-15	BIOUG25593-H10	BOLD:AAA8924	MG039646	Animalia;Arthropoda;Collembola;Entomobryomorpha;Entomobryidae;Entomobryinae;Entomobrya	Entomobrya nivalis	2015-09-21/10-02	Preeceville|Preeceville School|EQP-CLL-911	51.95	-102.67
SMTPP4662-15	BIOUG25627-H11	BOLD:AAG1717	MG094250	Animalia;Arthropoda;Insecta;Diptera;Muscidae;Phaoniinae;Helina	Helina troene	2015-09-21/10-02	Red Rock|Nipigon Red Rock District High School|EQP-CLL-579	48.93	-88.25
SMTPP4663-15	BIOUG25630-B05	BOLD:ACJ8367	MG091215	Animalia;Arthropoda;Insecta;Diptera;Mycetophilidae;Mycetophilinae;Mycetophilini;Mycetophila	Mycetophila	2015-09-21/10-02	Red Rock|Nipigon Red Rock District High School|EQP-CLL-579	48.93	-88.25
SMTPP4664-15	BIOUG25630-B06	BOLD:AAG2464	MG114687	Animalia;Arthropoda;Insecta;Diptera;Anthomyiidae;Pegomyinae;Pegomya	Pegomya	2015-09-21/10-02	Red Rock|Nipigon Red Rock District High School|EQP-CLL-579	48.93	-88.25
SMTPP4665-15	BIOUG25630-B07	BOLD:AAJ4810	MG166877	Animalia;Arthropoda;Insecta;Diptera;Strongylophthalmyiidae;Strongylophthalmyia	Strongylophthalmyia angustipennis	2015-09-21/10-02	Red Rock|Nipigon Red Rock District High School|EQP-CLL-579	48.93	-88.25
SMTPP4667-15	BIOUG25630-B09	BOLD:AAG3280	MG103460	Animalia;Arthropoda;Insecta;Diptera;Phoridae;Metopininae;Megaselia	Megaselia	2015-09-21/10-02	Red Rock|Nipigon Red Rock District High School|EQP-CLL-579	48.93	-88.25
SMTPP4668-15	BIOUG25630-B10	BOLD:ACF3749	MG102387	Animalia;Arthropoda;Insecta;Diptera;Phoridae;Metopininae;Megaselia	Megaselia	2015-09-21/10-02	Red Rock|Nipigon Red Rock District High School|EQP-CLL-579	48.93	-88.25
SMTPP4669-15	BIOUG25630-B11	BOLD:ABU5525	MG141746	Animalia;Arthropoda;Insecta;Diptera;Chironomidae;Orthocladiinae;Limnophyes	Limnophyes sp. 14ES	2015-09-21/10-02	Red Rock|Nipigon Red Rock District High School|EQP-CLL-579	48.93	-88.25
SMTPP4670-15	BIOUG25630-B12	BOLD:ACP4736	MG142862	Animalia;Arthropoda;Insecta;Diptera;Chironomidae;Orthocladiinae;Smittia	Smittia sp. 8ES	2015-09-21/10-02	Red Rock|Nipigon Red Rock District High School|EQP-CLL-579	48.93	-88.25
SMTPP4671-15	BIOUG25630-C01	BOLD:ACY8937	MG138697	Animalia;Arthropoda;Insecta;Diptera;Chironomidae;Orthocladiinae;Heterotrissocladius	Heterotrissocladius	2015-09-21/10-02	Red Rock|Nipigon Red Rock District High School|EQP-CLL-579	48.93	-88.25
SMTPP467-15	BIOUG25593-H11	BOLD:AAA4664	MG033190	Animalia;Arthropoda;Collembola;Entomobryomorpha;Entomobryidae;Lepidocyrtinae;Willowsia	Willowsia buski	2015-09-21/10-02	Preeceville|Preeceville School|EQP-CLL-911	51.95	-102.67
SMTPP4672-15	BIOUG25630-C02	BOLD:AAP6465	MG158010	Animalia;Arthropoda;Insecta;Diptera;Sciaridae;Corynoptera	Corynoptera cursor	2015-09-21/10-02	Red Rock|Nipigon Red Rock District High School|EQP-CLL-579	48.93	-88.25
SMTPP4673-15	BIOUG25630-C03	BOLD:AAI8449	MG141683	Animalia;Arthropoda;Insecta;Diptera;Chironomidae;Orthocladiinae;Heterotrissocladius	Heterotrissocladius sp. ES01	2015-09-21/10-02	Red Rock|Nipigon Red Rock District High School|EQP-CLL-579	48.93	-88.25
SMTPP4675-15	BIOUG25630-C05	BOLD:AAG2172	MG169341	Animalia;Arthropoda;Insecta;Diptera;Tachinidae;Tachininae;Siphona	Siphona hokkaidensis	2015-09-21/10-02	Red Rock|Nipigon Red Rock District High School|EQP-CLL-579	48.93	-88.25
SMTPP4676-15	BIOUG25630-C06	BOLD:AAL9147	MG092985	Animalia;Arthropoda;Insecta;Diptera;Mycetophilidae;Mycetophilinae;Mycetophilini;Trichonta	Trichonta	2015-09-21/10-02	Red Rock|Nipigon Red Rock District High School|EQP-CLL-579	48.93	-88.25
SMTPP4677-15	BIOUG25630-C07	BOLD:ACB1854	MG138879	Animalia;Arthropoda;Insecta;Diptera;Chironomidae;Tanypodinae	Tanypodinae	2015-09-21/10-02	Red Rock|Nipigon Red Rock District High School|EQP-CLL-579	48.93	-88.25
SMTPP4678-15	BIOUG25630-C08	BOLD:ACX8665	MG126718	Animalia;Arthropoda;Insecta;Diptera;Cecidomyiidae	Cecidomyiidae	2015-09-21/10-02	Red Rock|Nipigon Red Rock District High School|EQP-CLL-579	48.93	-88.25
SMTPP4679-15	BIOUG25630-C09	BOLD:ACD5605	MG159463	Animalia;Arthropoda;Insecta;Diptera;Sciaridae;Lycoriella	Lycoriella ingenua	2015-09-21/10-02	Red Rock|Nipigon Red Rock District High School|EQP-CLL-579	48.93	-88.25
SMTPP4680-15	BIOUG25630-C10	BOLD:AAG5513	MG140359	Animalia;Arthropoda;Insecta;Diptera;Chironomidae;Tanypodinae;Procladius	Procladius	2015-09-21/10-02	Red Rock|Nipigon Red Rock District High School|EQP-CLL-579	48.93	-88.25
SMTPP4681-15	BIOUG25630-C11	BOLD:AAG4978	MG093512	Animalia;Arthropoda;Insecta;Diptera;Mycetophilidae;Mycetophilinae;Mycetophilini;Mycetophila	Mycetophila	2015-09-21/10-02	Red Rock|Nipigon Red Rock District High School|EQP-CLL-579	48.93	-88.25
SMTPP468-15	BIOUG25594-A01	BOLD:AAI1345	MG090284	Animalia;Arthropoda;Insecta;Diptera;Limoniidae;Limoniinae;Dicranomyia	Dicranomyia	2015-09-21/10-02	Preeceville|Preeceville School|EQP-CLL-911	51.95	-102.67
SMTPP4682-15	BIOUG25630-C12	BOLD:AAG4941	MG089054	Animalia;Arthropoda;Insecta;Diptera;Mycetophilidae;Mycetophilinae;Mycetophilini;Zygomyia	Zygomyia	2015-09-21/10-02	Red Rock|Nipigon Red Rock District High School|EQP-CLL-579	48.93	-88.25
SMTPP4683-15	BIOUG25630-D01	BOLD:AAI8449	MG140143	Animalia;Arthropoda;Insecta;Diptera;Chironomidae;Orthocladiinae;Heterotrissocladius	Heterotrissocladius sp. ES01	2015-09-21/10-02	Red Rock|Nipigon Red Rock District High School|EQP-CLL-579	48.93	-88.25
SMTPP4684-15	BIOUG25630-D02	BOLD:AAI8449	MG146789	Animalia;Arthropoda;Insecta;Diptera;Chironomidae;Orthocladiinae;Heterotrissocladius	Heterotrissocladius sp. ES01	2015-09-21/10-02	Red Rock|Nipigon Red Rock District High School|EQP-CLL-579	48.93	-88.25
SMTPP4685-15	BIOUG25630-D03	BOLD:AAG2464	MG113671	Animalia;Arthropoda;Insecta;Diptera;Anthomyiidae;Pegomyinae;Pegomya	Pegomya	2015-09-21/10-02	Red Rock|Nipigon Red Rock District High School|EQP-CLL-579	48.93	-88.25
SMTPP4686-15	BIOUG25630-D04	BOLD:ACE0545	MG091628	Animalia;Arthropoda;Insecta;Diptera;Mycetophilidae;Mycetophilinae;Exechiini;Exechia	Exechia	2015-09-21/10-02	Red Rock|Nipigon Red Rock District High School|EQP-CLL-579	48.93	-88.25
SMTPP4687-15	BIOUG25630-D05	BOLD:ACE1519	MG145245	Animalia;Arthropoda;Insecta;Diptera;Chironomidae;Orthocladiinae	Orthocladiinae	2015-09-21/10-02	Red Rock|Nipigon Red Rock District High School|EQP-CLL-579	48.93	-88.25
SMTPP4688-15	BIOUG25630-D06	BOLD:AAF4817	MG146435	Animalia;Arthropoda;Insecta;Diptera;Chironomidae;Orthocladiinae;Smittia	Smittia edwardsi	2015-09-21/10-02	Red Rock|Nipigon Red Rock District High School|EQP-CLL-579	48.93	-88.25
SMTPP4689-15	BIOUG25630-D07	BOLD:ACY3137	MG131027	Animalia;Arthropoda;Insecta;Diptera;Cecidomyiidae	Cecidomyiidae	2015-09-21/10-02	Red Rock|Nipigon Red Rock District High School|EQP-CLL-579	48.93	-88.25
SMTPP4690-15	BIOUG25630-D08	BOLD:AAL7358	MG145047	Animalia;Arthropoda;Insecta;Diptera;Chironomidae;Tanypodinae;Procladius	Procladius	2015-09-21/10-02	Red Rock|Nipigon Red Rock District High School|EQP-CLL-579	48.93	-88.25
SMTPP4691-15	BIOUG25630-D09	BOLD:ACZ1770	MG096984	Animalia;Arthropoda;Insecta;Diptera;Mycetophilidae;Gnoristinae;Boletina	Boletina dissipata	2015-09-21/10-02	Red Rock|Nipigon Red Rock District High School|EQP-CLL-579	48.93	-88.25
SMTPP469-15	BIOUG25594-A02	BOLD:ABA5203	MG092183	Animalia;Arthropoda;Insecta;Diptera;Limoniidae;Limoniinae;Dicranomyia	Dicranomyia frontalis	2015-09-21/10-02	Preeceville|Preeceville School|EQP-CLL-911	51.95	-102.67
SMTPP4692-15	BIOUG25630-D10	BOLD:AAL7869	MG155169	Animalia;Arthropoda;Insecta;Diptera;Sciaridae;Lycoriella	Lycoriella flavipeda	2015-09-21/10-02	Red Rock|Nipigon Red Rock District High School|EQP-CLL-579	48.93	-88.25
SMTPP4693-15	BIOUG25630-D11	BOLD:ABX5997	MG088116	Animalia;Arthropoda;Insecta;Diptera;Muscidae;Coenosiinae;Coenosia	Coenosia	2015-09-21/10-02	Red Rock|Nipigon Red Rock District High School|EQP-CLL-579	48.93	-88.25
SMTPP4694-15	BIOUG25630-D12	BOLD:AAF9771	MG085502	Animalia;Arthropoda;Insecta;Diptera;Hybotidae;Tachydromiinae;Platypalpus	Platypalpus	2015-09-21/10-02	Red Rock|Nipigon Red Rock District High School|EQP-CLL-579	48.93	-88.25
SMTPP4695-15	BIOUG25630-E01	BOLD:AAG8850	MG403412	Animalia;Arthropoda;Insecta;Hemiptera;Cicadellidae;Typhlocybinae;Empoasca	Empoasca	2015-09-21/10-02	Red Rock|Nipigon Red Rock District High School|EQP-CLL-579	48.93	-88.25
SMTPP4696-15	BIOUG25630-E02	BOLD:AAA9899	MG168823	Animalia;Arthropoda;Insecta;Hemiptera;Aphididae;Aphidinae;Rhopalosiphum	Rhopalosiphum padi	2015-09-21/10-02	Red Rock|Nipigon Red Rock District High School|EQP-CLL-579	48.93	-88.25
SMTPP4697-15	BIOUG25630-E03	BOLD:AAF9945	MG400903	Animalia;Arthropoda;Insecta;Hemiptera;Anthocoridae;Anthocorinae;Anthocoris	Anthocoris musculus	2015-09-21/10-02	Red Rock|Nipigon Red Rock District High School|EQP-CLL-579	48.93	-88.25
SMTPP4700-15	BIOUG25630-E06	BOLD:AAG8850	MG406019	Animalia;Arthropoda;Insecta;Hemiptera;Cicadellidae;Typhlocybinae;Empoasca	Empoasca	2015-09-21/10-02	Red Rock|Nipigon Red Rock District High School|EQP-CLL-579	48.93	-88.25
SMTPP4701-15	BIOUG25630-E07	BOLD:AAB4394	MG163632	Animalia;Arthropoda;Insecta;Hemiptera;Aphididae;Chaitophorinae;Chaitophorus	Chaitophorus neglectus	2015-09-21/10-02	Red Rock|Nipigon Red Rock District High School|EQP-CLL-579	48.93	-88.25
SMTPP470-15	BIOUG25594-A03	BOLD:ABY8689	MG088544	Animalia;Arthropoda;Insecta;Diptera;Limoniidae;Limoniinae;Rhipidia	Rhipidia maculata	2015-09-21/10-02	Preeceville|Preeceville School|EQP-CLL-911	51.95	-102.67
SMTPP4702-15	BIOUG25630-E08	BOLD:AAV0165	MG398593	Animalia;Arthropoda;Insecta;Hemiptera;Cicadellidae;Typhlocybinae;Empoasca	Empoasca	2015-09-21/10-02	Red Rock|Nipigon Red Rock District High School|EQP-CLL-579	48.93	-88.25
SMTPP4704-15	BIOUG25630-E10	BOLD:AAG9374	MG402513	Animalia;Arthropoda;Insecta;Hemiptera;Cicadellidae;Deltocephalinae;Balclutha	Balclutha punctata	2015-09-21/10-02	Red Rock|Nipigon Red Rock District High School|EQP-CLL-579	48.93	-88.25
SMTPP4705-15	BIOUG25630-E11	BOLD:AAG9374	MG405727	Animalia;Arthropoda;Insecta;Hemiptera;Cicadellidae;Deltocephalinae;Balclutha	Balclutha punctata	2015-09-21/10-02	Red Rock|Nipigon Red Rock District High School|EQP-CLL-579	48.93	-88.25
SMTPP4706-15	BIOUG25630-E12	BOLD:AAV0165	MG403155	Animalia;Arthropoda;Insecta;Hemiptera;Cicadellidae;Typhlocybinae;Empoasca	Empoasca	2015-09-21/10-02	Red Rock|Nipigon Red Rock District High School|EQP-CLL-579	48.93	-88.25
SMTPP4707-15	BIOUG25630-F01	BOLD:AAA9899	MG168978	Animalia;Arthropoda;Insecta;Hemiptera;Aphididae;Aphidinae;Rhopalosiphum	Rhopalosiphum padi	2015-09-21/10-02	Red Rock|Nipigon Red Rock District High School|EQP-CLL-579	48.93	-88.25
SMTPP4708-15	BIOUG25630-F02	BOLD:AAD4769	MG406882	Animalia;Arthropoda;Insecta;Hemiptera;Cicadellidae;Deltocephalinae;Balclutha	Balclutha	2015-09-21/10-02	Red Rock|Nipigon Red Rock District High School|EQP-CLL-579	48.93	-88.25
SMTPP4709-15	BIOUG25630-F03	BOLD:AAN8250	MG406022	Animalia;Arthropoda;Insecta;Hemiptera;Cicadellidae;Typhlocybinae;Empoasca	Empoasca	2015-09-21/10-02	Red Rock|Nipigon Red Rock District High School|EQP-CLL-579	48.93	-88.25
SMTPP4710-15	BIOUG25630-F04	BOLD:ACF5367	MG165807	Animalia;Arthropoda;Insecta;Hemiptera;Aphididae;Calaphidinae;Euceraphis	Euceraphis gillettei	2015-09-21/10-02	Red Rock|Nipigon Red Rock District High School|EQP-CLL-579	48.93	-88.25
SMTPP4711-15	BIOUG25630-F05	BOLD:AAA9899	MG163245	Animalia;Arthropoda;Insecta;Hemiptera;Aphididae;Aphidinae;Rhopalosiphum	Rhopalosiphum padi	2015-09-21/10-02	Red Rock|Nipigon Red Rock District High School|EQP-CLL-579	48.93	-88.25
SMTPP471-15	BIOUG25594-A04	BOLD:AAC9132	MG079537	Animalia;Arthropoda;Insecta;Diptera;Culicidae;Culicinae;Culisetini;Culiseta	Culiseta inornata	2015-09-21/10-02	Preeceville|Preeceville School|EQP-CLL-911	51.95	-102.67
SMTPP4712-15	BIOUG25630-F06	BOLD:AAG8839	MG405722	Animalia;Arthropoda;Insecta;Hemiptera;Cicadellidae;Deltocephalinae;Errastunus	Errastunus ocellaris	2015-09-21/10-02	Red Rock|Nipigon Red Rock District High School|EQP-CLL-579	48.93	-88.25
SMTPP4713-15	BIOUG25630-F07	BOLD:AAH3281	MG164088	Animalia;Arthropoda;Insecta;Hemiptera;Aphididae;Calaphidinae;Pterocallis	Pterocallis alnifoliae	2015-09-21/10-02	Red Rock|Nipigon Red Rock District High School|EQP-CLL-579	48.93	-88.25
SMTPP4714-15	BIOUG25630-F08	BOLD:AAA9899	MG163252	Animalia;Arthropoda;Insecta;Hemiptera;Aphididae;Aphidinae;Rhopalosiphum	Rhopalosiphum padi	2015-09-21/10-02	Red Rock|Nipigon Red Rock District High School|EQP-CLL-579	48.93	-88.25
SMTPP4715-15	BIOUG25630-F09	BOLD:AAB2802	MG166965	Animalia;Arthropoda;Insecta;Hemiptera;Aphididae;Aphidinae;Myzus	Myzus cerasi	2015-09-21/10-02	Red Rock|Nipigon Red Rock District High School|EQP-CLL-579	48.93	-88.25
SMTPP4716-15	BIOUG25630-F10	BOLD:AAA9899	MG168838	Animalia;Arthropoda;Insecta;Hemiptera;Aphididae;Aphidinae;Rhopalosiphum	Rhopalosiphum padi	2015-09-21/10-02	Red Rock|Nipigon Red Rock District High School|EQP-CLL-579	48.93	-88.25
SMTPP4717-15	BIOUG25630-F11	BOLD:ABX6719	MG166145	Animalia;Arthropoda;Insecta;Hemiptera;Aphididae;Aphidinae;Ovatus	Ovatus crataegarius	2015-09-21/10-02	Red Rock|Nipigon Red Rock District High School|EQP-CLL-579	48.93	-88.25
SMTPP4718-15	BIOUG25630-F12	BOLD:AAA9899	MG164358	Animalia;Arthropoda;Insecta;Hemiptera;Aphididae;Aphidinae;Rhopalosiphum	Rhopalosiphum padi	2015-09-21/10-02	Red Rock|Nipigon Red Rock District High School|EQP-CLL-579	48.93	-88.25
SMTPP4719-15	BIOUG25630-G01	BOLD:AAB1660	MG358590	Animalia;Arthropoda;Insecta;Lepidoptera;Tortricidae;Olethreutinae;Epinotia	Epinotia lindana	2015-09-21/10-02	Red Rock|Nipigon Red Rock District High School|EQP-CLL-579	48.93	-88.25
SMTPP4720-15	BIOUG25630-G02	BOLD:AAA7793	MG360485	Animalia;Arthropoda;Insecta;Lepidoptera;Tortricidae;Tortricinae;Acleris	Acleris macdunnoughi	2015-09-21/10-02	Red Rock|Nipigon Red Rock District High School|EQP-CLL-579	48.93	-88.25
SMTPP4721-15	BIOUG25630-G03	BOLD:AAA8924	MG038723	Animalia;Arthropoda;Collembola;Entomobryomorpha;Entomobryidae;Entomobryinae;Entomobrya	Entomobrya nivalis	2015-09-21/10-02	Red Rock|Nipigon Red Rock District High School|EQP-CLL-579	48.93	-88.25
SMTPP472-15	BIOUG25594-A05	BOLD:AAP8637	MG094283	Animalia;Arthropoda;Insecta;Diptera;Limoniidae;Chioneinae;Molophilus	Molophilus	2015-09-21/10-02	Preeceville|Preeceville School|EQP-CLL-911	51.95	-102.67
SMTPP4722-15	BIOUG25630-G04	BOLD:AAA8924	MG040276	Animalia;Arthropoda;Collembola;Entomobryomorpha;Entomobryidae;Entomobryinae;Entomobrya	Entomobrya nivalis	2015-09-21/10-02	Red Rock|Nipigon Red Rock District High School|EQP-CLL-579	48.93	-88.25
SMTPP4723-15	BIOUG25630-G05	BOLD:AAA8924	MG034076	Animalia;Arthropoda;Collembola;Entomobryomorpha;Entomobryidae;Entomobryinae;Entomobrya	Entomobrya nivalis	2015-09-21/10-02	Red Rock|Nipigon Red Rock District High School|EQP-CLL-579	48.93	-88.25
SMTPP4724-15	BIOUG25630-G06	BOLD:AAA8924	MG032922	Animalia;Arthropoda;Collembola;Entomobryomorpha;Entomobryidae;Entomobryinae;Entomobrya	Entomobrya nivalis	2015-09-21/10-02	Red Rock|Nipigon Red Rock District High School|EQP-CLL-579	48.93	-88.25
SMTPP4725-15	BIOUG25630-G07	BOLD:AAA8924	MG039471	Animalia;Arthropoda;Collembola;Entomobryomorpha;Entomobryidae;Entomobryinae;Entomobrya	Entomobrya nivalis	2015-09-21/10-02	Red Rock|Nipigon Red Rock District High School|EQP-CLL-579	48.93	-88.25
SMTPP4726-15	BIOUG25630-G08	BOLD:AAA8924	MG034795	Animalia;Arthropoda;Collembola;Entomobryomorpha;Entomobryidae;Entomobryinae;Entomobrya	Entomobrya nivalis	2015-09-21/10-02	Red Rock|Nipigon Red Rock District High School|EQP-CLL-579	48.93	-88.25
SMTPP4727-15	BIOUG25630-G09	BOLD:AAA8924	MG040249	Animalia;Arthropoda;Collembola;Entomobryomorpha;Entomobryidae;Entomobryinae;Entomobrya	Entomobrya nivalis	2015-09-21/10-02	Red Rock|Nipigon Red Rock District High School|EQP-CLL-579	48.93	-88.25
SMTPP4728-15	BIOUG25630-G10	BOLD:AAA8924	MG040929	Animalia;Arthropoda;Collembola;Entomobryomorpha;Entomobryidae;Entomobryinae;Entomobrya	Entomobrya nivalis	2015-09-21/10-02	Red Rock|Nipigon Red Rock District High School|EQP-CLL-579	48.93	-88.25
SMTPP4729-15	BIOUG25630-G11	BOLD:AAA8924	MG031810	Animalia;Arthropoda;Collembola;Entomobryomorpha;Entomobryidae;Entomobryinae;Entomobrya	Entomobrya nivalis	2015-09-21/10-02	Red Rock|Nipigon Red Rock District High School|EQP-CLL-579	48.93	-88.25
SMTPP4731-15	BIOUG25630-H01	BOLD:AAB3495	MG320914	Animalia;Arthropoda;Collembola;Symphypleona;Katiannidae;Sminthurinus	Sminthurinus elegans	2015-09-21/10-02	Red Rock|Nipigon Red Rock District High School|EQP-CLL-579	48.93	-88.25
SMTPP473-15	BIOUG25594-A06	BOLD:AAD0853	MG298310	Animalia;Arthropoda;Insecta;Diptera;Scathophagidae;Scathophaginae;Scathophaga	Scathophaga suilla	2015-09-21/10-02	Preeceville|Preeceville School|EQP-CLL-911	51.95	-102.67
SMTPP4732-15	BIOUG25630-H02	BOLD:AAE9280	MG046158	Animalia;Arthropoda;Arachnida;Araneae;Linyphiidae;Sciastes	Sciastes truncatus	2015-09-21/10-02	Red Rock|Nipigon Red Rock District High School|EQP-CLL-579	48.93	-88.25
SMTPP4733-15	BIOUG25630-H03	BOLD:AAL5920	MG047110	Animalia;Arthropoda;Arachnida;Araneae;Theridiidae;Rugathodes	Rugathodes sexpunctatus	2015-09-21/10-02	Red Rock|Nipigon Red Rock District High School|EQP-CLL-579	48.93	-88.25
SMTPP4734-15	BIOUG25630-H04	BOLD:AAD1498	MG043684	Animalia;Arthropoda;Arachnida;Araneae;Linyphiidae;Grammonota	Grammonota pictilis	2015-09-21/10-02	Red Rock|Nipigon Red Rock District High School|EQP-CLL-579	48.93	-88.25
SMTPP4735-15	BIOUG25630-H05	BOLD:AAI3701	MG049218	Animalia;Arthropoda;Arachnida;Araneae;Linyphiidae;Ceraticelus	Ceraticelus atriceps	2015-09-21/10-02	Red Rock|Nipigon Red Rock District High School|EQP-CLL-579	48.93	-88.25
SMTPP4736-15	BIOUG25630-H06	BOLD:AAA2222	MG374864	Animalia;Arthropoda;Insecta;Plecoptera;Nemouridae;Amphinemurinae;Amphinemura	Amphinemura palmeni	2015-09-21/10-02	Red Rock|Nipigon Red Rock District High School|EQP-CLL-579	48.93	-88.25
SMTPP4737-15	BIOUG25630-H07	BOLD:AAA2222	MG373811	Animalia;Arthropoda;Insecta;Plecoptera;Nemouridae;Amphinemurinae;Amphinemura	Amphinemura palmeni	2015-09-21/10-02	Red Rock|Nipigon Red Rock District High School|EQP-CLL-579	48.93	-88.25
SMTPP4738-15	BIOUG25630-H08	BOLD:AAA2222	MG381006	Animalia;Arthropoda;Insecta;Plecoptera;Nemouridae;Amphinemurinae;Amphinemura	Amphinemura palmeni	2015-09-21/10-02	Red Rock|Nipigon Red Rock District High School|EQP-CLL-579	48.93	-88.25
SMTPP4739-15	BIOUG25630-H09	BOLD:AAP4635	MG380626	Animalia;Arthropoda;Insecta;Psocodea;Psocidae;Psocinae;Trichadenotecnum	Trichadenotecnum majus	2015-09-21/10-02	Red Rock|Nipigon Red Rock District High School|EQP-CLL-579	48.93	-88.25
SMTPP4741-15	BIOUG25630-H11	BOLD:AAF9771	MG080599	Animalia;Arthropoda;Insecta;Diptera;Hybotidae;Tachydromiinae;Platypalpus	Platypalpus	2015-09-21/10-02	Red Rock|Nipigon Red Rock District High School|EQP-CLL-579	48.93	-88.25
SMTPP474-15	BIOUG25594-A07	BOLD:AAE1978	MG087643	Animalia;Arthropoda;Insecta;Diptera;Heleomyzidae;Suilliinae;Suillia	Suillia	2015-09-21/10-02	Preeceville|Preeceville School|EQP-CLL-911	51.95	-102.67
SMTPP4742-15	BIOUG25631-A01	BOLD:AAC2498	MG090537	Animalia;Arthropoda;Insecta;Diptera;Muscidae;Phaoniinae;Helina	Helina evecta	2015-09-21/10-02	Red Rock|Nipigon Red Rock District High School|EQP-CLL-579	48.93	-88.25
SMTPP4743-15	BIOUG25631-A02	BOLD:AAG2460	MG117599	Animalia;Arthropoda;Insecta;Diptera;Anthomyiidae;Anthomyiinae;Hydrophoria	Hydrophoria lancifer	2015-09-21/10-02	Red Rock|Nipigon Red Rock District High School|EQP-CLL-579	48.93	-88.25
SMTPP4744-15	BIOUG25631-A03	BOLD:AAG2460	MG120598	Animalia;Arthropoda;Insecta;Diptera;Anthomyiidae;Anthomyiinae;Hydrophoria	Hydrophoria lancifer	2015-09-21/10-02	Red Rock|Nipigon Red Rock District High School|EQP-CLL-579	48.93	-88.25
SMTPP4745-15	BIOUG25631-A04	BOLD:AAG3629	MG298293	Animalia;Arthropoda;Insecta;Diptera;Sarcophagidae;Sarcophaginae;Sarcotachinella	Sarcotachinella sinuata	2015-09-21/10-02	Red Rock|Nipigon Red Rock District High School|EQP-CLL-579	48.93	-88.25
SMTPP4746-15	BIOUG25631-A05	BOLD:AAG7439	MG154544	Animalia;Arthropoda;Insecta;Diptera;Sciomyzidae	Sciomyzidae	2015-09-21/10-02	Red Rock|Nipigon Red Rock District High School|EQP-CLL-579	48.93	-88.25
SMTPP4747-15	BIOUG25631-A06	BOLD:AAC2498	MG092449	Animalia;Arthropoda;Insecta;Diptera;Muscidae;Phaoniinae;Helina	Helina evecta	2015-09-21/10-02	Red Rock|Nipigon Red Rock District High School|EQP-CLL-579	48.93	-88.25
SMTPP4748-15	BIOUG25631-A07	BOLD:AAG2460	MG113553	Animalia;Arthropoda;Insecta;Diptera;Anthomyiidae;Anthomyiinae;Hydrophoria	Hydrophoria lancifer	2015-09-21/10-02	Red Rock|Nipigon Red Rock District High School|EQP-CLL-579	48.93	-88.25
SMTPP4749-15	BIOUG25631-A08	BOLD:AAG0461	MG080661	Animalia;Arthropoda;Insecta;Diptera;Heleomyzidae;Heleomyzinae;Amoebaleria	Amoebaleria helvola	2015-09-21/10-02	Red Rock|Nipigon Red Rock District High School|EQP-CLL-579	48.93	-88.25
SMTPP4750-15	BIOUG25631-A09	BOLD:AAG2502	MG121106	Animalia;Arthropoda;Insecta;Diptera;Anthomyiidae;Anthomyiinae;Botanophila	Botanophila	2015-09-21/10-02	Red Rock|Nipigon Red Rock District High School|EQP-CLL-579	48.93	-88.25
SMTPP4751-15	BIOUG25631-A10	BOLD:AAG6745	MG119590	Animalia;Arthropoda;Insecta;Diptera;Calliphoridae;Calliphorinae;Pollenia	Pollenia pediculata	2015-09-21/10-02	Red Rock|Nipigon Red Rock District High School|EQP-CLL-579	48.93	-88.25
SMTPP475-15	BIOUG25594-A08	BOLD:ACD9499	MG096352	Animalia;Arthropoda;Insecta;Diptera;Mycetophilidae;Leiinae;Docosia	Docosia	2015-09-21/10-02	Preeceville|Preeceville School|EQP-CLL-911	51.95	-102.67
SMTPP4752-15	BIOUG25631-A11	BOLD:AAB5577	MG167565	Animalia;Arthropoda;Insecta;Diptera;Syrphidae;Syrphinae;Syrphus	Syrphus	2015-09-21/10-02	Red Rock|Nipigon Red Rock District High School|EQP-CLL-579	48.93	-88.25
SMTPP4753-15	BIOUG25631-A12	BOLD:AAG2460	MG115632	Animalia;Arthropoda;Insecta;Diptera;Anthomyiidae;Anthomyiinae;Hydrophoria	Hydrophoria lancifer	2015-09-21/10-02	Red Rock|Nipigon Red Rock District High School|EQP-CLL-579	48.93	-88.25
SMTPP4754-15	BIOUG25631-B01	BOLD:AAD0228	MG164584	Animalia;Arthropoda;Insecta;Diptera;Syrphidae;Eristalinae;Spilomyia	Spilomyia fusca	2015-09-21/10-02	Red Rock|Nipigon Red Rock District High School|EQP-CLL-579	48.93	-88.25
SMTPP4755-15	BIOUG25631-B02	BOLD:AAG2460	MG114345	Animalia;Arthropoda;Insecta;Diptera;Anthomyiidae;Anthomyiinae;Hydrophoria	Hydrophoria lancifer	2015-09-21/10-02	Red Rock|Nipigon Red Rock District High School|EQP-CLL-579	48.93	-88.25
SMTPP4756-15	BIOUG25631-B03	BOLD:AAC2498	MG088807	Animalia;Arthropoda;Insecta;Diptera;Muscidae;Phaoniinae;Helina	Helina evecta	2015-09-21/10-02	Red Rock|Nipigon Red Rock District High School|EQP-CLL-579	48.93	-88.25
SMTPP4757-15	BIOUG25631-B04	BOLD:AAG2460	MG115468	Animalia;Arthropoda;Insecta;Diptera;Anthomyiidae;Anthomyiinae;Hydrophoria	Hydrophoria lancifer	2015-09-21/10-02	Red Rock|Nipigon Red Rock District High School|EQP-CLL-579	48.93	-88.25
SMTPP4758-15	BIOUG25631-B05	BOLD:AAG2460	MG115757	Animalia;Arthropoda;Insecta;Diptera;Anthomyiidae;Anthomyiinae;Hydrophoria	Hydrophoria lancifer	2015-09-21/10-02	Red Rock|Nipigon Red Rock District High School|EQP-CLL-579	48.93	-88.25
SMTPP4759-15	BIOUG25631-B06	BOLD:AAG2460	MG116116	Animalia;Arthropoda;Insecta;Diptera;Anthomyiidae;Anthomyiinae;Hydrophoria	Hydrophoria lancifer	2015-09-21/10-02	Red Rock|Nipigon Red Rock District High School|EQP-CLL-579	48.93	-88.25
SMTPP4760-15	BIOUG25631-B07	BOLD:AAB1553	MG168054	Animalia;Arthropoda;Insecta;Diptera;Syrphidae;Eristalinae;Sericomyia	Sericomyia militaris	2015-09-21/10-02	Red Rock|Nipigon Red Rock District High School|EQP-CLL-579	48.93	-88.25
SMTPP4761-15	BIOUG25631-B08	BOLD:AAC2498	MG090109	Animalia;Arthropoda;Insecta;Diptera;Muscidae;Phaoniinae;Helina	Helina evecta	2015-09-21/10-02	Red Rock|Nipigon Red Rock District High School|EQP-CLL-579	48.93	-88.25
SMTPP476-15	BIOUG25594-A09	BOLD:AAG4872	MG094909	Animalia;Arthropoda;Insecta;Diptera;Mycetophilidae;Mycetophilinae;Mycetophilini;Mycetophila	Mycetophila perpallida	2015-09-21/10-02	Preeceville|Preeceville School|EQP-CLL-911	51.95	-102.67
SMTPP4763-15	BIOUG25631-B10	BOLD:AAG2466	MG118064	Animalia;Arthropoda;Insecta;Diptera;Anthomyiidae;Pegomyinae;Pegomya	Pegomya geniculata	2015-09-21/10-02	Red Rock|Nipigon Red Rock District High School|EQP-CLL-579	48.93	-88.25
SMTPP4764-15	BIOUG25631-B11	BOLD:AAG2464	MG112619	Animalia;Arthropoda;Insecta;Diptera;Anthomyiidae;Pegomyinae;Pegomya	Pegomya	2015-09-21/10-02	Red Rock|Nipigon Red Rock District High School|EQP-CLL-579	48.93	-88.25
SMTPP4765-15	BIOUG25631-B12	BOLD:AAG2460	MG116388	Animalia;Arthropoda;Insecta;Diptera;Anthomyiidae;Anthomyiinae;Hydrophoria	Hydrophoria lancifer	2015-09-21/10-02	Red Rock|Nipigon Red Rock District High School|EQP-CLL-579	48.93	-88.25
SMTPP4766-15	BIOUG25631-C01	BOLD:AAG2460	MG120336	Animalia;Arthropoda;Insecta;Diptera;Anthomyiidae;Anthomyiinae;Hydrophoria	Hydrophoria lancifer	2015-09-21/10-02	Red Rock|Nipigon Red Rock District High School|EQP-CLL-579	48.93	-88.25
SMTPP4768-15	BIOUG25631-C03	BOLD:ABV1044	MG121203	Animalia;Arthropoda;Insecta;Diptera;Anthomyiidae	Anthomyiidae	2015-09-21/10-02	Red Rock|Nipigon Red Rock District High School|EQP-CLL-579	48.93	-88.25
SMTPP4769-15	BIOUG25631-C04	BOLD:AAG1717	MG097800	Animalia;Arthropoda;Insecta;Diptera;Muscidae;Phaoniinae;Helina	Helina troene	2015-09-21/10-02	Red Rock|Nipigon Red Rock District High School|EQP-CLL-579	48.93	-88.25
SMTPP4770-15	BIOUG25631-C05	BOLD:ACE4814	MG344255	Animalia;Arthropoda;Insecta;Hymenoptera;Ichneumonidae;Ichneumoninae;Ichneumon	Ichneumon memorator	2015-09-21/10-02	Red Rock|Nipigon Red Rock District High School|EQP-CLL-579	48.93	-88.25
SMTPP4771-15	BIOUG25631-C06	BOLD:AAA7461	MG363773	Animalia;Arthropoda;Insecta;Lepidoptera;Geometridae;Ennominae;Nepytia	Nepytia	2015-09-21/10-02	Red Rock|Nipigon Red Rock District High School|EQP-CLL-579	48.93	-88.25
SMTPP477-15	BIOUG25594-A10	BOLD:AAD0853	MG291761	Animalia;Arthropoda;Insecta;Diptera;Scathophagidae;Scathophaginae;Scathophaga	Scathophaga furcata	2015-09-21/10-02	Preeceville|Preeceville School|EQP-CLL-911	51.95	-102.67
SMTPP4772-15	BIOUG25631-C07	BOLD:AAA7041	KX140952	Animalia;Arthropoda;Insecta;Trichoptera;Limnephilidae;Limnephilinae;Limnephilus	Limnephilus sericeus	2015-09-21/10-02	Red Rock|Nipigon Red Rock District High School|EQP-CLL-579	48.93	-88.25
SMTPP4773-15	BIOUG25631-C08	BOLD:ABZ1405	MG169764	Animalia;Arthropoda;Insecta;Hemiptera;Miridae;Mirinae;Lygus	Lygus	2015-09-21/10-02	Red Rock|Nipigon Red Rock District High School|EQP-CLL-579	48.93	-88.25
SMTPP4774-15	BIOUG25631-C09	BOLD:AAZ2091	MG402454	Animalia;Arthropoda;Insecta;Hemiptera;Aphrophoridae;Aphrophorinae;Aphrophora	Aphrophora alni	2015-09-21/10-02	Red Rock|Nipigon Red Rock District High School|EQP-CLL-579	48.93	-88.25
SMTPP4775-15	BIOUG25631-C10	BOLD:AAZ2091	MG406089	Animalia;Arthropoda;Insecta;Hemiptera;Aphrophoridae;Aphrophorinae;Aphrophora	Aphrophora alni	2015-09-21/10-02	Red Rock|Nipigon Red Rock District High School|EQP-CLL-579	48.93	-88.25
SMTPP4776-15	BIOUG25631-H11	BOLD:AAI4346	MG416892	Animalia;Arthropoda;Arachnida;Opiliones;Phalangiidae;Phalangium	Phalangium opilio	2015-09-21/10-02	Red Rock|Nipigon Red Rock District High School|EQP-CLL-579	48.93	-88.25
SMTPP4777-15	BIOUG25654-B10		MG446371	Animalia;Arthropoda;Insecta;Hymenoptera;Diapriidae	Diapriidae	2015-09-21/10-02	Red Rock|Nipigon Red Rock District High School|EQP-CLL-579	48.93	-88.25
SMTPP4778-15	BIOUG25654-B11		MG348527	Animalia;Arthropoda;Insecta;Hymenoptera;Mymaridae;Ooctonus	Ooctonus hemipterus	2015-09-21/10-02	Red Rock|Nipigon Red Rock District High School|EQP-CLL-579	48.93	-88.25
SMTPP4779-15	BIOUG25654-B12	BOLD:AAD8974	MG343946	Animalia;Arthropoda;Insecta;Hymenoptera;Ichneumonidae;Orthocentrinae	Orthocentrinae	2015-09-21/10-02	Red Rock|Nipigon Red Rock District High School|EQP-CLL-579	48.93	-88.25
SMTPP4780-15	BIOUG25654-C01		MG377044	Animalia;Arthropoda;Insecta;Hymenoptera;Pteromalidae	Pteromalidae	2015-09-21/10-02	Red Rock|Nipigon Red Rock District High School|EQP-CLL-579	48.93	-88.25
SMTPP4781-15	BIOUG25654-C02	BOLD:AAD8974	MG335071	Animalia;Arthropoda;Insecta;Hymenoptera;Ichneumonidae;Orthocentrinae	Orthocentrinae	2015-09-21/10-02	Red Rock|Nipigon Red Rock District High School|EQP-CLL-579	48.93	-88.25
SMTPP478-15	BIOUG25594-A11	BOLD:AAL7534	MG115413	Animalia;Arthropoda;Insecta;Diptera;Anisopodidae;Anisopodinae;Sylvicola	Sylvicola	2015-09-21/10-02	Preeceville|Preeceville School|EQP-CLL-911	51.95	-102.67
SMTPP4782-15	BIOUG25654-C03		MG445007	Animalia;Arthropoda;Insecta;Hymenoptera;Diapriidae	Diapriidae	2015-09-21/10-02	Red Rock|Nipigon Red Rock District High School|EQP-CLL-579	48.93	-88.25
SMTPP4783-15	BIOUG25654-C04	BOLD:AAG7892	MG355690	Animalia;Arthropoda;Insecta;Hymenoptera;Platygastridae;Scelioninae;Telenomus	Telenomus	2015-09-21/10-02	Red Rock|Nipigon Red Rock District High School|EQP-CLL-579	48.93	-88.25
SMTPP4784-15	BIOUG25654-C05	BOLD:AAD8974	MG334752	Animalia;Arthropoda;Insecta;Hymenoptera;Ichneumonidae;Orthocentrinae	Orthocentrinae	2015-09-21/10-02	Red Rock|Nipigon Red Rock District High School|EQP-CLL-579	48.93	-88.25
SMTPP4785-15	BIOUG25654-C06	BOLD:AAM7494	MG342321	Animalia;Arthropoda;Insecta;Hymenoptera;Ichneumonidae;Orthocentrinae;Stenomacrus	Stenomacrus nemoralis	2015-09-21/10-02	Red Rock|Nipigon Red Rock District High School|EQP-CLL-579	48.93	-88.25
SMTPP4786-15	BIOUG25654-C07	BOLD:AAM9125	MG335447	Animalia;Arthropoda;Insecta;Hymenoptera;Ichneumonidae;Orthocentrinae;Orthocentrus	Orthocentrus fulvipes	2015-09-21/10-02	Red Rock|Nipigon Red Rock District High School|EQP-CLL-579	48.93	-88.25
SMTPP4787-15	BIOUG25654-C08	BOLD:ACE0199	MG348822	Animalia;Arthropoda;Insecta;Hymenoptera;Platygastridae;Platygastrinae	Platygastrinae	2015-09-21/10-02	Red Rock|Nipigon Red Rock District High School|EQP-CLL-579	48.93	-88.25
SMTPP4788-15	BIOUG25654-C09		MG378858	Animalia;Arthropoda;Insecta;Hymenoptera;Pteromalidae;Asaphinae;Asaphes	Asaphes vulgaris	2015-09-21/10-02	Red Rock|Nipigon Red Rock District High School|EQP-CLL-579	48.93	-88.25
SMTPP4789-15	BIOUG25654-C10	BOLD:ABV2677	MG350950	Animalia;Arthropoda;Insecta;Hymenoptera;Mymaridae;Ooctonus	Ooctonus hemipterus	2015-09-21/10-02	Red Rock|Nipigon Red Rock District High School|EQP-CLL-579	48.93	-88.25
SMTPP4790-15	BIOUG25654-C11	BOLD:AAD8974	MG336654	Animalia;Arthropoda;Insecta;Hymenoptera;Ichneumonidae;Orthocentrinae	Orthocentrinae	2015-09-21/10-02	Red Rock|Nipigon Red Rock District High School|EQP-CLL-579	48.93	-88.25
SMTPP479-15	BIOUG25594-A12	BOLD:ACT0146	MG117027	Animalia;Arthropoda;Insecta;Diptera;Bibionidae;Bibioninae;Bibio	Bibio longipes	2015-09-21/10-02	Preeceville|Preeceville School|EQP-CLL-911	51.95	-102.67
SMTPP4792-15	BIOUG25654-D01	BOLD:AAD8974	MG339090	Animalia;Arthropoda;Insecta;Hymenoptera;Ichneumonidae;Orthocentrinae	Orthocentrinae	2015-09-21/10-02	Red Rock|Nipigon Red Rock District High School|EQP-CLL-579	48.93	-88.25
SMTPP4793-15	BIOUG25654-D02	BOLD:ACC1570	MG440082	Animalia;Arthropoda;Insecta;Hymenoptera;Diapriidae	Diapriidae	2015-09-21/10-02	Red Rock|Nipigon Red Rock District High School|EQP-CLL-579	48.93	-88.25
SMTPP4794-15	BIOUG25654-D03		MG352812	Animalia;Arthropoda;Insecta;Hymenoptera;Mymaridae;Erythmelus	Erythmelus	2015-09-21/10-02	Red Rock|Nipigon Red Rock District High School|EQP-CLL-579	48.93	-88.25
SMTPP4795-15	BIOUG25654-D04		MG347932	Animalia;Arthropoda;Insecta;Hymenoptera;Mymaridae;Gonatocerus	Gonatocerus morrilli	2015-09-21/10-02	Red Rock|Nipigon Red Rock District High School|EQP-CLL-579	48.93	-88.25
SMTPP4796-15	BIOUG25654-D05	BOLD:AAG8368	MG350272	Animalia;Arthropoda;Insecta;Hymenoptera;Platygastridae	Platygastridae	2015-09-21/10-02	Red Rock|Nipigon Red Rock District High School|EQP-CLL-579	48.93	-88.25
SMTPP4798-15	BIOUG25654-D07	BOLD:AAG7990	MG348316	Animalia;Arthropoda;Insecta;Hymenoptera;Platygastridae	Platygastridae	2015-09-21/10-02	Red Rock|Nipigon Red Rock District High School|EQP-CLL-579	48.93	-88.25
SMTPP4801-15	BIOUG25654-D10	BOLD:ABV2677	MG350197	Animalia;Arthropoda;Insecta;Hymenoptera;Mymaridae;Ooctonus	Ooctonus hemipterus	2015-09-21/10-02	Red Rock|Nipigon Red Rock District High School|EQP-CLL-579	48.93	-88.25
SMTPP480-15	BIOUG25594-B01	BOLD:ACT0146	MG118348	Animalia;Arthropoda;Insecta;Diptera;Bibionidae;Bibioninae;Bibio	Bibio longipes	2015-09-21/10-02	Preeceville|Preeceville School|EQP-CLL-911	51.95	-102.67
SMTPP4802-15	BIOUG25654-D11	BOLD:AAG7990	MG349844	Animalia;Arthropoda;Insecta;Hymenoptera;Platygastridae	Platygastridae	2015-09-21/10-02	Red Rock|Nipigon Red Rock District High School|EQP-CLL-579	48.93	-88.25
SMTPP4803-15	BIOUG25654-D12	BOLD:AAU9002	MG339838	Animalia;Arthropoda;Insecta;Hymenoptera;Eulophidae;Tetrastichinae;Pronotalia	Pronotalia	2015-09-21/10-02	Red Rock|Nipigon Red Rock District High School|EQP-CLL-579	48.93	-88.25
SMTPP4804-15	BIOUG25654-E01	BOLD:ACL3845	MG380134	Animalia;Arthropoda;Insecta;Hymenoptera;Pteromalidae	Pteromalidae	2015-09-21/10-02	Red Rock|Nipigon Red Rock District High School|EQP-CLL-579	48.93	-88.25
SMTPP4805-15	BIOUG25654-E02	BOLD:AAG6197	MG447556	Animalia;Arthropoda;Insecta;Hymenoptera;Braconidae;Euphorinae;Microctonus	Microctonus	2015-09-21/10-02	Red Rock|Nipigon Red Rock District High School|EQP-CLL-579	48.93	-88.25
SMTPP4806-15	BIOUG25654-E03	BOLD:ACM0764	MG374904	Animalia;Arthropoda;Insecta;Hymenoptera;Pteromalidae	Pteromalidae	2015-09-21/10-02	Red Rock|Nipigon Red Rock District High School|EQP-CLL-579	48.93	-88.25
SMTPP4807-15	BIOUG25654-E04	BOLD:AAC8821	MG343068	Animalia;Arthropoda;Insecta;Hymenoptera;Ichneumonidae;Cryptinae	Cryptinae	2015-09-21/10-02	Red Rock|Nipigon Red Rock District High School|EQP-CLL-579	48.93	-88.25
SMTPP4808-15	BIOUG25654-E05	BOLD:ACI3478	MG354424	Animalia;Arthropoda;Insecta;Hymenoptera;Platygastridae;Platygastrinae;Synopeas	Synopeas	2015-09-21/10-02	Red Rock|Nipigon Red Rock District High School|EQP-CLL-579	48.93	-88.25
SMTPP4810-15	BIOUG25654-E07	BOLD:ACD3193	MG352691	Animalia;Arthropoda;Insecta;Hymenoptera;Platygastridae;Platygastrinae	Platygastrinae	2015-09-21/10-02	Red Rock|Nipigon Red Rock District High School|EQP-CLL-579	48.93	-88.25
SMTPP4811-15	BIOUG25654-E08	BOLD:ACG3877	MG341395	Animalia;Arthropoda;Insecta;Hymenoptera;Ichneumonidae;Orthocentrinae;Stenomacrus	Stenomacrus	2015-09-21/10-02	Red Rock|Nipigon Red Rock District High School|EQP-CLL-579	48.93	-88.25
SMTPP481-15	BIOUG25594-B02	BOLD:AAA3453	MG116968	Animalia;Arthropoda;Insecta;Diptera;Anthomyiidae;Anthomyiinae;Delia	Delia platura	2015-09-21/10-02	Preeceville|Preeceville School|EQP-CLL-911	51.95	-102.67
SMTPP4813-15	BIOUG25654-E10	BOLD:AAG7892	MG354285	Animalia;Arthropoda;Insecta;Hymenoptera;Platygastridae;Scelioninae;Telenomus	Telenomus	2015-09-21/10-02	Red Rock|Nipigon Red Rock District High School|EQP-CLL-579	48.93	-88.25
SMTPP4814-15	BIOUG25654-E11	BOLD:AAU8556	MG441573	Animalia;Arthropoda;Insecta;Hymenoptera;Braconidae;Rogadinae;Aleiodes	Aleiodes	2015-09-21/10-02	Red Rock|Nipigon Red Rock District High School|EQP-CLL-579	48.93	-88.25
SMTPP4815-15	BIOUG25654-E12	BOLD:AAU8803	MG445722	Animalia;Arthropoda;Insecta;Hymenoptera;Diapriidae;Diapriinae;Diapria	Diapria	2015-09-21/10-02	Red Rock|Nipigon Red Rock District High School|EQP-CLL-579	48.93	-88.25
SMTPP4816-15	BIOUG25654-F01	BOLD:AAG1439	MG441229	Animalia;Arthropoda;Insecta;Hymenoptera;Braconidae;Euphorinae;Meteorus	Meteorus	2015-09-21/10-02	Red Rock|Nipigon Red Rock District High School|EQP-CLL-579	48.93	-88.25
SMTPP4817-15	BIOUG25654-F02	BOLD:AAG3136	MG376689	Animalia;Arthropoda;Insecta;Hymenoptera;Pteromalidae;Asaphinae;Asaphes	Asaphes	2015-09-21/10-02	Red Rock|Nipigon Red Rock District High School|EQP-CLL-579	48.93	-88.25
SMTPP4818-15	BIOUG25654-F03	BOLD:AAG7990	MG354398	Animalia;Arthropoda;Insecta;Hymenoptera;Platygastridae	Platygastridae	2015-09-21/10-02	Red Rock|Nipigon Red Rock District High School|EQP-CLL-579	48.93	-88.25
SMTPP4820-15	BIOUG25654-F05	BOLD:AAD1879	MG342779	Animalia;Arthropoda;Insecta;Hymenoptera;Ichneumonidae;Diplazontinae;Diplazon	Diplazon	2015-09-21/10-02	Red Rock|Nipigon Red Rock District High School|EQP-CLL-579	48.93	-88.25
SMTPP4821-15	BIOUG25654-F06	BOLD:AAN9102	MG376858	Animalia;Arthropoda;Insecta;Hymenoptera;Torymidae;Toryminae;Torymus	Torymus	2015-09-21/10-02	Red Rock|Nipigon Red Rock District High School|EQP-CLL-579	48.93	-88.25
SMTPP482-15	BIOUG25594-B03	BOLD:ACE3220	MG121232	Animalia;Arthropoda;Insecta;Diptera;Anthomyiidae;Anthomyiinae;Botanophila	Botanophila hucketti	2015-09-21/10-02	Preeceville|Preeceville School|EQP-CLL-911	51.95	-102.67
SMTPP4822-15	BIOUG25654-F07	BOLD:ABY2758	MG347441	Animalia;Arthropoda;Insecta;Hymenoptera;Platygastridae;Scelioninae;Trimorus	Trimorus	2015-09-21/10-02	Red Rock|Nipigon Red Rock District High School|EQP-CLL-579	48.93	-88.25
SMTPP4823-15	BIOUG25654-F08	BOLD:AAP7687	MG290653	Animalia;Arthropoda;Insecta;Diptera;Psilidae	Psilidae	2015-09-21/10-02	Red Rock|Nipigon Red Rock District High School|EQP-CLL-579	48.93	-88.25
SMTPP4825-15	BIOUG25654-F10	BOLD:ACY0952	MG340836	Animalia;Arthropoda;Insecta;Hymenoptera;Figitidae;Charipinae;Alloxysta	Alloxysta	2015-09-21/10-02	Red Rock|Nipigon Red Rock District High School|EQP-CLL-579	48.93	-88.25
SMTPP4829-15	BIOUG25654-G02	BOLD:ACC7606	MG129741	Animalia;Arthropoda;Insecta;Diptera;Cecidomyiidae	Cecidomyiidae	2015-09-21/10-02	Red Rock|Nipigon Red Rock District High School|EQP-CLL-579	48.93	-88.25
SMTPP4830-15	BIOUG25654-G03	BOLD:AAI8449	MG144658	Animalia;Arthropoda;Insecta;Diptera;Chironomidae;Orthocladiinae;Heterotrissocladius	Heterotrissocladius sp. ES01	2015-09-21/10-02	Red Rock|Nipigon Red Rock District High School|EQP-CLL-579	48.93	-88.25
SMTPP4831-15	BIOUG25654-G04	BOLD:AAG0459	MG083993	Animalia;Arthropoda;Insecta;Diptera;Heleomyzidae;Suilliinae;Suillia	Suillia	2015-09-21/10-02	Red Rock|Nipigon Red Rock District High School|EQP-CLL-579	48.93	-88.25
SMTPP483-15	BIOUG25594-B04	BOLD:AAP6482	MG089745	Animalia;Arthropoda;Insecta;Diptera;Lauxaniidae	Lauxaniidae	2015-09-21/10-02	Preeceville|Preeceville School|EQP-CLL-911	51.95	-102.67
SMTPP4832-15	BIOUG25654-G05	BOLD:ACC9967	MG096776	Animalia;Arthropoda;Insecta;Diptera;Mycetophilidae;Mycetophilinae;Exechiini;Exechia	Exechia dorsalis	2015-09-21/10-02	Red Rock|Nipigon Red Rock District High School|EQP-CLL-579	48.93	-88.25
SMTPP4834-15	BIOUG25654-G07	BOLD:ABX5809	MG142847	Animalia;Arthropoda;Insecta;Diptera;Chironomidae;Orthocladiinae;Metriocnemus	Metriocnemus sp. 4ES	2015-09-21/10-02	Red Rock|Nipigon Red Rock District High School|EQP-CLL-579	48.93	-88.25
SMTPP4835-15	BIOUG25654-G08	BOLD:AAC4500	MG092817	Animalia;Arthropoda;Insecta;Diptera;Muscidae;Coenosiinae;Coenosia	Coenosia transiens	2015-09-21/10-02	Red Rock|Nipigon Red Rock District High School|EQP-CLL-579	48.93	-88.25
SMTPP4836-15	BIOUG25654-G09	BOLD:AAF9771	MG080496	Animalia;Arthropoda;Insecta;Diptera;Hybotidae;Tachydromiinae;Platypalpus	Platypalpus	2015-09-21/10-02	Red Rock|Nipigon Red Rock District High School|EQP-CLL-579	48.93	-88.25
SMTPP4837-15	BIOUG25654-G10	BOLD:AAJ9681	MG114100	Animalia;Arthropoda;Insecta;Diptera;Agromyzidae;Phytomyzinae;Aulagromyza	Aulagromyza luteoscutellata	2015-09-21/10-02	Red Rock|Nipigon Red Rock District High School|EQP-CLL-579	48.93	-88.25
SMTPP4838-15	BIOUG25654-G11	BOLD:AAN5437	MG117425	Animalia;Arthropoda;Insecta;Diptera;Agromyzidae;Phytomyzinae;Phytomyza	Phytomyza	2015-09-21/10-02	Red Rock|Nipigon Red Rock District High School|EQP-CLL-579	48.93	-88.25
SMTPP4839-15	BIOUG25654-G12	BOLD:AAN5137	MG112878	Animalia;Arthropoda;Insecta;Diptera;Bibionidae;Pleciinae;Penthetria	Penthetria heteroptera	2015-09-21/10-02	Red Rock|Nipigon Red Rock District High School|EQP-CLL-579	48.93	-88.25
SMTPP4840-15	BIOUG25654-H01	BOLD:AAG4978	MG091282	Animalia;Arthropoda;Insecta;Diptera;Mycetophilidae;Mycetophilinae;Mycetophilini;Mycetophila	Mycetophila	2015-09-21/10-02	Red Rock|Nipigon Red Rock District High School|EQP-CLL-579	48.93	-88.25
SMTPP4841-15	BIOUG25654-H02	BOLD:ACZ1770	MG093194	Animalia;Arthropoda;Insecta;Diptera;Mycetophilidae;Gnoristinae;Boletina	Boletina dissipata	2015-09-21/10-02	Red Rock|Nipigon Red Rock District High School|EQP-CLL-579	48.93	-88.25
SMTPP484-15	BIOUG25594-B05	BOLD:ACL3236	MG084028	Animalia;Arthropoda;Insecta;Diptera;Fanniidae;Fanniinae;Fannia	Fannia coracina	2015-09-21/10-02	Preeceville|Preeceville School|EQP-CLL-911	51.95	-102.67
SMTPP4843-15	BIOUG25654-H04	BOLD:AAI8449	MG144350	Animalia;Arthropoda;Insecta;Diptera;Chironomidae;Orthocladiinae;Heterotrissocladius	Heterotrissocladius sp. ES01	2015-09-21/10-02	Red Rock|Nipigon Red Rock District High School|EQP-CLL-579	48.93	-88.25
SMTPP4844-15	BIOUG25654-H05	BOLD:ADA3072	MG106992	Animalia;Arthropoda;Insecta;Diptera;Phoridae;Metopininae;Megaselia	Megaselia arcticae	2015-09-21/10-02	Red Rock|Nipigon Red Rock District High School|EQP-CLL-579	48.93	-88.25
SMTPP4845-15	BIOUG25654-H06	BOLD:ACX5247	MG088771	Animalia;Arthropoda;Insecta;Diptera;Muscidae;Coenosiinae;Pentacricia	Pentacricia aldrichii	2015-09-21/10-02	Red Rock|Nipigon Red Rock District High School|EQP-CLL-579	48.93	-88.25
SMTPP4846-15	BIOUG25654-H07	BOLD:AAP5929	MG138858	Animalia;Arthropoda;Insecta;Diptera;Chironomidae;Orthocladiinae;Cricotopus	Cricotopus perniger	2015-09-21/10-02	Red Rock|Nipigon Red Rock District High School|EQP-CLL-579	48.93	-88.25
SMTPP4847-15	BIOUG25654-H08	BOLD:AAP7687	MG295532	Animalia;Arthropoda;Insecta;Diptera;Psilidae	Psilidae	2015-09-21/10-02	Red Rock|Nipigon Red Rock District High School|EQP-CLL-579	48.93	-88.25
SMTPP4848-15	BIOUG25654-H09	BOLD:AAB2644	MG147238	Animalia;Arthropoda;Insecta;Diptera;Chironomidae;Orthocladiinae;Orthocladius	Orthocladius	2015-09-21/10-02	Red Rock|Nipigon Red Rock District High School|EQP-CLL-579	48.93	-88.25
SMTPP4849-15	BIOUG25654-H10	BOLD:AAN5348	MG142761	Animalia;Arthropoda;Insecta;Diptera;Chironomidae;Orthocladiinae;Parametriocnemus	Parametriocnemus	2015-09-21/10-02	Red Rock|Nipigon Red Rock District High School|EQP-CLL-579	48.93	-88.25
SMTPP4850-15	BIOUG25654-H11	BOLD:AAF9771	MG085068	Animalia;Arthropoda;Insecta;Diptera;Hybotidae;Tachydromiinae;Platypalpus	Platypalpus	2015-09-21/10-02	Red Rock|Nipigon Red Rock District High School|EQP-CLL-579	48.93	-88.25
SMTPP485-15	BIOUG25594-B06	BOLD:AAA4277	MG167862	Animalia;Arthropoda;Insecta;Diptera;Syrphidae;Syrphinae;Toxomerus	Toxomerus marginatus	2015-09-21/10-02	Preeceville|Preeceville School|EQP-CLL-911	51.95	-102.67
SMTPP4852-15	BIOUG25620-G08	BOLD:AAA7528	MG358881	Animalia;Arthropoda;Insecta;Lepidoptera;Tortricidae;Olethreutinae;Epinotia	Epinotia nisella	2015-09-21/10-02	Mayo|J V Clark|EQP-CLL-852	63.59	-135.89
SMTPP4853-15	BIOUG25620-G09	BOLD:AAA7528	MG358808	Animalia;Arthropoda;Insecta;Lepidoptera;Tortricidae;Olethreutinae;Epinotia	Epinotia nisella	2015-09-21/10-02	Mayo|J V Clark|EQP-CLL-852	63.59	-135.89
SMTPP4854-15	BIOUG25620-G10	BOLD:AAA7528	MG358636	Animalia;Arthropoda;Insecta;Lepidoptera;Tortricidae;Olethreutinae;Epinotia	Epinotia nisella	2015-09-21/10-02	Mayo|J V Clark|EQP-CLL-852	63.59	-135.89
SMTPP4855-15	BIOUG25620-G11	BOLD:AAF8460	MG357665	Animalia;Arthropoda;Insecta;Lepidoptera;Gracillariidae;Gracillariinae;Caloptilia	Caloptilia suberinella	2015-09-21/10-02	Mayo|J V Clark|EQP-CLL-852	63.59	-135.89
SMTPP4856-15	BIOUG25620-G12	BOLD:AAA7528	MG357915	Animalia;Arthropoda;Insecta;Lepidoptera;Tortricidae;Olethreutinae;Epinotia	Epinotia nisella	2015-09-21/10-02	Mayo|J V Clark|EQP-CLL-852	63.59	-135.89
SMTPP4857-15	BIOUG25620-H01	BOLD:AAV0214	MG397778	Animalia;Arthropoda;Insecta;Hemiptera;Cicadellidae;Eurymelinae;Idiocerus	Idiocerus delongi	2015-09-21/10-02	Mayo|J V Clark|EQP-CLL-852	63.59	-135.89
SMTPP4859-15	BIOUG25620-H03	BOLD:AAZ3301	MG401733	Animalia;Arthropoda;Insecta;Hemiptera;Cicadellidae;Eurymelinae;Idiocerus	Idiocerus xanthiops	2015-09-21/10-02	Mayo|J V Clark|EQP-CLL-852	63.59	-135.89
SMTPP4860-15	BIOUG25620-H04	BOLD:AAM6391	MG116368	Animalia;Arthropoda;Insecta;Diptera;Anisopodidae;Anisopodinae;Sylvicola	Sylvicola fuscatus	2015-09-21/10-02	Mayo|J V Clark|EQP-CLL-852	63.59	-135.89
SMTPP4861-15	BIOUG25620-H05	BOLD:AAE3210	MG077788	Animalia;Arthropoda;Insecta;Diptera;Culicidae;Culicinae;Culisetini;Culiseta	Culiseta morsitans	2015-09-21/10-02	Mayo|J V Clark|EQP-CLL-852	63.59	-135.89
SMTPP486-15	BIOUG25594-B07	BOLD:AAG1689	MG094900	Animalia;Arthropoda;Insecta;Diptera;Muscidae;Coenosiinae;Spilogona	Spilogona surda	2015-09-21/10-02	Preeceville|Preeceville School|EQP-CLL-911	51.95	-102.67
SMTPP4862-15	BIOUG25620-H06	BOLD:AAL9133	MG097190	Animalia;Arthropoda;Insecta;Diptera;Mycetophilidae;Mycetophilinae;Mycetophilini;Mycetophila	Mycetophila	2015-09-21/10-02	Mayo|J V Clark|EQP-CLL-852	63.59	-135.89
SMTPP4864-15	BIOUG25620-H08	BOLD:AAF8460	MG358551	Animalia;Arthropoda;Insecta;Lepidoptera;Gracillariidae;Gracillariinae;Caloptilia	Caloptilia suberinella	2015-09-21/10-02	Mayo|J V Clark|EQP-CLL-852	63.59	-135.89
SMTPP4865-15	BIOUG25620-H09	BOLD:AAF8460	MG362109	Animalia;Arthropoda;Insecta;Lepidoptera;Gracillariidae;Gracillariinae;Caloptilia	Caloptilia suberinella	2015-09-21/10-02	Mayo|J V Clark|EQP-CLL-852	63.59	-135.89
SMTPP4866-15	BIOUG25620-H10	BOLD:ACF0936	MG357085	Animalia;Arthropoda;Insecta;Lepidoptera;Noctuidae;Noctuinae;Noctuini;Graphiphora	Graphiphora augur	2015-09-21/10-02	Mayo|J V Clark|EQP-CLL-852	63.59	-135.89
SMTPP4867-15	BIOUG25620-H11	BOLD:AAA2078	MG361058	Animalia;Arthropoda;Insecta;Lepidoptera;Geometridae;Ennominae;Campaea	Campaea perlata	2015-09-21/10-02	Mayo|J V Clark|EQP-CLL-852	63.59	-135.89
SMTPP4868-15	BIOUG25622-F01	BOLD:ACE0080	MG352676	Animalia;Arthropoda;Insecta;Hymenoptera;Platygastridae;Platygastrinae;Synopeas	Synopeas	2015-09-21/10-02	Mayo|J V Clark|EQP-CLL-852	63.59	-135.89
SMTPP4869-15	BIOUG25622-F02	BOLD:ACI7205	MG352960	Animalia;Arthropoda;Insecta;Hymenoptera;Platygastridae;Platygastrinae;Synopeas	Synopeas	2015-09-21/10-02	Mayo|J V Clark|EQP-CLL-852	63.59	-135.89
SMTPP4870-15	BIOUG25622-F03	BOLD:ACI7205	MG349648	Animalia;Arthropoda;Insecta;Hymenoptera;Platygastridae;Platygastrinae;Synopeas	Synopeas	2015-09-21/10-02	Mayo|J V Clark|EQP-CLL-852	63.59	-135.89
SMTPP487-15	BIOUG25594-B08	BOLD:AAG1726	MG091659	Animalia;Arthropoda;Insecta;Diptera;Muscidae;Mydaeinae;Hebecnema	Hebecnema nigra	2015-09-21/10-02	Preeceville|Preeceville School|EQP-CLL-911	51.95	-102.67
SMTPP4874-15	BIOUG25622-F07		MG337590	Animalia;Arthropoda;Insecta;Hymenoptera;Eulophidae	Eulophidae	2015-09-21/10-02	Mayo|J V Clark|EQP-CLL-852	63.59	-135.89
SMTPP4876-15	BIOUG25622-F09	BOLD:AAJ4100	MG338772	Animalia;Arthropoda;Insecta;Hymenoptera;Figitidae;Charipinae	Charipinae	2015-09-21/10-02	Mayo|J V Clark|EQP-CLL-852	63.59	-135.89
SMTPP4877-15	BIOUG25622-F10	BOLD:AAU8584	MG447138	Animalia;Arthropoda;Insecta;Hymenoptera;Braconidae;Brachistinae	Brachistinae	2015-09-21/10-02	Mayo|J V Clark|EQP-CLL-852	63.59	-135.89
SMTPP4879-15	BIOUG25622-F12	BOLD:AAU8584	MG442571	Animalia;Arthropoda;Insecta;Hymenoptera;Braconidae;Brachistinae	Brachistinae	2015-09-21/10-02	Mayo|J V Clark|EQP-CLL-852	63.59	-135.89
SMTPP4881-15	BIOUG25622-G02	BOLD:ACC6607	MG354056	Animalia;Arthropoda;Insecta;Hymenoptera;Megaspilidae;Megaspilinae;Conostigmus	Conostigmus	2015-09-21/10-02	Mayo|J V Clark|EQP-CLL-852	63.59	-135.89
SMTPP488-15	BIOUG25594-B09	BOLD:ABV3020	MG091394	Animalia;Arthropoda;Insecta;Diptera;Mycetophilidae;Leiinae;Leia	Leia	2015-09-21/10-02	Preeceville|Preeceville School|EQP-CLL-911	51.95	-102.67
SMTPP4883-15	BIOUG25622-G04		MG337462	Animalia;Arthropoda;Insecta;Hymenoptera;Eulophidae	Eulophidae	2015-09-21/10-02	Mayo|J V Clark|EQP-CLL-852	63.59	-135.89
SMTPP4885-15	BIOUG25622-G06	BOLD:AAU9368	MG374529	Animalia;Arthropoda;Insecta;Hymenoptera;Trichogrammatidae;Trichogramma	Trichogramma	2015-09-21/10-02	Mayo|J V Clark|EQP-CLL-852	63.59	-135.89
SMTPP4886-15	BIOUG25622-G07	BOLD:AAX5462	MG116927	Animalia;Arthropoda;Insecta;Diptera;Asteiidae;Sigaloessinae;Leiomyza	Leiomyza curvinervis	2015-09-21/10-02	Mayo|J V Clark|EQP-CLL-852	63.59	-135.89
SMTPP4887-15	BIOUG25622-G08	BOLD:AAX5462	MG119885	Animalia;Arthropoda;Insecta;Diptera;Asteiidae;Sigaloessinae;Leiomyza	Leiomyza curvinervis	2015-09-21/10-02	Mayo|J V Clark|EQP-CLL-852	63.59	-135.89
SMTPP4888-15	BIOUG25622-G09	BOLD:AAC7070	MG077922	Animalia;Arthropoda;Insecta;Diptera;Drosophilidae;Drosophilinae;Drosophila	Drosophila neotestacea	2015-09-21/10-02	Mayo|J V Clark|EQP-CLL-852	63.59	-135.89
SMTPP4889-15	BIOUG25622-G10	BOLD:ADA3678	MG106909	Animalia;Arthropoda;Insecta;Diptera;Phoridae;Metopininae;Megaselia	Megaselia	2015-09-21/10-02	Mayo|J V Clark|EQP-CLL-852	63.59	-135.89
SMTPP4890-15	BIOUG25622-G11	BOLD:AAP2490	MG108960	Animalia;Arthropoda;Insecta;Diptera;Phoridae;Metopininae;Megaselia	Megaselia	2015-09-21/10-02	Mayo|J V Clark|EQP-CLL-852	63.59	-135.89
SMTPP4891-15	BIOUG25622-G12	BOLD:AAH3920	MG158770	Animalia;Arthropoda;Insecta;Diptera;Sciaridae;Scatopsciara	Scatopsciara atomaria	2015-09-21/10-02	Mayo|J V Clark|EQP-CLL-852	63.59	-135.89
SMTPP489-15	BIOUG25594-B10	BOLD:AAG4971	MG090994	Animalia;Arthropoda;Insecta;Diptera;Mycetophilidae;Leiinae;Leia	Leia	2015-09-21/10-02	Preeceville|Preeceville School|EQP-CLL-911	51.95	-102.67
SMTPP4892-15	BIOUG25622-H01	BOLD:AAC7070	MG078499	Animalia;Arthropoda;Insecta;Diptera;Drosophilidae;Drosophilinae;Drosophila	Drosophila neotestacea	2015-09-21/10-02	Mayo|J V Clark|EQP-CLL-852	63.59	-135.89
SMTPP4893-15	BIOUG25622-H02	BOLD:AAA8326	MG158678	Animalia;Arthropoda;Insecta;Diptera;Simuliidae;Simuliinae;Simulium	Simulium	2015-09-21/10-02	Mayo|J V Clark|EQP-CLL-852	63.59	-135.89
SMTPP4894-15	BIOUG25622-H03	BOLD:AAC4197	MG140168	Animalia;Arthropoda;Insecta;Diptera;Chironomidae;Orthocladiinae;Paraphaenocladius	Paraphaenocladius impensus	2015-09-21/10-02	Mayo|J V Clark|EQP-CLL-852	63.59	-135.89
SMTPP4895-15	BIOUG25622-H04	BOLD:AAP6895	MG147878	Animalia;Arthropoda;Insecta;Diptera;Chironomidae;Chironominae;Micropsectra	Micropsectra	2015-09-21/10-02	Mayo|J V Clark|EQP-CLL-852	63.59	-135.89
SMTPP4896-15	BIOUG25622-H05	BOLD:ABW9135	MG092375	Animalia;Arthropoda;Insecta;Diptera;Mycetophilidae;Mycetophilinae;Mycetophilini;Zygomyia	Zygomyia zaitzevi	2015-09-21/10-02	Mayo|J V Clark|EQP-CLL-852	63.59	-135.89
SMTPP4897-15	BIOUG25622-H06	BOLD:AAN5376	MG147891	Animalia;Arthropoda;Insecta;Diptera;Chironomidae;Orthocladiinae;Chaetocladius	Chaetocladius	2015-09-21/10-02	Mayo|J V Clark|EQP-CLL-852	63.59	-135.89
SMTPP4898-15	BIOUG25622-H07	BOLD:ABY1090	MG139426	Animalia;Arthropoda;Insecta;Diptera;Chironomidae;Orthocladiinae;Parametriocnemus	Parametriocnemus	2015-09-21/10-02	Mayo|J V Clark|EQP-CLL-852	63.59	-135.89
SMTPP4899-15	BIOUG25622-H08	BOLD:AAA8326	MG153096	Animalia;Arthropoda;Insecta;Diptera;Simuliidae;Simuliinae;Simulium	Simulium	2015-09-21/10-02	Mayo|J V Clark|EQP-CLL-852	63.59	-135.89
SMTPP4900-15	BIOUG25622-H09	BOLD:AAA2674	MG081372	Animalia;Arthropoda;Insecta;Diptera;Drosophilidae;Drosophilinae;Drosophila	Drosophila subquinaria	2015-09-21/10-02	Mayo|J V Clark|EQP-CLL-852	63.59	-135.89
SMTPP4901-15	BIOUG25622-H10	BOLD:AAX5462	MG118926	Animalia;Arthropoda;Insecta;Diptera;Asteiidae;Sigaloessinae;Leiomyza	Leiomyza curvinervis	2015-09-21/10-02	Mayo|J V Clark|EQP-CLL-852	63.59	-135.89
SMTPP490-15	BIOUG25594-B11	BOLD:ACD9501	MG097344	Animalia;Arthropoda;Insecta;Diptera;Mycetophilidae;Mycetophilinae;Exechiini;Exechia	Exechia	2015-09-21/10-02	Preeceville|Preeceville School|EQP-CLL-911	51.95	-102.67
SMTPP4902-15	BIOUG25622-H11	BOLD:ACY1841	MG158956	Animalia;Arthropoda;Insecta;Diptera;Simuliidae;Simuliinae;Simulium	Simulium bracteatum	2015-09-21/10-02	Mayo|J V Clark|EQP-CLL-852	63.59	-135.89
SMTPP4903-15	BIOUG25623-A01	BOLD:AAH2870	MG166592	Animalia;Arthropoda;Insecta;Hemiptera;Aphididae;Calaphidinae;Euceraphis	Euceraphis papyrifericola	2015-09-21/10-02	Mayo|J V Clark|EQP-CLL-852	63.59	-135.89
SMTPP4904-15	BIOUG25623-A02	BOLD:AAB1605	MG170710	Animalia;Arthropoda;Insecta;Hemiptera;Aphididae;Chaitophorinae;Chaitophorus	Chaitophorus populifolii	2015-09-21/10-02	Mayo|J V Clark|EQP-CLL-852	63.59	-135.89
SMTPP4905-15	BIOUG25623-A03	BOLD:AAB1605	MG163479	Animalia;Arthropoda;Insecta;Hemiptera;Aphididae;Chaitophorinae;Chaitophorus	Chaitophorus populifolii	2015-09-21/10-02	Mayo|J V Clark|EQP-CLL-852	63.59	-135.89
SMTPP4907-15	BIOUG25623-A05	BOLD:AAH2870	MG167398	Animalia;Arthropoda;Insecta;Hemiptera;Aphididae;Calaphidinae;Euceraphis	Euceraphis papyrifericola	2015-09-21/10-02	Mayo|J V Clark|EQP-CLL-852	63.59	-135.89
SMTPP4908-15	BIOUG25623-A06	BOLD:AAB1605	MG168943	Animalia;Arthropoda;Insecta;Hemiptera;Aphididae;Chaitophorinae;Chaitophorus	Chaitophorus populifolii	2015-09-21/10-02	Mayo|J V Clark|EQP-CLL-852	63.59	-135.89
SMTPP4909-15	BIOUG25623-A07	BOLD:AAH2870	MG166461	Animalia;Arthropoda;Insecta;Hemiptera;Aphididae;Calaphidinae;Euceraphis	Euceraphis papyrifericola	2015-09-21/10-02	Mayo|J V Clark|EQP-CLL-852	63.59	-135.89
SMTPP4910-15	BIOUG25623-A08	BOLD:AAH2870	MG163863	Animalia;Arthropoda;Insecta;Hemiptera;Aphididae;Calaphidinae;Euceraphis	Euceraphis papyrifericola	2015-09-21/10-02	Mayo|J V Clark|EQP-CLL-852	63.59	-135.89
SMTPP4911-15	BIOUG25623-A09	BOLD:AAH2870	MG170851	Animalia;Arthropoda;Insecta;Hemiptera;Aphididae;Calaphidinae;Euceraphis	Euceraphis papyrifericola	2015-09-21/10-02	Mayo|J V Clark|EQP-CLL-852	63.59	-135.89
SMTPP491-15	BIOUG25594-B12	BOLD:ACY3620	MG097185	Animalia;Arthropoda;Insecta;Diptera;Mycetophilidae;Mycetophilinae;Mycetophilini;Mycetophila	Mycetophila	2015-09-21/10-02	Preeceville|Preeceville School|EQP-CLL-911	51.95	-102.67
SMTPP4912-15	BIOUG25623-A10	BOLD:AAH2870	MG166730	Animalia;Arthropoda;Insecta;Hemiptera;Aphididae;Calaphidinae;Euceraphis	Euceraphis papyrifericola	2015-09-21/10-02	Mayo|J V Clark|EQP-CLL-852	63.59	-135.89
SMTPP4913-15	BIOUG25623-A11	BOLD:AAH2870	MG170404	Animalia;Arthropoda;Insecta;Hemiptera;Aphididae;Calaphidinae;Euceraphis	Euceraphis papyrifericola	2015-09-21/10-02	Mayo|J V Clark|EQP-CLL-852	63.59	-135.89
SMTPP4915-15	BIOUG25623-B01	BOLD:ACF6530	MG403142	Animalia;Arthropoda;Insecta;Hemiptera;Psyllidae	Psyllidae	2015-09-21/10-02	Mayo|J V Clark|EQP-CLL-852	63.59	-135.89
SMTPP4916-15	BIOUG25623-B02	BOLD:ACF6530	MG399762	Animalia;Arthropoda;Insecta;Hemiptera;Psyllidae	Psyllidae	2015-09-21/10-02	Mayo|J V Clark|EQP-CLL-852	63.59	-135.89
SMTPP4917-15	BIOUG25623-B03	BOLD:ACF6530	MG397618	Animalia;Arthropoda;Insecta;Hemiptera;Psyllidae	Psyllidae	2015-09-21/10-02	Mayo|J V Clark|EQP-CLL-852	63.59	-135.89
SMTPP4918-15	BIOUG25623-B04	BOLD:AAH2870	MG167302	Animalia;Arthropoda;Insecta;Hemiptera;Aphididae;Calaphidinae;Euceraphis	Euceraphis papyrifericola	2015-09-21/10-02	Mayo|J V Clark|EQP-CLL-852	63.59	-135.89
SMTPP4919-15	BIOUG25623-B05	BOLD:AAG9373	MG404953	Animalia;Arthropoda;Insecta;Hemiptera;Cicadellidae;Deltocephalinae;Balclutha	Balclutha rhenana	2015-09-21/10-02	Mayo|J V Clark|EQP-CLL-852	63.59	-135.89
SMTPP4921-15	BIOUG25623-B07		MG376497	Animalia;Arthropoda;Insecta;Hymenoptera;Pteromalidae	Pteromalidae	2015-09-21/10-02	Mayo|J V Clark|EQP-CLL-852	63.59	-135.89
SMTPP492-15	BIOUG25594-C01	BOLD:AAG4944	MG096656	Animalia;Arthropoda;Insecta;Diptera;Mycetophilidae;Sciophilinae;Sciophila	Sciophila	2015-09-21/10-02	Preeceville|Preeceville School|EQP-CLL-911	51.95	-102.67
SMTPP4923-15	BIOUG25623-B09	BOLD:AAU9074	MG355406	Animalia;Arthropoda;Insecta;Hymenoptera;Platygastridae;Platygastrinae;Synopeas	Synopeas	2015-09-21/10-02	Mayo|J V Clark|EQP-CLL-852	63.59	-135.89
SMTPP4924-15	BIOUG25623-B10	BOLD:AAG7330	MG439846	Animalia;Arthropoda;Insecta;Hymenoptera;Braconidae;Brachistinae	Brachistinae	2015-09-21/10-02	Mayo|J V Clark|EQP-CLL-852	63.59	-135.89
SMTPP4925-15	BIOUG25623-B11	BOLD:ACI7205	MG355867	Animalia;Arthropoda;Insecta;Hymenoptera;Platygastridae;Platygastrinae;Synopeas	Synopeas	2015-09-21/10-02	Mayo|J V Clark|EQP-CLL-852	63.59	-135.89
SMTPP4926-15	BIOUG25623-B12	BOLD:AAG7330	MG439160	Animalia;Arthropoda;Insecta;Hymenoptera;Braconidae;Brachistinae	Brachistinae	2015-09-21/10-02	Mayo|J V Clark|EQP-CLL-852	63.59	-135.89
SMTPP4927-15	BIOUG25623-C01	BOLD:AAU9074	MG351030	Animalia;Arthropoda;Insecta;Hymenoptera;Platygastridae;Platygastrinae;Synopeas	Synopeas	2015-09-21/10-02	Mayo|J V Clark|EQP-CLL-852	63.59	-135.89
SMTPP4930-15	BIOUG25623-C04	BOLD:AAU9074	MG352408	Animalia;Arthropoda;Insecta;Hymenoptera;Platygastridae;Platygastrinae;Synopeas	Synopeas	2015-09-21/10-02	Mayo|J V Clark|EQP-CLL-852	63.59	-135.89
SMTPP4931-15	BIOUG25623-C05	BOLD:ACI7205	MG350193	Animalia;Arthropoda;Insecta;Hymenoptera;Platygastridae;Platygastrinae;Synopeas	Synopeas	2015-09-21/10-02	Mayo|J V Clark|EQP-CLL-852	63.59	-135.89
SMTPP4932-15	BIOUG25623-C06	BOLD:ACC6611	MG335001	Animalia;Arthropoda;Insecta;Hymenoptera;Figitidae;Charipinae	Charipinae	2015-09-21/10-02	Mayo|J V Clark|EQP-CLL-852	63.59	-135.89
SMTPP4933-15	BIOUG25623-C07	BOLD:AAU8347	MG352291	Animalia;Arthropoda;Insecta;Hymenoptera;Platygastridae;Scelioninae;Telenomus	Telenomus	2015-09-21/10-02	Mayo|J V Clark|EQP-CLL-852	63.59	-135.89
SMTPP4934-15	BIOUG25623-C08	BOLD:AAU9074	MG351593	Animalia;Arthropoda;Insecta;Hymenoptera;Platygastridae;Platygastrinae;Synopeas	Synopeas	2015-09-21/10-02	Mayo|J V Clark|EQP-CLL-852	63.59	-135.89
SMTPP4935-15	BIOUG25623-C09	BOLD:AAF6337	MG361275	Animalia;Arthropoda;Insecta;Lepidoptera;Gracillariidae;Phyllocnistinae;Phyllocnistis	Phyllocnistis	2015-09-21/10-02	Mayo|J V Clark|EQP-CLL-852	63.59	-135.89
SMTPP4936-15	BIOUG25623-C10	BOLD:AAI2946	MG361281	Animalia;Arthropoda;Insecta;Lepidoptera;Gracillariidae;Lithocolletinae;Phyllonorycter	Phyllonorycter nipigon	2015-09-21/10-02	Mayo|J V Clark|EQP-CLL-852	63.59	-135.89
SMTPP4937-15	BIOUG25623-C11	BOLD:AAN6187	MG055096	Animalia;Arthropoda;Insecta;Coleoptera;Nitidulidae;Epuraeinae;Epuraea	Epuraea flavomaculata	2015-09-21/10-02	Mayo|J V Clark|EQP-CLL-852	63.59	-135.89
SMTPP4938-15	BIOUG25623-C12	BOLD:AAP7044	MG057136	Animalia;Arthropoda;Insecta;Coleoptera;Staphylinidae;Omaliinae;Phloeostiba	Phloeostiba lapponica	2015-09-21/10-02	Mayo|J V Clark|EQP-CLL-852	63.59	-135.89
SMTPP4939-15	BIOUG25623-D01	BOLD:AAF9123	MG313766	Animalia;Arthropoda;Arachnida;Trombidiformes;Anystidae	Anystidae	2015-09-21/10-02	Mayo|J V Clark|EQP-CLL-852	63.59	-135.89
SMTPP4940-15	BIOUG25623-D02	BOLD:ABW5662	MG318844	Animalia;Arthropoda;Arachnida;Trombidiformes;Anystidae	Anystidae	2015-09-21/10-02	Mayo|J V Clark|EQP-CLL-852	63.59	-135.89
SMTPP4941-15	BIOUG25623-D03	BOLD:ABW5662	MG312045	Animalia;Arthropoda;Arachnida;Trombidiformes;Anystidae	Anystidae	2015-09-21/10-02	Mayo|J V Clark|EQP-CLL-852	63.59	-135.89
SMTPP494-15	BIOUG25594-C03	BOLD:AAE1978	MG077696	Animalia;Arthropoda;Insecta;Diptera;Heleomyzidae;Suilliinae;Suillia	Suillia	2015-09-21/10-02	Preeceville|Preeceville School|EQP-CLL-911	51.95	-102.67
SMTPP4942-15	BIOUG25623-D04	BOLD:AAF9123	MG314557	Animalia;Arthropoda;Arachnida;Trombidiformes;Anystidae	Anystidae	2015-09-21/10-02	Mayo|J V Clark|EQP-CLL-852	63.59	-135.89
SMTPP4943-15	BIOUG25623-D05	BOLD:AAG1788	MG295778	Animalia;Arthropoda;Insecta;Diptera;Piophilidae;Piophilinae;Parapiophila	Parapiophila	2015-09-21/10-02	Mayo|J V Clark|EQP-CLL-852	63.59	-135.89
SMTPP4944-15	BIOUG25623-D06	BOLD:AAC4403	MG143996	Animalia;Arthropoda;Insecta;Diptera;Chironomidae;Chironominae;Micropsectra	Micropsectra polita	2015-09-21/10-02	Mayo|J V Clark|EQP-CLL-852	63.59	-135.89
SMTPP4945-15	BIOUG25623-D07	BOLD:ACC6674	MG138427	Animalia;Arthropoda;Insecta;Diptera;Chironomidae;Chironominae;Tanytarsus	Tanytarsus	2015-09-21/10-02	Mayo|J V Clark|EQP-CLL-852	63.59	-135.89
SMTPP4946-15	BIOUG25623-D08	BOLD:AAC4403	MG140873	Animalia;Arthropoda;Insecta;Diptera;Chironomidae;Chironominae;Micropsectra	Micropsectra polita	2015-09-21/10-02	Mayo|J V Clark|EQP-CLL-852	63.59	-135.89
SMTPP4947-15	BIOUG25623-D09	BOLD:ACD0766	MG146943	Animalia;Arthropoda;Insecta;Diptera;Chironomidae;Orthocladiinae	Orthocladiinae	2015-09-21/10-02	Mayo|J V Clark|EQP-CLL-852	63.59	-135.89
SMTPP4948-15	BIOUG25623-D10	BOLD:ACY3064	MG143231	Animalia;Arthropoda;Insecta;Diptera;Chironomidae	Chironomidae	2015-09-21/10-02	Mayo|J V Clark|EQP-CLL-852	63.59	-135.89
SMTPP4949-15	BIOUG25623-D11	BOLD:ACD1879	MG143007	Animalia;Arthropoda;Insecta;Diptera;Chironomidae;Orthocladiinae;Orthocladius	Orthocladius	2015-09-21/10-02	Mayo|J V Clark|EQP-CLL-852	63.59	-135.89
SMTPP4950-15	BIOUG25623-D12	BOLD:ACC5889	MG108044	Animalia;Arthropoda;Insecta;Diptera;Phoridae;Metopininae;Megaselia	Megaselia	2015-09-21/10-02	Mayo|J V Clark|EQP-CLL-852	63.59	-135.89
SMTPP4951-15	BIOUG25623-E01	BOLD:ACB0946	MG143849	Animalia;Arthropoda;Insecta;Diptera;Chironomidae;Orthocladiinae;Smittia	Smittia	2015-09-21/10-02	Mayo|J V Clark|EQP-CLL-852	63.59	-135.89
SMTPP495-15	BIOUG25594-C04	BOLD:AAG9652	MG086529	Animalia;Arthropoda;Insecta;Diptera;Dolichopodidae;Dolichopodinae;Dolichopus	Dolichopus	2015-09-21/10-02	Preeceville|Preeceville School|EQP-CLL-911	51.95	-102.67
SMTPP4952-15	BIOUG25623-E02	BOLD:AAG6428	MG177087	Animalia;Arthropoda;Insecta;Diptera;Ceratopogonidae;Forcipomyiinae;Forcipomyia	Forcipomyia	2015-09-21/10-02	Mayo|J V Clark|EQP-CLL-852	63.59	-135.89
SMTPP4953-15	BIOUG25623-E03	BOLD:AAA8326	MG154984	Animalia;Arthropoda;Insecta;Diptera;Simuliidae;Simuliinae;Simulium	Simulium	2015-09-21/10-02	Mayo|J V Clark|EQP-CLL-852	63.59	-135.89
SMTPP4954-15	BIOUG25623-E04	BOLD:ACE0985	MG146318	Animalia;Arthropoda;Insecta;Diptera;Chironomidae;Orthocladiinae;Psilometriocnemus	Psilometriocnemus	2015-09-21/10-02	Mayo|J V Clark|EQP-CLL-852	63.59	-135.89
SMTPP4955-15	BIOUG25623-E05	BOLD:ACY3064	MG141692	Animalia;Arthropoda;Insecta;Diptera;Chironomidae	Chironomidae	2015-09-21/10-02	Mayo|J V Clark|EQP-CLL-852	63.59	-135.89
SMTPP4956-15	BIOUG25623-E06	BOLD:ACB3306	MG180835	Animalia;Arthropoda;Insecta;Diptera;Ceratopogonidae;Forcipomyiinae;Forcipomyia	Forcipomyia	2015-09-21/10-02	Mayo|J V Clark|EQP-CLL-852	63.59	-135.89
SMTPP4957-15	BIOUG25623-E07	BOLD:AAL9070	MG106537	Animalia;Arthropoda;Insecta;Diptera;Phoridae;Metopininae;Megaselia	Megaselia	2015-09-21/10-02	Mayo|J V Clark|EQP-CLL-852	63.59	-135.89
SMTPP4958-15	BIOUG25623-E08	BOLD:AAL7337	MG145151	Animalia;Arthropoda;Insecta;Diptera;Chironomidae;Orthocladiinae;Orthocladius	Orthocladius	2015-09-21/10-02	Mayo|J V Clark|EQP-CLL-852	63.59	-135.89
SMTPP4959-15	BIOUG25623-E09	BOLD:ACB3306	MG179009	Animalia;Arthropoda;Insecta;Diptera;Ceratopogonidae;Forcipomyiinae;Forcipomyia	Forcipomyia	2015-09-21/10-02	Mayo|J V Clark|EQP-CLL-852	63.59	-135.89
SMTPP4960-15	BIOUG25623-E10	BOLD:AAA9710	MG159771	Animalia;Arthropoda;Insecta;Diptera;Simuliidae;Simuliinae;Simulium	Simulium	2015-09-21/10-02	Mayo|J V Clark|EQP-CLL-852	63.59	-135.89
SMTPP4961-15	BIOUG25623-E11	BOLD:ACC5889	MG103916	Animalia;Arthropoda;Insecta;Diptera;Phoridae;Metopininae;Megaselia	Megaselia	2015-09-21/10-02	Mayo|J V Clark|EQP-CLL-852	63.59	-135.89
SMTPP496-15	BIOUG25594-C05	BOLD:AAG1704	MG093678	Animalia;Arthropoda;Insecta;Diptera;Muscidae;Coenosiinae;Lispocephala	Lispocephala erythrocera	2015-09-21/10-02	Preeceville|Preeceville School|EQP-CLL-911	51.95	-102.67
SMTPP4962-15	BIOUG25623-E12	BOLD:AAE4568	MG142133	Animalia;Arthropoda;Insecta;Diptera;Chironomidae;Orthocladiinae;Eukiefferiella	Eukiefferiella claripennis	2015-09-21/10-02	Mayo|J V Clark|EQP-CLL-852	63.59	-135.89
SMTPP4963-15	BIOUG25623-F01	BOLD:AAC9278	MG145948	Animalia;Arthropoda;Insecta;Diptera;Chironomidae;Orthocladiinae;Limnophyes	Limnophyes schnelli	2015-09-21/10-02	Mayo|J V Clark|EQP-CLL-852	63.59	-135.89
SMTPP4964-15	BIOUG25623-F02	BOLD:AAD8971	MG138900	Animalia;Arthropoda;Insecta;Diptera;Chironomidae;Orthocladiinae;Orthocladius	Orthocladius oblidens	2015-09-21/10-02	Mayo|J V Clark|EQP-CLL-852	63.59	-135.89
SMTPP4965-15	BIOUG25623-F03	BOLD:ACB3306	MG173168	Animalia;Arthropoda;Insecta;Diptera;Ceratopogonidae;Forcipomyiinae;Forcipomyia	Forcipomyia	2015-09-21/10-02	Mayo|J V Clark|EQP-CLL-852	63.59	-135.89
SMTPP4966-15	BIOUG25623-F04	BOLD:AAP6886	MG141219	Animalia;Arthropoda;Insecta;Diptera;Chironomidae;Orthocladiinae;Psectrocladius	Psectrocladius	2015-09-21/10-02	Mayo|J V Clark|EQP-CLL-852	63.59	-135.89
SMTPP4967-15	BIOUG25623-F05	BOLD:ACB3306	MG175853	Animalia;Arthropoda;Insecta;Diptera;Ceratopogonidae;Forcipomyiinae;Forcipomyia	Forcipomyia	2015-09-21/10-02	Mayo|J V Clark|EQP-CLL-852	63.59	-135.89
SMTPP4968-15	BIOUG25623-F06	BOLD:AAZ6701	MG104865	Animalia;Arthropoda;Insecta;Diptera;Phoridae;Metopininae;Megaselia	Megaselia variana	2015-09-21/10-02	Mayo|J V Clark|EQP-CLL-852	63.59	-135.89
SMTPP4969-15	BIOUG25623-F07	BOLD:AAH3920	MG151119	Animalia;Arthropoda;Insecta;Diptera;Sciaridae;Scatopsciara	Scatopsciara atomaria	2015-09-21/10-02	Mayo|J V Clark|EQP-CLL-852	63.59	-135.89
SMTPP4970-15	BIOUG25623-F08	BOLD:AAL7337	MG145414	Animalia;Arthropoda;Insecta;Diptera;Chironomidae;Orthocladiinae;Orthocladius	Orthocladius	2015-09-21/10-02	Mayo|J V Clark|EQP-CLL-852	63.59	-135.89
SMTPP4971-15	BIOUG25623-F09	BOLD:AAA8326	MG153762	Animalia;Arthropoda;Insecta;Diptera;Simuliidae;Simuliinae;Simulium	Simulium	2015-09-21/10-02	Mayo|J V Clark|EQP-CLL-852	63.59	-135.89
SMTPP497-15	BIOUG25594-C06	BOLD:AAP6482	MG091641	Animalia;Arthropoda;Insecta;Diptera;Lauxaniidae	Lauxaniidae	2015-09-21/10-02	Preeceville|Preeceville School|EQP-CLL-911	51.95	-102.67
SMTPP4972-15	BIOUG25623-F10		MG112422	Animalia;Arthropoda;Insecta;Diptera;Asteiidae;Sigaloessinae;Leiomyza	Leiomyza curvinervis	2015-09-21/10-02	Mayo|J V Clark|EQP-CLL-852	63.59	-135.89
SMTPP4973-15	BIOUG25623-F11	BOLD:AAA8326	MG150875	Animalia;Arthropoda;Insecta;Diptera;Simuliidae;Simuliinae;Simulium	Simulium	2015-09-21/10-02	Mayo|J V Clark|EQP-CLL-852	63.59	-135.89
SMTPP4974-15	BIOUG25623-F12	BOLD:ACR4654	MG108555	Animalia;Arthropoda;Insecta;Diptera;Phoridae;Metopininae;Megaselia	Megaselia diversa	2015-09-21/10-02	Mayo|J V Clark|EQP-CLL-852	63.59	-135.89
SMTPP4975-15	BIOUG25623-G01	BOLD:ACI7205	MG349439	Animalia;Arthropoda;Insecta;Hymenoptera;Platygastridae;Platygastrinae;Synopeas	Synopeas	2015-09-21/10-02	Mayo|J V Clark|EQP-CLL-852	63.59	-135.89
SMTPP4976-15	BIOUG25623-G02		MG343632	Animalia;Arthropoda;Insecta;Hymenoptera;Eulophidae;Tetrastichinae;Aprostocetus	Aprostocetus	2015-09-21/10-02	Mayo|J V Clark|EQP-CLL-852	63.59	-135.89
SMTPP4978-15	BIOUG25623-G04		MG355583	Animalia;Arthropoda;Insecta;Hymenoptera;Platygastridae;Platygastrinae;Synopeas	Synopeas	2015-09-21/10-02	Mayo|J V Clark|EQP-CLL-852	63.59	-135.89
SMTPP4979-15	BIOUG25623-G05	BOLD:AAU9074	MG353706	Animalia;Arthropoda;Insecta;Hymenoptera;Platygastridae;Platygastrinae;Synopeas	Synopeas	2015-09-21/10-02	Mayo|J V Clark|EQP-CLL-852	63.59	-135.89
SMTPP4980-15	BIOUG25623-G06	BOLD:ACI7205	MG354659	Animalia;Arthropoda;Insecta;Hymenoptera;Platygastridae;Platygastrinae;Synopeas	Synopeas	2015-09-21/10-02	Mayo|J V Clark|EQP-CLL-852	63.59	-135.89
SMTPP4981-15	BIOUG25623-G07	BOLD:AAU8584	MG447836	Animalia;Arthropoda;Insecta;Hymenoptera;Braconidae;Brachistinae	Brachistinae	2015-09-21/10-02	Mayo|J V Clark|EQP-CLL-852	63.59	-135.89
SMTPP498-15	BIOUG25594-C07		MG088778	Animalia;Arthropoda;Insecta;Diptera;Muscidae;Coenosiinae;Coenosia	Coenosia	2015-09-21/10-02	Preeceville|Preeceville School|EQP-CLL-911	51.95	-102.67
SMTPP4982-15	BIOUG25623-G08	BOLD:AAG2854	MG342683	Animalia;Arthropoda;Insecta;Hymenoptera;Ichneumonidae;Tersilochinae	Tersilochinae	2015-09-21/10-02	Mayo|J V Clark|EQP-CLL-852	63.59	-135.89
SMTPP4983-15	BIOUG25623-G09	BOLD:ACF6530	MG402763	Animalia;Arthropoda;Insecta;Hemiptera;Psyllidae	Psyllidae	2015-09-21/10-02	Mayo|J V Clark|EQP-CLL-852	63.59	-135.89
SMTPP4985-15	BIOUG25623-G11	BOLD:AAH2870	MG168625	Animalia;Arthropoda;Insecta;Hemiptera;Aphididae;Calaphidinae;Euceraphis	Euceraphis papyrifericola	2015-09-21/10-02	Mayo|J V Clark|EQP-CLL-852	63.59	-135.89
SMTPP4986-15	BIOUG25623-G12	BOLD:AAH2870	MG163534	Animalia;Arthropoda;Insecta;Hemiptera;Aphididae;Calaphidinae;Euceraphis	Euceraphis papyrifericola	2015-09-21/10-02	Mayo|J V Clark|EQP-CLL-852	63.59	-135.89
SMTPP4987-15	BIOUG25623-H01	BOLD:AAH2870	MG165673	Animalia;Arthropoda;Insecta;Hemiptera;Aphididae;Calaphidinae;Euceraphis	Euceraphis papyrifericola	2015-09-21/10-02	Mayo|J V Clark|EQP-CLL-852	63.59	-135.89
SMTPP4988-15	BIOUG25623-H02	BOLD:AAV0234	MG398944	Animalia;Arthropoda;Insecta;Hemiptera;Triozidae;Triozinae;Trioza	Trioza	2015-09-21/10-02	Mayo|J V Clark|EQP-CLL-852	63.59	-135.89
SMTPP4989-15	BIOUG25623-H03	BOLD:ACY2083	MG165135	Animalia;Arthropoda;Insecta;Hemiptera;Aphididae;Aphidinae	Aphidinae	2015-09-21/10-02	Mayo|J V Clark|EQP-CLL-852	63.59	-135.89
SMTPP4990-15	BIOUG25623-H04	BOLD:AAH2870	MG166696	Animalia;Arthropoda;Insecta;Hemiptera;Aphididae;Calaphidinae;Euceraphis	Euceraphis papyrifericola	2015-09-21/10-02	Mayo|J V Clark|EQP-CLL-852	63.59	-135.89
SMTPP4991-15	BIOUG25623-H05	BOLD:AAF9945	MG402445	Animalia;Arthropoda;Insecta;Hemiptera;Anthocoridae;Anthocorinae;Anthocoris	Anthocoris musculus	2015-09-21/10-02	Mayo|J V Clark|EQP-CLL-852	63.59	-135.89
SMTPP499-15	BIOUG25594-C08	BOLD:AAG6830	MG093204	Animalia;Arthropoda;Insecta;Diptera;Muscidae;Coenosiinae;Coenosia	Coenosia	2015-09-21/10-02	Preeceville|Preeceville School|EQP-CLL-911	51.95	-102.67
SMTPP4992-15	BIOUG25623-H06	BOLD:AAC4803	MG143790	Animalia;Arthropoda;Insecta;Diptera;Chironomidae;Tanypodinae;Conchapelopia	Conchapelopia pallens	2015-09-21/10-02	Mayo|J V Clark|EQP-CLL-852	63.59	-135.89
SMTPP4993-15	BIOUG25623-H07	BOLD:AAC4803	MG139239	Animalia;Arthropoda;Insecta;Diptera;Chironomidae;Tanypodinae;Conchapelopia	Conchapelopia pallens	2015-09-21/10-02	Mayo|J V Clark|EQP-CLL-852	63.59	-135.89
SMTPP4994-15	BIOUG25623-H08	BOLD:ACB2386	MG159436	Animalia;Arthropoda;Insecta;Diptera;Sciaridae;Lycoriella	Lycoriella	2015-09-21/10-02	Mayo|J V Clark|EQP-CLL-852	63.59	-135.89
SMTPP4995-15	BIOUG25623-H09	BOLD:ACA8491	MG111575	Animalia;Arthropoda;Insecta;Diptera;Phoridae;Metopininae;Megaselia	Megaselia	2015-09-21/10-02	Mayo|J V Clark|EQP-CLL-852	63.59	-135.89
SMTPP4996-15	BIOUG25623-H10	BOLD:AAN8447	MG376391	Animalia;Arthropoda;Insecta;Psocodea;Caeciliusidae;Caeciliusinae;Valenzuela	Valenzuela flavidus	2015-09-21/10-02	Mayo|J V Clark|EQP-CLL-852	63.59	-135.89
SMTPP4997-15	BIOUG25623-H11	BOLD:AAN8447	MG373989	Animalia;Arthropoda;Insecta;Psocodea;Caeciliusidae;Caeciliusinae;Valenzuela	Valenzuela flavidus	2015-09-21/10-02	Mayo|J V Clark|EQP-CLL-852	63.59	-135.89
SMTPP4998-15	BIOUG25625-A01	BOLD:AAA8326	MG153283	Animalia;Arthropoda;Insecta;Diptera;Simuliidae;Simuliinae;Simulium	Simulium	2015-09-21/10-02	Mayo|J V Clark|EQP-CLL-852	63.59	-135.89
SMTPP4999-15	BIOUG25625-A02	BOLD:AAA8326	MG154832	Animalia;Arthropoda;Insecta;Diptera;Simuliidae;Simuliinae;Simulium	Simulium	2015-09-21/10-02	Mayo|J V Clark|EQP-CLL-852	63.59	-135.89
SMTPP5000-15	BIOUG25625-A03	BOLD:AAL7869	MG150874	Animalia;Arthropoda;Insecta;Diptera;Sciaridae;Lycoriella	Lycoriella flavipeda	2015-09-21/10-02	Mayo|J V Clark|EQP-CLL-852	63.59	-135.89
SMTPP5001-15	BIOUG25625-A04	BOLD:AAA8326	MG152954	Animalia;Arthropoda;Insecta;Diptera;Simuliidae;Simuliinae;Simulium	Simulium	2015-09-21/10-02	Mayo|J V Clark|EQP-CLL-852	63.59	-135.89
SMTPP500-15	BIOUG25594-C09	BOLD:AAP6482	MG096566	Animalia;Arthropoda;Insecta;Diptera;Lauxaniidae	Lauxaniidae	2015-09-21/10-02	Preeceville|Preeceville School|EQP-CLL-911	51.95	-102.67
SMTPP5002-15	BIOUG25625-A05	BOLD:AAM9235	MG155859	Animalia;Arthropoda;Insecta;Diptera;Sciaridae	Sciaridae	2015-09-21/10-02	Mayo|J V Clark|EQP-CLL-852	63.59	-135.89
SMTPP5003-15	BIOUG25625-A06	BOLD:AAG3352	MG108532	Animalia;Arthropoda;Insecta;Diptera;Phoridae;Metopininae;Megaselia	Megaselia	2015-09-21/10-02	Mayo|J V Clark|EQP-CLL-852	63.59	-135.89
SMTPP5004-15	BIOUG25625-A07	BOLD:AAA8326	MG151473	Animalia;Arthropoda;Insecta;Diptera;Simuliidae;Simuliinae;Simulium	Simulium	2015-09-21/10-02	Mayo|J V Clark|EQP-CLL-852	63.59	-135.89
SMTPP5005-15	BIOUG25625-A08	BOLD:AAM6249	MG142024	Animalia;Arthropoda;Insecta;Diptera;Chironomidae;Orthocladiinae;Rheocricotopus	Rheocricotopus robacki	2015-09-21/10-02	Mayo|J V Clark|EQP-CLL-852	63.59	-135.89
SMTPP5006-15	BIOUG25625-A09	BOLD:ACR4654	MG110285	Animalia;Arthropoda;Insecta;Diptera;Phoridae;Metopininae;Megaselia	Megaselia diversa	2015-09-21/10-02	Mayo|J V Clark|EQP-CLL-852	63.59	-135.89
SMTPP5007-15	BIOUG25625-A10	BOLD:AAX5462	MG121355	Animalia;Arthropoda;Insecta;Diptera;Asteiidae;Sigaloessinae;Leiomyza	Leiomyza curvinervis	2015-09-21/10-02	Mayo|J V Clark|EQP-CLL-852	63.59	-135.89
SMTPP5008-15	BIOUG25625-A11	BOLD:ACY3061	MG122330	Animalia;Arthropoda;Insecta;Diptera;Cecidomyiidae	Cecidomyiidae	2015-09-21/10-02	Mayo|J V Clark|EQP-CLL-852	63.59	-135.89
SMTPP5009-15	BIOUG25625-A12	BOLD:AAH3920	MG157610	Animalia;Arthropoda;Insecta;Diptera;Sciaridae;Scatopsciara	Scatopsciara atomaria	2015-09-21/10-02	Mayo|J V Clark|EQP-CLL-852	63.59	-135.89
SMTPP5010-15	BIOUG25625-B01	BOLD:AAD1848	MG150924	Animalia;Arthropoda;Insecta;Diptera;Simuliidae;Simuliinae;Simulium	Simulium malyschevi	2015-09-21/10-02	Mayo|J V Clark|EQP-CLL-852	63.59	-135.89
SMTPP5011-15	BIOUG25625-B02	BOLD:AAG3234	MG106021	Animalia;Arthropoda;Insecta;Diptera;Phoridae;Metopininae;Megaselia	Megaselia	2015-09-21/10-02	Mayo|J V Clark|EQP-CLL-852	63.59	-135.89
SMTPP501-15	BIOUG25594-C10	BOLD:AAG1733	MG097774	Animalia;Arthropoda;Insecta;Diptera;Muscidae;Coenosiinae;Coenosia	Coenosia	2015-09-21/10-02	Preeceville|Preeceville School|EQP-CLL-911	51.95	-102.67
SMTPP5012-15	BIOUG25625-B03	BOLD:ADA4533	MG151508	Animalia;Arthropoda;Insecta;Diptera;Sciaridae;Scatopsciara	Scatopsciara	2015-09-21/10-02	Mayo|J V Clark|EQP-CLL-852	63.59	-135.89
SMTPP5013-15	BIOUG25625-B04	BOLD:ACD1602	MG107664	Animalia;Arthropoda;Insecta;Diptera;Phoridae;Metopininae;Megaselia	Megaselia	2015-09-21/10-02	Mayo|J V Clark|EQP-CLL-852	63.59	-135.89
SMTPP5014-15	BIOUG25625-B05	BOLD:ACC6674	MG139461	Animalia;Arthropoda;Insecta;Diptera;Chironomidae;Chironominae;Tanytarsus	Tanytarsus	2015-09-21/10-02	Mayo|J V Clark|EQP-CLL-852	63.59	-135.89
SMTPP5015-15	BIOUG25625-B06	BOLD:ADE3124	MG126167	Animalia;Arthropoda;Insecta;Diptera;Cecidomyiidae	Cecidomyiidae	2015-09-21/10-02	Mayo|J V Clark|EQP-CLL-852	63.59	-135.89
SMTPP5016-15	BIOUG25625-B07	BOLD:AAI6491	MG165290	Animalia;Arthropoda;Insecta;Diptera;Tephritidae;Tephritinae;Campiglossa	Campiglossa	2015-09-21/10-02	Mayo|J V Clark|EQP-CLL-852	63.59	-135.89
SMTPP5017-15	BIOUG25625-B08	BOLD:AAP6482	MG095121	Animalia;Arthropoda;Insecta;Diptera;Lauxaniidae	Lauxaniidae	2015-09-21/10-02	Mayo|J V Clark|EQP-CLL-852	63.59	-135.89
SMTPP5019-15	BIOUG25625-B10	BOLD:AAC4403	MG142597	Animalia;Arthropoda;Insecta;Diptera;Chironomidae;Chironominae;Micropsectra	Micropsectra polita	2015-09-21/10-02	Mayo|J V Clark|EQP-CLL-852	63.59	-135.89
SMTPP5020-15	BIOUG25625-B11	BOLD:ACE0985	MG143852	Animalia;Arthropoda;Insecta;Diptera;Chironomidae;Orthocladiinae;Psilometriocnemus	Psilometriocnemus	2015-09-21/10-02	Mayo|J V Clark|EQP-CLL-852	63.59	-135.89
SMTPP5021-15	BIOUG25625-B12	BOLD:ACC6674	MG138649	Animalia;Arthropoda;Insecta;Diptera;Chironomidae;Chironominae;Tanytarsus	Tanytarsus	2015-09-21/10-02	Mayo|J V Clark|EQP-CLL-852	63.59	-135.89
SMTPP502-15	BIOUG25594-C11	BOLD:AAC7070	MG081500	Animalia;Arthropoda;Insecta;Diptera;Drosophilidae;Drosophilinae;Drosophila	Drosophila neotestacea	2015-09-21/10-02	Preeceville|Preeceville School|EQP-CLL-911	51.95	-102.67
SMTPP5022-15	BIOUG25625-C01	BOLD:ABY0553	MG174252	Animalia;Arthropoda;Insecta;Diptera;Ceratopogonidae	Ceratopogonidae	2015-09-21/10-02	Mayo|J V Clark|EQP-CLL-852	63.59	-135.89
SMTPP5023-15	BIOUG25625-C02	BOLD:ACE0985	MG138680	Animalia;Arthropoda;Insecta;Diptera;Chironomidae;Orthocladiinae;Psilometriocnemus	Psilometriocnemus	2015-09-21/10-02	Mayo|J V Clark|EQP-CLL-852	63.59	-135.89
SMTPP5024-15	BIOUG25625-C03	BOLD:ACY3062	MG140063	Animalia;Arthropoda;Insecta;Diptera;Chironomidae	Chironomidae	2015-09-21/10-02	Mayo|J V Clark|EQP-CLL-852	63.59	-135.89
SMTPP5025-15	BIOUG25625-C04	BOLD:ACC5507	MG083213	Animalia;Arthropoda;Insecta;Diptera;Drosophilidae;Drosophilinae;Drosophila	Drosophila	2015-09-21/10-02	Mayo|J V Clark|EQP-CLL-852	63.59	-135.89
SMTPP5026-15	BIOUG25625-C05	BOLD:ACR4654	MG103805	Animalia;Arthropoda;Insecta;Diptera;Phoridae;Metopininae;Megaselia	Megaselia diversa	2015-09-21/10-02	Mayo|J V Clark|EQP-CLL-852	63.59	-135.89
SMTPP5027-15	BIOUG25625-C06	BOLD:AAA8326	MG154513	Animalia;Arthropoda;Insecta;Diptera;Simuliidae;Simuliinae;Simulium	Simulium	2015-09-21/10-02	Mayo|J V Clark|EQP-CLL-852	63.59	-135.89
SMTPP5028-15	BIOUG25625-C07	BOLD:AAA8326	MG154322	Animalia;Arthropoda;Insecta;Diptera;Simuliidae;Simuliinae;Simulium	Simulium	2015-09-21/10-02	Mayo|J V Clark|EQP-CLL-852	63.59	-135.89
SMTPP5029-15	BIOUG25625-C08	BOLD:ACC7180	MG122061	Animalia;Arthropoda;Insecta;Diptera;Cecidomyiidae	Cecidomyiidae	2015-09-21/10-02	Mayo|J V Clark|EQP-CLL-852	63.59	-135.89
SMTPP5030-15	BIOUG25625-C09	BOLD:ADA4533	MG155604	Animalia;Arthropoda;Insecta;Diptera;Sciaridae;Scatopsciara	Scatopsciara	2015-09-21/10-02	Mayo|J V Clark|EQP-CLL-852	63.59	-135.89
SMTPP5031-15	BIOUG25625-C10	BOLD:AAG6519	MG171408	Animalia;Arthropoda;Insecta;Diptera;Ceratopogonidae;Forcipomyiinae;Atrichopogon	Atrichopogon	2015-09-21/10-02	Mayo|J V Clark|EQP-CLL-852	63.59	-135.89
SMTPP503-15	BIOUG25594-C12	BOLD:ACO0211	MG085847	Animalia;Arthropoda;Insecta;Diptera;Chloropidae;Chloropinae;Thaumatomyia	Thaumatomyia	2015-09-21/10-02	Preeceville|Preeceville School|EQP-CLL-911	51.95	-102.67
SMTPP5032-15	BIOUG25625-C11	BOLD:AAL7337	MG142623	Animalia;Arthropoda;Insecta;Diptera;Chironomidae;Orthocladiinae;Orthocladius	Orthocladius	2015-09-21/10-02	Mayo|J V Clark|EQP-CLL-852	63.59	-135.89
SMTPP5033-15	BIOUG25625-C12	BOLD:ACD2908	MG139343	Animalia;Arthropoda;Insecta;Diptera;Chironomidae;Orthocladiinae;Orthocladius	Orthocladius	2015-09-21/10-02	Mayo|J V Clark|EQP-CLL-852	63.59	-135.89
SMTPP5034-15	BIOUG25625-D01	BOLD:AAN8447	MG374603	Animalia;Arthropoda;Insecta;Psocodea;Caeciliusidae;Caeciliusinae;Valenzuela	Valenzuela flavidus	2015-09-21/10-02	Mayo|J V Clark|EQP-CLL-852	63.59	-135.89
SMTPP5035-15	BIOUG25625-D02	BOLD:AAN8447	MG374206	Animalia;Arthropoda;Insecta;Psocodea;Caeciliusidae;Caeciliusinae;Valenzuela	Valenzuela flavidus	2015-09-21/10-02	Mayo|J V Clark|EQP-CLL-852	63.59	-135.89
SMTPP5036-15	BIOUG25625-D03	BOLD:AAG9373	MG399883	Animalia;Arthropoda;Insecta;Hemiptera;Cicadellidae;Deltocephalinae;Balclutha	Balclutha rhenana	2015-09-21/10-02	Mayo|J V Clark|EQP-CLL-852	63.59	-135.89
SMTPP5037-15	BIOUG25625-D04	BOLD:AAG9373	MG398673	Animalia;Arthropoda;Insecta;Hemiptera;Cicadellidae;Deltocephalinae;Balclutha	Balclutha rhenana	2015-09-21/10-02	Mayo|J V Clark|EQP-CLL-852	63.59	-135.89
SMTPP5038-15	BIOUG25625-D05	BOLD:AAH2870	MG167379	Animalia;Arthropoda;Insecta;Hemiptera;Aphididae;Calaphidinae;Euceraphis	Euceraphis papyrifericola	2015-09-21/10-02	Mayo|J V Clark|EQP-CLL-852	63.59	-135.89
SMTPP5039-15	BIOUG25625-D06	BOLD:AAH2870	MG171024	Animalia;Arthropoda;Insecta;Hemiptera;Aphididae;Calaphidinae;Euceraphis	Euceraphis papyrifericola	2015-09-21/10-02	Mayo|J V Clark|EQP-CLL-852	63.59	-135.89
SMTPP5040-15	BIOUG25625-D07	BOLD:AAH2870	MG167293	Animalia;Arthropoda;Insecta;Hemiptera;Aphididae;Calaphidinae;Euceraphis	Euceraphis papyrifericola	2015-09-21/10-02	Mayo|J V Clark|EQP-CLL-852	63.59	-135.89
SMTPP5041-15	BIOUG25625-D08	BOLD:AAH2870	MG163704	Animalia;Arthropoda;Insecta;Hemiptera;Aphididae;Calaphidinae;Euceraphis	Euceraphis papyrifericola	2015-09-21/10-02	Mayo|J V Clark|EQP-CLL-852	63.59	-135.89
SMTPP504-15	BIOUG25594-D01	BOLD:AAC7070	MG084511	Animalia;Arthropoda;Insecta;Diptera;Drosophilidae;Drosophilinae;Drosophila	Drosophila neotestacea	2015-09-21/10-02	Preeceville|Preeceville School|EQP-CLL-911	51.95	-102.67
SMTPP5042-15	BIOUG25625-D09	BOLD:AAH2870	MG165195	Animalia;Arthropoda;Insecta;Hemiptera;Aphididae;Calaphidinae;Euceraphis	Euceraphis papyrifericola	2015-09-21/10-02	Mayo|J V Clark|EQP-CLL-852	63.59	-135.89
SMTPP5043-15	BIOUG25625-D10	BOLD:ACY7440	MG164814	Animalia;Arthropoda;Insecta;Hemiptera;Aphididae;Chaitophorinae;Chaitophorus	Chaitophorus	2015-09-21/10-02	Mayo|J V Clark|EQP-CLL-852	63.59	-135.89
SMTPP5044-15	BIOUG25625-D11	BOLD:AAH2870	MG170341	Animalia;Arthropoda;Insecta;Hemiptera;Aphididae;Calaphidinae;Euceraphis	Euceraphis papyrifericola	2015-09-21/10-02	Mayo|J V Clark|EQP-CLL-852	63.59	-135.89
SMTPP5045-15	BIOUG25625-D12	BOLD:AAB1605	MG166785	Animalia;Arthropoda;Insecta;Hemiptera;Aphididae;Chaitophorinae;Chaitophorus	Chaitophorus populifolii	2015-09-21/10-02	Mayo|J V Clark|EQP-CLL-852	63.59	-135.89
SMTPP5046-15	BIOUG25625-E01	BOLD:AAH2870	MG170564	Animalia;Arthropoda;Insecta;Hemiptera;Aphididae;Calaphidinae;Euceraphis	Euceraphis papyrifericola	2015-09-21/10-02	Mayo|J V Clark|EQP-CLL-852	63.59	-135.89
SMTPP5047-15	BIOUG25625-E02	BOLD:AAH2870	MG164042	Animalia;Arthropoda;Insecta;Hemiptera;Aphididae;Calaphidinae;Euceraphis	Euceraphis papyrifericola	2015-09-21/10-02	Mayo|J V Clark|EQP-CLL-852	63.59	-135.89
SMTPP5048-15	BIOUG25625-E03	BOLD:AAH2870	MG168115	Animalia;Arthropoda;Insecta;Hemiptera;Aphididae;Calaphidinae;Euceraphis	Euceraphis papyrifericola	2015-09-21/10-02	Mayo|J V Clark|EQP-CLL-852	63.59	-135.89
SMTPP5049-15	BIOUG25625-E04	BOLD:ACP6367	MG036087	Animalia;Arthropoda;Collembola;Entomobryomorpha;Entomobryidae;Entomobryinae;Entomobrya	Entomobrya nivalis	2015-09-21/10-02	Mayo|J V Clark|EQP-CLL-852	63.59	-135.89
SMTPP5050-15	BIOUG25625-E05	BOLD:AAP2909	MG382428	Animalia;Arthropoda;Insecta;Neuroptera;Hemerobiidae;Hemerobiinae;Wesmaelius	Wesmaelius	2015-09-21/10-02	Mayo|J V Clark|EQP-CLL-852	63.59	-135.89
SMTPP5051-15	BIOUG25625-E06	BOLD:ACR4654	MG107332	Animalia;Arthropoda;Insecta;Diptera;Phoridae;Metopininae;Megaselia	Megaselia diversa	2015-09-21/10-02	Mayo|J V Clark|EQP-CLL-852	63.59	-135.89
SMTPP505-15	BIOUG25594-D02	BOLD:AAG1733	MG090710	Animalia;Arthropoda;Insecta;Diptera;Muscidae;Coenosiinae;Coenosia	Coenosia	2015-09-21/10-02	Preeceville|Preeceville School|EQP-CLL-911	51.95	-102.67
SMTPP5052-15	BIOUG25625-E07	BOLD:AAP2490	MG108087	Animalia;Arthropoda;Insecta;Diptera;Phoridae;Metopininae;Megaselia	Megaselia	2015-09-21/10-02	Mayo|J V Clark|EQP-CLL-852	63.59	-135.89
SMTPP5053-15	BIOUG25625-E08	BOLD:AAB0377	MG140325	Animalia;Arthropoda;Insecta;Diptera;Chironomidae;Orthocladiinae;Smittia	Smittia sp. ES12	2015-09-21/10-02	Mayo|J V Clark|EQP-CLL-852	63.59	-135.89
SMTPP5054-15	BIOUG25625-E09	BOLD:ACC5889	MG105777	Animalia;Arthropoda;Insecta;Diptera;Phoridae;Metopininae;Megaselia	Megaselia	2015-09-21/10-02	Mayo|J V Clark|EQP-CLL-852	63.59	-135.89
SMTPP5055-15	BIOUG25625-E10	BOLD:AAH3922	MG158690	Animalia;Arthropoda;Insecta;Diptera;Sciaridae;Lycoriella	Lycoriella	2015-09-21/10-02	Mayo|J V Clark|EQP-CLL-852	63.59	-135.89
SMTPP5056-15	BIOUG25625-E11	BOLD:ACY3063	MG080540	Animalia;Arthropoda;Insecta;Diptera;Hybotidae	Hybotidae	2015-09-21/10-02	Mayo|J V Clark|EQP-CLL-852	63.59	-135.89
SMTPP5057-15	BIOUG25625-E12	BOLD:ACD0766	MG140745	Animalia;Arthropoda;Insecta;Diptera;Chironomidae;Orthocladiinae	Orthocladiinae	2015-09-21/10-02	Mayo|J V Clark|EQP-CLL-852	63.59	-135.89
SMTPP5058-15	BIOUG25625-F01	BOLD:ADC5430	MG143469	Animalia;Arthropoda;Insecta;Diptera;Chironomidae;Chironominae;Micropsectra	Micropsectra recurvata	2015-09-21/10-02	Mayo|J V Clark|EQP-CLL-852	63.59	-135.89
SMTPP5059-15	BIOUG25625-F02	BOLD:ACF0720	MG078911	Animalia;Arthropoda;Insecta;Diptera;Drosophilidae;Drosophilinae;Drosophila	Drosophila recens	2015-09-21/10-02	Mayo|J V Clark|EQP-CLL-852	63.59	-135.89
SMTPP5060-15	BIOUG25625-F03	BOLD:ACC6674	MG139480	Animalia;Arthropoda;Insecta;Diptera;Chironomidae;Chironominae;Tanytarsus	Tanytarsus	2015-09-21/10-02	Mayo|J V Clark|EQP-CLL-852	63.59	-135.89
SMTPP5061-15	BIOUG25625-F04	BOLD:AAC1427	MG139719	Animalia;Arthropoda;Insecta;Diptera;Chironomidae;Podonominae;Parochlus	Parochlus kiefferi	2015-09-21/10-02	Mayo|J V Clark|EQP-CLL-852	63.59	-135.89
SMTPP506-15	BIOUG25594-D03	BOLD:AAB6943	MG087016	Animalia;Arthropoda;Insecta;Diptera;Culicidae;Culicinae;Culicini;Culex	Culex territans	2015-09-21/10-02	Preeceville|Preeceville School|EQP-CLL-911	51.95	-102.67
SMTPP5062-15	BIOUG25625-F05	BOLD:ACB2386	MG157525	Animalia;Arthropoda;Insecta;Diptera;Sciaridae;Lycoriella	Lycoriella	2015-09-21/10-02	Mayo|J V Clark|EQP-CLL-852	63.59	-135.89
SMTPP5063-15	BIOUG25625-F06	BOLD:ACD2293	MG128468	Animalia;Arthropoda;Insecta;Diptera;Cecidomyiidae	Cecidomyiidae	2015-09-21/10-02	Mayo|J V Clark|EQP-CLL-852	63.59	-135.89
SMTPP5064-15	BIOUG25625-F07	BOLD:AAP6886	MG145622	Animalia;Arthropoda;Insecta;Diptera;Chironomidae;Orthocladiinae;Psectrocladius	Psectrocladius	2015-09-21/10-02	Mayo|J V Clark|EQP-CLL-852	63.59	-135.89
SMTPP5065-15	BIOUG25625-F08	BOLD:AAM6249	MG140746	Animalia;Arthropoda;Insecta;Diptera;Chironomidae;Orthocladiinae;Rheocricotopus	Rheocricotopus robacki	2015-09-21/10-02	Mayo|J V Clark|EQP-CLL-852	63.59	-135.89
SMTPP5066-15	BIOUG25625-F09	BOLD:ACB0946	MG142129	Animalia;Arthropoda;Insecta;Diptera;Chironomidae;Orthocladiinae;Smittia	Smittia	2015-09-21/10-02	Mayo|J V Clark|EQP-CLL-852	63.59	-135.89
SMTPP5067-15	BIOUG25625-F10	BOLD:ACC6674	MG141662	Animalia;Arthropoda;Insecta;Diptera;Chironomidae;Chironominae;Tanytarsus	Tanytarsus	2015-09-21/10-02	Mayo|J V Clark|EQP-CLL-852	63.59	-135.89
SMTPP5068-15	BIOUG25625-F11	BOLD:AAB3857	MG141568	Animalia;Arthropoda;Insecta;Diptera;Chironomidae;Chironominae;Micropsectra	Micropsectra logani	2015-09-21/10-02	Mayo|J V Clark|EQP-CLL-852	63.59	-135.89
SMTPP5069-15	BIOUG25625-F12	BOLD:AAP6895	MG144393	Animalia;Arthropoda;Insecta;Diptera;Chironomidae;Chironominae;Micropsectra	Micropsectra	2015-09-21/10-02	Mayo|J V Clark|EQP-CLL-852	63.59	-135.89
SMTPP5070-15	BIOUG25625-G01	BOLD:ACC7180	MG125512	Animalia;Arthropoda;Insecta;Diptera;Cecidomyiidae	Cecidomyiidae	2015-09-21/10-02	Mayo|J V Clark|EQP-CLL-852	63.59	-135.89
SMTPP5071-15	BIOUG25625-G02	BOLD:AAL7337	MG145064	Animalia;Arthropoda;Insecta;Diptera;Chironomidae;Orthocladiinae;Orthocladius	Orthocladius	2015-09-21/10-02	Mayo|J V Clark|EQP-CLL-852	63.59	-135.89
SMTPP507-15	BIOUG25594-D04	BOLD:ABZ7956	MG340131	Animalia;Arthropoda;Insecta;Hymenoptera;Ichneumonidae;Pimplinae;Scambus	Scambus	2015-09-21/10-02	Preeceville|Preeceville School|EQP-CLL-911	51.95	-102.67
SMTPP5072-15	BIOUG25625-G03	BOLD:AAG5450	MG146601	Animalia;Arthropoda;Insecta;Diptera;Chironomidae;Orthocladiinae;Corynoneura	Corynoneura	2015-09-21/10-02	Mayo|J V Clark|EQP-CLL-852	63.59	-135.89
SMTPP5073-15	BIOUG25625-G04	BOLD:ACC6674	MG140854	Animalia;Arthropoda;Insecta;Diptera;Chironomidae;Chironominae;Tanytarsus	Tanytarsus	2015-09-21/10-02	Mayo|J V Clark|EQP-CLL-852	63.59	-135.89
SMTPP5074-15	BIOUG25625-G05	BOLD:AAA8326	MG159581	Animalia;Arthropoda;Insecta;Diptera;Simuliidae;Simuliinae;Simulium	Simulium	2015-09-21/10-02	Mayo|J V Clark|EQP-CLL-852	63.59	-135.89
SMTPP5075-15	BIOUG25625-G06	BOLD:ACE0985	MG142342	Animalia;Arthropoda;Insecta;Diptera;Chironomidae;Orthocladiinae;Psilometriocnemus	Psilometriocnemus	2015-09-21/10-02	Mayo|J V Clark|EQP-CLL-852	63.59	-135.89
SMTPP5076-15	BIOUG25625-G07	BOLD:AAL7337	MG147920	Animalia;Arthropoda;Insecta;Diptera;Chironomidae;Orthocladiinae;Orthocladius	Orthocladius	2015-09-21/10-02	Mayo|J V Clark|EQP-CLL-852	63.59	-135.89
SMTPP5077-15	BIOUG25625-G08	BOLD:AAC4403	MG144911	Animalia;Arthropoda;Insecta;Diptera;Chironomidae;Chironominae;Micropsectra	Micropsectra polita	2015-09-21/10-02	Mayo|J V Clark|EQP-CLL-852	63.59	-135.89
SMTPP5078-15	BIOUG25625-G09	BOLD:AAG6437	MG174218	Animalia;Arthropoda;Insecta;Diptera;Ceratopogonidae;Dasyheleinae;Dasyhelea	Dasyhelea	2015-09-21/10-02	Mayo|J V Clark|EQP-CLL-852	63.59	-135.89
SMTPP5079-15	BIOUG25625-G10	BOLD:ACY2214	MG143111	Animalia;Arthropoda;Insecta;Diptera;Chironomidae	Chironomidae	2015-09-21/10-02	Mayo|J V Clark|EQP-CLL-852	63.59	-135.89
SMTPP5080-15	BIOUG25625-G11	BOLD:ACC6674	MG144799	Animalia;Arthropoda;Insecta;Diptera;Chironomidae;Chironominae;Tanytarsus	Tanytarsus	2015-09-21/10-02	Mayo|J V Clark|EQP-CLL-852	63.59	-135.89
SMTPP5081-15	BIOUG25625-G12	BOLD:AAU9074	MG352145	Animalia;Arthropoda;Insecta;Hymenoptera;Platygastridae;Platygastrinae;Synopeas	Synopeas	2015-09-21/10-02	Mayo|J V Clark|EQP-CLL-852	63.59	-135.89
SMTPP5082-15	BIOUG25625-H01	BOLD:AAF9123	MG311726	Animalia;Arthropoda;Arachnida;Trombidiformes;Anystidae	Anystidae	2015-09-21/10-02	Mayo|J V Clark|EQP-CLL-852	63.59	-135.89
SMTPP5083-15	BIOUG25625-H02	BOLD:AAF9123	MG310555	Animalia;Arthropoda;Arachnida;Trombidiformes;Anystidae	Anystidae	2015-09-21/10-02	Mayo|J V Clark|EQP-CLL-852	63.59	-135.89
SMTPP5084-15	BIOUG25625-H03	BOLD:AAB1605	MG165462	Animalia;Arthropoda;Insecta;Hemiptera;Aphididae;Chaitophorinae;Chaitophorus	Chaitophorus populifolii	2015-09-21/10-02	Mayo|J V Clark|EQP-CLL-852	63.59	-135.89
SMTPP5085-15	BIOUG25625-H04	BOLD:AAH2870	MG170015	Animalia;Arthropoda;Insecta;Hemiptera;Aphididae;Calaphidinae;Euceraphis	Euceraphis papyrifericola	2015-09-21/10-02	Mayo|J V Clark|EQP-CLL-852	63.59	-135.89
SMTPP5086-15	BIOUG25625-H05	BOLD:AAH2870	MG167942	Animalia;Arthropoda;Insecta;Hemiptera;Aphididae;Calaphidinae;Euceraphis	Euceraphis papyrifericola	2015-09-21/10-02	Mayo|J V Clark|EQP-CLL-852	63.59	-135.89
SMTPP5087-15	BIOUG25625-H06	BOLD:AAH2870	MG164258	Animalia;Arthropoda;Insecta;Hemiptera;Aphididae;Calaphidinae;Euceraphis	Euceraphis papyrifericola	2015-09-21/10-02	Mayo|J V Clark|EQP-CLL-852	63.59	-135.89
SMTPP5088-15	BIOUG25625-H07	BOLD:AAH2870	MG169821	Animalia;Arthropoda;Insecta;Hemiptera;Aphididae;Calaphidinae;Euceraphis	Euceraphis papyrifericola	2015-09-21/10-02	Mayo|J V Clark|EQP-CLL-852	63.59	-135.89
SMTPP5089-15	BIOUG25625-H08	BOLD:AAB1605	MG170193	Animalia;Arthropoda;Insecta;Hemiptera;Aphididae;Chaitophorinae;Chaitophorus	Chaitophorus populifolii	2015-09-21/10-02	Mayo|J V Clark|EQP-CLL-852	63.59	-135.89
SMTPP5090-15	BIOUG25625-H09	BOLD:AAB1605	MG169875	Animalia;Arthropoda;Insecta;Hemiptera;Aphididae;Chaitophorinae;Chaitophorus	Chaitophorus populifolii	2015-09-21/10-02	Mayo|J V Clark|EQP-CLL-852	63.59	-135.89
SMTPP5091-15	BIOUG25625-H10	BOLD:AAB1605	MG170461	Animalia;Arthropoda;Insecta;Hemiptera;Aphididae;Chaitophorinae;Chaitophorus	Chaitophorus populifolii	2015-09-21/10-02	Mayo|J V Clark|EQP-CLL-852	63.59	-135.89
SMTPP509-15	BIOUG25594-D06	BOLD:ABY7169	MG337300	Animalia;Arthropoda;Insecta;Hymenoptera;Formicidae;Formicinae;Formica	Formica	2015-09-21/10-02	Preeceville|Preeceville School|EQP-CLL-911	51.95	-102.67
SMTPP5092-15	BIOUG25625-H11	BOLD:AAH2870	MG169845	Animalia;Arthropoda;Insecta;Hemiptera;Aphididae;Calaphidinae;Euceraphis	Euceraphis papyrifericola	2015-09-21/10-02	Mayo|J V Clark|EQP-CLL-852	63.59	-135.89
SMTPP5093-15	BIOUG25626-A01	BOLD:ACD2920	MG140082	Animalia;Arthropoda;Insecta;Diptera;Chironomidae;Orthocladiinae;Diplocladius	Diplocladius	2015-09-21/10-02	Mayo|J V Clark|EQP-CLL-852	63.59	-135.89
SMTPP5094-15	BIOUG25626-A02	BOLD:ACB3306	MG178618	Animalia;Arthropoda;Insecta;Diptera;Ceratopogonidae;Forcipomyiinae;Forcipomyia	Forcipomyia	2015-09-21/10-02	Mayo|J V Clark|EQP-CLL-852	63.59	-135.89
SMTPP5095-15	BIOUG25626-A03	BOLD:AAL7869	MG158442	Animalia;Arthropoda;Insecta;Diptera;Sciaridae;Lycoriella	Lycoriella flavipeda	2015-09-21/10-02	Mayo|J V Clark|EQP-CLL-852	63.59	-135.89
SMTPP5096-15	BIOUG25626-A04	BOLD:ACC8512	MG094064	Animalia;Arthropoda;Insecta;Diptera;Mycetophilidae;Mycetophilinae;Mycetophilini;Sceptonia	Sceptonia	2015-09-21/10-02	Mayo|J V Clark|EQP-CLL-852	63.59	-135.89
SMTPP5098-15	BIOUG25626-A06	BOLD:ACY3065	MG145123	Animalia;Arthropoda;Insecta;Diptera;Chironomidae	Chironomidae	2015-09-21/10-02	Mayo|J V Clark|EQP-CLL-852	63.59	-135.89
SMTPP5099-15	BIOUG25626-A07	BOLD:AAB8851	MG081253	Animalia;Arthropoda;Insecta;Diptera;Drosophilidae;Drosophilinae;Drosophila	Drosophila affinis	2015-09-21/10-02	Mayo|J V Clark|EQP-CLL-852	63.59	-135.89
SMTPP5100-15	BIOUG25626-A08	BOLD:AAV3699	MG080532	Animalia;Arthropoda;Insecta;Diptera;Hybotidae;Tachydromiinae;Platypalpus	Platypalpus	2015-09-21/10-02	Mayo|J V Clark|EQP-CLL-852	63.59	-135.89
SMTPP5101-15	BIOUG25626-A09	BOLD:AAA8326	MG159002	Animalia;Arthropoda;Insecta;Diptera;Simuliidae;Simuliinae;Simulium	Simulium	2015-09-21/10-02	Mayo|J V Clark|EQP-CLL-852	63.59	-135.89
SMTPP510-15	BIOUG25594-D07	BOLD:ACV9205	MG335382	Animalia;Arthropoda;Insecta;Hymenoptera;Ichneumonidae;Cryptinae;Theroscopus	Theroscopus	2015-09-21/10-02	Preeceville|Preeceville School|EQP-CLL-911	51.95	-102.67
SMTPP5102-15	BIOUG25626-A10	BOLD:AAC4403	MG139945	Animalia;Arthropoda;Insecta;Diptera;Chironomidae;Chironominae;Micropsectra	Micropsectra polita	2015-09-21/10-02	Mayo|J V Clark|EQP-CLL-852	63.59	-135.89
SMTPP5103-15	BIOUG25626-A11	BOLD:AAG4788	MG114056	Animalia;Arthropoda;Insecta;Diptera;Agromyzidae	Agromyzidae	2015-09-21/10-02	Mayo|J V Clark|EQP-CLL-852	63.59	-135.89
SMTPP5104-15	BIOUG25626-A12	BOLD:ACQ0250	MG139624	Animalia;Arthropoda;Insecta;Diptera;Chironomidae;Chironominae;Rheotanytarsus	Rheotanytarsus	2015-09-21/10-02	Mayo|J V Clark|EQP-CLL-852	63.59	-135.89
SMTPP5105-15	BIOUG25626-B01	BOLD:ACC6674	MG148198	Animalia;Arthropoda;Insecta;Diptera;Chironomidae;Chironominae;Tanytarsus	Tanytarsus	2015-09-21/10-02	Mayo|J V Clark|EQP-CLL-852	63.59	-135.89
SMTPP5106-15	BIOUG25626-B02	BOLD:AAP6502	MG091879	Animalia;Arthropoda;Insecta;Diptera;Mycetophilidae;Mycetophilinae;Mycetophilini;Mycetophila	Mycetophila stricklandi	2015-09-21/10-02	Mayo|J V Clark|EQP-CLL-852	63.59	-135.89
SMTPP5107-15	BIOUG25626-B03	BOLD:ACR4654	MG109721	Animalia;Arthropoda;Insecta;Diptera;Phoridae;Metopininae;Megaselia	Megaselia diversa	2015-09-21/10-02	Mayo|J V Clark|EQP-CLL-852	63.59	-135.89
SMTPP5108-15	BIOUG25626-B04	BOLD:AAF7088	MG139658	Animalia;Arthropoda;Insecta;Diptera;Chironomidae;Chironominae;Micropsectra	Micropsectra subletteorum	2015-09-21/10-02	Mayo|J V Clark|EQP-CLL-852	63.59	-135.89
SMTPP5109-15	BIOUG25626-B05	BOLD:ACY3302	MG141673	Animalia;Arthropoda;Insecta;Diptera;Chironomidae	Chironomidae	2015-09-21/10-02	Mayo|J V Clark|EQP-CLL-852	63.59	-135.89
SMTPP5110-15	BIOUG25626-B06	BOLD:AAD5253	MG146368	Animalia;Arthropoda;Insecta;Diptera;Chironomidae;Orthocladiinae;Thienemanniella	Thienemanniella xena	2015-09-21/10-02	Mayo|J V Clark|EQP-CLL-852	63.59	-135.89
SMTPP511-15	BIOUG25594-D08		MG444459	Animalia;Arthropoda;Insecta;Hymenoptera;Braconidae;Rogadinae;Aleiodes	Aleiodes	2015-09-21/10-02	Preeceville|Preeceville School|EQP-CLL-911	51.95	-102.67
SMTPP5112-15	BIOUG25631-C11	BOLD:AAB2449	KX142665	Animalia;Arthropoda;Insecta;Trichoptera;Limnephilidae;Dicosmoecinae;Onocosmoecus	Onocosmoecus unicolor	2015-09-21/10-02	Mayo|J V Clark|EQP-CLL-852	63.59	-135.89
SMTPP5113-15	BIOUG25631-C12	BOLD:AAB2449	KX142041	Animalia;Arthropoda;Insecta;Trichoptera;Limnephilidae;Dicosmoecinae;Onocosmoecus	Onocosmoecus unicolor	2015-09-21/10-02	Mayo|J V Clark|EQP-CLL-852	63.59	-135.89
SMTPP5114-15	BIOUG25631-D01	BOLD:AAB2449	KX141332	Animalia;Arthropoda;Insecta;Trichoptera;Limnephilidae;Dicosmoecinae;Onocosmoecus	Onocosmoecus unicolor	2015-09-21/10-02	Mayo|J V Clark|EQP-CLL-852	63.59	-135.89
SMTPP5115-15	BIOUG25631-D02	BOLD:AAB2449	KX141722	Animalia;Arthropoda;Insecta;Trichoptera;Limnephilidae;Dicosmoecinae;Onocosmoecus	Onocosmoecus unicolor	2015-09-21/10-02	Mayo|J V Clark|EQP-CLL-852	63.59	-135.89
SMTPP5116-15	BIOUG25631-D03	BOLD:AAB2449	KX142005	Animalia;Arthropoda;Insecta;Trichoptera;Limnephilidae;Dicosmoecinae;Onocosmoecus	Onocosmoecus unicolor	2015-09-21/10-02	Mayo|J V Clark|EQP-CLL-852	63.59	-135.89
SMTPP5118-15	BIOUG25631-D05	BOLD:AAB2449	KX142219	Animalia;Arthropoda;Insecta;Trichoptera;Limnephilidae;Dicosmoecinae;Onocosmoecus	Onocosmoecus unicolor	2015-09-21/10-02	Mayo|J V Clark|EQP-CLL-852	63.59	-135.89
SMTPP5119-15	BIOUG25631-D06	BOLD:AAB2449	KX142361	Animalia;Arthropoda;Insecta;Trichoptera;Limnephilidae;Dicosmoecinae;Onocosmoecus	Onocosmoecus unicolor	2015-09-21/10-02	Mayo|J V Clark|EQP-CLL-852	63.59	-135.89
SMTPP5120-15	BIOUG25631-D07	BOLD:AAB2449	KX143306	Animalia;Arthropoda;Insecta;Trichoptera;Limnephilidae;Dicosmoecinae;Onocosmoecus	Onocosmoecus unicolor	2015-09-21/10-02	Mayo|J V Clark|EQP-CLL-852	63.59	-135.89
SMTPP5121-15	BIOUG25631-D08	BOLD:AAA7041	KX141547	Animalia;Arthropoda;Insecta;Trichoptera;Limnephilidae;Limnephilinae;Limnephilus	Limnephilus sericeus	2015-09-21/10-02	Mayo|J V Clark|EQP-CLL-852	63.59	-135.89
SMTPP512-15	BIOUG25594-D09	BOLD:AAF4291	MG341445	Animalia;Arthropoda;Insecta;Hymenoptera;Ichneumonidae;Orthocentrinae;Plectiscidea	Plectiscidea	2015-09-21/10-02	Preeceville|Preeceville School|EQP-CLL-911	51.95	-102.67
SMTPP5122-15	BIOUG25631-D09	BOLD:AAA7041	KX142988	Animalia;Arthropoda;Insecta;Trichoptera;Limnephilidae;Limnephilinae;Limnephilus	Limnephilus sericeus	2015-09-21/10-02	Mayo|J V Clark|EQP-CLL-852	63.59	-135.89
SMTPP5123-15	BIOUG25631-D10	BOLD:AAA1543	KX141527	Animalia;Arthropoda;Insecta;Trichoptera;Limnephilidae;Limnephilinae;Asynarchus	Asynarchus	2015-09-21/10-02	Mayo|J V Clark|EQP-CLL-852	63.59	-135.89
SMTPP5124-15	BIOUG25631-D11	BOLD:AAB8818	MG097806	Animalia;Arthropoda;Insecta;Diptera;Muscidae;Azeliinae;Muscina	Muscina sp. 1 AKR	2015-09-21/10-02	Mayo|J V Clark|EQP-CLL-852	63.59	-135.89
SMTPP5125-15	BIOUG25631-D12	BOLD:AAB8818	MG096324	Animalia;Arthropoda;Insecta;Diptera;Muscidae;Azeliinae;Muscina	Muscina sp. 1 AKR	2015-09-21/10-02	Mayo|J V Clark|EQP-CLL-852	63.59	-135.89
SMTPP5126-15	BIOUG25631-E01	BOLD:ACS0312	MG113665	Animalia;Arthropoda;Insecta;Diptera;Anthomyiidae;Anthomyiinae;Delia	Delia extensa	2015-09-21/10-02	Mayo|J V Clark|EQP-CLL-852	63.59	-135.89
SMTPP5127-15	BIOUG25631-E02	BOLD:AAB8817	MG096092	Animalia;Arthropoda;Insecta;Diptera;Muscidae;Azeliinae;Muscina	Muscina levida	2015-09-21/10-02	Mayo|J V Clark|EQP-CLL-852	63.59	-135.89
SMTPP5128-15	BIOUG25631-E03	BOLD:AAB8818	MG091511	Animalia;Arthropoda;Insecta;Diptera;Muscidae;Azeliinae;Muscina	Muscina sp. 1 AKR	2015-09-21/10-02	Mayo|J V Clark|EQP-CLL-852	63.59	-135.89
SMTPP5129-15	BIOUG25631-E04	BOLD:AAB8817	MG089080	Animalia;Arthropoda;Insecta;Diptera;Muscidae;Azeliinae;Muscina	Muscina levida	2015-09-21/10-02	Mayo|J V Clark|EQP-CLL-852	63.59	-135.89
SMTPP5130-15	BIOUG25631-E05	BOLD:AAG1446	MG439145	Animalia;Arthropoda;Insecta;Hymenoptera;Braconidae;Homolobinae;Homolobus	Homolobus	2015-09-21/10-02	Mayo|J V Clark|EQP-CLL-852	63.59	-135.89
SMTPP5131-15	BIOUG25631-E06	BOLD:AAA9338	MG339926	Animalia;Arthropoda;Insecta;Hymenoptera;Ichneumonidae;Pimplinae;Apechthis	Apechthis	2015-09-21/10-02	Mayo|J V Clark|EQP-CLL-852	63.59	-135.89
SMTPP513-15	BIOUG25594-D10	BOLD:AAF4291	MG341437	Animalia;Arthropoda;Insecta;Hymenoptera;Ichneumonidae;Orthocentrinae;Plectiscidea	Plectiscidea	2015-09-21/10-02	Preeceville|Preeceville School|EQP-CLL-911	51.95	-102.67
SMTPP5132-15	BIOUG25631-E07	BOLD:AAA8391	MG357068	Animalia;Arthropoda;Insecta;Lepidoptera;Tortricidae;Tortricinae;Acleris	Acleris maccana	2015-09-21/10-02	Mayo|J V Clark|EQP-CLL-852	63.59	-135.89
SMTPP5133-15	BIOUG25631-E08	BOLD:AAA8391	MG359190	Animalia;Arthropoda;Insecta;Lepidoptera;Tortricidae;Tortricinae;Acleris	Acleris maccana	2015-09-21/10-02	Mayo|J V Clark|EQP-CLL-852	63.59	-135.89
SMTPP5134-15	BIOUG25631-E09	BOLD:AAA8391	MG357845	Animalia;Arthropoda;Insecta;Lepidoptera;Tortricidae;Tortricinae;Acleris	Acleris maccana	2015-09-21/10-02	Mayo|J V Clark|EQP-CLL-852	63.59	-135.89
SMTPP5136-15	BIOUG25617-G08	BOLD:AAB5609	MG095782	Animalia;Arthropoda;Insecta;Diptera;Muscidae;Coenosiinae;Coenosia	Coenosia tigrina	2015-09-21/10-02	Maple Ridge|Maple Ridge Secondary|EQP-CLL-549	49.22	-122.61
SMTPP5137-15	BIOUG25617-G09	BOLD:AAP8074	MG080583	Animalia;Arthropoda;Insecta;Diptera;Heleomyzidae;Suilliinae;Suillia	Suillia sororcula	2015-09-21/10-02	Maple Ridge|Maple Ridge Secondary|EQP-CLL-549	49.22	-122.61
SMTPP5138-15	BIOUG25617-G10	BOLD:AAP8074	MG078029	Animalia;Arthropoda;Insecta;Diptera;Heleomyzidae;Suilliinae;Suillia	Suillia sororcula	2015-09-21/10-02	Maple Ridge|Maple Ridge Secondary|EQP-CLL-549	49.22	-122.61
SMTPP5139-15	BIOUG25617-G11	BOLD:AAP8074	MG085004	Animalia;Arthropoda;Insecta;Diptera;Heleomyzidae;Suilliinae;Suillia	Suillia sororcula	2015-09-21/10-02	Maple Ridge|Maple Ridge Secondary|EQP-CLL-549	49.22	-122.61
SMTPP5140-15	BIOUG25617-G12	BOLD:AAP8074	MG085759	Animalia;Arthropoda;Insecta;Diptera;Heleomyzidae;Suilliinae;Suillia	Suillia sororcula	2015-09-21/10-02	Maple Ridge|Maple Ridge Secondary|EQP-CLL-549	49.22	-122.61
SMTPP5141-15	BIOUG25617-H01	BOLD:AAP8074	MG085321	Animalia;Arthropoda;Insecta;Diptera;Heleomyzidae;Suilliinae;Suillia	Suillia sororcula	2015-09-21/10-02	Maple Ridge|Maple Ridge Secondary|EQP-CLL-549	49.22	-122.61
SMTPP5142-15	BIOUG25626-B08	BOLD:ACG0715	MG164989	Animalia;Arthropoda;Insecta;Diptera;Sphaeroceridae;Limosininae;Pullimosina	Pullimosina heteroneura	2015-09-21/10-02	Salt Spring Island|Salt Spring Elementary School|EQP-CLL-600	48.85	-123.5
SMTPP5143-15	BIOUG25626-B09	BOLD:AAN5169	MG172262	Animalia;Arthropoda;Insecta;Diptera;Ceratopogonidae;Dasyheleinae;Dasyhelea	Dasyhelea	2015-09-21/10-02	Salt Spring Island|Salt Spring Elementary School|EQP-CLL-600	48.85	-123.5
SMTPP5144-15	BIOUG25626-B10	BOLD:ACC6793	MG110695	Animalia;Arthropoda;Insecta;Diptera;Phoridae;Metopininae;Megaselia	Megaselia	2015-09-21/10-02	Salt Spring Island|Salt Spring Elementary School|EQP-CLL-600	48.85	-123.5
SMTPP5145-15	BIOUG25626-B11	BOLD:AAG1021	MG144164	Animalia;Arthropoda;Insecta;Diptera;Chironomidae;Orthocladiinae;Bryophaenocladius	Bryophaenocladius sp. 8ES	2015-09-21/10-02	Salt Spring Island|Salt Spring Elementary School|EQP-CLL-600	48.85	-123.5
SMTPP5146-15	BIOUG25626-B12	BOLD:ACF3749	MG104274	Animalia;Arthropoda;Insecta;Diptera;Phoridae;Metopininae;Megaselia	Megaselia	2015-09-21/10-02	Salt Spring Island|Salt Spring Elementary School|EQP-CLL-600	48.85	-123.5
SMTPP5147-15	BIOUG25626-C01	BOLD:AAL9077	MG102543	Animalia;Arthropoda;Insecta;Diptera;Phoridae;Metopininae;Megaselia	Megaselia	2015-09-21/10-02	Salt Spring Island|Salt Spring Elementary School|EQP-CLL-600	48.85	-123.5
SMTPP5148-15	BIOUG25626-C02	BOLD:ACJ1971	MG167066	Animalia;Arthropoda;Insecta;Diptera;Sphaeroceridae;Limosininae;Telomerina	Telomerina flavipes	2015-09-21/10-02	Salt Spring Island|Salt Spring Elementary School|EQP-CLL-600	48.85	-123.5
SMTPP5149-15	BIOUG25626-C03	BOLD:ACX6178	MG172059	Animalia;Arthropoda;Insecta;Diptera;Ceratopogonidae	Ceratopogonidae	2015-09-21/10-02	Salt Spring Island|Salt Spring Elementary School|EQP-CLL-600	48.85	-123.5
SMTPP5150-15	BIOUG25626-C04	BOLD:ACX6178	MG173039	Animalia;Arthropoda;Insecta;Diptera;Ceratopogonidae	Ceratopogonidae	2015-09-21/10-02	Salt Spring Island|Salt Spring Elementary School|EQP-CLL-600	48.85	-123.5
SMTPP5151-15	BIOUG25626-C05	BOLD:ACX6055	MG104959	Animalia;Arthropoda;Insecta;Diptera;Phoridae;Metopininae;Megaselia	Megaselia	2015-09-21/10-02	Salt Spring Island|Salt Spring Elementary School|EQP-CLL-600	48.85	-123.5
SMTPP5152-15	BIOUG25626-C06	BOLD:ACG0715	MG169275	Animalia;Arthropoda;Insecta;Diptera;Sphaeroceridae;Limosininae;Pullimosina	Pullimosina heteroneura	2015-09-21/10-02	Salt Spring Island|Salt Spring Elementary School|EQP-CLL-600	48.85	-123.5
SMTPP5153-15	BIOUG25626-C07	BOLD:ACX6055	MG102886	Animalia;Arthropoda;Insecta;Diptera;Phoridae;Metopininae;Megaselia	Megaselia	2015-09-21/10-02	Salt Spring Island|Salt Spring Elementary School|EQP-CLL-600	48.85	-123.5
SMTPP5154-15	BIOUG25626-C08	BOLD:ACX6055	MG108734	Animalia;Arthropoda;Insecta;Diptera;Phoridae;Metopininae;Megaselia	Megaselia	2015-09-21/10-02	Salt Spring Island|Salt Spring Elementary School|EQP-CLL-600	48.85	-123.5
SMTPP5155-15	BIOUG25626-C09	BOLD:AAG3286	MG104653	Animalia;Arthropoda;Insecta;Diptera;Phoridae;Metopininae;Megaselia	Megaselia	2015-09-21/10-02	Salt Spring Island|Salt Spring Elementary School|EQP-CLL-600	48.85	-123.5
SMTPP5156-15	BIOUG25626-C10	BOLD:ACB9102	MG159159	Animalia;Arthropoda;Insecta;Diptera;Sciaridae	Sciaridae	2015-09-21/10-02	Salt Spring Island|Salt Spring Elementary School|EQP-CLL-600	48.85	-123.5
SMTPP5157-15	BIOUG25626-C11	BOLD:AAG3286	MG107508	Animalia;Arthropoda;Insecta;Diptera;Phoridae;Metopininae;Megaselia	Megaselia	2015-09-21/10-02	Salt Spring Island|Salt Spring Elementary School|EQP-CLL-600	48.85	-123.5
SMTPP5158-15	BIOUG25626-C12	BOLD:ACG0715	MG168345	Animalia;Arthropoda;Insecta;Diptera;Sphaeroceridae;Limosininae;Pullimosina	Pullimosina heteroneura	2015-09-21/10-02	Salt Spring Island|Salt Spring Elementary School|EQP-CLL-600	48.85	-123.5
SMTPP5159-15	BIOUG25626-D01	BOLD:ACX6055	MG101860	Animalia;Arthropoda;Insecta;Diptera;Phoridae;Metopininae;Megaselia	Megaselia	2015-09-21/10-02	Salt Spring Island|Salt Spring Elementary School|EQP-CLL-600	48.85	-123.5
SMTPP5160-15	BIOUG25626-D02	BOLD:ACG0715	MG162986	Animalia;Arthropoda;Insecta;Diptera;Sphaeroceridae;Limosininae;Pullimosina	Pullimosina heteroneura	2015-09-21/10-02	Salt Spring Island|Salt Spring Elementary School|EQP-CLL-600	48.85	-123.5
SMTPP5161-15	BIOUG25626-D03	BOLD:AAN5172	MG174271	Animalia;Arthropoda;Insecta;Diptera;Ceratopogonidae;Dasyheleinae;Dasyhelea	Dasyhelea	2015-09-21/10-02	Salt Spring Island|Salt Spring Elementary School|EQP-CLL-600	48.85	-123.5
SMTPP516-15	BIOUG25594-E01	BOLD:AAA4977	MG343755	Animalia;Arthropoda;Insecta;Hymenoptera;Formicidae;Formicinae;Formica	Formica	2015-09-21/10-02	Preeceville|Preeceville School|EQP-CLL-911	51.95	-102.67
SMTPP5162-15	BIOUG25626-D04	BOLD:AAG1019	MG140088	Animalia;Arthropoda;Insecta;Diptera;Chironomidae;Orthocladiinae;Smittia	Smittia	2015-09-21/10-02	Salt Spring Island|Salt Spring Elementary School|EQP-CLL-600	48.85	-123.5
SMTPP5163-15	BIOUG25626-D05	BOLD:AAH4135	MG083984	Animalia;Arthropoda;Insecta;Diptera;Chloropidae;Chloropinae;Thaumatomyia	Thaumatomyia	2015-09-21/10-02	Salt Spring Island|Salt Spring Elementary School|EQP-CLL-600	48.85	-123.5
SMTPP5164-15	BIOUG25626-D06	BOLD:ACY2704	MG128721	Animalia;Arthropoda;Insecta;Diptera;Cecidomyiidae	Cecidomyiidae	2015-09-21/10-02	Salt Spring Island|Salt Spring Elementary School|EQP-CLL-600	48.85	-123.5
SMTPP5165-15	BIOUG25626-D07	BOLD:ACB9102	MG155364	Animalia;Arthropoda;Insecta;Diptera;Sciaridae	Sciaridae	2015-09-21/10-02	Salt Spring Island|Salt Spring Elementary School|EQP-CLL-600	48.85	-123.5
SMTPP5166-15	BIOUG25626-D08	BOLD:ACP3959	MG154234	Animalia;Arthropoda;Insecta;Diptera;Sciaridae;Bradysia	Bradysia	2015-09-21/10-02	Salt Spring Island|Salt Spring Elementary School|EQP-CLL-600	48.85	-123.5
SMTPP5167-15	BIOUG25626-D09	BOLD:ACB9102	MG153840	Animalia;Arthropoda;Insecta;Diptera;Sciaridae	Sciaridae	2015-09-21/10-02	Salt Spring Island|Salt Spring Elementary School|EQP-CLL-600	48.85	-123.5
SMTPP5168-15	BIOUG25626-D10	BOLD:ACO6910	MG337656	Animalia;Arthropoda;Insecta;Hymenoptera;Eulophidae;Tetrastichinae	Tetrastichinae	2015-09-21/10-02	Salt Spring Island|Salt Spring Elementary School|EQP-CLL-600	48.85	-123.5
SMTPP5169-15	BIOUG25626-D11	BOLD:ACP4606	MG444135	Animalia;Arthropoda;Insecta;Hymenoptera;Braconidae;Alysiinae;Dinotrema	Dinotrema	2015-09-21/10-02	Salt Spring Island|Salt Spring Elementary School|EQP-CLL-600	48.85	-123.5
SMTPP5170-15	BIOUG25626-D12	BOLD:AAZ4458	MG355365	Animalia;Arthropoda;Insecta;Hymenoptera;Platygastridae;Scelioninae;Telenomus	Telenomus	2015-09-21/10-02	Salt Spring Island|Salt Spring Elementary School|EQP-CLL-600	48.85	-123.5
SMTPP5171-15	BIOUG25626-E01	BOLD:ACJ5580	MG356238	Animalia;Arthropoda;Insecta;Hymenoptera;Platygastridae;Scelioninae	Scelioninae	2015-09-21/10-02	Salt Spring Island|Salt Spring Elementary School|EQP-CLL-600	48.85	-123.5
SMTPP517-15	BIOUG25594-E02	BOLD:ABZ7956	MG343364	Animalia;Arthropoda;Insecta;Hymenoptera;Ichneumonidae;Pimplinae;Scambus	Scambus	2015-09-21/10-02	Preeceville|Preeceville School|EQP-CLL-911	51.95	-102.67
SMTPP5173-15	BIOUG25626-E03	BOLD:ACP3621	MG349792	Animalia;Arthropoda;Insecta;Hymenoptera;Mymaridae;Alaptus	Alaptus	2015-09-21/10-02	Salt Spring Island|Salt Spring Elementary School|EQP-CLL-600	48.85	-123.5
SMTPP5175-15	BIOUG25626-E05		MG347290	Animalia;Arthropoda;Insecta;Hymenoptera;Mymaridae;Anagrus	Anagrus	2015-09-21/10-02	Salt Spring Island|Salt Spring Elementary School|EQP-CLL-600	48.85	-123.5
SMTPP5178-15	BIOUG25626-E08	BOLD:ACB8863	MG349567	Animalia;Arthropoda;Insecta;Hymenoptera;Platygastridae;Scelioninae;Telenomus	Telenomus	2015-09-21/10-02	Salt Spring Island|Salt Spring Elementary School|EQP-CLL-600	48.85	-123.5
SMTPP5179-15	BIOUG25626-E09		MG340288	Animalia;Arthropoda;Insecta;Hymenoptera;Eulophidae	Eulophidae	2015-09-21/10-02	Salt Spring Island|Salt Spring Elementary School|EQP-CLL-600	48.85	-123.5
SMTPP5180-15	BIOUG25626-E10	BOLD:ACB2763	MG347728	Animalia;Arthropoda;Insecta;Hymenoptera;Platygastridae;Scelioninae;Telenomus	Telenomus	2015-09-21/10-02	Salt Spring Island|Salt Spring Elementary School|EQP-CLL-600	48.85	-123.5
SMTPP5181-15	BIOUG25626-E11	BOLD:ACP4606	MG445514	Animalia;Arthropoda;Insecta;Hymenoptera;Braconidae;Alysiinae;Dinotrema	Dinotrema	2015-09-21/10-02	Salt Spring Island|Salt Spring Elementary School|EQP-CLL-600	48.85	-123.5
SMTPP518-15	BIOUG25594-E03	BOLD:AAH1683	MG339098	Animalia;Arthropoda;Insecta;Hymenoptera;Ichneumonidae;Cryptinae;Oresbius	Oresbius taeniatus	2015-09-21/10-02	Preeceville|Preeceville School|EQP-CLL-911	51.95	-102.67
SMTPP5182-15	BIOUG25626-E12	BOLD:ACP4606	MG445731	Animalia;Arthropoda;Insecta;Hymenoptera;Braconidae;Alysiinae;Dinotrema	Dinotrema	2015-09-21/10-02	Salt Spring Island|Salt Spring Elementary School|EQP-CLL-600	48.85	-123.5
SMTPP5183-15	BIOUG25626-F01	BOLD:ACP4606	MG439741	Animalia;Arthropoda;Insecta;Hymenoptera;Braconidae;Alysiinae;Dinotrema	Dinotrema	2015-09-21/10-02	Salt Spring Island|Salt Spring Elementary School|EQP-CLL-600	48.85	-123.5
SMTPP5184-15	BIOUG25626-F02	BOLD:ACP4606	MG439597	Animalia;Arthropoda;Insecta;Hymenoptera;Braconidae;Alysiinae;Dinotrema	Dinotrema	2015-09-21/10-02	Salt Spring Island|Salt Spring Elementary School|EQP-CLL-600	48.85	-123.5
SMTPP5185-15	BIOUG25626-F03	BOLD:ACP4606	MG445430	Animalia;Arthropoda;Insecta;Hymenoptera;Braconidae;Alysiinae;Dinotrema	Dinotrema	2015-09-21/10-02	Salt Spring Island|Salt Spring Elementary School|EQP-CLL-600	48.85	-123.5
SMTPP5186-15	BIOUG25626-F04	BOLD:ACP4606	MG441165	Animalia;Arthropoda;Insecta;Hymenoptera;Braconidae;Alysiinae;Dinotrema	Dinotrema	2015-09-21/10-02	Salt Spring Island|Salt Spring Elementary School|EQP-CLL-600	48.85	-123.5
SMTPP5187-15	BIOUG25626-F05	BOLD:ACP4606	MG440484	Animalia;Arthropoda;Insecta;Hymenoptera;Braconidae;Alysiinae;Dinotrema	Dinotrema	2015-09-21/10-02	Salt Spring Island|Salt Spring Elementary School|EQP-CLL-600	48.85	-123.5
SMTPP5189-15	BIOUG25626-F07	BOLD:ACY1811	MG344584	Animalia;Arthropoda;Insecta;Hymenoptera;Eulophidae	Eulophidae	2015-09-21/10-02	Salt Spring Island|Salt Spring Elementary School|EQP-CLL-600	48.85	-123.5
SMTPP5190-15	BIOUG25626-F08	BOLD:ACP4606	MG438671	Animalia;Arthropoda;Insecta;Hymenoptera;Braconidae;Alysiinae;Dinotrema	Dinotrema	2015-09-21/10-02	Salt Spring Island|Salt Spring Elementary School|EQP-CLL-600	48.85	-123.5
SMTPP5191-15	BIOUG25626-F09	BOLD:AAN7663	MG443817	Animalia;Arthropoda;Insecta;Hymenoptera;Braconidae;Alysiinae;Dinotrema	Dinotrema	2015-09-21/10-02	Salt Spring Island|Salt Spring Elementary School|EQP-CLL-600	48.85	-123.5
SMTPP519-15	BIOUG25594-E04	BOLD:ABA6045	MG446025	Animalia;Arthropoda;Insecta;Hymenoptera;Braconidae;Rogadinae;Aleiodes	Aleiodes	2015-09-21/10-02	Preeceville|Preeceville School|EQP-CLL-911	51.95	-102.67
SMTPP5192-15	BIOUG25626-F10	BOLD:ACP4606	MG439336	Animalia;Arthropoda;Insecta;Hymenoptera;Braconidae;Alysiinae;Dinotrema	Dinotrema	2015-09-21/10-02	Salt Spring Island|Salt Spring Elementary School|EQP-CLL-600	48.85	-123.5
SMTPP5194-15	BIOUG25626-F12		MG446699	Animalia;Arthropoda;Insecta;Hymenoptera;Encyrtidae	Encyrtidae	2015-09-21/10-02	Salt Spring Island|Salt Spring Elementary School|EQP-CLL-600	48.85	-123.5
SMTPP5195-15	BIOUG25626-G01	BOLD:ACP4606	MG441179	Animalia;Arthropoda;Insecta;Hymenoptera;Braconidae;Alysiinae;Dinotrema	Dinotrema	2015-09-21/10-02	Salt Spring Island|Salt Spring Elementary School|EQP-CLL-600	48.85	-123.5
SMTPP5196-15	BIOUG25626-G02	BOLD:ACP4606	MG445036	Animalia;Arthropoda;Insecta;Hymenoptera;Braconidae;Alysiinae;Dinotrema	Dinotrema	2015-09-21/10-02	Salt Spring Island|Salt Spring Elementary School|EQP-CLL-600	48.85	-123.5
SMTPP5197-15	BIOUG25626-G03		MG374700	Animalia;Arthropoda;Insecta;Hymenoptera;Trichogrammatidae;Trichogramma	Trichogramma	2015-09-21/10-02	Salt Spring Island|Salt Spring Elementary School|EQP-CLL-600	48.85	-123.5
SMTPP5198-15	BIOUG25626-G04		MG377208	Animalia;Arthropoda;Insecta;Hymenoptera;Trichogrammatidae;Trichogramma	Trichogramma	2015-09-21/10-02	Salt Spring Island|Salt Spring Elementary School|EQP-CLL-600	48.85	-123.5
SMTPP5199-15	BIOUG25626-G05	BOLD:ACA4419	MG380769	Animalia;Arthropoda;Insecta;Psocodea;Lachesillidae;Lachesillinae;Lachesilla	Lachesilla	2015-09-21/10-02	Salt Spring Island|Salt Spring Elementary School|EQP-CLL-600	48.85	-123.5
SMTPP5200-15	BIOUG25626-G06	BOLD:ACA4419	MG382987	Animalia;Arthropoda;Insecta;Psocodea;Lachesillidae;Lachesillinae;Lachesilla	Lachesilla	2015-09-21/10-02	Salt Spring Island|Salt Spring Elementary School|EQP-CLL-600	48.85	-123.5
SMTPP5201-15	BIOUG25626-G07	BOLD:ACB0984	MG376973	Animalia;Arthropoda;Insecta;Psocodea;Stenopsocidae;Graphopsocus	Graphopsocus cruciatus	2015-09-21/10-02	Salt Spring Island|Salt Spring Elementary School|EQP-CLL-600	48.85	-123.5
SMTPP520-15	BIOUG25594-E05	BOLD:AAH1482	MG342979	Animalia;Arthropoda;Insecta;Hymenoptera;Ichneumonidae;Cryptinae;Cubocephalus	Cubocephalus anatorius	2015-09-21/10-02	Preeceville|Preeceville School|EQP-CLL-911	51.95	-102.67
SMTPP5203-15	BIOUG25626-G09	BOLD:AAN8452	MG382632	Animalia;Arthropoda;Insecta;Psocodea;Ectopsocidae;Ectopsocus	Ectopsocus briggsi	2015-09-21/10-02	Salt Spring Island|Salt Spring Elementary School|EQP-CLL-600	48.85	-123.5
SMTPP5204-15	BIOUG25626-G10	BOLD:AAN8452	MG375026	Animalia;Arthropoda;Insecta;Psocodea;Ectopsocidae;Ectopsocus	Ectopsocus briggsi	2015-09-21/10-02	Salt Spring Island|Salt Spring Elementary School|EQP-CLL-600	48.85	-123.5
SMTPP5205-15	BIOUG25626-G11	BOLD:ACB0984	MG374884	Animalia;Arthropoda;Insecta;Psocodea;Stenopsocidae;Graphopsocus	Graphopsocus cruciatus	2015-09-21/10-02	Salt Spring Island|Salt Spring Elementary School|EQP-CLL-600	48.85	-123.5
SMTPP5206-15	BIOUG25626-G12	BOLD:AAN8452	MG380331	Animalia;Arthropoda;Insecta;Psocodea;Ectopsocidae;Ectopsocus	Ectopsocus briggsi	2015-09-21/10-02	Salt Spring Island|Salt Spring Elementary School|EQP-CLL-600	48.85	-123.5
SMTPP5207-15	BIOUG25626-H01	BOLD:AAP2620	MG376935	Animalia;Arthropoda;Insecta;Psocodea;Ectopsocidae	Ectopsocidae	2015-09-21/10-02	Salt Spring Island|Salt Spring Elementary School|EQP-CLL-600	48.85	-123.5
SMTPP5208-15	BIOUG25626-H02	BOLD:ACR3866	MG383273	Animalia;Arthropoda;Insecta;Psocodea;Caeciliusidae;Caeciliusinae;Valenzuela	Valenzuela	2015-09-21/10-02	Salt Spring Island|Salt Spring Elementary School|EQP-CLL-600	48.85	-123.5
SMTPP5209-15	BIOUG25626-H03	BOLD:AAY6687	MG376204	Animalia;Arthropoda;Insecta;Psocodea;Ectopsocidae;Ectopsocus	Ectopsocus	2015-09-21/10-02	Salt Spring Island|Salt Spring Elementary School|EQP-CLL-600	48.85	-123.5
SMTPP5210-15	BIOUG25626-H04	BOLD:AAN8452	MG374179	Animalia;Arthropoda;Insecta;Psocodea;Ectopsocidae;Ectopsocus	Ectopsocus briggsi	2015-09-21/10-02	Salt Spring Island|Salt Spring Elementary School|EQP-CLL-600	48.85	-123.5
SMTPP521-15	BIOUG25594-E06	BOLD:AAG7687	MG338858	Animalia;Arthropoda;Insecta;Hymenoptera;Ichneumonidae;Cryptinae;Agrothereutes	Agrothereutes abbreviatus	2015-09-21/10-02	Preeceville|Preeceville School|EQP-CLL-911	51.95	-102.67
SMTPP5214-15	BIOUG25626-H08	BOLD:AAY6741	MG401765	Animalia;Arthropoda;Insecta;Hemiptera;Cicadellidae;Typhlocybinae;Empoasca	Empoasca decipiens	2015-09-21/10-02	Salt Spring Island|Salt Spring Elementary School|EQP-CLL-600	48.85	-123.5
SMTPP5216-15	BIOUG25626-H10	BOLD:ABU8198	MG166142	Animalia;Arthropoda;Insecta;Hemiptera;Aphididae;Lachninae;Cinara	Cinara pseudotaxifoliae	2015-09-21/10-02	Salt Spring Island|Salt Spring Elementary School|EQP-CLL-600	48.85	-123.5
SMTPP5217-15	BIOUG25626-H11	BOLD:ACN3029	MG404623	Animalia;Arthropoda;Insecta;Hemiptera;Cicadellidae;Typhlocybinae;Eupteryx	Eupteryx decemnotata	2015-09-21/10-02	Salt Spring Island|Salt Spring Elementary School|EQP-CLL-600	48.85	-123.5
SMTPP5218-15	BIOUG25631-E11	BOLD:AAA4555	MG374360	Animalia;Arthropoda;Insecta;Orthoptera;Acrididae;Melanoplinae;Melanoplus	Melanoplus	2015-09-21/10-02	Salt Spring Island|Salt Spring Elementary School|EQP-CLL-600	48.85	-123.5
SMTPP5219-15	BIOUG25631-E12	BOLD:ABZ7961	MG353148	Animalia;Arthropoda;Insecta;Hymenoptera;Megachilidae;Megachilinae;Megachilini;Megachile	Megachile perihirta	2015-09-21/10-02	Salt Spring Island|Salt Spring Elementary School|EQP-CLL-600	48.85	-123.5
SMTPP5220-15	BIOUG25631-F01	BOLD:AAP6739	MG339499	Animalia;Arthropoda;Insecta;Hymenoptera;Ichneumonidae;Pimplinae	Pimplinae	2015-09-21/10-02	Salt Spring Island|Salt Spring Elementary School|EQP-CLL-600	48.85	-123.5
SMTPP5221-15	BIOUG25631-F02	BOLD:ACY3611	MG443764	Animalia;Arthropoda;Insecta;Hymenoptera;Crabronidae;Pemphredoninae;Pemphredon	Pemphredon rileyi	2015-09-21/10-02	Salt Spring Island|Salt Spring Elementary School|EQP-CLL-600	48.85	-123.5
SMTPP522-15	BIOUG25594-E07	BOLD:AAU9319	MG338204	Animalia;Arthropoda;Insecta;Hymenoptera;Ichneumonidae;Orthocentrinae;Aperileptus	Aperileptus albipalpus	2015-09-21/10-02	Preeceville|Preeceville School|EQP-CLL-911	51.95	-102.67
SMTPP5222-15	BIOUG25631-F03	BOLD:ACI9008	MG163509	Animalia;Arthropoda;Insecta;Diptera;Stratiomyidae;Sarginae;Sargus	Sargus bipunctatus	2015-09-21/10-02	Salt Spring Island|Salt Spring Elementary School|EQP-CLL-600	48.85	-123.5
SMTPP5223-15	BIOUG25631-F04	BOLD:ACI9008	MG163853	Animalia;Arthropoda;Insecta;Diptera;Stratiomyidae;Sarginae;Sargus	Sargus bipunctatus	2015-09-21/10-02	Salt Spring Island|Salt Spring Elementary School|EQP-CLL-600	48.85	-123.5
SMTPP5224-15	BIOUG25631-F05	BOLD:ACI9008	MG170898	Animalia;Arthropoda;Insecta;Diptera;Stratiomyidae;Sarginae;Sargus	Sargus bipunctatus	2015-09-21/10-02	Salt Spring Island|Salt Spring Elementary School|EQP-CLL-600	48.85	-123.5
SMTPP5225-15	BIOUG25631-F06	BOLD:ACI9008	MG169232	Animalia;Arthropoda;Insecta;Diptera;Stratiomyidae;Sarginae;Sargus	Sargus bipunctatus	2015-09-21/10-02	Salt Spring Island|Salt Spring Elementary School|EQP-CLL-600	48.85	-123.5
SMTPP5226-15	BIOUG25631-F07	BOLD:ACY1131	MG167103	Animalia;Arthropoda;Insecta;Diptera;Tachinidae	Tachinidae	2015-09-21/10-02	Salt Spring Island|Salt Spring Elementary School|EQP-CLL-600	48.85	-123.5
SMTPP5227-15	BIOUG25631-F08	BOLD:AAG4654	MG166350	Animalia;Arthropoda;Insecta;Diptera;Syrphidae;Eristalinae;Eumerus	Eumerus funeralis	2015-09-21/10-02	Salt Spring Island|Salt Spring Elementary School|EQP-CLL-600	48.85	-123.5
SMTPP5228-15	BIOUG25631-F09	BOLD:ADK6725	MG170305	Animalia;Arthropoda;Insecta;Diptera;Tachinidae;Exoristinae;Compsilura	Compsilura concinnata	2015-09-21/10-02	Salt Spring Island|Salt Spring Elementary School|EQP-CLL-600	48.85	-123.5
SMTPP5229-15	BIOUG25631-F10	BOLD:AAG2108	MG168066	Animalia;Arthropoda;Insecta;Diptera;Tachinidae;Tachininae;Siphona	Siphona geniculata	2015-09-21/10-02	Salt Spring Island|Salt Spring Elementary School|EQP-CLL-600	48.85	-123.5
SMTPP5230-15	BIOUG25631-F11	BOLD:ACF2899	MG117337	Animalia;Arthropoda;Insecta;Diptera;Anthomyiidae;Anthomyiinae;Hylemya	Hylemya	2015-09-21/10-02	Salt Spring Island|Salt Spring Elementary School|EQP-CLL-600	48.85	-123.5
SMTPP5231-15	BIOUG25631-F12	BOLD:AAB5609	MG088302	Animalia;Arthropoda;Insecta;Diptera;Muscidae;Coenosiinae;Coenosia	Coenosia tigrina	2015-09-21/10-02	Salt Spring Island|Salt Spring Elementary School|EQP-CLL-600	48.85	-123.5
SMTPP523-15	BIOUG25594-E08	BOLD:AAE4989	MG339167	Animalia;Arthropoda;Insecta;Hymenoptera;Ichneumonidae;Orthocentrinae;Orthocentrus	Orthocentrus	2015-09-21/10-02	Preeceville|Preeceville School|EQP-CLL-911	51.95	-102.67
SMTPP5232-15	BIOUG25631-G01	BOLD:AAF6582	MG096157	Animalia;Arthropoda;Insecta;Diptera;Muscidae;Azeliinae;Muscina	Muscina stabulans	2015-09-21/10-02	Salt Spring Island|Salt Spring Elementary School|EQP-CLL-600	48.85	-123.5
SMTPP5233-15	BIOUG25631-G02	BOLD:AAG4654	MG168199	Animalia;Arthropoda;Insecta;Diptera;Syrphidae;Eristalinae;Eumerus	Eumerus funeralis	2015-09-21/10-02	Salt Spring Island|Salt Spring Elementary School|EQP-CLL-600	48.85	-123.5
SMTPP5234-15	BIOUG25631-G03	BOLD:ACA1223	MG083971	Animalia;Arthropoda;Insecta;Diptera;Dolichopodidae;Dolichopodinae;Dolichopus	Dolichopus	2015-09-21/10-02	Salt Spring Island|Salt Spring Elementary School|EQP-CLL-600	48.85	-123.5
SMTPP5235-15	BIOUG25631-G04	BOLD:AAB5609	MG094660	Animalia;Arthropoda;Insecta;Diptera;Muscidae;Coenosiinae;Coenosia	Coenosia tigrina	2015-09-21/10-02	Salt Spring Island|Salt Spring Elementary School|EQP-CLL-600	48.85	-123.5
SMTPP5236-15	BIOUG25631-G05	BOLD:ACG5222	MG091629	Animalia;Arthropoda;Insecta;Diptera;Muscidae;Phaoniinae;Helina	Helina	2015-09-21/10-02	Salt Spring Island|Salt Spring Elementary School|EQP-CLL-600	48.85	-123.5
SMTPP5237-15	BIOUG25631-G06	BOLD:ACG5222	MG092403	Animalia;Arthropoda;Insecta;Diptera;Muscidae;Phaoniinae;Helina	Helina	2015-09-21/10-02	Salt Spring Island|Salt Spring Elementary School|EQP-CLL-600	48.85	-123.5
SMTPP5238-15	BIOUG25631-G07	BOLD:AAB5609	MG092609	Animalia;Arthropoda;Insecta;Diptera;Muscidae;Coenosiinae;Coenosia	Coenosia tigrina	2015-09-21/10-02	Salt Spring Island|Salt Spring Elementary School|EQP-CLL-600	48.85	-123.5
SMTPP5239-15	BIOUG25631-G08	BOLD:AAP7708	MG289995	Animalia;Arthropoda;Insecta;Diptera;Sarcophagidae;Sarcophaginae;Boettcheria	Boettcheria litorosa	2015-09-21/10-02	Salt Spring Island|Salt Spring Elementary School|EQP-CLL-600	48.85	-123.5
SMTPP5240-15	BIOUG25631-G09	BOLD:ADJ6305	MG167280	Animalia;Arthropoda;Insecta;Diptera;Syrphidae;Syrphinae;Eupeodes	Eupeodes latifasciatus	2015-09-21/10-02	Salt Spring Island|Salt Spring Elementary School|EQP-CLL-600	48.85	-123.5
SMTPP5241-15	BIOUG25631-G10	BOLD:AAB2384	MG169297	Animalia;Arthropoda;Insecta;Diptera;Syrphidae;Syrphinae;Eupeodes	Eupeodes	2015-09-21/10-02	Salt Spring Island|Salt Spring Elementary School|EQP-CLL-600	48.85	-123.5
SMTPP524-15	BIOUG25594-E09		MG441915	Animalia;Arthropoda;Insecta;Hymenoptera;Diapriidae	Diapriidae	2015-09-21/10-02	Preeceville|Preeceville School|EQP-CLL-911	51.95	-102.67
SMTPP5242-15	BIOUG25631-G11	BOLD:ADJ6305	MG169374	Animalia;Arthropoda;Insecta;Diptera;Syrphidae;Syrphinae;Eupeodes	Eupeodes latifasciatus	2015-09-21/10-02	Salt Spring Island|Salt Spring Elementary School|EQP-CLL-600	48.85	-123.5
SMTPP5243-15	BIOUG25631-G12	BOLD:AAL3233	MG167907	Animalia;Arthropoda;Insecta;Diptera;Syrphidae;Syrphinae;Parasyrphus	Parasyrphus	2015-09-21/10-02	Salt Spring Island|Salt Spring Elementary School|EQP-CLL-600	48.85	-123.5
SMTPP5245-15	BIOUG25631-H02	BOLD:ABY2618	MG401749	Animalia;Arthropoda;Insecta;Hemiptera;Cicadellidae;Deltocephalinae;Paraphlepsius	Paraphlepsius apertinus	2015-09-21/10-02	Salt Spring Island|Salt Spring Elementary School|EQP-CLL-600	48.85	-123.5
SMTPP5246-15	BIOUG25632-A01	BOLD:AAG0382	MG340663	Animalia;Arthropoda;Insecta;Hymenoptera;Ichneumonidae;Pimplinae;Zaglyptus	Zaglyptus varipes	2015-09-21/10-02	Salt Spring Island|Salt Spring Elementary School|EQP-CLL-600	48.85	-123.5
SMTPP5247-15	BIOUG25632-A02	BOLD:AAE6046	MG338135	Animalia;Arthropoda;Insecta;Hymenoptera;Ichneumonidae;Campopleginae;Hyposoter	Hyposoter annulipes	2015-09-21/10-02	Salt Spring Island|Salt Spring Elementary School|EQP-CLL-600	48.85	-123.5
SMTPP5251-15	BIOUG25632-A06	BOLD:AAD8688	MG343706	Animalia;Arthropoda;Insecta;Hymenoptera;Formicidae;Formicinae;Formica	Formica	2015-09-21/10-02	Salt Spring Island|Salt Spring Elementary School|EQP-CLL-600	48.85	-123.5
SMTPP525-15	BIOUG25594-E10	BOLD:AAU9421	MG338582	Animalia;Arthropoda;Insecta;Hymenoptera;Ichneumonidae;Diplazontinae;Tymmophorus	Tymmophorus	2015-09-21/10-02	Preeceville|Preeceville School|EQP-CLL-911	51.95	-102.67
SMTPP5252-15	BIOUG25632-A07	BOLD:AAD8688	MG344545	Animalia;Arthropoda;Insecta;Hymenoptera;Formicidae;Formicinae;Formica	Formica	2015-09-21/10-02	Salt Spring Island|Salt Spring Elementary School|EQP-CLL-600	48.85	-123.5
SMTPP5253-15	BIOUG25632-A08	BOLD:AAD8688	MG342638	Animalia;Arthropoda;Insecta;Hymenoptera;Formicidae;Formicinae;Formica	Formica	2015-09-21/10-02	Salt Spring Island|Salt Spring Elementary School|EQP-CLL-600	48.85	-123.5
SMTPP5254-15	BIOUG25632-A09	BOLD:AAA4975	MG337497	Animalia;Arthropoda;Insecta;Hymenoptera;Formicidae;Formicinae;Formica	Formica accreta	2015-09-21/10-02	Salt Spring Island|Salt Spring Elementary School|EQP-CLL-600	48.85	-123.5
SMTPP5255-15	BIOUG25632-A10	BOLD:AAD8688	MG342510	Animalia;Arthropoda;Insecta;Hymenoptera;Formicidae;Formicinae;Formica	Formica	2015-09-21/10-02	Salt Spring Island|Salt Spring Elementary School|EQP-CLL-600	48.85	-123.5
SMTPP5256-15	BIOUG25632-A11	BOLD:AAD8688	MG339583	Animalia;Arthropoda;Insecta;Hymenoptera;Formicidae;Formicinae;Formica	Formica	2015-09-21/10-02	Salt Spring Island|Salt Spring Elementary School|EQP-CLL-600	48.85	-123.5
SMTPP5257-15	BIOUG25632-A12	BOLD:ACP8334	MG340564	Animalia;Arthropoda;Insecta;Hymenoptera;Ichneumonidae;Cryptinae;Stilpnus	Stilpnus	2015-09-21/10-02	Salt Spring Island|Salt Spring Elementary School|EQP-CLL-600	48.85	-123.5
SMTPP5258-15	BIOUG25632-B01	BOLD:ACP8334	MG337624	Animalia;Arthropoda;Insecta;Hymenoptera;Ichneumonidae;Cryptinae;Stilpnus	Stilpnus	2015-09-21/10-02	Salt Spring Island|Salt Spring Elementary School|EQP-CLL-600	48.85	-123.5
SMTPP5259-15	BIOUG25632-B02	BOLD:ACY2569	MG440217	Animalia;Arthropoda;Insecta;Hymenoptera;Bethylidae	Bethylidae	2015-09-21/10-02	Salt Spring Island|Salt Spring Elementary School|EQP-CLL-600	48.85	-123.5
SMTPP5260-15	BIOUG25632-B03	BOLD:ACY2569	MG441062	Animalia;Arthropoda;Insecta;Hymenoptera;Bethylidae	Bethylidae	2015-09-21/10-02	Salt Spring Island|Salt Spring Elementary School|EQP-CLL-600	48.85	-123.5
SMTPP526-15	BIOUG25594-E11	BOLD:AAU9331	MG339613	Animalia;Arthropoda;Insecta;Hymenoptera;Ichneumonidae;Orthocentrinae	Orthocentrinae	2015-09-21/10-02	Preeceville|Preeceville School|EQP-CLL-911	51.95	-102.67
SMTPP5262-15	BIOUG25632-B05	BOLD:AAB0372	MG335011	Animalia;Arthropoda;Insecta;Hymenoptera;Halictidae;Halictinae;Halictini;Lasioglossum	Lasioglossum nevadense	2015-09-21/10-02	Salt Spring Island|Salt Spring Elementary School|EQP-CLL-600	48.85	-123.5
SMTPP5263-15	BIOUG25632-B06	BOLD:AAA4975	MG344138	Animalia;Arthropoda;Insecta;Hymenoptera;Formicidae;Formicinae;Formica	Formica accreta	2015-09-21/10-02	Salt Spring Island|Salt Spring Elementary School|EQP-CLL-600	48.85	-123.5
SMTPP5264-15	BIOUG25632-B07	BOLD:AAB0372	MG337886	Animalia;Arthropoda;Insecta;Hymenoptera;Halictidae;Halictinae;Halictini;Lasioglossum	Lasioglossum nevadense	2015-09-21/10-02	Salt Spring Island|Salt Spring Elementary School|EQP-CLL-600	48.85	-123.5
SMTPP5265-15	BIOUG25632-B08	BOLD:ABX5896	MG438991	Animalia;Arthropoda;Insecta;Hymenoptera;Crabronidae;Pemphredoninae;Pemphredon	Pemphredon lethifer	2015-09-21/10-02	Salt Spring Island|Salt Spring Elementary School|EQP-CLL-600	48.85	-123.5
SMTPP5266-15	BIOUG25632-B09	BOLD:AAP6478	MG092878	Animalia;Arthropoda;Insecta;Diptera;Muscidae;Coenosiinae;Coenosia	Coenosia pilosissima	2015-09-21/10-02	Salt Spring Island|Salt Spring Elementary School|EQP-CLL-600	48.85	-123.5
SMTPP5267-15	BIOUG25632-B10	BOLD:ACQ9578	MG093250	Animalia;Arthropoda;Insecta;Diptera;Lonchaeidae;Lonchaeinae;Setisquamalonchaea	Setisquamalonchaea fumosa	2015-09-21/10-02	Salt Spring Island|Salt Spring Elementary School|EQP-CLL-600	48.85	-123.5
SMTPP5268-15	BIOUG25632-B11	BOLD:AAP6478	MG096216	Animalia;Arthropoda;Insecta;Diptera;Muscidae;Coenosiinae;Coenosia	Coenosia pilosissima	2015-09-21/10-02	Salt Spring Island|Salt Spring Elementary School|EQP-CLL-600	48.85	-123.5
SMTPP5269-15	BIOUG25632-B12	BOLD:AAB8787	MG091519	Animalia;Arthropoda;Insecta;Diptera;Lauxaniidae;Lauxaniinae;Minettia	Minettia lupulina	2015-09-21/10-02	Salt Spring Island|Salt Spring Elementary School|EQP-CLL-600	48.85	-123.5
SMTPP5270-15	BIOUG25632-C01	BOLD:AAP8148	MG097234	Animalia;Arthropoda;Insecta;Diptera;Muscidae;Coenosiinae;Schoenomyza	Schoenomyza	2015-09-21/10-02	Salt Spring Island|Salt Spring Elementary School|EQP-CLL-600	48.85	-123.5
SMTPP5271-15	BIOUG25632-C02	BOLD:AAP6478	MG094292	Animalia;Arthropoda;Insecta;Diptera;Muscidae;Coenosiinae;Coenosia	Coenosia pilosissima	2015-09-21/10-02	Salt Spring Island|Salt Spring Elementary School|EQP-CLL-600	48.85	-123.5
SMTPP527-15	BIOUG25594-E12		MG342965	Animalia;Arthropoda;Insecta;Hymenoptera;Ichneumonidae	Ichneumonidae	2015-09-21/10-02	Preeceville|Preeceville School|EQP-CLL-911	51.95	-102.67
SMTPP5272-15	BIOUG25632-C03	BOLD:ACA1124	MG081552	Animalia;Arthropoda;Insecta;Diptera;Dolichopodidae;Medeterinae;Medetera	Medetera	2015-09-21/10-02	Salt Spring Island|Salt Spring Elementary School|EQP-CLL-600	48.85	-123.5
SMTPP5273-15	BIOUG25632-C04	BOLD:AAP8148	MG088732	Animalia;Arthropoda;Insecta;Diptera;Muscidae;Coenosiinae;Schoenomyza	Schoenomyza	2015-09-21/10-02	Salt Spring Island|Salt Spring Elementary School|EQP-CLL-600	48.85	-123.5
SMTPP5274-15	BIOUG25632-C05	BOLD:AAC1312	MG167951	Animalia;Arthropoda;Insecta;Diptera;Syrphidae;Syrphinae;Toxomerus	Toxomerus geminatus	2015-09-21/10-02	Salt Spring Island|Salt Spring Elementary School|EQP-CLL-600	48.85	-123.5
SMTPP5275-15	BIOUG25632-C06	BOLD:AAC1312	MG169748	Animalia;Arthropoda;Insecta;Diptera;Syrphidae;Syrphinae;Toxomerus	Toxomerus geminatus	2015-09-21/10-02	Salt Spring Island|Salt Spring Elementary School|EQP-CLL-600	48.85	-123.5
SMTPP5276-15	BIOUG25632-C07	BOLD:AAQ0774	MG089081	Animalia;Arthropoda;Insecta;Diptera;Lauxaniidae	Lauxaniidae	2015-09-21/10-02	Salt Spring Island|Salt Spring Elementary School|EQP-CLL-600	48.85	-123.5
SMTPP5277-15	BIOUG25632-C08	BOLD:AAC1312	MG167444	Animalia;Arthropoda;Insecta;Diptera;Syrphidae;Syrphinae;Toxomerus	Toxomerus geminatus	2015-09-21/10-02	Salt Spring Island|Salt Spring Elementary School|EQP-CLL-600	48.85	-123.5
SMTPP5278-15	BIOUG25632-C09	BOLD:AAG4904	MG095728	Animalia;Arthropoda;Insecta;Diptera;Mycetophilidae;Mycetophilinae;Mycetophilini;Mycetophila	Mycetophila	2015-09-21/10-02	Salt Spring Island|Salt Spring Elementary School|EQP-CLL-600	48.85	-123.5
SMTPP5280-15	BIOUG25632-C11	BOLD:AAG3915	MG110331	Animalia;Arthropoda;Insecta;Diptera;Opomyzidae;Geomyza	Geomyza tripunctata	2015-09-21/10-02	Salt Spring Island|Salt Spring Elementary School|EQP-CLL-600	48.85	-123.5
SMTPP5281-15	BIOUG25632-C12	BOLD:AAP8148	MG092811	Animalia;Arthropoda;Insecta;Diptera;Muscidae;Coenosiinae;Schoenomyza	Schoenomyza	2015-09-21/10-02	Salt Spring Island|Salt Spring Elementary School|EQP-CLL-600	48.85	-123.5
SMTPP528-15	BIOUG25594-F01	BOLD:AAH2172	MG340264	Animalia;Arthropoda;Insecta;Hymenoptera;Ichneumonidae;Diplazontinae;Syrphoctonus	Syrphoctonus signatus	2015-09-21/10-02	Preeceville|Preeceville School|EQP-CLL-911	51.95	-102.67
SMTPP5282-15	BIOUG25632-D01	BOLD:AAP6478	MG092740	Animalia;Arthropoda;Insecta;Diptera;Muscidae;Coenosiinae;Coenosia	Coenosia pilosissima	2015-09-21/10-02	Salt Spring Island|Salt Spring Elementary School|EQP-CLL-600	48.85	-123.5
SMTPP5283-15	BIOUG25632-D02	BOLD:ACA1124	MG085046	Animalia;Arthropoda;Insecta;Diptera;Dolichopodidae;Medeterinae;Medetera	Medetera	2015-09-21/10-02	Salt Spring Island|Salt Spring Elementary School|EQP-CLL-600	48.85	-123.5
SMTPP5284-15	BIOUG25632-D03	BOLD:AAI1355	MG097290	Animalia;Arthropoda;Insecta;Diptera;Limoniidae;Limoniinae;Limonia	Limonia nubeculosa	2015-09-21/10-02	Salt Spring Island|Salt Spring Elementary School|EQP-CLL-600	48.85	-123.5
SMTPP5285-15	BIOUG25632-D04	BOLD:ABY1848	MG165281	Animalia;Arthropoda;Insecta;Diptera;Trichoceridae	Trichoceridae	2015-09-21/10-02	Salt Spring Island|Salt Spring Elementary School|EQP-CLL-600	48.85	-123.5
SMTPP5287-15	BIOUG25632-D06	BOLD:AAG0382	MG341382	Animalia;Arthropoda;Insecta;Hymenoptera;Ichneumonidae;Pimplinae;Zaglyptus	Zaglyptus varipes	2015-09-21/10-02	Salt Spring Island|Salt Spring Elementary School|EQP-CLL-600	48.85	-123.5
SMTPP5288-15	BIOUG25632-D07	BOLD:AAH1499	MG340742	Animalia;Arthropoda;Insecta;Hymenoptera;Ichneumonidae;Campopleginae;Meloboris	Meloboris collector	2015-09-21/10-02	Salt Spring Island|Salt Spring Elementary School|EQP-CLL-600	48.85	-123.5
SMTPP5289-15	BIOUG25632-D08	BOLD:AAB0372	MG335427	Animalia;Arthropoda;Insecta;Hymenoptera;Halictidae;Halictinae;Halictini;Lasioglossum	Lasioglossum nevadense	2015-09-21/10-02	Salt Spring Island|Salt Spring Elementary School|EQP-CLL-600	48.85	-123.5
SMTPP5290-15	BIOUG25633-A01	BOLD:ACK8930	MG402970	Animalia;Arthropoda;Insecta;Hemiptera;Cicadellidae;Typhlocybinae;Dikrella	Dikrella californica	2015-09-21/10-02	Salt Spring Island|Salt Spring Elementary School|EQP-CLL-600	48.85	-123.5
SMTPP5291-15	BIOUG25633-A02	BOLD:ACK8930	MG404046	Animalia;Arthropoda;Insecta;Hemiptera;Cicadellidae;Typhlocybinae;Dikrella	Dikrella californica	2015-09-21/10-02	Salt Spring Island|Salt Spring Elementary School|EQP-CLL-600	48.85	-123.5
SMTPP529-15	BIOUG25594-F02	BOLD:AAU8613	MG343943	Animalia;Arthropoda;Insecta;Hymenoptera;Ichneumonidae;Diplazontinae;Sussaba	Sussaba dorsalis	2015-09-21/10-02	Preeceville|Preeceville School|EQP-CLL-911	51.95	-102.67
SMTPP5292-15	BIOUG25633-A03	BOLD:AAO8340	MG402598	Animalia;Arthropoda;Insecta;Hemiptera;Cicadellidae;Typhlocybinae;Dikraneura	Dikraneura mali	2015-09-21/10-02	Salt Spring Island|Salt Spring Elementary School|EQP-CLL-600	48.85	-123.5
SMTPP5293-15	BIOUG25633-A04	BOLD:AAO8340	MG405067	Animalia;Arthropoda;Insecta;Hemiptera;Cicadellidae;Typhlocybinae;Dikraneura	Dikraneura mali	2015-09-21/10-02	Salt Spring Island|Salt Spring Elementary School|EQP-CLL-600	48.85	-123.5
SMTPP5294-15	BIOUG25633-A05	BOLD:AAO8340	MG401142	Animalia;Arthropoda;Insecta;Hemiptera;Cicadellidae;Typhlocybinae;Dikraneura	Dikraneura mali	2015-09-21/10-02	Salt Spring Island|Salt Spring Elementary School|EQP-CLL-600	48.85	-123.5
SMTPP5295-15	BIOUG25633-A06	BOLD:AAY6741	MG397701	Animalia;Arthropoda;Insecta;Hemiptera;Cicadellidae;Typhlocybinae;Empoasca	Empoasca decipiens	2015-09-21/10-02	Salt Spring Island|Salt Spring Elementary School|EQP-CLL-600	48.85	-123.5
SMTPP5296-15	BIOUG25633-A07	BOLD:ABA5828	MG403955	Animalia;Arthropoda;Insecta;Hemiptera;Cicadellidae;Typhlocybinae;Typhlocyba	Typhlocyba rosae	2015-09-21/10-02	Salt Spring Island|Salt Spring Elementary School|EQP-CLL-600	48.85	-123.5
SMTPP5297-15	BIOUG25633-A08	BOLD:ACI5425	MG405301	Animalia;Arthropoda;Insecta;Hemiptera;Aleyrodidae	Aleyrodidae	2015-09-21/10-02	Salt Spring Island|Salt Spring Elementary School|EQP-CLL-600	48.85	-123.5
SMTPP5298-15	BIOUG25633-A09	BOLD:ABW2915	MG404904	Animalia;Arthropoda;Insecta;Hemiptera;Aleyrodidae;Aleyrodinae;Aleyrodes	Aleyrodes	2015-09-21/10-02	Salt Spring Island|Salt Spring Elementary School|EQP-CLL-600	48.85	-123.5
SMTPP5300-15	BIOUG25633-A11	BOLD:AAB6874	MG166366	Animalia;Arthropoda;Insecta;Hemiptera;Aphididae;Aphidinae	Aphidinae	2015-09-21/10-02	Salt Spring Island|Salt Spring Elementary School|EQP-CLL-600	48.85	-123.5
SMTPP5301-15	BIOUG25633-A12	BOLD:AAE3015	MG167253	Animalia;Arthropoda;Insecta;Hemiptera;Aphididae;Aphidinae;Capitophorus	Capitophorus elaeagni	2015-09-21/10-02	Salt Spring Island|Salt Spring Elementary School|EQP-CLL-600	48.85	-123.5
SMTPP5302-15	BIOUG25633-B01	BOLD:AAB6874	MG166870	Animalia;Arthropoda;Insecta;Hemiptera;Aphididae;Aphidinae	Aphidinae	2015-09-21/10-02	Salt Spring Island|Salt Spring Elementary School|EQP-CLL-600	48.85	-123.5
SMTPP5303-15	BIOUG25633-B02	BOLD:ACL3424	MG169020	Animalia;Arthropoda;Insecta;Hemiptera;Aphididae;Aphidinae;Uroleucon	Uroleucon achilleae	2015-09-21/10-02	Salt Spring Island|Salt Spring Elementary School|EQP-CLL-600	48.85	-123.5
SMTPP5304-15	BIOUG25633-B03	BOLD:AAH2871	MG170619	Animalia;Arthropoda;Insecta;Hemiptera;Aphididae;Anoeciinae;Anoecia	Anoecia	2015-09-21/10-02	Salt Spring Island|Salt Spring Elementary School|EQP-CLL-600	48.85	-123.5
SMTPP5305-15	BIOUG25633-B04	BOLD:AAI3665	MG166280	Animalia;Arthropoda;Insecta;Hemiptera;Aphididae;Aphidinae;Capitophorus	Capitophorus hippophaes	2015-09-21/10-02	Salt Spring Island|Salt Spring Elementary School|EQP-CLL-600	48.85	-123.5
SMTPP5309-15	BIOUG25633-B08	BOLD:ACC4249	MG163395	Animalia;Arthropoda;Insecta;Hemiptera;Aphididae;Lachninae;Essigella	Essigella	2015-09-21/10-02	Salt Spring Island|Salt Spring Elementary School|EQP-CLL-600	48.85	-123.5
SMTPP5310-15	BIOUG25633-B09	BOLD:ACI5425	MG406686	Animalia;Arthropoda;Insecta;Hemiptera;Aleyrodidae	Aleyrodidae	2015-09-21/10-02	Salt Spring Island|Salt Spring Elementary School|EQP-CLL-600	48.85	-123.5
SMTPP5311-15	BIOUG25633-B10	BOLD:ACI2826	MG348074	Animalia;Arthropoda;Insecta;Hymenoptera;Platygastridae;Scelioninae;Telenomus	Telenomus	2015-09-21/10-02	Salt Spring Island|Salt Spring Elementary School|EQP-CLL-600	48.85	-123.5
SMTPP531-15	BIOUG25594-F04	BOLD:AAG8823	MG401282	Animalia;Arthropoda;Insecta;Hemiptera;Clastopteridae;Clastopterinae;Clastoptera	Clastoptera obtusa	2015-09-21/10-02	Preeceville|Preeceville School|EQP-CLL-911	51.95	-102.67
SMTPP5312-15	BIOUG25633-B11	BOLD:ADL6882	MG442824	Animalia;Arthropoda;Insecta;Hymenoptera;Encyrtidae	Encyrtidae	2015-09-21/10-02	Salt Spring Island|Salt Spring Elementary School|EQP-CLL-600	48.85	-123.5
SMTPP5313-15	BIOUG25633-B12	BOLD:AAU9001	MG356227	Animalia;Arthropoda;Insecta;Hymenoptera;Platygastridae;Scelioninae;Trimorus	Trimorus	2015-09-21/10-02	Salt Spring Island|Salt Spring Elementary School|EQP-CLL-600	48.85	-123.5
SMTPP5314-15	BIOUG25633-C01	BOLD:ACP8198	MG348840	Animalia;Arthropoda;Insecta;Hymenoptera;Platygastridae;Scelioninae	Scelioninae	2015-09-21/10-02	Salt Spring Island|Salt Spring Elementary School|EQP-CLL-600	48.85	-123.5
SMTPP5315-15	BIOUG25633-C02	BOLD:ADF7728	MG340736	Animalia;Arthropoda;Insecta;Hymenoptera;Figitidae;Charipinae;Alloxysta	Alloxysta	2015-09-21/10-02	Salt Spring Island|Salt Spring Elementary School|EQP-CLL-600	48.85	-123.5
SMTPP5316-15	BIOUG25633-C03	BOLD:AAU9002	MG340604	Animalia;Arthropoda;Insecta;Hymenoptera;Eulophidae;Tetrastichinae;Pronotalia	Pronotalia	2015-09-21/10-02	Salt Spring Island|Salt Spring Elementary School|EQP-CLL-600	48.85	-123.5
SMTPP5318-15	BIOUG25633-C05	BOLD:AAU9340	MG347438	Animalia;Arthropoda;Insecta;Hymenoptera;Platygastridae;Scelioninae;Telenomus	Telenomus	2015-09-21/10-02	Salt Spring Island|Salt Spring Elementary School|EQP-CLL-600	48.85	-123.5
SMTPP5319-15	BIOUG25633-C06		MG447109	Animalia;Arthropoda;Insecta;Hymenoptera;Encyrtidae	Encyrtidae	2015-09-21/10-02	Salt Spring Island|Salt Spring Elementary School|EQP-CLL-600	48.85	-123.5
SMTPP5320-15	BIOUG25633-C07		MG447783	Animalia;Arthropoda;Insecta;Hymenoptera;Aphelinidae;Coccophaginae;Encarsia	Encarsia	2015-09-21/10-02	Salt Spring Island|Salt Spring Elementary School|EQP-CLL-600	48.85	-123.5
SMTPP5321-15	BIOUG25633-C08	BOLD:ACJ5580	MG352553	Animalia;Arthropoda;Insecta;Hymenoptera;Platygastridae;Scelioninae	Scelioninae	2015-09-21/10-02	Salt Spring Island|Salt Spring Elementary School|EQP-CLL-600	48.85	-123.5
SMTPP532-15	BIOUG25594-F05	BOLD:AAG8823	MG406288	Animalia;Arthropoda;Insecta;Hemiptera;Clastopteridae;Clastopterinae;Clastoptera	Clastoptera obtusa	2015-09-21/10-02	Preeceville|Preeceville School|EQP-CLL-911	51.95	-102.67
SMTPP5322-15	BIOUG25633-C09	BOLD:ACS7844	MG355960	Animalia;Arthropoda;Insecta;Hymenoptera;Platygastridae	Platygastridae	2015-09-21/10-02	Salt Spring Island|Salt Spring Elementary School|EQP-CLL-600	48.85	-123.5
SMTPP5323-15	BIOUG25633-C10		MG438969	Animalia;Arthropoda;Insecta;Hymenoptera;Aphelinidae	Aphelinidae	2015-09-21/10-02	Salt Spring Island|Salt Spring Elementary School|EQP-CLL-600	48.85	-123.5
SMTPP5324-15	BIOUG25633-C11	BOLD:ACP4606	MG446485	Animalia;Arthropoda;Insecta;Hymenoptera;Braconidae;Alysiinae;Dinotrema	Dinotrema	2015-09-21/10-02	Salt Spring Island|Salt Spring Elementary School|EQP-CLL-600	48.85	-123.5
SMTPP5325-15	BIOUG25633-C12	BOLD:ACP4606	MG445987	Animalia;Arthropoda;Insecta;Hymenoptera;Braconidae;Alysiinae;Dinotrema	Dinotrema	2015-09-21/10-02	Salt Spring Island|Salt Spring Elementary School|EQP-CLL-600	48.85	-123.5
SMTPP5326-15	BIOUG25633-D01		MG440185	Animalia;Arthropoda;Insecta;Hymenoptera;Aphelinidae	Aphelinidae	2015-09-21/10-02	Salt Spring Island|Salt Spring Elementary School|EQP-CLL-600	48.85	-123.5
SMTPP5328-15	BIOUG25633-D03	BOLD:AAV3992	MG343470	Animalia;Arthropoda;Insecta;Hymenoptera;Eulophidae	Eulophidae	2015-09-21/10-02	Salt Spring Island|Salt Spring Elementary School|EQP-CLL-600	48.85	-123.5
SMTPP5329-15	BIOUG25633-D04	BOLD:ACP4606	MG439424	Animalia;Arthropoda;Insecta;Hymenoptera;Braconidae;Alysiinae;Dinotrema	Dinotrema	2015-09-21/10-02	Salt Spring Island|Salt Spring Elementary School|EQP-CLL-600	48.85	-123.5
SMTPP5330-15	BIOUG25633-D05	BOLD:ACP4606	MG446452	Animalia;Arthropoda;Insecta;Hymenoptera;Braconidae;Alysiinae;Dinotrema	Dinotrema	2015-09-21/10-02	Salt Spring Island|Salt Spring Elementary School|EQP-CLL-600	48.85	-123.5
SMTPP5331-15	BIOUG25633-D06	BOLD:AAU9370	MG354776	Animalia;Arthropoda;Insecta;Hymenoptera;Platygastridae;Scelioninae;Telenomus	Telenomus	2015-09-21/10-02	Salt Spring Island|Salt Spring Elementary School|EQP-CLL-600	48.85	-123.5
SMTPP533-15	BIOUG25594-F06	BOLD:AAG8823	MG405892	Animalia;Arthropoda;Insecta;Hemiptera;Clastopteridae;Clastopterinae;Clastoptera	Clastoptera obtusa	2015-09-21/10-02	Preeceville|Preeceville School|EQP-CLL-911	51.95	-102.67
SMTPP5332-15	BIOUG25633-D07	BOLD:ACP4606	MG446739	Animalia;Arthropoda;Insecta;Hymenoptera;Braconidae;Alysiinae;Dinotrema	Dinotrema	2015-09-21/10-02	Salt Spring Island|Salt Spring Elementary School|EQP-CLL-600	48.85	-123.5
SMTPP5333-15	BIOUG25633-D08	BOLD:AAH7446	MG440977	Animalia;Arthropoda;Insecta;Hymenoptera;Braconidae;Aphidiinae;Adialytus	Adialytus	2015-09-21/10-02	Salt Spring Island|Salt Spring Elementary School|EQP-CLL-600	48.85	-123.5
SMTPP5334-15	BIOUG25633-D09	BOLD:ACP4606	MG438847	Animalia;Arthropoda;Insecta;Hymenoptera;Braconidae;Alysiinae;Dinotrema	Dinotrema	2015-09-21/10-02	Salt Spring Island|Salt Spring Elementary School|EQP-CLL-600	48.85	-123.5
SMTPP5336-15	BIOUG25633-D11		MG378746	Animalia;Arthropoda;Insecta;Hymenoptera;Trichogrammatidae	Trichogrammatidae	2015-09-21/10-02	Salt Spring Island|Salt Spring Elementary School|EQP-CLL-600	48.85	-123.5
SMTPP5337-15	BIOUG25633-D12	BOLD:AAU9370	MG346995	Animalia;Arthropoda;Insecta;Hymenoptera;Platygastridae;Scelioninae;Telenomus	Telenomus	2015-09-21/10-02	Salt Spring Island|Salt Spring Elementary School|EQP-CLL-600	48.85	-123.5
SMTPP5338-15	BIOUG25633-E01	BOLD:AAZ4458	MG347732	Animalia;Arthropoda;Insecta;Hymenoptera;Platygastridae;Scelioninae;Telenomus	Telenomus	2015-09-21/10-02	Salt Spring Island|Salt Spring Elementary School|EQP-CLL-600	48.85	-123.5
SMTPP5339-15	BIOUG25633-E02	BOLD:ACC6467	MG375327	Animalia;Arthropoda;Insecta;Hymenoptera;Trichogrammatidae	Trichogrammatidae	2015-09-21/10-02	Salt Spring Island|Salt Spring Elementary School|EQP-CLL-600	48.85	-123.5
SMTPP5340-15	BIOUG25633-E03	BOLD:AAU9340	MG350375	Animalia;Arthropoda;Insecta;Hymenoptera;Platygastridae;Scelioninae;Telenomus	Telenomus	2015-09-21/10-02	Salt Spring Island|Salt Spring Elementary School|EQP-CLL-600	48.85	-123.5
SMTPP534-15	BIOUG25594-F07	BOLD:AAA5803	MG170514	Animalia;Arthropoda;Insecta;Hemiptera;Miridae;Mirinae;Lygus	Lygus lineolaris	2015-09-21/10-02	Preeceville|Preeceville School|EQP-CLL-911	51.95	-102.67
SMTPP5342-15	BIOUG25633-E05	BOLD:ACL6870	MG446473	Animalia;Arthropoda;Insecta;Hymenoptera;Braconidae;Opiinae	Opiinae	2015-09-21/10-02	Salt Spring Island|Salt Spring Elementary School|EQP-CLL-600	48.85	-123.5
SMTPP5343-15	BIOUG25633-E06	BOLD:ACP4606	MG440569	Animalia;Arthropoda;Insecta;Hymenoptera;Braconidae;Alysiinae;Dinotrema	Dinotrema	2015-09-21/10-02	Salt Spring Island|Salt Spring Elementary School|EQP-CLL-600	48.85	-123.5
SMTPP5344-15	BIOUG25633-E07	BOLD:AAN9413	MG349791	Animalia;Arthropoda;Insecta;Hymenoptera;Mymaridae;Anagrus	Anagrus	2015-09-21/10-02	Salt Spring Island|Salt Spring Elementary School|EQP-CLL-600	48.85	-123.5
SMTPP5346-15	BIOUG25633-E09	BOLD:ACP8973	MG359339	Animalia;Arthropoda;Insecta;Thysanoptera;Phlaeothripidae;Phlaeothripinae;Leptothrips	Leptothrips	2015-09-21/10-02	Salt Spring Island|Salt Spring Elementary School|EQP-CLL-600	48.85	-123.5
SMTPP5347-15	BIOUG25633-E10	BOLD:ACF3749	MG108623	Animalia;Arthropoda;Insecta;Diptera;Phoridae;Metopininae;Megaselia	Megaselia	2015-09-21/10-02	Salt Spring Island|Salt Spring Elementary School|EQP-CLL-600	48.85	-123.5
SMTPP5348-15	BIOUG25633-E11	BOLD:AAN5169	MG177699	Animalia;Arthropoda;Insecta;Diptera;Ceratopogonidae;Dasyheleinae;Dasyhelea	Dasyhelea	2015-09-21/10-02	Salt Spring Island|Salt Spring Elementary School|EQP-CLL-600	48.85	-123.5
SMTPP5349-15	BIOUG25633-E12	BOLD:ACB9102	MG157613	Animalia;Arthropoda;Insecta;Diptera;Sciaridae	Sciaridae	2015-09-21/10-02	Salt Spring Island|Salt Spring Elementary School|EQP-CLL-600	48.85	-123.5
SMTPP5350-15	BIOUG25633-F01	BOLD:AAN5172	MG174533	Animalia;Arthropoda;Insecta;Diptera;Ceratopogonidae;Dasyheleinae;Dasyhelea	Dasyhelea	2015-09-21/10-02	Salt Spring Island|Salt Spring Elementary School|EQP-CLL-600	48.85	-123.5
SMTPP5351-15	BIOUG25633-F02	BOLD:AAG3286	MG110624	Animalia;Arthropoda;Insecta;Diptera;Phoridae;Metopininae;Megaselia	Megaselia	2015-09-21/10-02	Salt Spring Island|Salt Spring Elementary School|EQP-CLL-600	48.85	-123.5
SMTPP535-15	BIOUG25594-F08	BOLD:AAG8823	MG403076	Animalia;Arthropoda;Insecta;Hemiptera;Clastopteridae;Clastopterinae;Clastoptera	Clastoptera obtusa	2015-09-21/10-02	Preeceville|Preeceville School|EQP-CLL-911	51.95	-102.67
SMTPP5352-15	BIOUG25633-F03	BOLD:ACX6055	MG103366	Animalia;Arthropoda;Insecta;Diptera;Phoridae;Metopininae;Megaselia	Megaselia	2015-09-21/10-02	Salt Spring Island|Salt Spring Elementary School|EQP-CLL-600	48.85	-123.5
SMTPP5353-15	BIOUG25633-F04	BOLD:AAG2740	MG077943	Animalia;Arthropoda;Insecta;Diptera;Ephydridae;Parydrinae;Philygria	Philygria debilis	2015-09-21/10-02	Salt Spring Island|Salt Spring Elementary School|EQP-CLL-600	48.85	-123.5
SMTPP5354-15	BIOUG25633-F05	BOLD:ACX6055	MG105821	Animalia;Arthropoda;Insecta;Diptera;Phoridae;Metopininae;Megaselia	Megaselia	2015-09-21/10-02	Salt Spring Island|Salt Spring Elementary School|EQP-CLL-600	48.85	-123.5
SMTPP5355-15	BIOUG25633-F06	BOLD:ACX6055	MG111211	Animalia;Arthropoda;Insecta;Diptera;Phoridae;Metopininae;Megaselia	Megaselia	2015-09-21/10-02	Salt Spring Island|Salt Spring Elementary School|EQP-CLL-600	48.85	-123.5
SMTPP5356-15	BIOUG25633-F07	BOLD:ACX6055	MG102341	Animalia;Arthropoda;Insecta;Diptera;Phoridae;Metopininae;Megaselia	Megaselia	2015-09-21/10-02	Salt Spring Island|Salt Spring Elementary School|EQP-CLL-600	48.85	-123.5
SMTPP5357-15	BIOUG25633-F08	BOLD:AAV5088	MG178962	Animalia;Arthropoda;Insecta;Diptera;Ceratopogonidae;Forcipomyiinae;Forcipomyia	Forcipomyia	2015-09-21/10-02	Salt Spring Island|Salt Spring Elementary School|EQP-CLL-600	48.85	-123.5
SMTPP5358-15	BIOUG25633-F09	BOLD:AAG3266	MG105978	Animalia;Arthropoda;Insecta;Diptera;Phoridae;Metopininae;Megaselia	Megaselia	2015-09-21/10-02	Salt Spring Island|Salt Spring Elementary School|EQP-CLL-600	48.85	-123.5
SMTPP5359-15	BIOUG25633-F10	BOLD:ACX6055	MG104218	Animalia;Arthropoda;Insecta;Diptera;Phoridae;Metopininae;Megaselia	Megaselia	2015-09-21/10-02	Salt Spring Island|Salt Spring Elementary School|EQP-CLL-600	48.85	-123.5
SMTPP5360-15	BIOUG25633-F11	BOLD:AAL9077	MG102409	Animalia;Arthropoda;Insecta;Diptera;Phoridae;Metopininae;Megaselia	Megaselia	2015-09-21/10-02	Salt Spring Island|Salt Spring Elementary School|EQP-CLL-600	48.85	-123.5
SMTPP5361-15	BIOUG25633-F12	BOLD:AAN5517	MG081371	Animalia;Arthropoda;Insecta;Diptera;Ephydridae;Psilopinae;Leptopsilopa	Leptopsilopa	2015-09-21/10-02	Salt Spring Island|Salt Spring Elementary School|EQP-CLL-600	48.85	-123.5
SMTPP536-15	BIOUG25594-F09		MG362268	Animalia;Arthropoda;Insecta;Lepidoptera;Depressariidae;Depressariinae;Exaeretia	Exaeretia ciniflonella	2015-09-21/10-02	Preeceville|Preeceville School|EQP-CLL-911	51.95	-102.67
SMTPP5363-15	BIOUG25633-G02	BOLD:AAN5517	MG077714	Animalia;Arthropoda;Insecta;Diptera;Ephydridae;Psilopinae;Leptopsilopa	Leptopsilopa	2015-09-21/10-02	Salt Spring Island|Salt Spring Elementary School|EQP-CLL-600	48.85	-123.5
SMTPP5364-15	BIOUG25633-G03	BOLD:ACX6055	MG109419	Animalia;Arthropoda;Insecta;Diptera;Phoridae;Metopininae;Megaselia	Megaselia	2015-09-21/10-02	Salt Spring Island|Salt Spring Elementary School|EQP-CLL-600	48.85	-123.5
SMTPP5365-15	BIOUG25633-G04	BOLD:ACB9102	MG157528	Animalia;Arthropoda;Insecta;Diptera;Sciaridae	Sciaridae	2015-09-21/10-02	Salt Spring Island|Salt Spring Elementary School|EQP-CLL-600	48.85	-123.5
SMTPP5366-15	BIOUG25633-G05	BOLD:ACX6055	MG106524	Animalia;Arthropoda;Insecta;Diptera;Phoridae;Metopininae;Megaselia	Megaselia	2015-09-21/10-02	Salt Spring Island|Salt Spring Elementary School|EQP-CLL-600	48.85	-123.5
SMTPP5367-15	BIOUG25633-G06	BOLD:AAN5169	MG172904	Animalia;Arthropoda;Insecta;Diptera;Ceratopogonidae;Dasyheleinae;Dasyhelea	Dasyhelea	2015-09-21/10-02	Salt Spring Island|Salt Spring Elementary School|EQP-CLL-600	48.85	-123.5
SMTPP5368-15	BIOUG25633-G07	BOLD:AAV5088	MG179666	Animalia;Arthropoda;Insecta;Diptera;Ceratopogonidae;Forcipomyiinae;Forcipomyia	Forcipomyia	2015-09-21/10-02	Salt Spring Island|Salt Spring Elementary School|EQP-CLL-600	48.85	-123.5
SMTPP5369-15	BIOUG25633-G08	BOLD:ACI3286	MG081752	Animalia;Arthropoda;Insecta;Diptera;Chloropidae	Chloropidae	2015-09-21/10-02	Salt Spring Island|Salt Spring Elementary School|EQP-CLL-600	48.85	-123.5
SMTPP5370-15	BIOUG25633-G09	BOLD:ACX6055	MG106835	Animalia;Arthropoda;Insecta;Diptera;Phoridae;Metopininae;Megaselia	Megaselia	2015-09-21/10-02	Salt Spring Island|Salt Spring Elementary School|EQP-CLL-600	48.85	-123.5
SMTPP5371-15	BIOUG25633-G10	BOLD:AAN5169	MG178417	Animalia;Arthropoda;Insecta;Diptera;Ceratopogonidae;Dasyheleinae;Dasyhelea	Dasyhelea	2015-09-21/10-02	Salt Spring Island|Salt Spring Elementary School|EQP-CLL-600	48.85	-123.5
SMTPP537-15	BIOUG25594-F10	BOLD:AAF8250	MG363938	Animalia;Arthropoda;Insecta;Lepidoptera;Depressariidae;Depressariinae;Depressaria	Depressaria artemisiae	2015-09-21/10-02	Preeceville|Preeceville School|EQP-CLL-911	51.95	-102.67
SMTPP5372-15	BIOUG25633-G11	BOLD:AAN5169	MG174431	Animalia;Arthropoda;Insecta;Diptera;Ceratopogonidae;Dasyheleinae;Dasyhelea	Dasyhelea	2015-09-21/10-02	Salt Spring Island|Salt Spring Elementary School|EQP-CLL-600	48.85	-123.5
SMTPP5373-15	BIOUG25633-G12	BOLD:ACP3959	MG150483	Animalia;Arthropoda;Insecta;Diptera;Sciaridae;Bradysia	Bradysia	2015-09-21/10-02	Salt Spring Island|Salt Spring Elementary School|EQP-CLL-600	48.85	-123.5
SMTPP5374-15	BIOUG25633-H01	BOLD:AAG2740	MG082872	Animalia;Arthropoda;Insecta;Diptera;Ephydridae;Parydrinae;Philygria	Philygria debilis	2015-09-21/10-02	Salt Spring Island|Salt Spring Elementary School|EQP-CLL-600	48.85	-123.5
SMTPP5375-15	BIOUG25633-H02	BOLD:AAN5169	MG175012	Animalia;Arthropoda;Insecta;Diptera;Ceratopogonidae;Dasyheleinae;Dasyhelea	Dasyhelea	2015-09-21/10-02	Salt Spring Island|Salt Spring Elementary School|EQP-CLL-600	48.85	-123.5
SMTPP5376-15	BIOUG25633-H03	BOLD:ACB9102	MG150152	Animalia;Arthropoda;Insecta;Diptera;Sciaridae	Sciaridae	2015-09-21/10-02	Salt Spring Island|Salt Spring Elementary School|EQP-CLL-600	48.85	-123.5
SMTPP5377-15	BIOUG25633-H04	BOLD:ACP9372	MG113237	Animalia;Arthropoda;Insecta;Diptera;Agromyzidae;Phytomyzinae;Chromatomyia	Chromatomyia	2015-09-21/10-02	Salt Spring Island|Salt Spring Elementary School|EQP-CLL-600	48.85	-123.5
SMTPP5378-15	BIOUG25633-H05	BOLD:ACB9102	MG158905	Animalia;Arthropoda;Insecta;Diptera;Sciaridae	Sciaridae	2015-09-21/10-02	Salt Spring Island|Salt Spring Elementary School|EQP-CLL-600	48.85	-123.5
SMTPP5379-15	BIOUG25633-H06	BOLD:ACB9102	MG152251	Animalia;Arthropoda;Insecta;Diptera;Sciaridae	Sciaridae	2015-09-21/10-02	Salt Spring Island|Salt Spring Elementary School|EQP-CLL-600	48.85	-123.5
SMTPP5380-15	BIOUG25633-H07	BOLD:AAG2740	MG083006	Animalia;Arthropoda;Insecta;Diptera;Ephydridae;Parydrinae;Philygria	Philygria debilis	2015-09-21/10-02	Salt Spring Island|Salt Spring Elementary School|EQP-CLL-600	48.85	-123.5
SMTPP5381-15	BIOUG25633-H08	BOLD:ACP9572	MG175174	Animalia;Arthropoda;Insecta;Diptera;Ceratopogonidae;Forcipomyiinae	Forcipomyiinae	2015-09-21/10-02	Salt Spring Island|Salt Spring Elementary School|EQP-CLL-600	48.85	-123.5
SMTPP538-15	BIOUG25594-F11	BOLD:AAC6457	MG043019	Animalia;Arthropoda;Arachnida;Araneae;Linyphiidae;Pityohyphantes	Pityohyphantes costatus	2015-09-21/10-02	Preeceville|Preeceville School|EQP-CLL-911	51.95	-102.67
SMTPP5382-15	BIOUG25633-H09	BOLD:ACF3749	MG105013	Animalia;Arthropoda;Insecta;Diptera;Phoridae;Metopininae;Megaselia	Megaselia	2015-09-21/10-02	Salt Spring Island|Salt Spring Elementary School|EQP-CLL-600	48.85	-123.5
SMTPP5383-15	BIOUG25633-H10	BOLD:AAG3286	MG104041	Animalia;Arthropoda;Insecta;Diptera;Phoridae;Metopininae;Megaselia	Megaselia	2015-09-21/10-02	Salt Spring Island|Salt Spring Elementary School|EQP-CLL-600	48.85	-123.5
SMTPP5384-15	BIOUG25633-H11	BOLD:AAD1746	MG043044	Animalia;Arthropoda;Arachnida;Araneae;Linyphiidae;Erigone	Erigone aletris	2015-09-21/10-02	Salt Spring Island|Salt Spring Elementary School|EQP-CLL-600	48.85	-123.5
SMTPP5385-15	BIOUG25634-A01	BOLD:ACX6178	MG177119	Animalia;Arthropoda;Insecta;Diptera;Ceratopogonidae	Ceratopogonidae	2015-09-21/10-02	Salt Spring Island|Salt Spring Elementary School|EQP-CLL-600	48.85	-123.5
SMTPP5386-15	BIOUG25634-A02	BOLD:ABU5525	MG138465	Animalia;Arthropoda;Insecta;Diptera;Chironomidae;Orthocladiinae;Limnophyes	Limnophyes sp. 14ES	2015-09-21/10-02	Salt Spring Island|Salt Spring Elementary School|EQP-CLL-600	48.85	-123.5
SMTPP5387-15	BIOUG25634-A03	BOLD:AAG3286	MG102847	Animalia;Arthropoda;Insecta;Diptera;Phoridae;Metopininae;Megaselia	Megaselia	2015-09-21/10-02	Salt Spring Island|Salt Spring Elementary School|EQP-CLL-600	48.85	-123.5
SMTPP5388-15	BIOUG25634-A04	BOLD:ACX6289	MG104392	Animalia;Arthropoda;Insecta;Diptera;Phoridae;Metopininae;Megaselia	Megaselia	2015-09-21/10-02	Salt Spring Island|Salt Spring Elementary School|EQP-CLL-600	48.85	-123.5
SMTPP5389-15	BIOUG25634-A05	BOLD:ACX6178	MG177262	Animalia;Arthropoda;Insecta;Diptera;Ceratopogonidae	Ceratopogonidae	2015-09-21/10-02	Salt Spring Island|Salt Spring Elementary School|EQP-CLL-600	48.85	-123.5
SMTPP5390-15	BIOUG25634-A06	BOLD:AAV5088	MG174395	Animalia;Arthropoda;Insecta;Diptera;Ceratopogonidae;Forcipomyiinae;Forcipomyia	Forcipomyia	2015-09-21/10-02	Salt Spring Island|Salt Spring Elementary School|EQP-CLL-600	48.85	-123.5
SMTPP5391-15	BIOUG25634-A07	BOLD:ACC1757	MG158350	Animalia;Arthropoda;Insecta;Diptera;Sciaridae	Sciaridae	2015-09-21/10-02	Salt Spring Island|Salt Spring Elementary School|EQP-CLL-600	48.85	-123.5
SMTPP539-15	BIOUG25594-F12	BOLD:AAC9132	MG086373	Animalia;Arthropoda;Insecta;Diptera;Culicidae;Culicinae;Culisetini;Culiseta	Culiseta inornata	2015-09-21/10-02	Preeceville|Preeceville School|EQP-CLL-911	51.95	-102.67
SMTPP5392-15	BIOUG25634-A08	BOLD:ACC6793	MG103554	Animalia;Arthropoda;Insecta;Diptera;Phoridae;Metopininae;Megaselia	Megaselia	2015-09-21/10-02	Salt Spring Island|Salt Spring Elementary School|EQP-CLL-600	48.85	-123.5
SMTPP5393-15	BIOUG25634-A09	BOLD:ACP3959	MG154509	Animalia;Arthropoda;Insecta;Diptera;Sciaridae;Bradysia	Bradysia	2015-09-21/10-02	Salt Spring Island|Salt Spring Elementary School|EQP-CLL-600	48.85	-123.5
SMTPP5394-15	BIOUG25634-A10	BOLD:ACP3959	MG157182	Animalia;Arthropoda;Insecta;Diptera;Sciaridae;Bradysia	Bradysia	2015-09-21/10-02	Salt Spring Island|Salt Spring Elementary School|EQP-CLL-600	48.85	-123.5
SMTPP5395-15	BIOUG25634-A11	BOLD:AAG3286	MG110763	Animalia;Arthropoda;Insecta;Diptera;Phoridae;Metopininae;Megaselia	Megaselia	2015-09-21/10-02	Salt Spring Island|Salt Spring Elementary School|EQP-CLL-600	48.85	-123.5
SMTPP5396-15	BIOUG25634-A12	BOLD:ABW5528	MG143339	Animalia;Arthropoda;Insecta;Diptera;Chironomidae;Orthocladiinae;Limnophyes	Limnophyes	2015-09-21/10-02	Salt Spring Island|Salt Spring Elementary School|EQP-CLL-600	48.85	-123.5
SMTPP5397-15	BIOUG25634-B01	BOLD:ACY1932	MG172665	Animalia;Arthropoda;Insecta;Diptera;Ceratopogonidae	Ceratopogonidae	2015-09-21/10-02	Salt Spring Island|Salt Spring Elementary School|EQP-CLL-600	48.85	-123.5
SMTPP5398-15	BIOUG25634-B02	BOLD:ACN4511	MG176807	Animalia;Arthropoda;Insecta;Diptera;Ceratopogonidae;Dasyheleinae;Dasyhelea	Dasyhelea turficola	2015-09-21/10-02	Salt Spring Island|Salt Spring Elementary School|EQP-CLL-600	48.85	-123.5
SMTPP5399-15	BIOUG25634-B03	BOLD:AAG3286	MG106527	Animalia;Arthropoda;Insecta;Diptera;Phoridae;Metopininae;Megaselia	Megaselia	2015-09-21/10-02	Salt Spring Island|Salt Spring Elementary School|EQP-CLL-600	48.85	-123.5
SMTPP5400-15	BIOUG25634-B04	BOLD:ACB9102	MG153385	Animalia;Arthropoda;Insecta;Diptera;Sciaridae	Sciaridae	2015-09-21/10-02	Salt Spring Island|Salt Spring Elementary School|EQP-CLL-600	48.85	-123.5
SMTPP5401-15	BIOUG25634-B05	BOLD:AAN5169	MG178184	Animalia;Arthropoda;Insecta;Diptera;Ceratopogonidae;Dasyheleinae;Dasyhelea	Dasyhelea	2015-09-21/10-02	Salt Spring Island|Salt Spring Elementary School|EQP-CLL-600	48.85	-123.5
SMTPP540-15	BIOUG25612-A01	BOLD:AAC2998	MG314179	Animalia;Arthropoda;Arachnida;Trombidiformes;Arrenuridae;Arrenurus	Arrenurus	2015-09-21/10-02	Preeceville|Preeceville School|EQP-CLL-911	51.95	-102.67
SMTPP5402-15	BIOUG25634-B06	BOLD:AAN6447	MG156135	Animalia;Arthropoda;Insecta;Diptera;Sciaridae;Corynoptera	Corynoptera perpusilla	2015-09-21/10-02	Salt Spring Island|Salt Spring Elementary School|EQP-CLL-600	48.85	-123.5
SMTPP5403-15	BIOUG25634-B07	BOLD:ACP3959	MG152523	Animalia;Arthropoda;Insecta;Diptera;Sciaridae;Bradysia	Bradysia	2015-09-21/10-02	Salt Spring Island|Salt Spring Elementary School|EQP-CLL-600	48.85	-123.5
SMTPP5404-15	BIOUG25634-B08	BOLD:AAN5169	MG173297	Animalia;Arthropoda;Insecta;Diptera;Ceratopogonidae;Dasyheleinae;Dasyhelea	Dasyhelea	2015-09-21/10-02	Salt Spring Island|Salt Spring Elementary School|EQP-CLL-600	48.85	-123.5
SMTPP5405-15	BIOUG25634-B09	BOLD:ACC1757	MG152669	Animalia;Arthropoda;Insecta;Diptera;Sciaridae	Sciaridae	2015-09-21/10-02	Salt Spring Island|Salt Spring Elementary School|EQP-CLL-600	48.85	-123.5
SMTPP5406-15	BIOUG25634-B10	BOLD:ACB0617	MG175643	Animalia;Arthropoda;Insecta;Diptera;Ceratopogonidae;Forcipomyiinae;Atrichopogon	Atrichopogon	2015-09-21/10-02	Salt Spring Island|Salt Spring Elementary School|EQP-CLL-600	48.85	-123.5
SMTPP5407-15	BIOUG25634-B11	BOLD:ACY2653	MG443221	Animalia;Arthropoda;Insecta;Hymenoptera;Aphelinidae;Aphelininae;Aphelinus	Aphelinus	2015-09-21/10-02	Salt Spring Island|Salt Spring Elementary School|EQP-CLL-600	48.85	-123.5
SMTPP5408-15	BIOUG25634-B12	BOLD:ACP8198	MG352847	Animalia;Arthropoda;Insecta;Hymenoptera;Platygastridae;Scelioninae	Scelioninae	2015-09-21/10-02	Salt Spring Island|Salt Spring Elementary School|EQP-CLL-600	48.85	-123.5
SMTPP5409-15	BIOUG25634-C01		MG374046	Animalia;Arthropoda;Insecta;Hymenoptera;Trichogrammatidae;Trichogramma	Trichogramma	2015-09-21/10-02	Salt Spring Island|Salt Spring Elementary School|EQP-CLL-600	48.85	-123.5
SMTPP5410-15	BIOUG25634-C02	BOLD:AAZ4458	MG347051	Animalia;Arthropoda;Insecta;Hymenoptera;Platygastridae;Scelioninae;Telenomus	Telenomus	2015-09-21/10-02	Salt Spring Island|Salt Spring Elementary School|EQP-CLL-600	48.85	-123.5
SMTPP5412-15	BIOUG25634-C04	BOLD:ACJ5580	MG352089	Animalia;Arthropoda;Insecta;Hymenoptera;Platygastridae;Scelioninae	Scelioninae	2015-09-21/10-02	Salt Spring Island|Salt Spring Elementary School|EQP-CLL-600	48.85	-123.5
SMTPP5413-15	BIOUG25634-C05		MG349911	Animalia;Arthropoda;Insecta;Hymenoptera;Mymaridae	Mymaridae	2015-09-21/10-02	Salt Spring Island|Salt Spring Elementary School|EQP-CLL-600	48.85	-123.5
SMTPP5414-15	BIOUG25634-C06	BOLD:ACY2653	MG446469	Animalia;Arthropoda;Insecta;Hymenoptera;Aphelinidae;Aphelininae;Aphelinus	Aphelinus	2015-09-21/10-02	Salt Spring Island|Salt Spring Elementary School|EQP-CLL-600	48.85	-123.5
SMTPP5415-15	BIOUG25634-C07	BOLD:AAN9413	MG346760	Animalia;Arthropoda;Insecta;Hymenoptera;Mymaridae;Anagrus	Anagrus	2015-09-21/10-02	Salt Spring Island|Salt Spring Elementary School|EQP-CLL-600	48.85	-123.5
SMTPP5416-15	BIOUG25634-C08		MG351871	Animalia;Arthropoda;Insecta;Hymenoptera;Mymaridae;Alaptus	Alaptus	2015-09-21/10-02	Salt Spring Island|Salt Spring Elementary School|EQP-CLL-600	48.85	-123.5
SMTPP5417-15	BIOUG25634-C09	BOLD:ACN4925	MG444717	Animalia;Arthropoda;Insecta;Hymenoptera;Encyrtidae	Encyrtidae	2015-09-21/10-02	Salt Spring Island|Salt Spring Elementary School|EQP-CLL-600	48.85	-123.5
SMTPP5418-15	BIOUG25634-C10	BOLD:ACC6466	MG381349	Animalia;Arthropoda;Insecta;Hymenoptera;Trichogrammatidae	Trichogrammatidae	2015-09-21/10-02	Salt Spring Island|Salt Spring Elementary School|EQP-CLL-600	48.85	-123.5
SMTPP5419-15	BIOUG25634-C11	BOLD:ACJ5580	MG354234	Animalia;Arthropoda;Insecta;Hymenoptera;Platygastridae;Scelioninae	Scelioninae	2015-09-21/10-02	Salt Spring Island|Salt Spring Elementary School|EQP-CLL-600	48.85	-123.5
SMTPP5421-15	BIOUG25634-D01	BOLD:ACI9987	MG351590	Animalia;Arthropoda;Insecta;Hymenoptera;Mymaridae;Alaptus	Alaptus	2015-09-21/10-02	Salt Spring Island|Salt Spring Elementary School|EQP-CLL-600	48.85	-123.5
SMTPP542-15	BIOUG25612-A03	BOLD:AAC2998	MG314369	Animalia;Arthropoda;Arachnida;Trombidiformes;Arrenuridae;Arrenurus	Arrenurus	2015-09-21/10-02	Preeceville|Preeceville School|EQP-CLL-911	51.95	-102.67
SMTPP5422-15	BIOUG25634-D02	BOLD:ACS7844	MG349201	Animalia;Arthropoda;Insecta;Hymenoptera;Platygastridae	Platygastridae	2015-09-21/10-02	Salt Spring Island|Salt Spring Elementary School|EQP-CLL-600	48.85	-123.5
SMTPP5423-15	BIOUG25634-D03	BOLD:AAU9340	MG350640	Animalia;Arthropoda;Insecta;Hymenoptera;Platygastridae;Scelioninae;Telenomus	Telenomus	2015-09-21/10-02	Salt Spring Island|Salt Spring Elementary School|EQP-CLL-600	48.85	-123.5
SMTPP5424-15	BIOUG25634-D04	BOLD:ACE1230	MG348551	Animalia;Arthropoda;Insecta;Hymenoptera;Mymaridae;Alaptus	Alaptus	2015-09-21/10-02	Salt Spring Island|Salt Spring Elementary School|EQP-CLL-600	48.85	-123.5
SMTPP5425-15	BIOUG25634-D05	BOLD:ACE1230	MG346265	Animalia;Arthropoda;Insecta;Hymenoptera;Mymaridae;Alaptus	Alaptus	2015-09-21/10-02	Salt Spring Island|Salt Spring Elementary School|EQP-CLL-600	48.85	-123.5
SMTPP5426-15	BIOUG25634-D06	BOLD:AAU9340	MG351353	Animalia;Arthropoda;Insecta;Hymenoptera;Platygastridae;Scelioninae;Telenomus	Telenomus	2015-09-21/10-02	Salt Spring Island|Salt Spring Elementary School|EQP-CLL-600	48.85	-123.5
SMTPP5427-15	BIOUG25631-H03	BOLD:ACF2899	MG112658	Animalia;Arthropoda;Insecta;Diptera;Anthomyiidae;Anthomyiinae;Hylemya	Hylemya	2015-09-21/10-02	Haida Gwaii|Mount Moresby Adventure Camp|EQP-CLL-855	53.06	-132.06
SMTPP5428-15	BIOUG25631-H04	BOLD:ACF2899	MG114795	Animalia;Arthropoda;Insecta;Diptera;Anthomyiidae;Anthomyiinae;Hylemya	Hylemya	2015-09-21/10-02	Haida Gwaii|Mount Moresby Adventure Camp|EQP-CLL-855	53.06	-132.06
SMTPP5429-15	BIOUG25631-H05	BOLD:ACF2899	MG116371	Animalia;Arthropoda;Insecta;Diptera;Anthomyiidae;Anthomyiinae;Hylemya	Hylemya	2015-09-21/10-02	Haida Gwaii|Mount Moresby Adventure Camp|EQP-CLL-855	53.06	-132.06
SMTPP5430-15	BIOUG25631-H06	BOLD:ACF2899	MG113316	Animalia;Arthropoda;Insecta;Diptera;Anthomyiidae;Anthomyiinae;Hylemya	Hylemya	2015-09-21/10-02	Haida Gwaii|Mount Moresby Adventure Camp|EQP-CLL-855	53.06	-132.06
SMTPP5431-15	BIOUG25631-H07	BOLD:ACF2899	MG120921	Animalia;Arthropoda;Insecta;Diptera;Anthomyiidae;Anthomyiinae;Hylemya	Hylemya	2015-09-21/10-02	Haida Gwaii|Mount Moresby Adventure Camp|EQP-CLL-855	53.06	-132.06
SMTPP5432-15	BIOUG25631-H08	BOLD:ACF2899	MG117303	Animalia;Arthropoda;Insecta;Diptera;Anthomyiidae;Anthomyiinae;Hylemya	Hylemya	2015-09-21/10-02	Haida Gwaii|Mount Moresby Adventure Camp|EQP-CLL-855	53.06	-132.06
SMTPP5433-15	BIOUG25631-H09	BOLD:ACF2899	MG118446	Animalia;Arthropoda;Insecta;Diptera;Anthomyiidae;Anthomyiinae;Hylemya	Hylemya	2015-09-21/10-02	Haida Gwaii|Mount Moresby Adventure Camp|EQP-CLL-855	53.06	-132.06
SMTPP5434-15	BIOUG25631-H10	BOLD:ACF2899	MG114892	Animalia;Arthropoda;Insecta;Diptera;Anthomyiidae;Anthomyiinae;Hylemya	Hylemya	2015-09-21/10-02	Haida Gwaii|Mount Moresby Adventure Camp|EQP-CLL-855	53.06	-132.06
SMTPP5435-15	BIOUG25632-D09	BOLD:AAG2508	MG078841	Animalia;Arthropoda;Insecta;Diptera;Heleomyzidae	Heleomyzidae	2015-09-21/10-02	Haida Gwaii|Mount Moresby Adventure Camp|EQP-CLL-855	53.06	-132.06
SMTPP5436-15	BIOUG25632-D10	BOLD:AAP8118	MG107794	Animalia;Arthropoda;Insecta;Diptera;Phoridae;Metopininae;Gymnophora	Gymnophora subarcuata	2015-09-21/10-02	Haida Gwaii|Mount Moresby Adventure Camp|EQP-CLL-855	53.06	-132.06
SMTPP5437-15	BIOUG25632-D11	BOLD:ACT6447	MG092442	Animalia;Arthropoda;Insecta;Diptera;Muscidae;Azeliinae;Azelia	Azelia cilipes	2015-09-21/10-02	Haida Gwaii|Mount Moresby Adventure Camp|EQP-CLL-855	53.06	-132.06
SMTPP5438-15	BIOUG25632-D12	BOLD:AAL9136	MG090054	Animalia;Arthropoda;Insecta;Diptera;Mycetophilidae;Gnoristinae;Boletina	Boletina	2015-09-21/10-02	Haida Gwaii|Mount Moresby Adventure Camp|EQP-CLL-855	53.06	-132.06
SMTPP5439-15	BIOUG25632-E01	BOLD:ACY2015	MG089467	Animalia;Arthropoda;Insecta;Diptera;Mycetophilidae;Mycetophilinae;Mycetophilini;Mycetophila	Mycetophila	2015-09-21/10-02	Haida Gwaii|Mount Moresby Adventure Camp|EQP-CLL-855	53.06	-132.06
SMTPP5440-15	BIOUG25632-E02	BOLD:AAG1996	MG120588	Animalia;Arthropoda;Insecta;Diptera;Anisopodidae;Anisopodinae;Sylvicola	Sylvicola cinctus	2015-09-21/10-02	Haida Gwaii|Mount Moresby Adventure Camp|EQP-CLL-855	53.06	-132.06
SMTPP5441-15	BIOUG25632-E03	BOLD:AAG1996	MG120189	Animalia;Arthropoda;Insecta;Diptera;Anisopodidae;Anisopodinae;Sylvicola	Sylvicola cinctus	2015-09-21/10-02	Haida Gwaii|Mount Moresby Adventure Camp|EQP-CLL-855	53.06	-132.06
SMTPP544-15	BIOUG25612-A05	BOLD:ABA5555	MG413896	Animalia;Arthropoda;Arachnida;Mesostigmata;Ascidae	Ascidae	2015-09-21/10-02	Preeceville|Preeceville School|EQP-CLL-911	51.95	-102.67
SMTPP5442-15	BIOUG25632-E04	BOLD:ACY2015	MG093301	Animalia;Arthropoda;Insecta;Diptera;Mycetophilidae;Mycetophilinae;Mycetophilini;Mycetophila	Mycetophila	2015-09-21/10-02	Haida Gwaii|Mount Moresby Adventure Camp|EQP-CLL-855	53.06	-132.06
SMTPP5443-15	BIOUG25632-E05	BOLD:AAP8118	MG105600	Animalia;Arthropoda;Insecta;Diptera;Phoridae;Metopininae;Gymnophora	Gymnophora subarcuata	2015-09-21/10-02	Haida Gwaii|Mount Moresby Adventure Camp|EQP-CLL-855	53.06	-132.06
SMTPP5444-15	BIOUG25632-E06	BOLD:ACY2015	MG091221	Animalia;Arthropoda;Insecta;Diptera;Mycetophilidae;Mycetophilinae;Mycetophilini;Mycetophila	Mycetophila	2015-09-21/10-02	Haida Gwaii|Mount Moresby Adventure Camp|EQP-CLL-855	53.06	-132.06
SMTPP5445-15	BIOUG25632-E07	BOLD:AAP8118	MG108769	Animalia;Arthropoda;Insecta;Diptera;Phoridae;Metopininae;Gymnophora	Gymnophora subarcuata	2015-09-21/10-02	Haida Gwaii|Mount Moresby Adventure Camp|EQP-CLL-855	53.06	-132.06
SMTPP5446-15	BIOUG25632-E08	BOLD:AAG1996	MG116943	Animalia;Arthropoda;Insecta;Diptera;Anisopodidae;Anisopodinae;Sylvicola	Sylvicola cinctus	2015-09-21/10-02	Haida Gwaii|Mount Moresby Adventure Camp|EQP-CLL-855	53.06	-132.06
SMTPP5447-15	BIOUG25632-E09	BOLD:AAP8118	MG102261	Animalia;Arthropoda;Insecta;Diptera;Phoridae;Metopininae;Gymnophora	Gymnophora subarcuata	2015-09-21/10-02	Haida Gwaii|Mount Moresby Adventure Camp|EQP-CLL-855	53.06	-132.06
SMTPP5448-15	BIOUG25632-E10	BOLD:ACE3756	MG152911	Animalia;Arthropoda;Insecta;Diptera;Simuliidae;Simuliinae;Simulium	Simulium virgatum	2015-09-21/10-02	Haida Gwaii|Mount Moresby Adventure Camp|EQP-CLL-855	53.06	-132.06
SMTPP5449-15	BIOUG25632-E11	BOLD:ACD1602	MG104221	Animalia;Arthropoda;Insecta;Diptera;Phoridae;Metopininae;Megaselia	Megaselia	2015-09-21/10-02	Haida Gwaii|Mount Moresby Adventure Camp|EQP-CLL-855	53.06	-132.06
SMTPP5450-15	BIOUG25632-E12	BOLD:AAP8118	MG111130	Animalia;Arthropoda;Insecta;Diptera;Phoridae;Metopininae;Gymnophora	Gymnophora subarcuata	2015-09-21/10-02	Haida Gwaii|Mount Moresby Adventure Camp|EQP-CLL-855	53.06	-132.06
SMTPP5451-15	BIOUG25632-F01	BOLD:AAG4890	MG091841	Animalia;Arthropoda;Insecta;Diptera;Mycetophilidae;Mycomyinae;Mycomya	Mycomya	2015-09-21/10-02	Haida Gwaii|Mount Moresby Adventure Camp|EQP-CLL-855	53.06	-132.06
SMTPP545-15	BIOUG25612-A06	BOLD:ACN3560	MG312201	Animalia;Arthropoda;Arachnida;Trombidiformes;Pygmephoridae	Pygmephoridae	2015-09-21/10-02	Preeceville|Preeceville School|EQP-CLL-911	51.95	-102.67
SMTPP5452-15	BIOUG25632-F02	BOLD:ACY2015	MG094962	Animalia;Arthropoda;Insecta;Diptera;Mycetophilidae;Mycetophilinae;Mycetophilini;Mycetophila	Mycetophila	2015-09-21/10-02	Haida Gwaii|Mount Moresby Adventure Camp|EQP-CLL-855	53.06	-132.06
SMTPP5453-15	BIOUG25632-F03	BOLD:ACT6447	MG092349	Animalia;Arthropoda;Insecta;Diptera;Muscidae;Azeliinae;Azelia	Azelia cilipes	2015-09-21/10-02	Haida Gwaii|Mount Moresby Adventure Camp|EQP-CLL-855	53.06	-132.06
SMTPP5454-15	BIOUG25632-F04	BOLD:AAU9095	MG341308	Animalia;Arthropoda;Insecta;Hymenoptera;Ichneumonidae;Metopiinae;Exochus	Exochus pictus	2015-09-21/10-02	Haida Gwaii|Mount Moresby Adventure Camp|EQP-CLL-855	53.06	-132.06
SMTPP5455-15	BIOUG25632-F05	BOLD:AAF3508	MG343292	Animalia;Arthropoda;Insecta;Hymenoptera;Ichneumonidae;Orthocentrinae;Megastylus	Megastylus	2015-09-21/10-02	Haida Gwaii|Mount Moresby Adventure Camp|EQP-CLL-855	53.06	-132.06
SMTPP5456-15	BIOUG25632-F06	BOLD:AAF1382	MG337961	Animalia;Arthropoda;Insecta;Hymenoptera;Ichneumonidae;Cryptinae	Cryptinae	2015-09-21/10-02	Haida Gwaii|Mount Moresby Adventure Camp|EQP-CLL-855	53.06	-132.06
SMTPP5458-15	BIOUG25632-F08	BOLD:AAZ1979	MG344225	Animalia;Arthropoda;Insecta;Hymenoptera;Ichneumonidae;Mesochorinae;Mesochorus	Mesochorus suomiensis	2015-09-21/10-02	Haida Gwaii|Mount Moresby Adventure Camp|EQP-CLL-855	53.06	-132.06
SMTPP5459-15	BIOUG25632-F09	BOLD:AAL5716	MG047770	Animalia;Arthropoda;Arachnida;Araneae;Tetragnathidae;Tetragnatha	Tetragnatha versicolor	2015-09-21/10-02	Haida Gwaii|Mount Moresby Adventure Camp|EQP-CLL-855	53.06	-132.06
SMTPP5460-15	BIOUG25632-F10	BOLD:AAL5716	MG047286	Animalia;Arthropoda;Arachnida;Araneae;Tetragnathidae;Tetragnatha	Tetragnatha versicolor	2015-09-21/10-02	Haida Gwaii|Mount Moresby Adventure Camp|EQP-CLL-855	53.06	-132.06
SMTPP5461-15	BIOUG25632-F11	BOLD:AAL5716	MG045303	Animalia;Arthropoda;Arachnida;Araneae;Tetragnathidae;Tetragnatha	Tetragnatha versicolor	2015-09-21/10-02	Haida Gwaii|Mount Moresby Adventure Camp|EQP-CLL-855	53.06	-132.06
SMTPP5462-15	BIOUG25632-F12	BOLD:AAP4444	MG043603	Animalia;Arthropoda;Arachnida;Araneae;Linyphiidae;Helophora	Helophora reducta	2015-09-21/10-02	Haida Gwaii|Mount Moresby Adventure Camp|EQP-CLL-855	53.06	-132.06
SMTPP5463-15	BIOUG25632-G01	BOLD:AAB2563	MG046299	Animalia;Arthropoda;Arachnida;Araneae;Clubionidae;Clubiona	Clubiona pacifica	2015-09-21/10-02	Haida Gwaii|Mount Moresby Adventure Camp|EQP-CLL-855	53.06	-132.06
SMTPP5464-15	BIOUG25632-G02	BOLD:AAL5716	MG048738	Animalia;Arthropoda;Arachnida;Araneae;Tetragnathidae;Tetragnatha	Tetragnatha versicolor	2015-09-21/10-02	Haida Gwaii|Mount Moresby Adventure Camp|EQP-CLL-855	53.06	-132.06
SMTPP5465-15	BIOUG25632-G03	BOLD:AAP4444	MG045651	Animalia;Arthropoda;Arachnida;Araneae;Linyphiidae;Helophora	Helophora reducta	2015-09-21/10-02	Haida Gwaii|Mount Moresby Adventure Camp|EQP-CLL-855	53.06	-132.06
SMTPP5466-15	BIOUG25632-G04	BOLD:ACT6447	MG096278	Animalia;Arthropoda;Insecta;Diptera;Muscidae;Azeliinae;Azelia	Azelia cilipes	2015-09-21/10-02	Haida Gwaii|Mount Moresby Adventure Camp|EQP-CLL-855	53.06	-132.06
SMTPP5467-15	BIOUG25632-G05	BOLD:AAG4896	MG092138	Animalia;Arthropoda;Insecta;Diptera;Mycetophilidae;Mycetophilinae;Mycetophilini;Mycetophila	Mycetophila	2015-09-21/10-02	Haida Gwaii|Mount Moresby Adventure Camp|EQP-CLL-855	53.06	-132.06
SMTPP5468-15	BIOUG25632-G06	BOLD:ADJ8126	MG080226	Animalia;Arthropoda;Insecta;Diptera;Diadocidiidae	Diadocidiidae	2015-09-21/10-02	Haida Gwaii|Mount Moresby Adventure Camp|EQP-CLL-855	53.06	-132.06
SMTPP5469-15	BIOUG25632-G07	BOLD:AAF9055	MG088547	Animalia;Arthropoda;Insecta;Diptera;Limoniidae;Chioneinae;Erioptera	Erioptera	2015-09-21/10-02	Haida Gwaii|Mount Moresby Adventure Camp|EQP-CLL-855	53.06	-132.06
SMTPP5470-15	BIOUG25632-G08	BOLD:AAG1996	MG114401	Animalia;Arthropoda;Insecta;Diptera;Anisopodidae;Anisopodinae;Sylvicola	Sylvicola cinctus	2015-09-21/10-02	Haida Gwaii|Mount Moresby Adventure Camp|EQP-CLL-855	53.06	-132.06
SMTPP5471-15	BIOUG25632-G09	BOLD:ABZ6572	MG111965	Animalia;Arthropoda;Insecta;Diptera;Anisopodidae;Anisopodinae;Sylvicola	Sylvicola	2015-09-21/10-02	Haida Gwaii|Mount Moresby Adventure Camp|EQP-CLL-855	53.06	-132.06
SMTPP5472-15	BIOUG25632-G10	BOLD:AAP8118	MG108591	Animalia;Arthropoda;Insecta;Diptera;Phoridae;Metopininae;Gymnophora	Gymnophora subarcuata	2015-09-21/10-02	Haida Gwaii|Mount Moresby Adventure Camp|EQP-CLL-855	53.06	-132.06
SMTPP5473-15	BIOUG25632-G11	BOLD:AAP8118	MG104937	Animalia;Arthropoda;Insecta;Diptera;Phoridae;Metopininae;Gymnophora	Gymnophora subarcuata	2015-09-21/10-02	Haida Gwaii|Mount Moresby Adventure Camp|EQP-CLL-855	53.06	-132.06
SMTPP5474-15	BIOUG25632-G12	BOLD:AAV3702	MG082288	Animalia;Arthropoda;Insecta;Diptera;Hybotidae	Hybotidae	2015-09-21/10-02	Haida Gwaii|Mount Moresby Adventure Camp|EQP-CLL-855	53.06	-132.06
SMTPP5475-15	BIOUG25632-H01	BOLD:AAP8159	MG088657	Animalia;Arthropoda;Insecta;Diptera;Mycetophilidae;Mycetophilinae;Exechiini;Exechia	Exechia contaminata	2015-09-21/10-02	Haida Gwaii|Mount Moresby Adventure Camp|EQP-CLL-855	53.06	-132.06
SMTPP5476-15	BIOUG25632-H02	BOLD:AAP6497	MG095132	Animalia;Arthropoda;Insecta;Diptera;Mycetophilidae;Mycetophilinae;Mycetophilini;Phronia	Phronia	2015-09-21/10-02	Haida Gwaii|Mount Moresby Adventure Camp|EQP-CLL-855	53.06	-132.06
SMTPP5477-15	BIOUG25632-H03	BOLD:AAZ6705	MG097129	Animalia;Arthropoda;Insecta;Diptera;Limoniidae;Limoniinae;Rhipidia	Rhipidia	2015-09-21/10-02	Haida Gwaii|Mount Moresby Adventure Camp|EQP-CLL-855	53.06	-132.06
SMTPP5480-15	BIOUG25632-H06	BOLD:AAZ6705	MG096021	Animalia;Arthropoda;Insecta;Diptera;Limoniidae;Limoniinae;Rhipidia	Rhipidia	2015-09-21/10-02	Haida Gwaii|Mount Moresby Adventure Camp|EQP-CLL-855	53.06	-132.06
SMTPP5481-15	BIOUG25632-H07	BOLD:AAT9780	MG085105	Animalia;Arthropoda;Insecta;Diptera;Culicidae;Culicinae;Culisetini;Culiseta	Culiseta impatiens	2015-09-21/10-02	Haida Gwaii|Mount Moresby Adventure Camp|EQP-CLL-855	53.06	-132.06
SMTPP548-15	BIOUG25612-A09	BOLD:ACG4090	MG320688	Animalia;Arthropoda;Arachnida;Trombidiformes;Erythraeidae	Erythraeidae	2015-09-21/10-02	Preeceville|Preeceville School|EQP-CLL-911	51.95	-102.67
SMTPP5482-15	BIOUG25632-H08	BOLD:AAG4898	MG091623	Animalia;Arthropoda;Insecta;Diptera;Mycetophilidae;Leiinae;Leia	Leia winthemii	2015-09-21/10-02	Haida Gwaii|Mount Moresby Adventure Camp|EQP-CLL-855	53.06	-132.06
SMTPP5483-15	BIOUG25632-H09	BOLD:AAP8118	MG102984	Animalia;Arthropoda;Insecta;Diptera;Phoridae;Metopininae;Gymnophora	Gymnophora subarcuata	2015-09-21/10-02	Haida Gwaii|Mount Moresby Adventure Camp|EQP-CLL-855	53.06	-132.06
SMTPP5484-15	BIOUG25632-H10	BOLD:AAP8118	MG102214	Animalia;Arthropoda;Insecta;Diptera;Phoridae;Metopininae;Gymnophora	Gymnophora subarcuata	2015-09-21/10-02	Haida Gwaii|Mount Moresby Adventure Camp|EQP-CLL-855	53.06	-132.06
SMTPP5485-15	BIOUG25632-H11	BOLD:ACE3756	MG153343	Animalia;Arthropoda;Insecta;Diptera;Simuliidae;Simuliinae;Simulium	Simulium virgatum	2015-09-21/10-02	Haida Gwaii|Mount Moresby Adventure Camp|EQP-CLL-855	53.06	-132.06
SMTPP5486-15	BIOUG25634-D07	BOLD:ACZ3953	MG338599	Animalia;Arthropoda;Insecta;Hymenoptera;Figitidae;Charipinae	Charipinae	2015-09-21/10-02	Haida Gwaii|Mount Moresby Adventure Camp|EQP-CLL-855	53.06	-132.06
SMTPP5487-15	BIOUG25634-D08	BOLD:AAQ2970	MG442767	Animalia;Arthropoda;Insecta;Hymenoptera;Braconidae;Alysiinae	Alysiinae	2015-09-21/10-02	Haida Gwaii|Mount Moresby Adventure Camp|EQP-CLL-855	53.06	-132.06
SMTPP5488-15	BIOUG25634-D09	BOLD:ACD1629	MG439869	Animalia;Arthropoda;Insecta;Hymenoptera;Diapriidae	Diapriidae	2015-09-21/10-02	Haida Gwaii|Mount Moresby Adventure Camp|EQP-CLL-855	53.06	-132.06
SMTPP5489-15	BIOUG25634-D10	BOLD:ACE3998	MG352664	Animalia;Arthropoda;Insecta;Hymenoptera;Platygastridae	Platygastridae	2015-09-21/10-02	Haida Gwaii|Mount Moresby Adventure Camp|EQP-CLL-855	53.06	-132.06
SMTPP5490-15	BIOUG25634-D11	BOLD:ACM1917	MG352796	Animalia;Arthropoda;Insecta;Hymenoptera;Platygastridae;Scelioninae;Telenomus	Telenomus	2015-09-21/10-02	Haida Gwaii|Mount Moresby Adventure Camp|EQP-CLL-855	53.06	-132.06
SMTPP5491-15	BIOUG25634-D12	BOLD:AAC8821	MG339468	Animalia;Arthropoda;Insecta;Hymenoptera;Ichneumonidae;Cryptinae	Cryptinae	2015-09-21/10-02	Haida Gwaii|Mount Moresby Adventure Camp|EQP-CLL-855	53.06	-132.06
SMTPP549-15	BIOUG25612-A10	BOLD:ACX8484	MG413285	Animalia;Arthropoda;Arachnida;Mesostigmata;Melicharidae	Melicharidae	2015-09-21/10-02	Preeceville|Preeceville School|EQP-CLL-911	51.95	-102.67
SMTPP5492-15	BIOUG25634-E01	BOLD:AAH1608	MG342802	Animalia;Arthropoda;Insecta;Hymenoptera;Ichneumonidae;Cryptinae	Cryptinae	2015-09-21/10-02	Haida Gwaii|Mount Moresby Adventure Camp|EQP-CLL-855	53.06	-132.06
SMTPP5493-15	BIOUG25634-E02		MG442863	Animalia;Arthropoda;Insecta;Hymenoptera;Diapriidae	Diapriidae	2015-09-21/10-02	Haida Gwaii|Mount Moresby Adventure Camp|EQP-CLL-855	53.06	-132.06
SMTPP5494-15	BIOUG25634-E03	BOLD:ACD1629	MG441602	Animalia;Arthropoda;Insecta;Hymenoptera;Diapriidae	Diapriidae	2015-09-21/10-02	Haida Gwaii|Mount Moresby Adventure Camp|EQP-CLL-855	53.06	-132.06
SMTPP5495-15	BIOUG25634-E04	BOLD:ACM1917	MG352531	Animalia;Arthropoda;Insecta;Hymenoptera;Platygastridae;Scelioninae;Telenomus	Telenomus	2015-09-21/10-02	Haida Gwaii|Mount Moresby Adventure Camp|EQP-CLL-855	53.06	-132.06
SMTPP5496-15	BIOUG25634-E05	BOLD:ABA3660	MG346593	Animalia;Arthropoda;Insecta;Hymenoptera;Mymaridae;Ooctonus	Ooctonus notatus	2015-09-21/10-02	Haida Gwaii|Mount Moresby Adventure Camp|EQP-CLL-855	53.06	-132.06
SMTPP5497-15	BIOUG25634-E06	BOLD:ACM1917	MG346533	Animalia;Arthropoda;Insecta;Hymenoptera;Platygastridae;Scelioninae;Telenomus	Telenomus	2015-09-21/10-02	Haida Gwaii|Mount Moresby Adventure Camp|EQP-CLL-855	53.06	-132.06
SMTPP5498-15	BIOUG25634-E07	BOLD:AAG1488	MG349324	Animalia;Arthropoda;Insecta;Hymenoptera;Mymaridae;Lymaenon	Lymaenon	2015-09-21/10-02	Haida Gwaii|Mount Moresby Adventure Camp|EQP-CLL-855	53.06	-132.06
SMTPP5499-15	BIOUG25634-E08		MG380128	Animalia;Arthropoda;Insecta;Hymenoptera;Pteromalidae;Pteromalinae;Pachyneuron	Pachyneuron	2015-09-21/10-02	Haida Gwaii|Mount Moresby Adventure Camp|EQP-CLL-855	53.06	-132.06
SMTPP5500-15	BIOUG25634-E09	BOLD:ACM1917	MG353450	Animalia;Arthropoda;Insecta;Hymenoptera;Platygastridae;Scelioninae;Telenomus	Telenomus	2015-09-21/10-02	Haida Gwaii|Mount Moresby Adventure Camp|EQP-CLL-855	53.06	-132.06
SMTPP5501-15	BIOUG25634-E10	BOLD:AAG1488	MG353847	Animalia;Arthropoda;Insecta;Hymenoptera;Mymaridae;Lymaenon	Lymaenon	2015-09-21/10-02	Haida Gwaii|Mount Moresby Adventure Camp|EQP-CLL-855	53.06	-132.06
SMTPP550-15	BIOUG25612-A11	BOLD:ACS3947	MG409816	Animalia;Arthropoda;Arachnida;Mesostigmata;Blattisociidae	Blattisociidae	2015-09-21/10-02	Preeceville|Preeceville School|EQP-CLL-911	51.95	-102.67
SMTPP5502-15	BIOUG25634-E11	BOLD:ACR4010	MG347455	Animalia;Arthropoda;Insecta;Hymenoptera;Megaspilidae	Megaspilidae	2015-09-21/10-02	Haida Gwaii|Mount Moresby Adventure Camp|EQP-CLL-855	53.06	-132.06
SMTPP5503-15	BIOUG25634-E12	BOLD:AAI8935	MG058878	Animalia;Arthropoda;Insecta;Coleoptera;Latridiidae;Corticariinae;Cortinicara	Cortinicara gibbosa	2015-09-21/10-02	Haida Gwaii|Mount Moresby Adventure Camp|EQP-CLL-855	53.06	-132.06
SMTPP5504-15	BIOUG25634-F01	BOLD:AAO0516	MG062513	Animalia;Arthropoda;Insecta;Coleoptera;Latridiidae;Latridiinae;Cartodere	Cartodere nodifer	2015-09-21/10-02	Haida Gwaii|Mount Moresby Adventure Camp|EQP-CLL-855	53.06	-132.06
SMTPP5505-15	BIOUG25634-F02	BOLD:AAO0516	MG057816	Animalia;Arthropoda;Insecta;Coleoptera;Latridiidae;Latridiinae;Cartodere	Cartodere nodifer	2015-09-21/10-02	Haida Gwaii|Mount Moresby Adventure Camp|EQP-CLL-855	53.06	-132.06
SMTPP5508-15	BIOUG25634-F05	BOLD:ACO2829	MG047853	Animalia;Arthropoda;Arachnida;Araneae;Linyphiidae;Linyphantes	Linyphantes pualla	2015-09-21/10-02	Haida Gwaii|Mount Moresby Adventure Camp|EQP-CLL-855	53.06	-132.06
SMTPP5509-15	BIOUG25634-F06	BOLD:ACI5582	MG049226	Animalia;Arthropoda;Arachnida;Araneae;Linyphiidae;Walckenaeria	Walckenaeria subspiralis	2015-09-21/10-02	Haida Gwaii|Mount Moresby Adventure Camp|EQP-CLL-855	53.06	-132.06
SMTPP5510-15	BIOUG25634-F07	BOLD:ACR9719	MG047747	Animalia;Arthropoda;Arachnida;Araneae;Dictynidae;Emblyna	Emblyna peragrata	2015-09-21/10-02	Haida Gwaii|Mount Moresby Adventure Camp|EQP-CLL-855	53.06	-132.06
SMTPP5511-15	BIOUG25634-F08	BOLD:AAB2563	MG046091	Animalia;Arthropoda;Arachnida;Araneae;Clubionidae;Clubiona	Clubiona pacifica	2015-09-21/10-02	Haida Gwaii|Mount Moresby Adventure Camp|EQP-CLL-855	53.06	-132.06
SMTPP551-15	BIOUG25612-A12	BOLD:AAN6627	MG409051	Animalia;Arthropoda;Arachnida;Mesostigmata;Parasitidae	Parasitidae	2015-09-21/10-02	Preeceville|Preeceville School|EQP-CLL-911	51.95	-102.67
SMTPP5512-15	BIOUG25634-F09	BOLD:AAL6034	MG048473	Animalia;Arthropoda;Arachnida;Araneae;Linyphiidae;Tachygyna	Tachygyna ursina	2015-09-21/10-02	Haida Gwaii|Mount Moresby Adventure Camp|EQP-CLL-855	53.06	-132.06
SMTPP5513-15	BIOUG25634-F10	BOLD:AAO8340	MG400320	Animalia;Arthropoda;Insecta;Hemiptera;Cicadellidae;Typhlocybinae;Dikraneura	Dikraneura mali	2015-09-21/10-02	Haida Gwaii|Mount Moresby Adventure Camp|EQP-CLL-855	53.06	-132.06
SMTPP5514-15	BIOUG25634-F11	BOLD:AAO8340	MG400957	Animalia;Arthropoda;Insecta;Hemiptera;Cicadellidae;Typhlocybinae;Dikraneura	Dikraneura mali	2015-09-21/10-02	Haida Gwaii|Mount Moresby Adventure Camp|EQP-CLL-855	53.06	-132.06
SMTPP5515-15	BIOUG25634-F12	BOLD:AAO8340	MG398840	Animalia;Arthropoda;Insecta;Hemiptera;Cicadellidae;Typhlocybinae;Dikraneura	Dikraneura mali	2015-09-21/10-02	Haida Gwaii|Mount Moresby Adventure Camp|EQP-CLL-855	53.06	-132.06
SMTPP5516-15	BIOUG25634-G01	BOLD:AAO8340	MG399444	Animalia;Arthropoda;Insecta;Hemiptera;Cicadellidae;Typhlocybinae;Dikraneura	Dikraneura mali	2015-09-21/10-02	Haida Gwaii|Mount Moresby Adventure Camp|EQP-CLL-855	53.06	-132.06
SMTPP5517-15	BIOUG25634-G02	BOLD:AAO8340	MG400288	Animalia;Arthropoda;Insecta;Hemiptera;Cicadellidae;Typhlocybinae;Dikraneura	Dikraneura mali	2015-09-21/10-02	Haida Gwaii|Mount Moresby Adventure Camp|EQP-CLL-855	53.06	-132.06
SMTPP5518-15	BIOUG25634-G03	BOLD:AAO8340	MG397354	Animalia;Arthropoda;Insecta;Hemiptera;Cicadellidae;Typhlocybinae;Dikraneura	Dikraneura mali	2015-09-21/10-02	Haida Gwaii|Mount Moresby Adventure Camp|EQP-CLL-855	53.06	-132.06
SMTPP5519-15	BIOUG25634-G04	BOLD:AAO8340	MG399349	Animalia;Arthropoda;Insecta;Hemiptera;Cicadellidae;Typhlocybinae;Dikraneura	Dikraneura mali	2015-09-21/10-02	Haida Gwaii|Mount Moresby Adventure Camp|EQP-CLL-855	53.06	-132.06
SMTPP5520-15	BIOUG25634-G05	BOLD:ACR4352	MG317275	Animalia;Arthropoda;Collembola;Symphypleona;Dicyrtomidae	Dicyrtomidae	2015-09-21/10-02	Haida Gwaii|Mount Moresby Adventure Camp|EQP-CLL-855	53.06	-132.06
SMTPP5521-15	BIOUG25634-G06	BOLD:ACR4352	MG318736	Animalia;Arthropoda;Collembola;Symphypleona;Dicyrtomidae	Dicyrtomidae	2015-09-21/10-02	Haida Gwaii|Mount Moresby Adventure Camp|EQP-CLL-855	53.06	-132.06
SMTPP5522-15	BIOUG25634-G07	BOLD:ACR4352	MG318956	Animalia;Arthropoda;Collembola;Symphypleona;Dicyrtomidae	Dicyrtomidae	2015-09-21/10-02	Haida Gwaii|Mount Moresby Adventure Camp|EQP-CLL-855	53.06	-132.06
SMTPP5523-15	BIOUG25634-G08	BOLD:ACR4352	MG311584	Animalia;Arthropoda;Collembola;Symphypleona;Dicyrtomidae	Dicyrtomidae	2015-09-21/10-02	Haida Gwaii|Mount Moresby Adventure Camp|EQP-CLL-855	53.06	-132.06
SMTPP5526-15	BIOUG25634-G11	BOLD:ACD9445	MG313904	Animalia;Arthropoda;Collembola;Symphypleona;Dicyrtomidae	Dicyrtomidae	2015-09-21/10-02	Haida Gwaii|Mount Moresby Adventure Camp|EQP-CLL-855	53.06	-132.06
SMTPP5527-15	BIOUG25634-G12	BOLD:ACU6621	MG318270	Animalia;Arthropoda;Collembola;Poduromorpha;Hypogastruridae	Hypogastruridae	2015-09-21/10-02	Haida Gwaii|Mount Moresby Adventure Camp|EQP-CLL-855	53.06	-132.06
SMTPP5528-15	BIOUG25634-H01	BOLD:ACU6621	MG312157	Animalia;Arthropoda;Collembola;Poduromorpha;Hypogastruridae	Hypogastruridae	2015-09-21/10-02	Haida Gwaii|Mount Moresby Adventure Camp|EQP-CLL-855	53.06	-132.06
SMTPP5529-15	BIOUG25634-H02	BOLD:AAI1229	MG034593	Animalia;Arthropoda;Collembola;Entomobryomorpha;Entomobryidae;Lepidocyrtinae;Lepidocyrtus	Lepidocyrtus	2015-09-21/10-02	Haida Gwaii|Mount Moresby Adventure Camp|EQP-CLL-855	53.06	-132.06
SMTPP5530-15	BIOUG25634-H03	BOLD:AAI1229	MG040886	Animalia;Arthropoda;Collembola;Entomobryomorpha;Entomobryidae;Lepidocyrtinae;Lepidocyrtus	Lepidocyrtus	2015-09-21/10-02	Haida Gwaii|Mount Moresby Adventure Camp|EQP-CLL-855	53.06	-132.06
SMTPP5531-15	BIOUG25634-H04	BOLD:AAI1229	MG037252	Animalia;Arthropoda;Collembola;Entomobryomorpha;Entomobryidae;Lepidocyrtinae;Lepidocyrtus	Lepidocyrtus	2015-09-21/10-02	Haida Gwaii|Mount Moresby Adventure Camp|EQP-CLL-855	53.06	-132.06
SMTPP5532-15	BIOUG25634-H05	BOLD:AAI1229	MG038743	Animalia;Arthropoda;Collembola;Entomobryomorpha;Entomobryidae;Lepidocyrtinae;Lepidocyrtus	Lepidocyrtus	2015-09-21/10-02	Haida Gwaii|Mount Moresby Adventure Camp|EQP-CLL-855	53.06	-132.06
SMTPP5533-15	BIOUG25634-H06	BOLD:AAI1229	MG038138	Animalia;Arthropoda;Collembola;Entomobryomorpha;Entomobryidae;Lepidocyrtinae;Lepidocyrtus	Lepidocyrtus	2015-09-21/10-02	Haida Gwaii|Mount Moresby Adventure Camp|EQP-CLL-855	53.06	-132.06
SMTPP5534-15	BIOUG25634-H07	BOLD:ACD9363	MG316174	Animalia;Arthropoda;Collembola;Symphypleona;Katiannidae;Sminthurinus	Sminthurinus	2015-09-21/10-02	Haida Gwaii|Mount Moresby Adventure Camp|EQP-CLL-855	53.06	-132.06
SMTPP5535-15	BIOUG25634-H08	BOLD:ACY2592	MG316453	Animalia;Arthropoda;Collembola;Symphypleona;Katiannidae	Katiannidae	2015-09-21/10-02	Haida Gwaii|Mount Moresby Adventure Camp|EQP-CLL-855	53.06	-132.06
SMTPP5536-15	BIOUG25634-H09	BOLD:ACD9363	MG311541	Animalia;Arthropoda;Collembola;Symphypleona;Katiannidae;Sminthurinus	Sminthurinus	2015-09-21/10-02	Haida Gwaii|Mount Moresby Adventure Camp|EQP-CLL-855	53.06	-132.06
SMTPP5537-15	BIOUG25634-H10	BOLD:ACY2592	MG320386	Animalia;Arthropoda;Collembola;Symphypleona;Katiannidae	Katiannidae	2015-09-21/10-02	Haida Gwaii|Mount Moresby Adventure Camp|EQP-CLL-855	53.06	-132.06
SMTPP5538-15	BIOUG25634-H11	BOLD:ACR4352	MG315856	Animalia;Arthropoda;Collembola;Symphypleona;Dicyrtomidae	Dicyrtomidae	2015-09-21/10-02	Haida Gwaii|Mount Moresby Adventure Camp|EQP-CLL-855	53.06	-132.06
SMTPP5539-15	BIOUG25635-A01	BOLD:ABA3660	MG353087	Animalia;Arthropoda;Insecta;Hymenoptera;Mymaridae;Ooctonus	Ooctonus notatus	2015-09-21/10-02	Haida Gwaii|Mount Moresby Adventure Camp|EQP-CLL-855	53.06	-132.06
SMTPP5540-15	BIOUG25635-A02	BOLD:ABA3660	MG350694	Animalia;Arthropoda;Insecta;Hymenoptera;Mymaridae;Ooctonus	Ooctonus notatus	2015-09-21/10-02	Haida Gwaii|Mount Moresby Adventure Camp|EQP-CLL-855	53.06	-132.06
SMTPP5541-15	BIOUG25635-A03	BOLD:ACI5199	MG342277	Animalia;Arthropoda;Insecta;Hymenoptera;Figitidae;Charipinae	Charipinae	2015-09-21/10-02	Haida Gwaii|Mount Moresby Adventure Camp|EQP-CLL-855	53.06	-132.06
SMTPP554-15	BIOUG25612-B03	BOLD:AAZ5864	MG316943	Animalia;Arthropoda;Arachnida;Trombidiformes;Pygmephoridae	Pygmephoridae	2015-09-21/10-02	Preeceville|Preeceville School|EQP-CLL-911	51.95	-102.67
SMTPP5542-15	BIOUG25635-A04		MG441765	Animalia;Arthropoda;Insecta;Hymenoptera;Diapriidae;Diapriinae;Entomacis	Entomacis	2015-09-21/10-02	Haida Gwaii|Mount Moresby Adventure Camp|EQP-CLL-855	53.06	-132.06
SMTPP5543-15	BIOUG25635-A05	BOLD:ACJ1417	MG439895	Animalia;Arthropoda;Insecta;Hymenoptera;Ceraphronidae	Ceraphronidae	2015-09-21/10-02	Haida Gwaii|Mount Moresby Adventure Camp|EQP-CLL-855	53.06	-132.06
SMTPP5544-15	BIOUG25635-A06	BOLD:AAG3266	MG111348	Animalia;Arthropoda;Insecta;Diptera;Phoridae;Metopininae;Megaselia	Megaselia	2015-09-21/10-02	Haida Gwaii|Mount Moresby Adventure Camp|EQP-CLL-855	53.06	-132.06
SMTPP5545-15	BIOUG25635-A07	BOLD:AAG3266	MG104996	Animalia;Arthropoda;Insecta;Diptera;Phoridae;Metopininae;Megaselia	Megaselia	2015-09-21/10-02	Haida Gwaii|Mount Moresby Adventure Camp|EQP-CLL-855	53.06	-132.06
SMTPP5546-15	BIOUG25635-A08	BOLD:AAG3266	MG111737	Animalia;Arthropoda;Insecta;Diptera;Phoridae;Metopininae;Megaselia	Megaselia	2015-09-21/10-02	Haida Gwaii|Mount Moresby Adventure Camp|EQP-CLL-855	53.06	-132.06
SMTPP5547-15	BIOUG25635-A09	BOLD:AAG3266	MG105486	Animalia;Arthropoda;Insecta;Diptera;Phoridae;Metopininae;Megaselia	Megaselia	2015-09-21/10-02	Haida Gwaii|Mount Moresby Adventure Camp|EQP-CLL-855	53.06	-132.06
SMTPP5548-15	BIOUG25635-A10	BOLD:ACD1259	MG292627	Animalia;Arthropoda;Insecta;Diptera;Psychodidae;Psychodinae;Psychoda	Psychoda	2015-09-21/10-02	Haida Gwaii|Mount Moresby Adventure Camp|EQP-CLL-855	53.06	-132.06
SMTPP5549-15	BIOUG25635-A11	BOLD:AAG3266	MG103053	Animalia;Arthropoda;Insecta;Diptera;Phoridae;Metopininae;Megaselia	Megaselia	2015-09-21/10-02	Haida Gwaii|Mount Moresby Adventure Camp|EQP-CLL-855	53.06	-132.06
SMTPP5550-15	BIOUG25635-A12	BOLD:AAG3266	MG110364	Animalia;Arthropoda;Insecta;Diptera;Phoridae;Metopininae;Megaselia	Megaselia	2015-09-21/10-02	Haida Gwaii|Mount Moresby Adventure Camp|EQP-CLL-855	53.06	-132.06
SMTPP5551-15	BIOUG25635-B01	BOLD:AAM9201	MG290521	Animalia;Arthropoda;Insecta;Diptera;Psychodidae;Psychodinae;Psychoda	Psychoda	2015-09-21/10-02	Haida Gwaii|Mount Moresby Adventure Camp|EQP-CLL-855	53.06	-132.06
SMTPP555-15	BIOUG25612-B04	BOLD:AAM4853	MG413820	Animalia;Arthropoda;Arachnida;Sarcoptiformes;Oribatulidae;Phauloppia	Phauloppia boletorum	2015-09-21/10-02	Preeceville|Preeceville School|EQP-CLL-911	51.95	-102.67
SMTPP5552-15	BIOUG25635-B02	BOLD:ACD0612	MG145437	Animalia;Arthropoda;Insecta;Diptera;Chironomidae;Chironominae;Tanytarsus	Tanytarsus	2015-09-21/10-02	Haida Gwaii|Mount Moresby Adventure Camp|EQP-CLL-855	53.06	-132.06
SMTPP5553-15	BIOUG25635-B03	BOLD:ACK7307	MG141236	Animalia;Arthropoda;Insecta;Diptera;Chironomidae;Chironominae;Tanytarsus	Tanytarsus	2015-09-21/10-02	Haida Gwaii|Mount Moresby Adventure Camp|EQP-CLL-855	53.06	-132.06
SMTPP5554-15	BIOUG25635-B04	BOLD:ACD0612	MG140800	Animalia;Arthropoda;Insecta;Diptera;Chironomidae;Chironominae;Tanytarsus	Tanytarsus	2015-09-21/10-02	Haida Gwaii|Mount Moresby Adventure Camp|EQP-CLL-855	53.06	-132.06
SMTPP5555-15	BIOUG25635-B05	BOLD:AAV5088	MG176697	Animalia;Arthropoda;Insecta;Diptera;Ceratopogonidae;Forcipomyiinae;Forcipomyia	Forcipomyia	2015-09-21/10-02	Haida Gwaii|Mount Moresby Adventure Camp|EQP-CLL-855	53.06	-132.06
SMTPP5557-15	BIOUG25635-B07	BOLD:AAB0079	MG139372	Animalia;Arthropoda;Insecta;Diptera;Chironomidae;Orthocladiinae;Corynoneura	Corynoneura arctica	2015-09-21/10-02	Haida Gwaii|Mount Moresby Adventure Camp|EQP-CLL-855	53.06	-132.06
SMTPP5558-15	BIOUG25635-B08	BOLD:ACD0612	MG146988	Animalia;Arthropoda;Insecta;Diptera;Chironomidae;Chironominae;Tanytarsus	Tanytarsus	2015-09-21/10-02	Haida Gwaii|Mount Moresby Adventure Camp|EQP-CLL-855	53.06	-132.06
SMTPP5559-15	BIOUG25635-B09	BOLD:ACB6729	MG108950	Animalia;Arthropoda;Insecta;Diptera;Phoridae;Metopininae;Megaselia	Megaselia	2015-09-21/10-02	Haida Gwaii|Mount Moresby Adventure Camp|EQP-CLL-855	53.06	-132.06
SMTPP5560-15	BIOUG25635-B10	BOLD:ACY1925	MG146543	Animalia;Arthropoda;Insecta;Diptera;Chironomidae	Chironomidae	2015-09-21/10-02	Haida Gwaii|Mount Moresby Adventure Camp|EQP-CLL-855	53.06	-132.06
SMTPP5561-15	BIOUG25635-B11	BOLD:ACK7307	MG142302	Animalia;Arthropoda;Insecta;Diptera;Chironomidae;Chironominae;Tanytarsus	Tanytarsus	2015-09-21/10-02	Haida Gwaii|Mount Moresby Adventure Camp|EQP-CLL-855	53.06	-132.06
SMTPP556-15	BIOUG25612-B05	BOLD:AAG2812	MG365517	Animalia;Arthropoda;Insecta;Thysanoptera;Phlaeothripidae;Phlaeothripinae;Haplothrips	Haplothrips	2015-09-21/10-02	Preeceville|Preeceville School|EQP-CLL-911	51.95	-102.67
SMTPP5562-15	BIOUG25635-B12	BOLD:ACH2511	MG177737	Animalia;Arthropoda;Insecta;Diptera;Ceratopogonidae;Forcipomyiinae;Forcipomyia	Forcipomyia	2015-09-21/10-02	Haida Gwaii|Mount Moresby Adventure Camp|EQP-CLL-855	53.06	-132.06
SMTPP5563-15	BIOUG25635-C01	BOLD:ACD1259	MG290884	Animalia;Arthropoda;Insecta;Diptera;Psychodidae;Psychodinae;Psychoda	Psychoda	2015-09-21/10-02	Haida Gwaii|Mount Moresby Adventure Camp|EQP-CLL-855	53.06	-132.06
SMTPP5564-15	BIOUG25635-C02	BOLD:ACZ4314	MG110320	Animalia;Arthropoda;Insecta;Diptera;Phoridae;Metopininae;Megaselia	Megaselia	2015-09-21/10-02	Haida Gwaii|Mount Moresby Adventure Camp|EQP-CLL-855	53.06	-132.06
SMTPP5565-15	BIOUG25635-C03	BOLD:ACH2511	MG173486	Animalia;Arthropoda;Insecta;Diptera;Ceratopogonidae;Forcipomyiinae;Forcipomyia	Forcipomyia	2015-09-21/10-02	Haida Gwaii|Mount Moresby Adventure Camp|EQP-CLL-855	53.06	-132.06
SMTPP5566-15	BIOUG25635-C04		MG297584	Animalia;Arthropoda;Insecta;Diptera;Psychodidae;Psychodinae;Psychoda	Psychoda	2015-09-21/10-02	Haida Gwaii|Mount Moresby Adventure Camp|EQP-CLL-855	53.06	-132.06
SMTPP5567-15	BIOUG25635-C05	BOLD:ADA3072	MG105445	Animalia;Arthropoda;Insecta;Diptera;Phoridae;Metopininae;Megaselia	Megaselia arcticae	2015-09-21/10-02	Haida Gwaii|Mount Moresby Adventure Camp|EQP-CLL-855	53.06	-132.06
SMTPP5568-15	BIOUG25635-C06	BOLD:AAP6413	MG108704	Animalia;Arthropoda;Insecta;Diptera;Phoridae	Phoridae	2015-09-21/10-02	Haida Gwaii|Mount Moresby Adventure Camp|EQP-CLL-855	53.06	-132.06
SMTPP5569-15	BIOUG25635-C07	BOLD:ACD1259	MG291354	Animalia;Arthropoda;Insecta;Diptera;Psychodidae;Psychodinae;Psychoda	Psychoda	2015-09-21/10-02	Haida Gwaii|Mount Moresby Adventure Camp|EQP-CLL-855	53.06	-132.06
SMTPP5570-15	BIOUG25635-C08	BOLD:ACT6261	MG139498	Animalia;Arthropoda;Insecta;Diptera;Chironomidae;Orthocladiinae	Orthocladiinae	2015-09-21/10-02	Haida Gwaii|Mount Moresby Adventure Camp|EQP-CLL-855	53.06	-132.06
SMTPP5571-15	BIOUG25635-C09	BOLD:ACU6348	MG077322	Animalia;Arthropoda;Insecta;Diptera;Drosophilidae;Drosophilinae	Drosophilinae	2015-09-21/10-02	Haida Gwaii|Mount Moresby Adventure Camp|EQP-CLL-855	53.06	-132.06
SMTPP557-15	BIOUG25612-B06	BOLD:AAC2120	MG357602	Animalia;Arthropoda;Insecta;Lepidoptera;Momphidae;Mompha	Mompha unifasciella	2015-09-21/10-02	Preeceville|Preeceville School|EQP-CLL-911	51.95	-102.67
SMTPP5572-15	BIOUG25635-C10	BOLD:ACD1259	MG297234	Animalia;Arthropoda;Insecta;Diptera;Psychodidae;Psychodinae;Psychoda	Psychoda	2015-09-21/10-02	Haida Gwaii|Mount Moresby Adventure Camp|EQP-CLL-855	53.06	-132.06
SMTPP5573-15	BIOUG25635-C11	BOLD:ACY3202	MG144484	Animalia;Arthropoda;Insecta;Diptera;Chironomidae;Chironominae;Tanytarsus	Tanytarsus	2015-09-21/10-02	Haida Gwaii|Mount Moresby Adventure Camp|EQP-CLL-855	53.06	-132.06
SMTPP5574-15	BIOUG25635-C12	BOLD:ACT6261	MG138738	Animalia;Arthropoda;Insecta;Diptera;Chironomidae;Orthocladiinae	Orthocladiinae	2015-09-21/10-02	Haida Gwaii|Mount Moresby Adventure Camp|EQP-CLL-855	53.06	-132.06
SMTPP5575-15	BIOUG25635-D01	BOLD:ACB6729	MG111539	Animalia;Arthropoda;Insecta;Diptera;Phoridae;Metopininae;Megaselia	Megaselia	2015-09-21/10-02	Haida Gwaii|Mount Moresby Adventure Camp|EQP-CLL-855	53.06	-132.06
SMTPP5576-15	BIOUG25635-D02	BOLD:ACB2325	MG101888	Animalia;Arthropoda;Insecta;Diptera;Phoridae;Metopininae;Megaselia	Megaselia	2015-09-21/10-02	Haida Gwaii|Mount Moresby Adventure Camp|EQP-CLL-855	53.06	-132.06
SMTPP5577-15	BIOUG25635-D03	BOLD:ACY0228	MG117254	Animalia;Arthropoda;Insecta;Diptera;Asteiidae;Sigaloessinae;Leiomyza	Leiomyza	2015-09-21/10-02	Haida Gwaii|Mount Moresby Adventure Camp|EQP-CLL-855	53.06	-132.06
SMTPP5578-15	BIOUG25635-D04	BOLD:ACG6109	MG144300	Animalia;Arthropoda;Insecta;Diptera;Chironomidae;Orthocladiinae	Orthocladiinae	2015-09-21/10-02	Haida Gwaii|Mount Moresby Adventure Camp|EQP-CLL-855	53.06	-132.06
SMTPP5579-15	BIOUG25635-D05	BOLD:ACD1259	MG289237	Animalia;Arthropoda;Insecta;Diptera;Psychodidae;Psychodinae;Psychoda	Psychoda	2015-09-21/10-02	Haida Gwaii|Mount Moresby Adventure Camp|EQP-CLL-855	53.06	-132.06
SMTPP5580-15	BIOUG25635-D06	BOLD:ACD1259	MG289534	Animalia;Arthropoda;Insecta;Diptera;Psychodidae;Psychodinae;Psychoda	Psychoda	2015-09-21/10-02	Haida Gwaii|Mount Moresby Adventure Camp|EQP-CLL-855	53.06	-132.06
SMTPP5581-15	BIOUG25635-D07	BOLD:ADC6051	MG142583	Animalia;Arthropoda;Insecta;Diptera;Chironomidae;Chironominae;Micropsectra	Micropsectra	2015-09-21/10-02	Haida Gwaii|Mount Moresby Adventure Camp|EQP-CLL-855	53.06	-132.06
SMTPP558-15	BIOUG25612-B07	BOLD:AAH7066	MG048526	Animalia;Arthropoda;Arachnida;Araneae;Linyphiidae;Drapetisca	Drapetisca alteranda	2015-09-21/10-02	Preeceville|Preeceville School|EQP-CLL-911	51.95	-102.67
SMTPP5582-15	BIOUG25635-D08	BOLD:ACP8287	MG142988	Animalia;Arthropoda;Insecta;Diptera;Chironomidae;Orthocladiinae	Orthocladiinae	2015-09-21/10-02	Haida Gwaii|Mount Moresby Adventure Camp|EQP-CLL-855	53.06	-132.06
SMTPP5583-15	BIOUG25635-D09	BOLD:AAG3266	MG103395	Animalia;Arthropoda;Insecta;Diptera;Phoridae;Metopininae;Megaselia	Megaselia	2015-09-21/10-02	Haida Gwaii|Mount Moresby Adventure Camp|EQP-CLL-855	53.06	-132.06
SMTPP5584-15	BIOUG25635-D10	BOLD:AAG3266	MG103324	Animalia;Arthropoda;Insecta;Diptera;Phoridae;Metopininae;Megaselia	Megaselia	2015-09-21/10-02	Haida Gwaii|Mount Moresby Adventure Camp|EQP-CLL-855	53.06	-132.06
SMTPP5585-15	BIOUG25635-D11	BOLD:ACB9102	MG159073	Animalia;Arthropoda;Insecta;Diptera;Sciaridae	Sciaridae	2015-09-21/10-02	Haida Gwaii|Mount Moresby Adventure Camp|EQP-CLL-855	53.06	-132.06
SMTPP5586-15	BIOUG25635-D12	BOLD:ACC8307	MG141128	Animalia;Arthropoda;Insecta;Diptera;Chironomidae;Orthocladiinae;Gymnometriocnemus	Gymnometriocnemus	2015-09-21/10-02	Haida Gwaii|Mount Moresby Adventure Camp|EQP-CLL-855	53.06	-132.06
SMTPP5587-15	BIOUG25635-E01	BOLD:ACE1146	MG106434	Animalia;Arthropoda;Insecta;Diptera;Phoridae;Metopininae;Metopinagroup	Metopinagroup	2015-09-21/10-02	Haida Gwaii|Mount Moresby Adventure Camp|EQP-CLL-855	53.06	-132.06
SMTPP5588-15	BIOUG25635-E02	BOLD:AAG3266	MG104118	Animalia;Arthropoda;Insecta;Diptera;Phoridae;Metopininae;Megaselia	Megaselia	2015-09-21/10-02	Haida Gwaii|Mount Moresby Adventure Camp|EQP-CLL-855	53.06	-132.06
SMTPP5589-15	BIOUG25635-E03	BOLD:ACB2325	MG102460	Animalia;Arthropoda;Insecta;Diptera;Phoridae;Metopininae;Megaselia	Megaselia	2015-09-21/10-02	Haida Gwaii|Mount Moresby Adventure Camp|EQP-CLL-855	53.06	-132.06
SMTPP5590-15	BIOUG25635-E04	BOLD:ADD1026	MG144690	Animalia;Arthropoda;Insecta;Diptera;Chironomidae	Chironomidae	2015-09-21/10-02	Haida Gwaii|Mount Moresby Adventure Camp|EQP-CLL-855	53.06	-132.06
SMTPP5591-15	BIOUG25635-E05	BOLD:ABY9141	MG142943	Animalia;Arthropoda;Insecta;Diptera;Chironomidae;Orthocladiinae;Cricotopus	Cricotopus	2015-09-21/10-02	Haida Gwaii|Mount Moresby Adventure Camp|EQP-CLL-855	53.06	-132.06
SMTPP559-15	BIOUG25612-B08	BOLD:AAG3338	MG110876	Animalia;Arthropoda;Insecta;Diptera;Phoridae;Metopininae;Lecanocerus	Lecanocerus compressiceps	2015-09-21/10-02	Preeceville|Preeceville School|EQP-CLL-911	51.95	-102.67
SMTPP5592-15	BIOUG25635-E06	BOLD:ACC8307	MG143630	Animalia;Arthropoda;Insecta;Diptera;Chironomidae;Orthocladiinae;Gymnometriocnemus	Gymnometriocnemus	2015-09-21/10-02	Haida Gwaii|Mount Moresby Adventure Camp|EQP-CLL-855	53.06	-132.06
SMTPP5593-15	BIOUG25635-E07	BOLD:ACA8228	MG107832	Animalia;Arthropoda;Insecta;Diptera;Phoridae;Metopininae;Megaselia	Megaselia	2015-09-21/10-02	Haida Gwaii|Mount Moresby Adventure Camp|EQP-CLL-855	53.06	-132.06
SMTPP5594-15	BIOUG25635-E08	BOLD:AAB0079	MG146474	Animalia;Arthropoda;Insecta;Diptera;Chironomidae;Orthocladiinae;Corynoneura	Corynoneura arctica	2015-09-21/10-02	Haida Gwaii|Mount Moresby Adventure Camp|EQP-CLL-855	53.06	-132.06
SMTPP5595-15	BIOUG25635-E09		MG294877	Animalia;Arthropoda;Insecta;Diptera;Psychodidae;Psychodinae;Psychoda	Psychoda	2015-09-21/10-02	Haida Gwaii|Mount Moresby Adventure Camp|EQP-CLL-855	53.06	-132.06
SMTPP5596-15	BIOUG25635-E10	BOLD:AAG3266	MG107228	Animalia;Arthropoda;Insecta;Diptera;Phoridae;Metopininae;Megaselia	Megaselia	2015-09-21/10-02	Haida Gwaii|Mount Moresby Adventure Camp|EQP-CLL-855	53.06	-132.06
SMTPP5597-15	BIOUG25635-E11	BOLD:AAM9201	MG295468	Animalia;Arthropoda;Insecta;Diptera;Psychodidae;Psychodinae;Psychoda	Psychoda	2015-09-21/10-02	Haida Gwaii|Mount Moresby Adventure Camp|EQP-CLL-855	53.06	-132.06
SMTPP5598-15	BIOUG25635-E12	BOLD:ACU0338	MG295214	Animalia;Arthropoda;Insecta;Diptera;Psychodidae;Psychodinae;Psychoda	Psychoda	2015-09-21/10-02	Haida Gwaii|Mount Moresby Adventure Camp|EQP-CLL-855	53.06	-132.06
SMTPP5599-15	BIOUG25635-F01	BOLD:ADA4916	MG102348	Animalia;Arthropoda;Insecta;Diptera;Phoridae;Metopininae;Megaselia	Megaselia	2015-09-21/10-02	Haida Gwaii|Mount Moresby Adventure Camp|EQP-CLL-855	53.06	-132.06
SMTPP5600-15	BIOUG25635-F02	BOLD:ACB6729	MG107647	Animalia;Arthropoda;Insecta;Diptera;Phoridae;Metopininae;Megaselia	Megaselia	2015-09-21/10-02	Haida Gwaii|Mount Moresby Adventure Camp|EQP-CLL-855	53.06	-132.06
SMTPP5601-15	BIOUG25635-F03	BOLD:AAM9201	MG291960	Animalia;Arthropoda;Insecta;Diptera;Psychodidae;Psychodinae;Psychoda	Psychoda	2015-09-21/10-02	Haida Gwaii|Mount Moresby Adventure Camp|EQP-CLL-855	53.06	-132.06
SMTPP560-15	BIOUG25612-B09	BOLD:AAG3323	MG103017	Animalia;Arthropoda;Insecta;Diptera;Phoridae;Metopininae;Megaselia	Megaselia	2015-09-21/10-02	Preeceville|Preeceville School|EQP-CLL-911	51.95	-102.67
SMTPP5602-15	BIOUG25635-F04	BOLD:AAM9201	MG296434	Animalia;Arthropoda;Insecta;Diptera;Psychodidae;Psychodinae;Psychoda	Psychoda	2015-09-21/10-02	Haida Gwaii|Mount Moresby Adventure Camp|EQP-CLL-855	53.06	-132.06
SMTPP5603-15	BIOUG25635-F05	BOLD:ACC4254	MG122989	Animalia;Arthropoda;Insecta;Diptera;Cecidomyiidae	Cecidomyiidae	2015-09-21/10-02	Haida Gwaii|Mount Moresby Adventure Camp|EQP-CLL-855	53.06	-132.06
SMTPP5604-15	BIOUG25635-F06		MG296190	Animalia;Arthropoda;Insecta;Diptera;Psychodidae;Psychodinae;Psychoda	Psychoda	2015-09-21/10-02	Haida Gwaii|Mount Moresby Adventure Camp|EQP-CLL-855	53.06	-132.06
SMTPP5605-15	BIOUG25635-F07	BOLD:ACB9102	MG150705	Animalia;Arthropoda;Insecta;Diptera;Sciaridae	Sciaridae	2015-09-21/10-02	Haida Gwaii|Mount Moresby Adventure Camp|EQP-CLL-855	53.06	-132.06
SMTPP5606-15	BIOUG25635-F08	BOLD:ACC7040	MG105691	Animalia;Arthropoda;Insecta;Diptera;Phoridae;Metopininae;Megaselia	Megaselia	2015-09-21/10-02	Haida Gwaii|Mount Moresby Adventure Camp|EQP-CLL-855	53.06	-132.06
SMTPP5607-15	BIOUG25635-F09	BOLD:ACN8175	MG153338	Animalia;Arthropoda;Insecta;Diptera;Sciaridae	Sciaridae	2015-09-21/10-02	Haida Gwaii|Mount Moresby Adventure Camp|EQP-CLL-855	53.06	-132.06
SMTPP5608-15	BIOUG25635-F10	BOLD:ACU6348	MG085633	Animalia;Arthropoda;Insecta;Diptera;Drosophilidae;Drosophilinae	Drosophilinae	2015-09-21/10-02	Haida Gwaii|Mount Moresby Adventure Camp|EQP-CLL-855	53.06	-132.06
SMTPP5609-15	BIOUG25635-F11	BOLD:AAG3266	MG110471	Animalia;Arthropoda;Insecta;Diptera;Phoridae;Metopininae;Megaselia	Megaselia	2015-09-21/10-02	Haida Gwaii|Mount Moresby Adventure Camp|EQP-CLL-855	53.06	-132.06
SMTPP5610-15	BIOUG25635-F12	BOLD:ACD0612	MG142211	Animalia;Arthropoda;Insecta;Diptera;Chironomidae;Chironominae;Tanytarsus	Tanytarsus	2015-09-21/10-02	Haida Gwaii|Mount Moresby Adventure Camp|EQP-CLL-855	53.06	-132.06
SMTPP5611-15	BIOUG25635-G01	BOLD:AAV4006	MG094336	Animalia;Arthropoda;Insecta;Diptera;Mycetophilidae;Mycetophilinae;Mycetophilini;Zygomyia	Zygomyia	2015-09-21/10-02	Haida Gwaii|Mount Moresby Adventure Camp|EQP-CLL-855	53.06	-132.06
SMTPP561-15	BIOUG25612-B10	BOLD:AAN8523	MG297215	Animalia;Arthropoda;Insecta;Diptera;Scatopsidae;Scatopsinae;Coboldia	Coboldia fuscipes	2015-09-21/10-02	Preeceville|Preeceville School|EQP-CLL-911	51.95	-102.67
SMTPP5612-15	BIOUG25635-G02	BOLD:ACC5694	MG379549	Animalia;Arthropoda;Insecta;Psocodea;Caeciliusidae	Caeciliusidae	2015-09-21/10-02	Haida Gwaii|Mount Moresby Adventure Camp|EQP-CLL-855	53.06	-132.06
SMTPP5613-15	BIOUG25635-G03	BOLD:AAB5440	MG037536	Animalia;Arthropoda;Collembola;Entomobryomorpha;Tomoceridae;Tomocerinae;Tomocerus	Tomocerus minor	2015-09-21/10-02	Haida Gwaii|Mount Moresby Adventure Camp|EQP-CLL-855	53.06	-132.06
SMTPP5614-15	BIOUG25635-G04	BOLD:AAB5440	MG032740	Animalia;Arthropoda;Collembola;Entomobryomorpha;Tomoceridae;Tomocerinae;Tomocerus	Tomocerus minor	2015-09-21/10-02	Haida Gwaii|Mount Moresby Adventure Camp|EQP-CLL-855	53.06	-132.06
SMTPP5616-15	BIOUG25635-G06	BOLD:ACR4352	MG320542	Animalia;Arthropoda;Collembola;Symphypleona;Dicyrtomidae	Dicyrtomidae	2015-09-21/10-02	Haida Gwaii|Mount Moresby Adventure Camp|EQP-CLL-855	53.06	-132.06
SMTPP5617-15	BIOUG25636-A01	BOLD:AAB0868	MG120108	Animalia;Arthropoda;Insecta;Diptera;Calliphoridae;Calliphorinae;Cynomya	Cynomya cadaverina	2015-09-21/10-02	Haida Gwaii|Mount Moresby Adventure Camp|EQP-CLL-855	53.06	-132.06
SMTPP5618-15	BIOUG25636-A02	BOLD:AAF0827	MG170675	Animalia;Arthropoda;Insecta;Diptera;Syrphidae;Eristalinae;Sericomyia	Sericomyia chalcopyga	2015-09-21/10-02	Haida Gwaii|Mount Moresby Adventure Camp|EQP-CLL-855	53.06	-132.06
SMTPP5619-15	BIOUG25636-A03	BOLD:ADI6001	MG118141	Animalia;Arthropoda;Insecta;Diptera;Calliphoridae;Calliphorinae;Calliphora	Calliphora	2015-09-21/10-02	Haida Gwaii|Mount Moresby Adventure Camp|EQP-CLL-855	53.06	-132.06
SMTPP5620-15	BIOUG25636-A04	BOLD:ACF2899	MG113858	Animalia;Arthropoda;Insecta;Diptera;Anthomyiidae;Anthomyiinae;Hylemya	Hylemya	2015-09-21/10-02	Haida Gwaii|Mount Moresby Adventure Camp|EQP-CLL-855	53.06	-132.06
SMTPP5621-15	BIOUG25636-A05	BOLD:ACF2899	MG117164	Animalia;Arthropoda;Insecta;Diptera;Anthomyiidae;Anthomyiinae;Hylemya	Hylemya	2015-09-21/10-02	Haida Gwaii|Mount Moresby Adventure Camp|EQP-CLL-855	53.06	-132.06
SMTPP562-15	BIOUG25612-B11	BOLD:AAG3154	MG292645	Animalia;Arthropoda;Insecta;Diptera;Psychodidae;Psychodinae;Psychoda	Psychoda	2015-09-21/10-02	Preeceville|Preeceville School|EQP-CLL-911	51.95	-102.67
SMTPP5622-15	BIOUG25636-A06	BOLD:ACF2899	MG112685	Animalia;Arthropoda;Insecta;Diptera;Anthomyiidae;Anthomyiinae;Hylemya	Hylemya	2015-09-21/10-02	Haida Gwaii|Mount Moresby Adventure Camp|EQP-CLL-855	53.06	-132.06
SMTPP5623-15	BIOUG25636-A07	BOLD:ACF2899	MG115010	Animalia;Arthropoda;Insecta;Diptera;Anthomyiidae;Anthomyiinae;Hylemya	Hylemya	2015-09-21/10-02	Haida Gwaii|Mount Moresby Adventure Camp|EQP-CLL-855	53.06	-132.06
SMTPP5624-15	BIOUG25636-A08	BOLD:ACF2899	MG120872	Animalia;Arthropoda;Insecta;Diptera;Anthomyiidae;Anthomyiinae;Hylemya	Hylemya	2015-09-21/10-02	Haida Gwaii|Mount Moresby Adventure Camp|EQP-CLL-855	53.06	-132.06
SMTPP5626-15	BIOUG25636-A10	BOLD:AAD0853	MG297621	Animalia;Arthropoda;Insecta;Diptera;Scathophagidae;Scathophaginae;Scathophaga	Scathophaga furcata	2015-09-21/10-02	Haida Gwaii|Mount Moresby Adventure Camp|EQP-CLL-855	53.06	-132.06
SMTPP5627-15	BIOUG25636-A11	BOLD:ACX5303	MG079701	Animalia;Arthropoda;Insecta;Diptera;Heleomyzidae;Suilliinae;Suillia	Suillia nemorum	2015-09-21/10-02	Haida Gwaii|Mount Moresby Adventure Camp|EQP-CLL-855	53.06	-132.06
SMTPP5628-15	BIOUG25636-A12	BOLD:ACX4624	MG086011	Animalia;Arthropoda;Insecta;Diptera;Heleomyzidae;Suilliinae;Suillia	Suillia convergens	2015-09-21/10-02	Haida Gwaii|Mount Moresby Adventure Camp|EQP-CLL-855	53.06	-132.06
SMTPP5629-15	BIOUG25636-B01	BOLD:AAD0853	MG290608	Animalia;Arthropoda;Insecta;Diptera;Scathophagidae;Scathophaginae;Scathophaga	Scathophaga furcata	2015-09-21/10-02	Haida Gwaii|Mount Moresby Adventure Camp|EQP-CLL-855	53.06	-132.06
SMTPP5630-15	BIOUG25636-B02	BOLD:ACF2899	MG118314	Animalia;Arthropoda;Insecta;Diptera;Anthomyiidae;Anthomyiinae;Hylemya	Hylemya	2015-09-21/10-02	Haida Gwaii|Mount Moresby Adventure Camp|EQP-CLL-855	53.06	-132.06
SMTPP5631-15	BIOUG25636-B03	BOLD:ACF2899	MG116109	Animalia;Arthropoda;Insecta;Diptera;Anthomyiidae;Anthomyiinae;Hylemya	Hylemya	2015-09-21/10-02	Haida Gwaii|Mount Moresby Adventure Camp|EQP-CLL-855	53.06	-132.06
SMTPP563-15	BIOUG25612-B12	BOLD:AAL7869	MG152949	Animalia;Arthropoda;Insecta;Diptera;Sciaridae;Lycoriella	Lycoriella flavipeda	2015-09-21/10-02	Preeceville|Preeceville School|EQP-CLL-911	51.95	-102.67
SMTPP5632-15	BIOUG25636-B04	BOLD:ACF2899	MG112474	Animalia;Arthropoda;Insecta;Diptera;Anthomyiidae;Anthomyiinae;Hylemya	Hylemya	2015-09-21/10-02	Haida Gwaii|Mount Moresby Adventure Camp|EQP-CLL-855	53.06	-132.06
SMTPP5633-15	BIOUG25636-B05	BOLD:ACF2899	MG114076	Animalia;Arthropoda;Insecta;Diptera;Anthomyiidae;Anthomyiinae;Hylemya	Hylemya	2015-09-21/10-02	Haida Gwaii|Mount Moresby Adventure Camp|EQP-CLL-855	53.06	-132.06
SMTPP5634-15	BIOUG25636-B06	BOLD:ACF2899	MG118673	Animalia;Arthropoda;Insecta;Diptera;Anthomyiidae;Anthomyiinae;Hylemya	Hylemya	2015-09-21/10-02	Haida Gwaii|Mount Moresby Adventure Camp|EQP-CLL-855	53.06	-132.06
SMTPP5635-15	BIOUG25636-B07	BOLD:ACF2899	MG120312	Animalia;Arthropoda;Insecta;Diptera;Anthomyiidae;Anthomyiinae;Hylemya	Hylemya	2015-09-21/10-02	Haida Gwaii|Mount Moresby Adventure Camp|EQP-CLL-855	53.06	-132.06
SMTPP5636-15	BIOUG25636-B08	BOLD:ACF2899	MG116522	Animalia;Arthropoda;Insecta;Diptera;Anthomyiidae;Anthomyiinae;Hylemya	Hylemya	2015-09-21/10-02	Haida Gwaii|Mount Moresby Adventure Camp|EQP-CLL-855	53.06	-132.06
SMTPP5637-15	BIOUG25636-B09	BOLD:ACF2899	MG121438	Animalia;Arthropoda;Insecta;Diptera;Anthomyiidae;Anthomyiinae;Hylemya	Hylemya	2015-09-21/10-02	Haida Gwaii|Mount Moresby Adventure Camp|EQP-CLL-855	53.06	-132.06
SMTPP5638-15	BIOUG25636-B10	BOLD:AAG1779	MG093108	Animalia;Arthropoda;Insecta;Diptera;Muscidae;Mydaeinae;Mydaea	Mydaea furtiva	2015-09-21/10-02	Haida Gwaii|Mount Moresby Adventure Camp|EQP-CLL-855	53.06	-132.06
SMTPP5639-15	BIOUG25636-B11	BOLD:ACF2899	MG120926	Animalia;Arthropoda;Insecta;Diptera;Anthomyiidae;Anthomyiinae;Hylemya	Hylemya	2015-09-21/10-02	Haida Gwaii|Mount Moresby Adventure Camp|EQP-CLL-855	53.06	-132.06
SMTPP5640-15	BIOUG25636-B12	BOLD:AAI3263	MG092636	Animalia;Arthropoda;Insecta;Diptera;Muscidae;Muscinae;Morellia	Morellia micans	2015-09-21/10-02	Haida Gwaii|Mount Moresby Adventure Camp|EQP-CLL-855	53.06	-132.06
SMTPP5641-15	BIOUG25636-C01	BOLD:ACF2899	MG114852	Animalia;Arthropoda;Insecta;Diptera;Anthomyiidae;Anthomyiinae;Hylemya	Hylemya	2015-09-21/10-02	Haida Gwaii|Mount Moresby Adventure Camp|EQP-CLL-855	53.06	-132.06
SMTPP564-15	BIOUG25612-C01	BOLD:AAG1503	MG077131	Animalia;Arthropoda;Insecta;Diptera;Chloropidae;Oscinellinae;Tricimba	Tricimba melancholica	2015-09-21/10-02	Preeceville|Preeceville School|EQP-CLL-911	51.95	-102.67
SMTPP5642-15	BIOUG25636-C02	BOLD:AAL2750	MG089526	Animalia;Arthropoda;Insecta;Diptera;Muscidae;Phaoniinae;Phaonia	Phaonia tuguriorum	2015-09-21/10-02	Haida Gwaii|Mount Moresby Adventure Camp|EQP-CLL-855	53.06	-132.06
SMTPP5643-15	BIOUG25636-C03	BOLD:ACF2899	MG115098	Animalia;Arthropoda;Insecta;Diptera;Anthomyiidae;Anthomyiinae;Hylemya	Hylemya	2015-09-21/10-02	Haida Gwaii|Mount Moresby Adventure Camp|EQP-CLL-855	53.06	-132.06
SMTPP5644-15	BIOUG25636-C04	BOLD:ACF2899	MG119909	Animalia;Arthropoda;Insecta;Diptera;Anthomyiidae;Anthomyiinae;Hylemya	Hylemya	2015-09-21/10-02	Haida Gwaii|Mount Moresby Adventure Camp|EQP-CLL-855	53.06	-132.06
SMTPP5645-15	BIOUG25636-C05	BOLD:AAG1726	MG093521	Animalia;Arthropoda;Insecta;Diptera;Muscidae;Mydaeinae;Hebecnema	Hebecnema nigra	2015-09-21/10-02	Haida Gwaii|Mount Moresby Adventure Camp|EQP-CLL-855	53.06	-132.06
SMTPP5646-15	BIOUG25636-C06	BOLD:ACF2899	MG119558	Animalia;Arthropoda;Insecta;Diptera;Anthomyiidae;Anthomyiinae;Hylemya	Hylemya	2015-09-21/10-02	Haida Gwaii|Mount Moresby Adventure Camp|EQP-CLL-855	53.06	-132.06
SMTPP5647-15	BIOUG25636-C07	BOLD:ACF2899	MG117985	Animalia;Arthropoda;Insecta;Diptera;Anthomyiidae;Anthomyiinae;Hylemya	Hylemya	2015-09-21/10-02	Haida Gwaii|Mount Moresby Adventure Camp|EQP-CLL-855	53.06	-132.06
SMTPP5648-15	BIOUG25636-C08	BOLD:ACF2899	MG114426	Animalia;Arthropoda;Insecta;Diptera;Anthomyiidae;Anthomyiinae;Hylemya	Hylemya	2015-09-21/10-02	Haida Gwaii|Mount Moresby Adventure Camp|EQP-CLL-855	53.06	-132.06
SMTPP5649-15	BIOUG25636-C09	BOLD:ACF2899	MG116431	Animalia;Arthropoda;Insecta;Diptera;Anthomyiidae;Anthomyiinae;Hylemya	Hylemya	2015-09-21/10-02	Haida Gwaii|Mount Moresby Adventure Camp|EQP-CLL-855	53.06	-132.06
SMTPP5650-15	BIOUG25636-C10	BOLD:ACF2899	MG121584	Animalia;Arthropoda;Insecta;Diptera;Anthomyiidae;Anthomyiinae;Hylemya	Hylemya	2015-09-21/10-02	Haida Gwaii|Mount Moresby Adventure Camp|EQP-CLL-855	53.06	-132.06
SMTPP5651-15	BIOUG25636-C11	BOLD:ACF2899	MG117682	Animalia;Arthropoda;Insecta;Diptera;Anthomyiidae;Anthomyiinae;Hylemya	Hylemya	2015-09-21/10-02	Haida Gwaii|Mount Moresby Adventure Camp|EQP-CLL-855	53.06	-132.06
SMTPP565-15	BIOUG25612-C02	BOLD:ABZ5071	MG144225	Animalia;Arthropoda;Insecta;Diptera;Chironomidae;Chironominae;Micropsectra	Micropsectra nigripila	2015-09-21/10-02	Preeceville|Preeceville School|EQP-CLL-911	51.95	-102.67
SMTPP5652-15	BIOUG25636-C12	BOLD:ACF2899	MG115981	Animalia;Arthropoda;Insecta;Diptera;Anthomyiidae;Anthomyiinae;Hylemya	Hylemya	2015-09-21/10-02	Haida Gwaii|Mount Moresby Adventure Camp|EQP-CLL-855	53.06	-132.06
SMTPP5653-15	BIOUG25636-D01	BOLD:ACF2899	MG116323	Animalia;Arthropoda;Insecta;Diptera;Anthomyiidae;Anthomyiinae;Hylemya	Hylemya	2015-09-21/10-02	Haida Gwaii|Mount Moresby Adventure Camp|EQP-CLL-855	53.06	-132.06
SMTPP5654-15	BIOUG25636-D02	BOLD:ACF2899	MG118108	Animalia;Arthropoda;Insecta;Diptera;Anthomyiidae;Anthomyiinae;Hylemya	Hylemya	2015-09-21/10-02	Haida Gwaii|Mount Moresby Adventure Camp|EQP-CLL-855	53.06	-132.06
SMTPP5655-15	BIOUG25636-D03	BOLD:ACF2899	MG115376	Animalia;Arthropoda;Insecta;Diptera;Anthomyiidae;Anthomyiinae;Hylemya	Hylemya	2015-09-21/10-02	Haida Gwaii|Mount Moresby Adventure Camp|EQP-CLL-855	53.06	-132.06
SMTPP5656-15	BIOUG25636-D04	BOLD:ACF2899	MG113822	Animalia;Arthropoda;Insecta;Diptera;Anthomyiidae;Anthomyiinae;Hylemya	Hylemya	2015-09-21/10-02	Haida Gwaii|Mount Moresby Adventure Camp|EQP-CLL-855	53.06	-132.06
SMTPP5657-15	BIOUG25636-D05	BOLD:ACX4624	MG085126	Animalia;Arthropoda;Insecta;Diptera;Heleomyzidae;Suilliinae;Suillia	Suillia convergens	2015-09-21/10-02	Haida Gwaii|Mount Moresby Adventure Camp|EQP-CLL-855	53.06	-132.06
SMTPP5658-15	BIOUG25636-D06	BOLD:ACX4624	MG078045	Animalia;Arthropoda;Insecta;Diptera;Heleomyzidae;Suilliinae;Suillia	Suillia convergens	2015-09-21/10-02	Haida Gwaii|Mount Moresby Adventure Camp|EQP-CLL-855	53.06	-132.06
SMTPP5659-15	BIOUG25636-D07	BOLD:ACF2899	MG120237	Animalia;Arthropoda;Insecta;Diptera;Anthomyiidae;Anthomyiinae;Hylemya	Hylemya	2015-09-21/10-02	Haida Gwaii|Mount Moresby Adventure Camp|EQP-CLL-855	53.06	-132.06
SMTPP5660-15	BIOUG25636-D08	BOLD:ACF2899	MG112142	Animalia;Arthropoda;Insecta;Diptera;Anthomyiidae;Anthomyiinae;Hylemya	Hylemya	2015-09-21/10-02	Haida Gwaii|Mount Moresby Adventure Camp|EQP-CLL-855	53.06	-132.06
SMTPP5661-15	BIOUG25636-D09	BOLD:ACE6851	MG091120	Animalia;Arthropoda;Insecta;Diptera;Muscidae;Phaoniinae;Phaonia	Phaonia errans	2015-09-21/10-02	Haida Gwaii|Mount Moresby Adventure Camp|EQP-CLL-855	53.06	-132.06
SMTPP566-15	BIOUG25612-C03	BOLD:AAG3154	MG294096	Animalia;Arthropoda;Insecta;Diptera;Psychodidae;Psychodinae;Psychoda	Psychoda	2015-09-21/10-02	Preeceville|Preeceville School|EQP-CLL-911	51.95	-102.67
SMTPP5662-15	BIOUG25636-D10	BOLD:AAD7145	MG094356	Animalia;Arthropoda;Insecta;Diptera;Muscidae;Mydaeinae;Myospila	Myospila meditabunda	2015-09-21/10-02	Haida Gwaii|Mount Moresby Adventure Camp|EQP-CLL-855	53.06	-132.06
SMTPP5663-15	BIOUG25636-D11	BOLD:AAG1710	MG096287	Animalia;Arthropoda;Insecta;Diptera;Muscidae;Azeliinae;Thricops	Thricops diaphanus	2015-09-21/10-02	Haida Gwaii|Mount Moresby Adventure Camp|EQP-CLL-855	53.06	-132.06
SMTPP5664-15	BIOUG25636-D12	BOLD:ACF2899	MG115843	Animalia;Arthropoda;Insecta;Diptera;Anthomyiidae;Anthomyiinae;Hylemya	Hylemya	2015-09-21/10-02	Haida Gwaii|Mount Moresby Adventure Camp|EQP-CLL-855	53.06	-132.06
SMTPP5665-15	BIOUG25636-E01	BOLD:ACF2899	MG113097	Animalia;Arthropoda;Insecta;Diptera;Anthomyiidae;Anthomyiinae;Hylemya	Hylemya	2015-09-21/10-02	Haida Gwaii|Mount Moresby Adventure Camp|EQP-CLL-855	53.06	-132.06
SMTPP5666-15	BIOUG25636-E02	BOLD:ACF2899	MG116162	Animalia;Arthropoda;Insecta;Diptera;Anthomyiidae;Anthomyiinae;Hylemya	Hylemya	2015-09-21/10-02	Haida Gwaii|Mount Moresby Adventure Camp|EQP-CLL-855	53.06	-132.06
SMTPP5667-15	BIOUG25636-E03	BOLD:ACF2899	MG113918	Animalia;Arthropoda;Insecta;Diptera;Anthomyiidae;Anthomyiinae;Hylemya	Hylemya	2015-09-21/10-02	Haida Gwaii|Mount Moresby Adventure Camp|EQP-CLL-855	53.06	-132.06
SMTPP5668-15	BIOUG25636-E04	BOLD:ACF2899	MG112351	Animalia;Arthropoda;Insecta;Diptera;Anthomyiidae;Anthomyiinae;Hylemya	Hylemya	2015-09-21/10-02	Haida Gwaii|Mount Moresby Adventure Camp|EQP-CLL-855	53.06	-132.06
SMTPP5669-15	BIOUG25636-E05	BOLD:ACF2899	MG113770	Animalia;Arthropoda;Insecta;Diptera;Anthomyiidae;Anthomyiinae;Hylemya	Hylemya	2015-09-21/10-02	Haida Gwaii|Mount Moresby Adventure Camp|EQP-CLL-855	53.06	-132.06
SMTPP5670-15	BIOUG25636-E06	BOLD:ACF2899	MG113731	Animalia;Arthropoda;Insecta;Diptera;Anthomyiidae;Anthomyiinae;Hylemya	Hylemya	2015-09-21/10-02	Haida Gwaii|Mount Moresby Adventure Camp|EQP-CLL-855	53.06	-132.06
SMTPP5671-15	BIOUG25636-E07	BOLD:ACF2899	MG116801	Animalia;Arthropoda;Insecta;Diptera;Anthomyiidae;Anthomyiinae;Hylemya	Hylemya	2015-09-21/10-02	Haida Gwaii|Mount Moresby Adventure Camp|EQP-CLL-855	53.06	-132.06
SMTPP567-15	BIOUG25612-C04	BOLD:AAG1503	MG079036	Animalia;Arthropoda;Insecta;Diptera;Chloropidae;Oscinellinae;Tricimba	Tricimba melancholica	2015-09-21/10-02	Preeceville|Preeceville School|EQP-CLL-911	51.95	-102.67
SMTPP5672-15	BIOUG25636-E08	BOLD:ACX4624	MG082944	Animalia;Arthropoda;Insecta;Diptera;Heleomyzidae;Suilliinae;Suillia	Suillia convergens	2015-09-21/10-02	Haida Gwaii|Mount Moresby Adventure Camp|EQP-CLL-855	53.06	-132.06
SMTPP5673-15	BIOUG25636-E09	BOLD:ACX4624	MG085602	Animalia;Arthropoda;Insecta;Diptera;Heleomyzidae;Suilliinae;Suillia	Suillia convergens	2015-09-21/10-02	Haida Gwaii|Mount Moresby Adventure Camp|EQP-CLL-855	53.06	-132.06
SMTPP5674-15	BIOUG25636-E10	BOLD:ACF2899	MG114583	Animalia;Arthropoda;Insecta;Diptera;Anthomyiidae;Anthomyiinae;Hylemya	Hylemya	2015-09-21/10-02	Haida Gwaii|Mount Moresby Adventure Camp|EQP-CLL-855	53.06	-132.06
SMTPP5675-15	BIOUG25636-E11	BOLD:ACF2899	MG118691	Animalia;Arthropoda;Insecta;Diptera;Anthomyiidae;Anthomyiinae;Hylemya	Hylemya	2015-09-21/10-02	Haida Gwaii|Mount Moresby Adventure Camp|EQP-CLL-855	53.06	-132.06
SMTPP5676-15	BIOUG25636-E12	BOLD:ACF2899	MG117424	Animalia;Arthropoda;Insecta;Diptera;Anthomyiidae;Anthomyiinae;Hylemya	Hylemya	2015-09-21/10-02	Haida Gwaii|Mount Moresby Adventure Camp|EQP-CLL-855	53.06	-132.06
SMTPP5677-15	BIOUG25636-F01	BOLD:ACF2899	MG120277	Animalia;Arthropoda;Insecta;Diptera;Anthomyiidae;Anthomyiinae;Hylemya	Hylemya	2015-09-21/10-02	Haida Gwaii|Mount Moresby Adventure Camp|EQP-CLL-855	53.06	-132.06
SMTPP5678-15	BIOUG25636-F02	BOLD:AAG1710	MG090949	Animalia;Arthropoda;Insecta;Diptera;Muscidae;Azeliinae;Thricops	Thricops diaphanus	2015-09-21/10-02	Haida Gwaii|Mount Moresby Adventure Camp|EQP-CLL-855	53.06	-132.06
SMTPP5679-15	BIOUG25636-F03	BOLD:AAL2750	MG088548	Animalia;Arthropoda;Insecta;Diptera;Muscidae;Phaoniinae;Phaonia	Phaonia tuguriorum	2015-09-21/10-02	Haida Gwaii|Mount Moresby Adventure Camp|EQP-CLL-855	53.06	-132.06
SMTPP5680-15	BIOUG25636-F04	BOLD:AAE0456	MG375837	Animalia;Arthropoda;Insecta;Dermaptera;Forficulidae;Forficulinae;Forficula	Forficula auricularia-B	2015-09-21/10-02	Haida Gwaii|Mount Moresby Adventure Camp|EQP-CLL-855	53.06	-132.06
SMTPP5681-15	BIOUG25636-F05	BOLD:AAE0456	MG380284	Animalia;Arthropoda;Insecta;Dermaptera;Forficulidae;Forficulinae;Forficula	Forficula auricularia-B	2015-09-21/10-02	Haida Gwaii|Mount Moresby Adventure Camp|EQP-CLL-855	53.06	-132.06
SMTPP568-15	BIOUG25612-C05	BOLD:ACB0617	MG172104	Animalia;Arthropoda;Insecta;Diptera;Ceratopogonidae;Forcipomyiinae;Atrichopogon	Atrichopogon	2015-09-21/10-02	Preeceville|Preeceville School|EQP-CLL-911	51.95	-102.67
SMTPP5682-15	BIOUG25636-F06	BOLD:AAE0456	MG379149	Animalia;Arthropoda;Insecta;Dermaptera;Forficulidae;Forficulinae;Forficula	Forficula auricularia-B	2015-09-21/10-02	Haida Gwaii|Mount Moresby Adventure Camp|EQP-CLL-855	53.06	-132.06
SMTPP5683-15	BIOUG25636-F07	BOLD:AAE0456	MG381950	Animalia;Arthropoda;Insecta;Dermaptera;Forficulidae;Forficulinae;Forficula	Forficula auricularia-B	2015-09-21/10-02	Haida Gwaii|Mount Moresby Adventure Camp|EQP-CLL-855	53.06	-132.06
SMTPP5684-15	BIOUG25636-F08	BOLD:AAE0456	MG380960	Animalia;Arthropoda;Insecta;Dermaptera;Forficulidae;Forficulinae;Forficula	Forficula auricularia-B	2015-09-21/10-02	Haida Gwaii|Mount Moresby Adventure Camp|EQP-CLL-855	53.06	-132.06
SMTPP5685-15	BIOUG25636-F09	BOLD:AAH1731	MG340191	Animalia;Arthropoda;Insecta;Hymenoptera;Ichneumonidae;Ichneumoninae	Ichneumoninae	2015-09-21/10-02	Haida Gwaii|Mount Moresby Adventure Camp|EQP-CLL-855	53.06	-132.06
SMTPP5688-15	BIOUG25636-F12	BOLD:AAB1850	MG402923	Animalia;Arthropoda;Insecta;Hemiptera;Aphrophoridae;Aphrophorinae;Philaenus	Philaenus spumarius	2015-09-21/10-02	Haida Gwaii|Mount Moresby Adventure Camp|EQP-CLL-855	53.06	-132.06
SMTPP5689-15	BIOUG25636-G01	BOLD:AAG5648	MG400324	Animalia;Arthropoda;Insecta;Hemiptera;Aphrophoridae;Aphrophorinae;Neophilaenus	Neophilaenus lineatus	2015-09-21/10-02	Haida Gwaii|Mount Moresby Adventure Camp|EQP-CLL-855	53.06	-132.06
SMTPP5690-15	BIOUG25636-G02	BOLD:AAG5648	MG403308	Animalia;Arthropoda;Insecta;Hemiptera;Aphrophoridae;Aphrophorinae;Neophilaenus	Neophilaenus lineatus	2015-09-21/10-02	Haida Gwaii|Mount Moresby Adventure Camp|EQP-CLL-855	53.06	-132.06
SMTPP5691-15	BIOUG25636-G03	BOLD:AAG5648	MG406914	Animalia;Arthropoda;Insecta;Hemiptera;Aphrophoridae;Aphrophorinae;Neophilaenus	Neophilaenus lineatus	2015-09-21/10-02	Haida Gwaii|Mount Moresby Adventure Camp|EQP-CLL-855	53.06	-132.06
SMTPP569-15	BIOUG25612-C06	BOLD:AAG3266	MG104915	Animalia;Arthropoda;Insecta;Diptera;Phoridae;Metopininae;Megaselia	Megaselia	2015-09-21/10-02	Preeceville|Preeceville School|EQP-CLL-911	51.95	-102.67
SMTPP5692-15	BIOUG25636-G04	BOLD:AAD0853	MG291574	Animalia;Arthropoda;Insecta;Diptera;Scathophagidae;Scathophaginae;Scathophaga	Scathophaga suilla	2015-09-21/10-02	Haida Gwaii|Mount Moresby Adventure Camp|EQP-CLL-855	53.06	-132.06
SMTPP5693-15	BIOUG25636-G05	BOLD:ACF2899	MG111942	Animalia;Arthropoda;Insecta;Diptera;Anthomyiidae;Anthomyiinae;Hylemya	Hylemya	2015-09-21/10-02	Haida Gwaii|Mount Moresby Adventure Camp|EQP-CLL-855	53.06	-132.06
SMTPP5694-15	BIOUG25636-G06	BOLD:AAG2466	MG120430	Animalia;Arthropoda;Insecta;Diptera;Anthomyiidae;Pegomyinae;Pegomya	Pegomya geniculata	2015-09-21/10-02	Haida Gwaii|Mount Moresby Adventure Camp|EQP-CLL-855	53.06	-132.06
SMTPP5695-15	BIOUG25636-G07	BOLD:AAU9095	MG339360	Animalia;Arthropoda;Insecta;Hymenoptera;Ichneumonidae;Metopiinae;Exochus	Exochus pictus	2015-09-21/10-02	Haida Gwaii|Mount Moresby Adventure Camp|EQP-CLL-855	53.06	-132.06
SMTPP5696-15	BIOUG25636-G08	BOLD:AAA1518	MG364004	Animalia;Arthropoda;Insecta;Lepidoptera;Crambidae;Scopariinae;Scoparia	Scoparia biplagialis	2015-09-21/10-02	Haida Gwaii|Mount Moresby Adventure Camp|EQP-CLL-855	53.06	-132.06
SMTPP5697-15	BIOUG25636-G09	BOLD:ACI4059	MG093338	Animalia;Arthropoda;Insecta;Diptera;Limoniidae	Limoniidae	2015-09-21/10-02	Haida Gwaii|Mount Moresby Adventure Camp|EQP-CLL-855	53.06	-132.06
SMTPP5698-15	BIOUG25636-G10	BOLD:ACI4059	MG091805	Animalia;Arthropoda;Insecta;Diptera;Limoniidae	Limoniidae	2015-09-21/10-02	Haida Gwaii|Mount Moresby Adventure Camp|EQP-CLL-855	53.06	-132.06
SMTPP5699-15	BIOUG25636-G11	BOLD:ACI4059	MG092585	Animalia;Arthropoda;Insecta;Diptera;Limoniidae	Limoniidae	2015-09-21/10-02	Haida Gwaii|Mount Moresby Adventure Camp|EQP-CLL-855	53.06	-132.06
SMTPP5700-15	BIOUG25636-G12	BOLD:ACI4059	MG095203	Animalia;Arthropoda;Insecta;Diptera;Limoniidae	Limoniidae	2015-09-21/10-02	Haida Gwaii|Mount Moresby Adventure Camp|EQP-CLL-855	53.06	-132.06
SMTPP5701-15	BIOUG25636-H01	BOLD:ACI4059	MG092148	Animalia;Arthropoda;Insecta;Diptera;Limoniidae	Limoniidae	2015-09-21/10-02	Haida Gwaii|Mount Moresby Adventure Camp|EQP-CLL-855	53.06	-132.06
SMTPP570-15	BIOUG25612-C07	BOLD:AAL7869	MG159328	Animalia;Arthropoda;Insecta;Diptera;Sciaridae;Lycoriella	Lycoriella flavipeda	2015-09-21/10-02	Preeceville|Preeceville School|EQP-CLL-911	51.95	-102.67
SMTPP5702-15	BIOUG25636-H02	BOLD:ACI4059	MG089788	Animalia;Arthropoda;Insecta;Diptera;Limoniidae	Limoniidae	2015-09-21/10-02	Haida Gwaii|Mount Moresby Adventure Camp|EQP-CLL-855	53.06	-132.06
SMTPP5703-15	BIOUG25636-H03	BOLD:ACI4059	MG094593	Animalia;Arthropoda;Insecta;Diptera;Limoniidae	Limoniidae	2015-09-21/10-02	Haida Gwaii|Mount Moresby Adventure Camp|EQP-CLL-855	53.06	-132.06
SMTPP5704-15	BIOUG25636-H04	BOLD:ACI4059	MG096932	Animalia;Arthropoda;Insecta;Diptera;Limoniidae	Limoniidae	2015-09-21/10-02	Haida Gwaii|Mount Moresby Adventure Camp|EQP-CLL-855	53.06	-132.06
SMTPP5705-15	BIOUG25636-H05	BOLD:ACI4059	MG095610	Animalia;Arthropoda;Insecta;Diptera;Limoniidae	Limoniidae	2015-09-21/10-02	Haida Gwaii|Mount Moresby Adventure Camp|EQP-CLL-855	53.06	-132.06
SMTPP5706-15	BIOUG25636-H06	BOLD:ACI4059	MG097589	Animalia;Arthropoda;Insecta;Diptera;Limoniidae	Limoniidae	2015-09-21/10-02	Haida Gwaii|Mount Moresby Adventure Camp|EQP-CLL-855	53.06	-132.06
SMTPP5707-15	BIOUG25636-H07	BOLD:ACI4059	MG088152	Animalia;Arthropoda;Insecta;Diptera;Limoniidae	Limoniidae	2015-09-21/10-02	Haida Gwaii|Mount Moresby Adventure Camp|EQP-CLL-855	53.06	-132.06
SMTPP5708-15	BIOUG25636-H08	BOLD:ACI4059	MG095103	Animalia;Arthropoda;Insecta;Diptera;Limoniidae	Limoniidae	2015-09-21/10-02	Haida Gwaii|Mount Moresby Adventure Camp|EQP-CLL-855	53.06	-132.06
SMTPP5709-15	BIOUG25636-H09	BOLD:ACI4059	MG089367	Animalia;Arthropoda;Insecta;Diptera;Limoniidae	Limoniidae	2015-09-21/10-02	Haida Gwaii|Mount Moresby Adventure Camp|EQP-CLL-855	53.06	-132.06
SMTPP5710-15	BIOUG25636-H10	BOLD:ACI4059	MG091066	Animalia;Arthropoda;Insecta;Diptera;Limoniidae	Limoniidae	2015-09-21/10-02	Haida Gwaii|Mount Moresby Adventure Camp|EQP-CLL-855	53.06	-132.06
SMTPP5711-15	BIOUG25636-H11	BOLD:ACI4059	MG096437	Animalia;Arthropoda;Insecta;Diptera;Limoniidae	Limoniidae	2015-09-21/10-02	Haida Gwaii|Mount Moresby Adventure Camp|EQP-CLL-855	53.06	-132.06
SMTPP571-15	BIOUG25612-C08	BOLD:ACX2014	MG142049	Animalia;Arthropoda;Insecta;Diptera;Chironomidae;Chironominae;Tanytarsus	Tanytarsus mendax	2015-09-21/10-02	Preeceville|Preeceville School|EQP-CLL-911	51.95	-102.67
SMTPP572-15	BIOUG25612-C09	BOLD:AAB6943	MG084602	Animalia;Arthropoda;Insecta;Diptera;Culicidae;Culicinae;Culicini;Culex	Culex territans	2015-09-21/10-02	Preeceville|Preeceville School|EQP-CLL-911	51.95	-102.67
SMTPP573-15	BIOUG25612-C10	BOLD:ADK4446	MG143681	Animalia;Arthropoda;Insecta;Diptera;Chironomidae;Tanypodinae;Procladius	Procladius denticulatus	2015-09-21/10-02	Preeceville|Preeceville School|EQP-CLL-911	51.95	-102.67
SMTPP574-15	BIOUG25612-C11	BOLD:ABA6488	MG155128	Animalia;Arthropoda;Insecta;Diptera;Sciaridae;Bradysia	Bradysia trivittata	2015-09-21/10-02	Preeceville|Preeceville School|EQP-CLL-911	51.95	-102.67
SMTPP575-15	BIOUG25612-C12	BOLD:AAL7869	MG156264	Animalia;Arthropoda;Insecta;Diptera;Sciaridae;Lycoriella	Lycoriella flavipeda	2015-09-21/10-02	Preeceville|Preeceville School|EQP-CLL-911	51.95	-102.67
SMTPP576-15	BIOUG25612-D01	BOLD:AAG3154	MG292047	Animalia;Arthropoda;Insecta;Diptera;Psychodidae;Psychodinae;Psychoda	Psychoda	2015-09-21/10-02	Preeceville|Preeceville School|EQP-CLL-911	51.95	-102.67
SMTPP577-15	BIOUG25612-D02	BOLD:AAP9903	MG154584	Animalia;Arthropoda;Insecta;Diptera;Sciaridae;Bradysia	Bradysia hilaris	2015-09-21/10-02	Preeceville|Preeceville School|EQP-CLL-911	51.95	-102.67
SMTPP578-15	BIOUG25612-D03	BOLD:AAG3311	MG109639	Animalia;Arthropoda;Insecta;Diptera;Phoridae	Phoridae	2015-09-21/10-02	Preeceville|Preeceville School|EQP-CLL-911	51.95	-102.67
SMTPP579-15	BIOUG25612-D04	BOLD:AAG3154	MG298773	Animalia;Arthropoda;Insecta;Diptera;Psychodidae;Psychodinae;Psychoda	Psychoda	2015-09-21/10-02	Preeceville|Preeceville School|EQP-CLL-911	51.95	-102.67
SMTPP580-15	BIOUG25612-D05	BOLD:AAH4208	MG079993	Animalia;Arthropoda;Insecta;Diptera;Chloropidae;Oscinellinae;Elachiptera	Elachiptera	2015-09-21/10-02	Preeceville|Preeceville School|EQP-CLL-911	51.95	-102.67
SMTPP581-15	BIOUG25612-D06	BOLD:AAL9075	MG107677	Animalia;Arthropoda;Insecta;Diptera;Phoridae;Metopininae;Megaselia	Megaselia lucifrons	2015-09-21/10-02	Preeceville|Preeceville School|EQP-CLL-911	51.95	-102.67
SMTPP582-15	BIOUG25612-D07	BOLD:AAP9903	MG159259	Animalia;Arthropoda;Insecta;Diptera;Sciaridae;Bradysia	Bradysia hilaris	2015-09-21/10-02	Preeceville|Preeceville School|EQP-CLL-911	51.95	-102.67
SMTPP583-15	BIOUG25612-D08	BOLD:AAN8683	MG103944	Animalia;Arthropoda;Insecta;Diptera;Phoridae;Metopininae;Megaselia	Megaselia	2015-09-21/10-02	Preeceville|Preeceville School|EQP-CLL-911	51.95	-102.67
SMTPP584-15	BIOUG25612-D09	BOLD:AAP9903	MG155044	Animalia;Arthropoda;Insecta;Diptera;Sciaridae;Bradysia	Bradysia hilaris	2015-09-21/10-02	Preeceville|Preeceville School|EQP-CLL-911	51.95	-102.67
SMTPP585-15	BIOUG25612-D10	BOLD:ABA0806	MG172266	Animalia;Arthropoda;Insecta;Diptera;Ceratopogonidae;Forcipomyiinae;Atrichopogon	Atrichopogon	2015-09-21/10-02	Preeceville|Preeceville School|EQP-CLL-911	51.95	-102.67
SMTPP586-15	BIOUG25612-D11	BOLD:AAG3266	MG111467	Animalia;Arthropoda;Insecta;Diptera;Phoridae;Metopininae;Megaselia	Megaselia	2015-09-21/10-02	Preeceville|Preeceville School|EQP-CLL-911	51.95	-102.67
SMTPP587-15	BIOUG25612-D12	BOLD:AAG3154	MG295693	Animalia;Arthropoda;Insecta;Diptera;Psychodidae;Psychodinae;Psychoda	Psychoda	2015-09-21/10-02	Preeceville|Preeceville School|EQP-CLL-911	51.95	-102.67
SMTPP588-15	BIOUG25612-E01	BOLD:AAL9075	MG105349	Animalia;Arthropoda;Insecta;Diptera;Phoridae;Metopininae;Megaselia	Megaselia lucifrons	2015-09-21/10-02	Preeceville|Preeceville School|EQP-CLL-911	51.95	-102.67
SMTPP589-15	BIOUG25612-E02	BOLD:AAV0437	MG114112	Animalia;Arthropoda;Insecta;Diptera;Aulacigastridae;Aulacigastrinae;Aulacigaster	Aulacigaster neoleucopeza	2015-09-21/10-02	Preeceville|Preeceville School|EQP-CLL-911	51.95	-102.67
SMTPP590-15	BIOUG25612-E03	BOLD:ABU5525	MG141358	Animalia;Arthropoda;Insecta;Diptera;Chironomidae;Orthocladiinae;Limnophyes	Limnophyes sp. 14ES	2015-09-21/10-02	Preeceville|Preeceville School|EQP-CLL-911	51.95	-102.67
SMTPP591-15	BIOUG25612-E04	BOLD:AAG3311	MG102747	Animalia;Arthropoda;Insecta;Diptera;Phoridae	Phoridae	2015-09-21/10-02	Preeceville|Preeceville School|EQP-CLL-911	51.95	-102.67
SMTPP592-15	BIOUG25612-E05	BOLD:AAP9903	MG149958	Animalia;Arthropoda;Insecta;Diptera;Sciaridae;Bradysia	Bradysia hilaris	2015-09-21/10-02	Preeceville|Preeceville School|EQP-CLL-911	51.95	-102.67
SMTPP593-15	BIOUG25612-E06	BOLD:AAL7869	MG158566	Animalia;Arthropoda;Insecta;Diptera;Sciaridae;Lycoriella	Lycoriella flavipeda	2015-09-21/10-02	Preeceville|Preeceville School|EQP-CLL-911	51.95	-102.67
SMTPP594-15	BIOUG25612-E07	BOLD:AAG3154	MG292145	Animalia;Arthropoda;Insecta;Diptera;Psychodidae;Psychodinae;Psychoda	Psychoda	2015-09-21/10-02	Preeceville|Preeceville School|EQP-CLL-911	51.95	-102.67
SMTPP595-15	BIOUG25612-E08	BOLD:AAC7070	MG087697	Animalia;Arthropoda;Insecta;Diptera;Drosophilidae;Drosophilinae;Drosophila	Drosophila neotestacea	2015-09-21/10-02	Preeceville|Preeceville School|EQP-CLL-911	51.95	-102.67
SMTPP596-15	BIOUG25612-E09	BOLD:AAC7070	MG086849	Animalia;Arthropoda;Insecta;Diptera;Drosophilidae;Drosophilinae;Drosophila	Drosophila neotestacea	2015-09-21/10-02	Preeceville|Preeceville School|EQP-CLL-911	51.95	-102.67
SMTPP597-15	BIOUG25612-E10	BOLD:ABV3012	MG092150	Animalia;Arthropoda;Insecta;Diptera;Mycetophilidae;Sciophilinae;Megalopelma	Megalopelma	2015-09-21/10-02	Preeceville|Preeceville School|EQP-CLL-911	51.95	-102.67
SMTPP598-15	BIOUG25612-E11	BOLD:ACD9501	MG096290	Animalia;Arthropoda;Insecta;Diptera;Mycetophilidae;Mycetophilinae;Exechiini;Exechia	Exechia	2015-09-21/10-02	Preeceville|Preeceville School|EQP-CLL-911	51.95	-102.67
SMTPP599-15	BIOUG25612-E12	BOLD:ACX8627	MG081242	Animalia;Arthropoda;Insecta;Diptera;Hybotidae	Hybotidae	2015-09-21/10-02	Preeceville|Preeceville School|EQP-CLL-911	51.95	-102.67
SMTPP600-15	BIOUG25612-F01	BOLD:AAL9129	MG090765	Animalia;Arthropoda;Insecta;Diptera;Mycetophilidae;Mycetophilinae;Exechiini;Brevicornu	Brevicornu	2015-09-21/10-02	Preeceville|Preeceville School|EQP-CLL-911	51.95	-102.67
SMTPP601-15	BIOUG25612-F02	BOLD:ABU5545	MG089254	Animalia;Arthropoda;Insecta;Diptera;Mycetophilidae;Mycetophilinae;Exechiini;Cordyla	Cordyla	2015-09-21/10-02	Preeceville|Preeceville School|EQP-CLL-911	51.95	-102.67
SMTPP602-15	BIOUG25612-F03	BOLD:AAG3154	MG297913	Animalia;Arthropoda;Insecta;Diptera;Psychodidae;Psychodinae;Psychoda	Psychoda	2015-09-21/10-02	Preeceville|Preeceville School|EQP-CLL-911	51.95	-102.67
SMTPP603-15	BIOUG25612-F04	BOLD:AAG3266	MG108789	Animalia;Arthropoda;Insecta;Diptera;Phoridae;Metopininae;Megaselia	Megaselia	2015-09-21/10-02	Preeceville|Preeceville School|EQP-CLL-911	51.95	-102.67
SMTPP604-15	BIOUG25612-F05	BOLD:AAN5148	MG173253	Animalia;Arthropoda;Insecta;Diptera;Ceratopogonidae;Forcipomyiinae;Forcipomyia	Forcipomyia bipunctata	2015-09-21/10-02	Preeceville|Preeceville School|EQP-CLL-911	51.95	-102.67
SMTPP605-15	BIOUG25612-F06	BOLD:ACX2014	MG148237	Animalia;Arthropoda;Insecta;Diptera;Chironomidae;Chironominae;Tanytarsus	Tanytarsus mendax	2015-09-21/10-02	Preeceville|Preeceville School|EQP-CLL-911	51.95	-102.67
SMTPP606-15	BIOUG25612-F07	BOLD:AAG6519	MG174613	Animalia;Arthropoda;Insecta;Diptera;Ceratopogonidae;Forcipomyiinae;Atrichopogon	Atrichopogon	2015-09-21/10-02	Preeceville|Preeceville School|EQP-CLL-911	51.95	-102.67
SMTPP607-15	BIOUG25612-F08	BOLD:AAP9903	MG155925	Animalia;Arthropoda;Insecta;Diptera;Sciaridae;Bradysia	Bradysia hilaris	2015-09-21/10-02	Preeceville|Preeceville School|EQP-CLL-911	51.95	-102.67
SMTPP608-15	BIOUG25612-F09	BOLD:AAP8637	MG096132	Animalia;Arthropoda;Insecta;Diptera;Limoniidae;Chioneinae;Molophilus	Molophilus	2015-09-21/10-02	Preeceville|Preeceville School|EQP-CLL-911	51.95	-102.67
SMTPP609-15	BIOUG25612-F10	BOLD:AAC2855	MG159604	Animalia;Arthropoda;Insecta;Diptera;Sepsidae;Sepsinae;Sepsis	Sepsis	2015-09-21/10-02	Preeceville|Preeceville School|EQP-CLL-911	51.95	-102.67
SMTPP610-15	BIOUG25612-F11	BOLD:AAL7869	MG159527	Animalia;Arthropoda;Insecta;Diptera;Sciaridae;Lycoriella	Lycoriella flavipeda	2015-09-21/10-02	Preeceville|Preeceville School|EQP-CLL-911	51.95	-102.67
SMTPP611-15	BIOUG25612-F12	BOLD:AAG3154	MG294488	Animalia;Arthropoda;Insecta;Diptera;Psychodidae;Psychodinae;Psychoda	Psychoda	2015-09-21/10-02	Preeceville|Preeceville School|EQP-CLL-911	51.95	-102.67
SMTPP612-15	BIOUG25612-G01	BOLD:AAC7070	MG079577	Animalia;Arthropoda;Insecta;Diptera;Drosophilidae;Drosophilinae;Drosophila	Drosophila neotestacea	2015-09-21/10-02	Preeceville|Preeceville School|EQP-CLL-911	51.95	-102.67
SMTPP613-15	BIOUG25612-G02	BOLD:AAN5689	MG084617	Animalia;Arthropoda;Insecta;Diptera;Diastatidae;Campichoetinae;Campichoeta	Campichoeta griseola	2015-09-21/10-02	Preeceville|Preeceville School|EQP-CLL-911	51.95	-102.67
SMTPP614-15	BIOUG25612-G03	BOLD:AAG1777	MG092899	Animalia;Arthropoda;Insecta;Diptera;Muscidae;Coenosiinae;Schoenomyza	Schoenomyza	2015-09-21/10-02	Preeceville|Preeceville School|EQP-CLL-911	51.95	-102.67
SMTPP615-15	BIOUG25612-G04	BOLD:ACO0211	MG084754	Animalia;Arthropoda;Insecta;Diptera;Chloropidae;Chloropinae;Thaumatomyia	Thaumatomyia	2015-09-21/10-02	Preeceville|Preeceville School|EQP-CLL-911	51.95	-102.67
SMTPP616-15	BIOUG25612-G05	BOLD:AAH4161	MG086281	Animalia;Arthropoda;Insecta;Diptera;Chloropidae;Oscinellinae	Oscinellinae	2015-09-21/10-02	Preeceville|Preeceville School|EQP-CLL-911	51.95	-102.67
SMTPP617-15	BIOUG25612-G06	BOLD:AAJ7051	MG121722	Animalia;Arthropoda;Insecta;Diptera;Agromyzidae;Agromyzinae;Agromyza	Agromyza pseudoreptans	2015-09-21/10-02	Preeceville|Preeceville School|EQP-CLL-911	51.95	-102.67
SMTPP618-15	BIOUG25612-G07	BOLD:AAN5689	MG081616	Animalia;Arthropoda;Insecta;Diptera;Diastatidae;Campichoetinae;Campichoeta	Campichoeta griseola	2015-09-21/10-02	Preeceville|Preeceville School|EQP-CLL-911	51.95	-102.67
SMTPP813-15	BIOUG25463-C01	BOLD:AAI4087	MG047904	Animalia;Arthropoda;Arachnida;Araneae;Clubionidae;Clubiona	Clubiona pallidula	2015-09-21/10-02	West Vancouver|West Bay Elementary School|EQP-CLL-747	49.34	-123.2
SMTPP814-15	BIOUG25569-C12	BOLD:ACI9008	MG165180	Animalia;Arthropoda;Insecta;Diptera;Stratiomyidae;Sarginae;Sargus	Sargus bipunctatus	2015-09-21/10-02	West Vancouver|West Bay Elementary School|EQP-CLL-747	49.34	-123.2
SMTPP815-15	BIOUG25569-D01	BOLD:ACG5222	MG089724	Animalia;Arthropoda;Insecta;Diptera;Muscidae;Phaoniinae;Helina	Helina	2015-09-21/10-02	West Vancouver|West Bay Elementary School|EQP-CLL-747	49.34	-123.2
SMTPP816-15	BIOUG25569-D02	BOLD:AAV8347	MG082950	Animalia;Arthropoda;Insecta;Diptera;Heleomyzidae;Suilliinae;Suillia	Suillia	2015-09-21/10-02	West Vancouver|West Bay Elementary School|EQP-CLL-747	49.34	-123.2
SMTPP817-15	BIOUG25569-D03	BOLD:AAC1846	MG363599	Animalia;Arthropoda;Insecta;Lepidoptera;Depressariidae;Depressariinae;Agonopterix	Agonopterix nervosa	2015-09-21/10-02	West Vancouver|West Bay Elementary School|EQP-CLL-747	49.34	-123.2
SMTPP818-15	BIOUG25569-D04	BOLD:AAC1846	MG362098	Animalia;Arthropoda;Insecta;Lepidoptera;Depressariidae;Depressariinae;Agonopterix	Agonopterix nervosa	2015-09-21/10-02	West Vancouver|West Bay Elementary School|EQP-CLL-747	49.34	-123.2
SMTPP819-15	BIOUG25601-B10	BOLD:ACX8043	MG342604	Animalia;Arthropoda;Insecta;Hymenoptera;Ichneumonidae	Ichneumonidae	2015-09-21/10-02	West Vancouver|West Bay Elementary School|EQP-CLL-747	49.34	-123.2
SMTPP820-15	BIOUG25601-B11	BOLD:ACX7873	MG340453	Animalia;Arthropoda;Insecta;Hymenoptera;Ichneumonidae;Campopleginae;Campoletis	Campoletis	2015-09-21/10-02	West Vancouver|West Bay Elementary School|EQP-CLL-747	49.34	-123.2
SMTPP821-15	BIOUG25601-B12	BOLD:ACM1003	MG338629	Animalia;Arthropoda;Insecta;Hymenoptera;Ichneumonidae;Metopiinae;Exochus	Exochus	2015-09-21/10-02	West Vancouver|West Bay Elementary School|EQP-CLL-747	49.34	-123.2
SMTPP822-15	BIOUG25601-C01	BOLD:ACX8935	MG346447	Animalia;Arthropoda;Insecta;Hymenoptera;Megaspilidae	Megaspilidae	2015-09-21/10-02	West Vancouver|West Bay Elementary School|EQP-CLL-747	49.34	-123.2
SMTPP823-15	BIOUG25601-C02	BOLD:AAG1342	MG439220	Animalia;Arthropoda;Insecta;Hymenoptera;Braconidae;Alysiinae;Dinotrema	Dinotrema	2015-09-21/10-02	West Vancouver|West Bay Elementary School|EQP-CLL-747	49.34	-123.2
SMTPP825-15	BIOUG25601-C04		MG342734	Animalia;Arthropoda;Insecta;Hymenoptera;Eulophidae	Eulophidae	2015-09-21/10-02	West Vancouver|West Bay Elementary School|EQP-CLL-747	49.34	-123.2
SMTPP827-15	BIOUG25601-C06		MG340074	Animalia;Arthropoda;Insecta;Hymenoptera;Eulophidae	Eulophidae	2015-09-21/10-02	West Vancouver|West Bay Elementary School|EQP-CLL-747	49.34	-123.2
SMTPP829-15	BIOUG25601-C08		MG334949	Animalia;Arthropoda;Insecta;Hymenoptera;Eulophidae	Eulophidae	2015-09-21/10-02	West Vancouver|West Bay Elementary School|EQP-CLL-747	49.34	-123.2
SMTPP833-15	BIOUG25601-C12		MG440610	Animalia;Arthropoda;Insecta;Hymenoptera;Diapriidae;Belytinae;Miota	Miota	2015-09-21/10-02	West Vancouver|West Bay Elementary School|EQP-CLL-747	49.34	-123.2
SMTPP834-15	BIOUG25601-D01	BOLD:AAA6280	MG339269	Animalia;Arthropoda;Insecta;Hymenoptera;Ichneumonidae;Cryptinae;Gelis	Gelis	2015-09-21/10-02	West Vancouver|West Bay Elementary School|EQP-CLL-747	49.34	-123.2
SMTPP835-15	BIOUG25601-D02	BOLD:ACX1442	MG444109	Animalia;Arthropoda;Insecta;Hymenoptera;Encyrtidae	Encyrtidae	2015-09-21/10-02	West Vancouver|West Bay Elementary School|EQP-CLL-747	49.34	-123.2
SMTPP836-15	BIOUG25601-D03	BOLD:ACS7652	MG350051	Animalia;Arthropoda;Insecta;Hymenoptera;Megaspilidae	Megaspilidae	2015-09-21/10-02	West Vancouver|West Bay Elementary School|EQP-CLL-747	49.34	-123.2
SMTPP838-15	BIOUG25601-D05	BOLD:ACP2559	MG439906	Animalia;Arthropoda;Insecta;Hymenoptera;Ceraphronidae	Ceraphronidae	2015-09-21/10-02	West Vancouver|West Bay Elementary School|EQP-CLL-747	49.34	-123.2
SMTPP839-15	BIOUG25601-D06		MG355099	Animalia;Arthropoda;Insecta;Hymenoptera;Mymaridae	Mymaridae	2015-09-21/10-02	West Vancouver|West Bay Elementary School|EQP-CLL-747	49.34	-123.2
SMTPP841-15	BIOUG25601-D08	BOLD:ACS7652	MG353858	Animalia;Arthropoda;Insecta;Hymenoptera;Megaspilidae	Megaspilidae	2015-09-21/10-02	West Vancouver|West Bay Elementary School|EQP-CLL-747	49.34	-123.2
SMTPP844-15	BIOUG25601-D11		MG375049	Animalia;Arthropoda;Insecta;Hymenoptera;Trichogrammatidae;Trichogramma	Trichogramma	2015-09-21/10-02	West Vancouver|West Bay Elementary School|EQP-CLL-747	49.34	-123.2
SMTPP845-15	BIOUG25601-D12	BOLD:ACJ1417	MG443949	Animalia;Arthropoda;Insecta;Hymenoptera;Ceraphronidae	Ceraphronidae	2015-09-21/10-02	West Vancouver|West Bay Elementary School|EQP-CLL-747	49.34	-123.2
SMTPP846-15	BIOUG25601-E01	BOLD:AAU7329	MG055223	Animalia;Arthropoda;Insecta;Coleoptera;Derodontidae;Laricobiinae;Laricobius	Laricobius nigrinus	2015-09-21/10-02	West Vancouver|West Bay Elementary School|EQP-CLL-747	49.34	-123.2
SMTPP847-15	BIOUG25601-E02	BOLD:ACN4256	MG053556	Animalia;Arthropoda;Insecta;Coleoptera;Coccinellidae;Coccinellinae;Psyllobora	Psyllobora vigintimaculata	2015-09-21/10-02	West Vancouver|West Bay Elementary School|EQP-CLL-747	49.34	-123.2
SMTPP848-15	BIOUG25601-E03	BOLD:ACC5051	MG060985	Animalia;Arthropoda;Insecta;Coleoptera;Throscidae;Throscinae;Trixagus	Trixagus meybohmi	2015-09-21/10-02	West Vancouver|West Bay Elementary School|EQP-CLL-747	49.34	-123.2
SMTPP851-15	BIOUG25601-E06	BOLD:ACL4517	MG060424	Animalia;Arthropoda;Insecta;Coleoptera;Eucinetidae;Nycteus	Nycteus infumatus	2015-09-21/10-02	West Vancouver|West Bay Elementary School|EQP-CLL-747	49.34	-123.2
SMTPP852-15	BIOUG25601-E07	BOLD:ACN4256	MG062325	Animalia;Arthropoda;Insecta;Coleoptera;Coccinellidae;Coccinellinae;Psyllobora	Psyllobora vigintimaculata	2015-09-21/10-02	West Vancouver|West Bay Elementary School|EQP-CLL-747	49.34	-123.2
SMTPP853-15	BIOUG25601-E08	BOLD:ACC5051	MG058288	Animalia;Arthropoda;Insecta;Coleoptera;Throscidae;Throscinae;Trixagus	Trixagus meybohmi	2015-09-21/10-02	West Vancouver|West Bay Elementary School|EQP-CLL-747	49.34	-123.2
SMTPP854-15	BIOUG25601-E09	BOLD:AAO0516	MG060437	Animalia;Arthropoda;Insecta;Coleoptera;Latridiidae;Latridiinae;Cartodere	Cartodere nodifer	2015-09-21/10-02	West Vancouver|West Bay Elementary School|EQP-CLL-747	49.34	-123.2
SMTPP856-15	BIOUG25601-E11	BOLD:ACJ2455	MG416975	Animalia;Arthropoda;Arachnida;Mesostigmata;Trematuridae;Trichouropoda	Trichouropoda parisiana	2015-09-21/10-02	West Vancouver|West Bay Elementary School|EQP-CLL-747	49.34	-123.2
SMTPP857-15	BIOUG25601-E12	BOLD:ACJ2455	MG414185	Animalia;Arthropoda;Arachnida;Mesostigmata;Trematuridae;Trichouropoda	Trichouropoda parisiana	2015-09-21/10-02	West Vancouver|West Bay Elementary School|EQP-CLL-747	49.34	-123.2
SMTPP858-15	BIOUG25601-F01	BOLD:ACJ2455	MG410728	Animalia;Arthropoda;Arachnida;Mesostigmata;Trematuridae;Trichouropoda	Trichouropoda parisiana	2015-09-21/10-02	West Vancouver|West Bay Elementary School|EQP-CLL-747	49.34	-123.2
SMTPP859-15	BIOUG25601-F02	BOLD:ACJ2455	MG416439	Animalia;Arthropoda;Arachnida;Mesostigmata;Trematuridae;Trichouropoda	Trichouropoda parisiana	2015-09-21/10-02	West Vancouver|West Bay Elementary School|EQP-CLL-747	49.34	-123.2
SMTPP861-15	BIOUG25601-F04	BOLD:AAU0840	MG045438	Animalia;Arthropoda;Arachnida;Araneae;Dictynidae;Lathys	Lathys humilis	2015-09-21/10-02	West Vancouver|West Bay Elementary School|EQP-CLL-747	49.34	-123.2
SMTPP862-15	BIOUG25601-F05	BOLD:AAJ7456	MG046224	Animalia;Arthropoda;Arachnida;Araneae;Theridiidae;Platnickina	Platnickina tincta	2015-09-21/10-02	West Vancouver|West Bay Elementary School|EQP-CLL-747	49.34	-123.2
SMTPP863-15	BIOUG25601-F06	BOLD:AAU0840	MG047909	Animalia;Arthropoda;Arachnida;Araneae;Dictynidae;Lathys	Lathys humilis	2015-09-21/10-02	West Vancouver|West Bay Elementary School|EQP-CLL-747	49.34	-123.2
SMTPP864-15	BIOUG25601-F07	BOLD:AAU0840	MG048702	Animalia;Arthropoda;Arachnida;Araneae;Dictynidae;Lathys	Lathys humilis	2015-09-21/10-02	West Vancouver|West Bay Elementary School|EQP-CLL-747	49.34	-123.2
SMTPP865-15	BIOUG25601-F08	BOLD:AAU0840	MG049397	Animalia;Arthropoda;Arachnida;Araneae;Dictynidae;Lathys	Lathys humilis	2015-09-21/10-02	West Vancouver|West Bay Elementary School|EQP-CLL-747	49.34	-123.2
SMTPP866-15	BIOUG25601-F09	BOLD:ACR3866	MG379784	Animalia;Arthropoda;Insecta;Psocodea;Caeciliusidae;Caeciliusinae;Valenzuela	Valenzuela	2015-09-21/10-02	West Vancouver|West Bay Elementary School|EQP-CLL-747	49.34	-123.2
SMTPP867-15	BIOUG25601-F10	BOLD:ACX1465	MG374450	Animalia;Arthropoda;Insecta;Psocodea;Trogiidae;Cerobasis	Cerobasis guestfalica	2015-09-21/10-02	West Vancouver|West Bay Elementary School|EQP-CLL-747	49.34	-123.2
SMTPP868-15	BIOUG25601-F11	BOLD:ACX1465	MG377985	Animalia;Arthropoda;Insecta;Psocodea;Trogiidae;Cerobasis	Cerobasis guestfalica	2015-09-21/10-02	West Vancouver|West Bay Elementary School|EQP-CLL-747	49.34	-123.2
SMTPP869-15	BIOUG25601-F12	BOLD:ACX1465	MG380520	Animalia;Arthropoda;Insecta;Psocodea;Trogiidae;Cerobasis	Cerobasis guestfalica	2015-09-21/10-02	West Vancouver|West Bay Elementary School|EQP-CLL-747	49.34	-123.2
SMTPP870-15	BIOUG25601-G01	BOLD:ACR3866	MG380944	Animalia;Arthropoda;Insecta;Psocodea;Caeciliusidae;Caeciliusinae;Valenzuela	Valenzuela	2015-09-21/10-02	West Vancouver|West Bay Elementary School|EQP-CLL-747	49.34	-123.2
SMTPP871-15	BIOUG25601-G02	BOLD:ACR3866	MG376578	Animalia;Arthropoda;Insecta;Psocodea;Caeciliusidae;Caeciliusinae;Valenzuela	Valenzuela	2015-09-21/10-02	West Vancouver|West Bay Elementary School|EQP-CLL-747	49.34	-123.2
SMTPP872-15	BIOUG25601-G03	BOLD:AAP2620	MG376493	Animalia;Arthropoda;Insecta;Psocodea;Ectopsocidae	Ectopsocidae	2015-09-21/10-02	West Vancouver|West Bay Elementary School|EQP-CLL-747	49.34	-123.2
SMTPP873-15	BIOUG25601-G04	BOLD:AAN8452	MG376733	Animalia;Arthropoda;Insecta;Psocodea;Ectopsocidae;Ectopsocus	Ectopsocus briggsi	2015-09-21/10-02	West Vancouver|West Bay Elementary School|EQP-CLL-747	49.34	-123.2
SMTPP874-15	BIOUG25601-G05	BOLD:AAP2620	MG375325	Animalia;Arthropoda;Insecta;Psocodea;Ectopsocidae	Ectopsocidae	2015-09-21/10-02	West Vancouver|West Bay Elementary School|EQP-CLL-747	49.34	-123.2
SMTPP875-15	BIOUG25601-G06	BOLD:ACR3866	MG382129	Animalia;Arthropoda;Insecta;Psocodea;Caeciliusidae;Caeciliusinae;Valenzuela	Valenzuela	2015-09-21/10-02	West Vancouver|West Bay Elementary School|EQP-CLL-747	49.34	-123.2
SMTPP876-15	BIOUG25601-G07	BOLD:ACX1465	MG382103	Animalia;Arthropoda;Insecta;Psocodea;Trogiidae;Cerobasis	Cerobasis guestfalica	2015-09-21/10-02	West Vancouver|West Bay Elementary School|EQP-CLL-747	49.34	-123.2
SMTPP877-15	BIOUG25601-G08	BOLD:ACR3866	MG382483	Animalia;Arthropoda;Insecta;Psocodea;Caeciliusidae;Caeciliusinae;Valenzuela	Valenzuela	2015-09-21/10-02	West Vancouver|West Bay Elementary School|EQP-CLL-747	49.34	-123.2
SMTPP878-15	BIOUG25601-G09	BOLD:AAN8452	MG376773	Animalia;Arthropoda;Insecta;Psocodea;Ectopsocidae;Ectopsocus	Ectopsocus briggsi	2015-09-21/10-02	West Vancouver|West Bay Elementary School|EQP-CLL-747	49.34	-123.2
SMTPP879-15	BIOUG25601-G10	BOLD:ACX1465	MG379596	Animalia;Arthropoda;Insecta;Psocodea;Trogiidae;Cerobasis	Cerobasis guestfalica	2015-09-21/10-02	West Vancouver|West Bay Elementary School|EQP-CLL-747	49.34	-123.2
SMTPP880-15	BIOUG25601-G11	BOLD:ACR3866	MG381017	Animalia;Arthropoda;Insecta;Psocodea;Caeciliusidae;Caeciliusinae;Valenzuela	Valenzuela	2015-09-21/10-02	West Vancouver|West Bay Elementary School|EQP-CLL-747	49.34	-123.2
SMTPP881-15	BIOUG25601-G12	BOLD:ACX1465	MG382778	Animalia;Arthropoda;Insecta;Psocodea;Trogiidae;Cerobasis	Cerobasis guestfalica	2015-09-21/10-02	West Vancouver|West Bay Elementary School|EQP-CLL-747	49.34	-123.2
SMTPP882-15	BIOUG25601-H01	BOLD:ACR3866	MG383185	Animalia;Arthropoda;Insecta;Psocodea;Caeciliusidae;Caeciliusinae;Valenzuela	Valenzuela	2015-09-21/10-02	West Vancouver|West Bay Elementary School|EQP-CLL-747	49.34	-123.2
SMTPP883-15	BIOUG25601-H02	BOLD:ACX1465	MG379708	Animalia;Arthropoda;Insecta;Psocodea;Trogiidae;Cerobasis	Cerobasis guestfalica	2015-09-21/10-02	West Vancouver|West Bay Elementary School|EQP-CLL-747	49.34	-123.2
SMTPP884-15	BIOUG25601-H03	BOLD:ACX1465	MG380161	Animalia;Arthropoda;Insecta;Psocodea;Trogiidae;Cerobasis	Cerobasis guestfalica	2015-09-21/10-02	West Vancouver|West Bay Elementary School|EQP-CLL-747	49.34	-123.2
SMTPP885-15	BIOUG25601-H04	BOLD:ACX1465	MG379358	Animalia;Arthropoda;Insecta;Psocodea;Trogiidae;Cerobasis	Cerobasis guestfalica	2015-09-21/10-02	West Vancouver|West Bay Elementary School|EQP-CLL-747	49.34	-123.2
SMTPP886-15	BIOUG25601-H05	BOLD:ACX1465	MG373841	Animalia;Arthropoda;Insecta;Psocodea;Trogiidae;Cerobasis	Cerobasis guestfalica	2015-09-21/10-02	West Vancouver|West Bay Elementary School|EQP-CLL-747	49.34	-123.2
SMTPP887-15	BIOUG25601-H06	BOLD:AAG0891	MG380226	Animalia;Arthropoda;Insecta;Neuroptera;Hemerobiidae;Hemerobiinae;Hemerobius	Hemerobius	2015-09-21/10-02	West Vancouver|West Bay Elementary School|EQP-CLL-747	49.34	-123.2
SMTPP888-15	BIOUG25601-H07		MG379313	Animalia;Arthropoda;Insecta;Neuroptera;Chrysopidae;Chrysopinae;Chrysoperla	Chrysoperla	2015-09-21/10-02	West Vancouver|West Bay Elementary School|EQP-CLL-747	49.34	-123.2
SMTPP889-15	BIOUG25601-H08	BOLD:AAG2021	MG374530	Animalia;Arthropoda;Insecta;Neuroptera;Chrysopidae;Chrysopinae;Meleoma	Meleoma dolicharthra	2015-09-21/10-02	West Vancouver|West Bay Elementary School|EQP-CLL-747	49.34	-123.2
SMTPP890-15	BIOUG25601-H09	BOLD:AAG0891	MG377724	Animalia;Arthropoda;Insecta;Neuroptera;Hemerobiidae;Hemerobiinae;Hemerobius	Hemerobius	2015-09-21/10-02	West Vancouver|West Bay Elementary School|EQP-CLL-747	49.34	-123.2
SMTPP891-15	BIOUG25601-H10	BOLD:ACJ9308	MG373977	Animalia;Arthropoda;Insecta;Neuroptera;Coniopterygidae;Coniopteryginae;Conwentzia	Conwentzia psociformis	2015-09-21/10-02	West Vancouver|West Bay Elementary School|EQP-CLL-747	49.34	-123.2
SMTPP893-15	BIOUG25602-A01	BOLD:ACH2821	MG081741	Animalia;Arthropoda;Insecta;Diptera;Dolichopodidae;Medeterinae;Medetera	Medetera	2015-09-21/10-02	West Vancouver|West Bay Elementary School|EQP-CLL-747	49.34	-123.2
SMTPP894-15	BIOUG25602-A02	BOLD:AAH4135	MG082630	Animalia;Arthropoda;Insecta;Diptera;Chloropidae;Chloropinae;Thaumatomyia	Thaumatomyia	2015-09-21/10-02	West Vancouver|West Bay Elementary School|EQP-CLL-747	49.34	-123.2
SMTPP895-15	BIOUG25602-A03	BOLD:AAN6453	MG153721	Animalia;Arthropoda;Insecta;Diptera;Sciaridae;Corynoptera	Corynoptera globiformis	2015-09-21/10-02	West Vancouver|West Bay Elementary School|EQP-CLL-747	49.34	-123.2
SMTPP896-15	BIOUG25602-A04	BOLD:AAU6537	MG158479	Animalia;Arthropoda;Insecta;Diptera;Sciaridae;Corynoptera	Corynoptera cuniculata	2015-09-21/10-02	West Vancouver|West Bay Elementary School|EQP-CLL-747	49.34	-123.2
SMTPP897-15	BIOUG25602-A05	BOLD:ACA1124	MG085389	Animalia;Arthropoda;Insecta;Diptera;Dolichopodidae;Medeterinae;Medetera	Medetera	2015-09-21/10-02	West Vancouver|West Bay Elementary School|EQP-CLL-747	49.34	-123.2
SMTPP898-15	BIOUG25602-A06	BOLD:ACC8307	MG140129	Animalia;Arthropoda;Insecta;Diptera;Chironomidae;Orthocladiinae;Gymnometriocnemus	Gymnometriocnemus	2015-09-21/10-02	West Vancouver|West Bay Elementary School|EQP-CLL-747	49.34	-123.2
SMTPP899-15	BIOUG25602-A07	BOLD:ACC8307	MG140733	Animalia;Arthropoda;Insecta;Diptera;Chironomidae;Orthocladiinae;Gymnometriocnemus	Gymnometriocnemus	2015-09-21/10-02	West Vancouver|West Bay Elementary School|EQP-CLL-747	49.34	-123.2
SMTPP900-15	BIOUG25602-A08	BOLD:ACX7881	MG129179	Animalia;Arthropoda;Insecta;Diptera;Cecidomyiidae	Cecidomyiidae	2015-09-21/10-02	West Vancouver|West Bay Elementary School|EQP-CLL-747	49.34	-123.2
SMTPP901-15	BIOUG25602-A09	BOLD:ACA1124	MG085954	Animalia;Arthropoda;Insecta;Diptera;Dolichopodidae;Medeterinae;Medetera	Medetera	2015-09-21/10-02	West Vancouver|West Bay Elementary School|EQP-CLL-747	49.34	-123.2
SMTPP902-15	BIOUG25602-A10	BOLD:ACC8307	MG148199	Animalia;Arthropoda;Insecta;Diptera;Chironomidae;Orthocladiinae;Gymnometriocnemus	Gymnometriocnemus	2015-09-21/10-02	West Vancouver|West Bay Elementary School|EQP-CLL-747	49.34	-123.2
SMTPP903-15	BIOUG25602-A11	BOLD:ACA1124	MG078620	Animalia;Arthropoda;Insecta;Diptera;Dolichopodidae;Medeterinae;Medetera	Medetera	2015-09-21/10-02	West Vancouver|West Bay Elementary School|EQP-CLL-747	49.34	-123.2
SMTPP904-15	BIOUG25602-A12	BOLD:AAG1021	MG142069	Animalia;Arthropoda;Insecta;Diptera;Chironomidae;Orthocladiinae;Bryophaenocladius	Bryophaenocladius sp. 8ES	2015-09-21/10-02	West Vancouver|West Bay Elementary School|EQP-CLL-747	49.34	-123.2
SMTPP905-15	BIOUG25602-B01	BOLD:AAN6453	MG158325	Animalia;Arthropoda;Insecta;Diptera;Sciaridae;Corynoptera	Corynoptera globiformis	2015-09-21/10-02	West Vancouver|West Bay Elementary School|EQP-CLL-747	49.34	-123.2
SMTPP906-15	BIOUG25602-B02	BOLD:AAN6453	MG153800	Animalia;Arthropoda;Insecta;Diptera;Sciaridae;Corynoptera	Corynoptera globiformis	2015-09-21/10-02	West Vancouver|West Bay Elementary School|EQP-CLL-747	49.34	-123.2
SMTPP907-15	BIOUG25602-B03	BOLD:AAU6537	MG150230	Animalia;Arthropoda;Insecta;Diptera;Sciaridae;Corynoptera	Corynoptera cuniculata	2015-09-21/10-02	West Vancouver|West Bay Elementary School|EQP-CLL-747	49.34	-123.2
SMTPP908-15	BIOUG25602-B04	BOLD:ACP3306	MG122430	Animalia;Arthropoda;Insecta;Diptera;Cecidomyiidae	Cecidomyiidae	2015-09-21/10-02	West Vancouver|West Bay Elementary School|EQP-CLL-747	49.34	-123.2
SMTPP909-15	BIOUG25602-B05	BOLD:AAU6537	MG159043	Animalia;Arthropoda;Insecta;Diptera;Sciaridae;Corynoptera	Corynoptera cuniculata	2015-09-21/10-02	West Vancouver|West Bay Elementary School|EQP-CLL-747	49.34	-123.2
SMTPP910-15	BIOUG25602-B06	BOLD:ACA2639	MG153912	Animalia;Arthropoda;Insecta;Diptera;Sciaridae;Claustropyga	Claustropyga	2015-09-21/10-02	West Vancouver|West Bay Elementary School|EQP-CLL-747	49.34	-123.2
SMTPP911-15	BIOUG25602-B07	BOLD:AAG1019	MG147736	Animalia;Arthropoda;Insecta;Diptera;Chironomidae;Orthocladiinae;Smittia	Smittia	2015-09-21/10-02	West Vancouver|West Bay Elementary School|EQP-CLL-747	49.34	-123.2
SMTPP912-15	BIOUG25602-B08	BOLD:ACC8307	MG144587	Animalia;Arthropoda;Insecta;Diptera;Chironomidae;Orthocladiinae;Gymnometriocnemus	Gymnometriocnemus	2015-09-21/10-02	West Vancouver|West Bay Elementary School|EQP-CLL-747	49.34	-123.2
SMTPP913-15	BIOUG25602-B09	BOLD:AAA8204	MG142264	Animalia;Arthropoda;Insecta;Diptera;Chironomidae;Orthocladiinae;Limnophyes	Limnophyes minimus	2015-09-21/10-02	West Vancouver|West Bay Elementary School|EQP-CLL-747	49.34	-123.2
SMTPP914-15	BIOUG25602-B10	BOLD:ABW8057	MG126751	Animalia;Arthropoda;Insecta;Diptera;Cecidomyiidae	Cecidomyiidae	2015-09-21/10-02	West Vancouver|West Bay Elementary School|EQP-CLL-747	49.34	-123.2
SMTPP915-15	BIOUG25602-B11	BOLD:ACH2821	MG080252	Animalia;Arthropoda;Insecta;Diptera;Dolichopodidae;Medeterinae;Medetera	Medetera	2015-09-21/10-02	West Vancouver|West Bay Elementary School|EQP-CLL-747	49.34	-123.2
SMTPP916-15	BIOUG25602-B12	BOLD:ACH2821	MG087826	Animalia;Arthropoda;Insecta;Diptera;Dolichopodidae;Medeterinae;Medetera	Medetera	2015-09-21/10-02	West Vancouver|West Bay Elementary School|EQP-CLL-747	49.34	-123.2
SMTPP917-15	BIOUG25602-C01	BOLD:AAG1021	MG147684	Animalia;Arthropoda;Insecta;Diptera;Chironomidae;Orthocladiinae;Bryophaenocladius	Bryophaenocladius sp. 8ES	2015-09-21/10-02	West Vancouver|West Bay Elementary School|EQP-CLL-747	49.34	-123.2
SMTPP918-15	BIOUG25602-C02		MG157467	Animalia;Arthropoda;Insecta;Diptera;Sciaridae;Lycoriella	Lycoriella	2015-09-21/10-02	West Vancouver|West Bay Elementary School|EQP-CLL-747	49.34	-123.2
SMTPP919-15	BIOUG25602-C03	BOLD:ACB9102	MG159327	Animalia;Arthropoda;Insecta;Diptera;Sciaridae	Sciaridae	2015-09-21/10-02	West Vancouver|West Bay Elementary School|EQP-CLL-747	49.34	-123.2
SMTPP920-15	BIOUG25602-C04	BOLD:AAV5754	MG129364	Animalia;Arthropoda;Insecta;Diptera;Cecidomyiidae	Cecidomyiidae	2015-09-21/10-02	West Vancouver|West Bay Elementary School|EQP-CLL-747	49.34	-123.2
SMTPP921-15	BIOUG25602-C05	BOLD:AAN5283	MG123498	Animalia;Arthropoda;Insecta;Diptera;Cecidomyiidae	Cecidomyiidae	2015-09-21/10-02	West Vancouver|West Bay Elementary School|EQP-CLL-747	49.34	-123.2
SMTPP922-15	BIOUG25602-C06	BOLD:ABV1475	MG131062	Animalia;Arthropoda;Insecta;Diptera;Cecidomyiidae	Cecidomyiidae	2015-09-21/10-02	West Vancouver|West Bay Elementary School|EQP-CLL-747	49.34	-123.2
SMTPP923-15	BIOUG25602-C07	BOLD:ACS7610	MG159175	Animalia;Arthropoda;Insecta;Diptera;Sciaridae	Sciaridae	2015-09-21/10-02	West Vancouver|West Bay Elementary School|EQP-CLL-747	49.34	-123.2
SMTPP924-15	BIOUG25602-C08	BOLD:AAG5486	MG146089	Animalia;Arthropoda;Insecta;Diptera;Chironomidae;Chironominae;Tanytarsus	Tanytarsus	2015-09-21/10-02	West Vancouver|West Bay Elementary School|EQP-CLL-747	49.34	-123.2
SMTPP925-15	BIOUG25602-C09	BOLD:ACS1061	MG129756	Animalia;Arthropoda;Insecta;Diptera;Cecidomyiidae	Cecidomyiidae	2015-09-21/10-02	West Vancouver|West Bay Elementary School|EQP-CLL-747	49.34	-123.2
SMTPP926-15	BIOUG25602-C10	BOLD:ABY1912	MG105493	Animalia;Arthropoda;Insecta;Diptera;Phoridae;Phorinae;Triphleba	Triphleba lugubris	2015-09-21/10-02	West Vancouver|West Bay Elementary School|EQP-CLL-747	49.34	-123.2
SMTPP927-15	BIOUG25602-C11	BOLD:ACC8307	MG140774	Animalia;Arthropoda;Insecta;Diptera;Chironomidae;Orthocladiinae;Gymnometriocnemus	Gymnometriocnemus	2015-09-21/10-02	West Vancouver|West Bay Elementary School|EQP-CLL-747	49.34	-123.2
SMTPP928-15	BIOUG25602-C12	BOLD:ACI6916	MG131795	Animalia;Arthropoda;Insecta;Diptera;Cecidomyiidae;Cecidomyiinae	Cecidomyiinae	2015-09-21/10-02	West Vancouver|West Bay Elementary School|EQP-CLL-747	49.34	-123.2
SMTPP929-15	BIOUG25602-D01	BOLD:ACC1296	MG293095	Animalia;Arthropoda;Insecta;Diptera;Psychodidae	Psychodidae	2015-09-21/10-02	West Vancouver|West Bay Elementary School|EQP-CLL-747	49.34	-123.2
SMTPP931-15	BIOUG25602-D03	BOLD:ABV1475	MG130966	Animalia;Arthropoda;Insecta;Diptera;Cecidomyiidae	Cecidomyiidae	2015-09-21/10-02	West Vancouver|West Bay Elementary School|EQP-CLL-747	49.34	-123.2
SMTPP932-15	BIOUG25602-D04	BOLD:ACP3306	MG125962	Animalia;Arthropoda;Insecta;Diptera;Cecidomyiidae	Cecidomyiidae	2015-09-21/10-02	West Vancouver|West Bay Elementary School|EQP-CLL-747	49.34	-123.2
SMTPP933-15	BIOUG25602-D05	BOLD:ACA1124	MG085595	Animalia;Arthropoda;Insecta;Diptera;Dolichopodidae;Medeterinae;Medetera	Medetera	2015-09-21/10-02	West Vancouver|West Bay Elementary School|EQP-CLL-747	49.34	-123.2
SMTPP934-15	BIOUG25602-D06	BOLD:AAV5622	MG123628	Animalia;Arthropoda;Insecta;Diptera;Cecidomyiidae	Cecidomyiidae	2015-09-21/10-02	West Vancouver|West Bay Elementary School|EQP-CLL-747	49.34	-123.2
SMTPP935-15	BIOUG25602-D07	BOLD:AAN6453	MG154533	Animalia;Arthropoda;Insecta;Diptera;Sciaridae;Corynoptera	Corynoptera globiformis	2015-09-21/10-02	West Vancouver|West Bay Elementary School|EQP-CLL-747	49.34	-123.2
SMTPP936-15	BIOUG25602-D08	BOLD:ACA1124	MG086150	Animalia;Arthropoda;Insecta;Diptera;Dolichopodidae;Medeterinae;Medetera	Medetera	2015-09-21/10-02	West Vancouver|West Bay Elementary School|EQP-CLL-747	49.34	-123.2
SMTPP937-15	BIOUG25602-D09	BOLD:ACB0946	MG146764	Animalia;Arthropoda;Insecta;Diptera;Chironomidae;Orthocladiinae;Smittia	Smittia	2015-09-21/10-02	West Vancouver|West Bay Elementary School|EQP-CLL-747	49.34	-123.2
SMTPP938-15	BIOUG25602-D10	BOLD:AAN6453	MG157511	Animalia;Arthropoda;Insecta;Diptera;Sciaridae;Corynoptera	Corynoptera globiformis	2015-09-21/10-02	West Vancouver|West Bay Elementary School|EQP-CLL-747	49.34	-123.2
SMTPP939-15	BIOUG25602-D11	BOLD:ACX7908	MG167289	Animalia;Arthropoda;Insecta;Hemiptera;Aphididae;Lachninae;Cinara	Cinara	2015-09-21/10-02	West Vancouver|West Bay Elementary School|EQP-CLL-747	49.34	-123.2
SMTPP940-15	BIOUG25602-D12	BOLD:AAL7025	MG168353	Animalia;Arthropoda;Insecta;Hemiptera;Aphididae;Lachninae;Cinara	Cinara splendens	2015-09-21/10-02	West Vancouver|West Bay Elementary School|EQP-CLL-747	49.34	-123.2
SMTPP941-15	BIOUG25602-E01	BOLD:ACC4249	MG166434	Animalia;Arthropoda;Insecta;Hemiptera;Aphididae;Lachninae;Essigella	Essigella	2015-09-21/10-02	West Vancouver|West Bay Elementary School|EQP-CLL-747	49.34	-123.2
SMTPP942-15	BIOUG25602-E02	BOLD:ACI5356	MG397496	Animalia;Arthropoda;Insecta;Hemiptera;Cicadellidae	Cicadellidae	2015-09-21/10-02	West Vancouver|West Bay Elementary School|EQP-CLL-747	49.34	-123.2
SMTPP943-15	BIOUG25602-E03	BOLD:ACR1815	MG406375	Animalia;Arthropoda;Insecta;Hemiptera;Cicadellidae	Cicadellidae	2015-09-21/10-02	West Vancouver|West Bay Elementary School|EQP-CLL-747	49.34	-123.2
SMTPP944-15	BIOUG25602-E04		MG399217	Animalia;Arthropoda;Insecta;Hemiptera;Cicadellidae;Typhlocybinae;Typhlocyba	Typhlocyba	2015-09-21/10-02	West Vancouver|West Bay Elementary School|EQP-CLL-747	49.34	-123.2
SMTPP945-15	BIOUG25602-E05	BOLD:ACC4476	MG397226	Animalia;Arthropoda;Insecta;Hemiptera;Cicadellidae;Typhlocybinae;Ribautiana	Ribautiana debilis	2015-09-21/10-02	West Vancouver|West Bay Elementary School|EQP-CLL-747	49.34	-123.2
SMTPP947-15	BIOUG25602-E07	BOLD:ACI5356	MG399655	Animalia;Arthropoda;Insecta;Hemiptera;Cicadellidae	Cicadellidae	2015-09-21/10-02	West Vancouver|West Bay Elementary School|EQP-CLL-747	49.34	-123.2
SMTPP949-15	BIOUG25602-E09	BOLD:ACC4249	MG169562	Animalia;Arthropoda;Insecta;Hemiptera;Aphididae;Lachninae;Essigella	Essigella	2015-09-21/10-02	West Vancouver|West Bay Elementary School|EQP-CLL-747	49.34	-123.2
SMTPP950-15	BIOUG25602-E10	BOLD:ACI5425	MG399415	Animalia;Arthropoda;Insecta;Hemiptera;Aleyrodidae	Aleyrodidae	2015-09-21/10-02	West Vancouver|West Bay Elementary School|EQP-CLL-747	49.34	-123.2
SMTPP951-15	BIOUG25602-E11	BOLD:AAF7756	MG036204	Animalia;Arthropoda;Collembola;Entomobryomorpha;Entomobryidae;Entomobryinae;Entomobrya	Entomobrya albocincta	2015-09-21/10-02	West Vancouver|West Bay Elementary School|EQP-CLL-747	49.34	-123.2
SMTPP952-15	BIOUG25602-E12	BOLD:AAF7756	MG034079	Animalia;Arthropoda;Collembola;Entomobryomorpha;Entomobryidae;Entomobryinae;Entomobrya	Entomobrya albocincta	2015-09-21/10-02	West Vancouver|West Bay Elementary School|EQP-CLL-747	49.34	-123.2
SMTPP953-15	BIOUG25602-F01	BOLD:ACD9444	MG035268	Animalia;Arthropoda;Collembola;Entomobryomorpha;Entomobryidae;Entomobryinae;Entomobrya	Entomobrya intermedia	2015-09-21/10-02	West Vancouver|West Bay Elementary School|EQP-CLL-747	49.34	-123.2
SMTPP954-15	BIOUG25602-F02	BOLD:AAF7756	MG035670	Animalia;Arthropoda;Collembola;Entomobryomorpha;Entomobryidae;Entomobryinae;Entomobrya	Entomobrya albocincta	2015-09-21/10-02	West Vancouver|West Bay Elementary School|EQP-CLL-747	49.34	-123.2
SMTPP955-15	BIOUG25602-F03	BOLD:AAF7756	MG032623	Animalia;Arthropoda;Collembola;Entomobryomorpha;Entomobryidae;Entomobryinae;Entomobrya	Entomobrya albocincta	2015-09-21/10-02	West Vancouver|West Bay Elementary School|EQP-CLL-747	49.34	-123.2
SMTPP956-15	BIOUG25602-F04	BOLD:AAF7756	MG035558	Animalia;Arthropoda;Collembola;Entomobryomorpha;Entomobryidae;Entomobryinae;Entomobrya	Entomobrya albocincta	2015-09-21/10-02	West Vancouver|West Bay Elementary School|EQP-CLL-747	49.34	-123.2
SMTPP957-15	BIOUG25602-F05	BOLD:AAF7756	MG040120	Animalia;Arthropoda;Collembola;Entomobryomorpha;Entomobryidae;Entomobryinae;Entomobrya	Entomobrya albocincta	2015-09-21/10-02	West Vancouver|West Bay Elementary School|EQP-CLL-747	49.34	-123.2
SMTPP958-15	BIOUG25602-F06	BOLD:ACI5504	MG038177	Animalia;Arthropoda;Collembola;Entomobryomorpha;Isotomidae	Isotomidae	2015-09-21/10-02	West Vancouver|West Bay Elementary School|EQP-CLL-747	49.34	-123.2
SMTPP959-15	BIOUG25602-F07	BOLD:AAF7756	MG032809	Animalia;Arthropoda;Collembola;Entomobryomorpha;Entomobryidae;Entomobryinae;Entomobrya	Entomobrya albocincta	2015-09-21/10-02	West Vancouver|West Bay Elementary School|EQP-CLL-747	49.34	-123.2
SMTPP960-15	BIOUG25602-F08	BOLD:AAF7756	MG033113	Animalia;Arthropoda;Collembola;Entomobryomorpha;Entomobryidae;Entomobryinae;Entomobrya	Entomobrya albocincta	2015-09-21/10-02	West Vancouver|West Bay Elementary School|EQP-CLL-747	49.34	-123.2
SMTPP961-15	BIOUG25602-F09	BOLD:AAF7756	MG036821	Animalia;Arthropoda;Collembola;Entomobryomorpha;Entomobryidae;Entomobryinae;Entomobrya	Entomobrya albocincta	2015-09-21/10-02	West Vancouver|West Bay Elementary School|EQP-CLL-747	49.34	-123.2
SMTPP962-15	BIOUG25602-F10	BOLD:ACD9444	MG032612	Animalia;Arthropoda;Collembola;Entomobryomorpha;Entomobryidae;Entomobryinae;Entomobrya	Entomobrya intermedia	2015-09-21/10-02	West Vancouver|West Bay Elementary School|EQP-CLL-747	49.34	-123.2
SMTPP963-15	BIOUG25602-F11	BOLD:ACD9444	MG037301	Animalia;Arthropoda;Collembola;Entomobryomorpha;Entomobryidae;Entomobryinae;Entomobrya	Entomobrya intermedia	2015-09-21/10-02	West Vancouver|West Bay Elementary School|EQP-CLL-747	49.34	-123.2
SMTPP964-15	BIOUG25602-F12	BOLD:AAF7756	MG041359	Animalia;Arthropoda;Collembola;Entomobryomorpha;Entomobryidae;Entomobryinae;Entomobrya	Entomobrya albocincta	2015-09-21/10-02	West Vancouver|West Bay Elementary School|EQP-CLL-747	49.34	-123.2
SMTPP966-15	BIOUG25602-G02	BOLD:ACP3306	MG126765	Animalia;Arthropoda;Insecta;Diptera;Cecidomyiidae	Cecidomyiidae	2015-09-21/10-02	West Vancouver|West Bay Elementary School|EQP-CLL-747	49.34	-123.2
SMTPP967-15	BIOUG25602-G03	BOLD:ACP3306	MG125322	Animalia;Arthropoda;Insecta;Diptera;Cecidomyiidae	Cecidomyiidae	2015-09-21/10-02	West Vancouver|West Bay Elementary School|EQP-CLL-747	49.34	-123.2
SMTPP968-15	BIOUG25602-G04	BOLD:ABV1475	MG126254	Animalia;Arthropoda;Insecta;Diptera;Cecidomyiidae	Cecidomyiidae	2015-09-21/10-02	West Vancouver|West Bay Elementary School|EQP-CLL-747	49.34	-123.2
SMTPP969-15	BIOUG25602-G05	BOLD:ACP3306	MG128206	Animalia;Arthropoda;Insecta;Diptera;Cecidomyiidae	Cecidomyiidae	2015-09-21/10-02	West Vancouver|West Bay Elementary School|EQP-CLL-747	49.34	-123.2
SMTPP970-15	BIOUG25602-G06	BOLD:ACP3306	MG127077	Animalia;Arthropoda;Insecta;Diptera;Cecidomyiidae	Cecidomyiidae	2015-09-21/10-02	West Vancouver|West Bay Elementary School|EQP-CLL-747	49.34	-123.2
SMTPP971-15	BIOUG25602-G07	BOLD:ACP3306	MG124168	Animalia;Arthropoda;Insecta;Diptera;Cecidomyiidae	Cecidomyiidae	2015-09-21/10-02	West Vancouver|West Bay Elementary School|EQP-CLL-747	49.34	-123.2
SMTPP972-15	BIOUG25602-G08	BOLD:ACX1465	MG383359	Animalia;Arthropoda;Insecta;Psocodea;Trogiidae;Cerobasis	Cerobasis guestfalica	2015-09-21/10-02	West Vancouver|West Bay Elementary School|EQP-CLL-747	49.34	-123.2
SMTPP973-15	BIOUG25602-G09	BOLD:ACN7256	MG399212	Animalia;Arthropoda;Insecta;Hemiptera;Reduviidae;Emesinae;Empicoris	Empicoris rubromaculatus	2015-09-21/10-02	West Vancouver|West Bay Elementary School|EQP-CLL-747	49.34	-123.2
SMTPP975-15	BIOUG25602-G11		MG378017	Animalia;Arthropoda;Insecta;Hymenoptera;Trichogrammatidae;Trichogramma	Trichogramma	2015-09-21/10-02	West Vancouver|West Bay Elementary School|EQP-CLL-747	49.34	-123.2
SMTPP976-15	BIOUG25602-G12		MG380469	Animalia;Arthropoda;Insecta;Hymenoptera;Trichogrammatidae;Trichogramma	Trichogramma	2015-09-21/10-02	West Vancouver|West Bay Elementary School|EQP-CLL-747	49.34	-123.2
SMTPP977-15	BIOUG25602-H01		MG352504	Animalia;Arthropoda;Insecta;Hymenoptera;Mymaridae;Alaptus	Alaptus	2015-09-21/10-02	West Vancouver|West Bay Elementary School|EQP-CLL-747	49.34	-123.2
SMTPP978-15	BIOUG25602-H02		MG354966	Animalia;Arthropoda;Insecta;Hymenoptera;Mymaridae;Alaptus	Alaptus	2015-09-21/10-02	West Vancouver|West Bay Elementary School|EQP-CLL-747	49.34	-123.2
SMTPP979-15	BIOUG25602-H03		MG382910	Animalia;Arthropoda;Insecta;Hymenoptera;Trichogrammatidae;Trichogramma	Trichogramma	2015-09-21/10-02	West Vancouver|West Bay Elementary School|EQP-CLL-747	49.34	-123.2
SMTPP980-15	BIOUG25602-H04		MG377305	Animalia;Arthropoda;Insecta;Hymenoptera;Trichogrammatidae;Trichogramma	Trichogramma	2015-09-21/10-02	West Vancouver|West Bay Elementary School|EQP-CLL-747	49.34	-123.2
SMTPP982-15	BIOUG25602-H06		MG351119	Animalia;Arthropoda;Insecta;Hymenoptera;Mymaridae;Camptoptera	Camptoptera	2015-09-21/10-02	West Vancouver|West Bay Elementary School|EQP-CLL-747	49.34	-123.2
SMTPP988-15	BIOUG25463-E11	BOLD:ABX6186	MG168223	Animalia;Arthropoda;Insecta;Diptera;Tipulidae;Tipulinae;Nephrotoma	Nephrotoma ferruginea	2015-09-21/10-02	Truro|Cobequid Educational Centre|EQP-CLL-556	45.36	-63.28
SMTPP989-15	BIOUG25463-E12	BOLD:ABX6186	MG170645	Animalia;Arthropoda;Insecta;Diptera;Tipulidae;Tipulinae;Nephrotoma	Nephrotoma ferruginea	2015-09-21/10-02	Truro|Cobequid Educational Centre|EQP-CLL-556	45.36	-63.28
SMTPP990-15	BIOUG25463-F01	BOLD:AAE7386	MG170791	Animalia;Arthropoda;Insecta;Diptera;Tipulidae;Tipulinae;Tipula	Tipula paludosa	2015-09-21/10-02	Truro|Cobequid Educational Centre|EQP-CLL-556	45.36	-63.28
SMTPP991-15	BIOUG25463-F02	BOLD:AAE7386	MG168423	Animalia;Arthropoda;Insecta;Diptera;Tipulidae;Tipulinae;Tipula	Tipula paludosa	2015-09-21/10-02	Truro|Cobequid Educational Centre|EQP-CLL-556	45.36	-63.28
SMTPP992-15	BIOUG25463-F03	BOLD:AAE7386	MG164230	Animalia;Arthropoda;Insecta;Diptera;Tipulidae;Tipulinae;Tipula	Tipula paludosa	2015-09-21/10-02	Truro|Cobequid Educational Centre|EQP-CLL-556	45.36	-63.28
SMTPP998-15	BIOUG25538-G06	BOLD:AAB5640	MG054350	Animalia;Arthropoda;Insecta;Coleoptera;Coccinellidae;Coccinellinae;Harmonia	Harmonia axyridis	2015-09-21/10-02	Truro|Cobequid Educational Centre|EQP-CLL-556	45.36	-63.28
SMTPR001-16	BIOUG31015-A01	BOLD:AAA2224	MG361632	Animalia;Arthropoda;Insecta;Lepidoptera;Pieridae;Pierinae;Pieris	Pieris rapae	2016-09-19/30	Burlington|Royal Botanical Gardens|EQP-CLL-727	43.29	-79.87
SMTPR002-16	BIOUG31015-A02	BOLD:AAA4426	MG363562	Animalia;Arthropoda;Insecta;Lepidoptera;Noctuidae;Noctuinae;Xylenini;Sunira	Sunira bicolorago	2016-09-19/30	Burlington|Royal Botanical Gardens|EQP-CLL-727	43.29	-79.87
SMTPR003-16	BIOUG31015-A03	BOLD:ABZ1938	MG359866	Animalia;Arthropoda;Insecta;Lepidoptera;Noctuidae;Noctuinae;Agrotis	Agrotis venerabilis	2016-09-19/30	Burlington|Royal Botanical Gardens|EQP-CLL-727	43.29	-79.87
SMTPR004-16	BIOUG31015-A04	BOLD:ABZ1938	MG363383	Animalia;Arthropoda;Insecta;Lepidoptera;Noctuidae;Noctuinae;Agrotis	Agrotis venerabilis	2016-09-19/30	Burlington|Royal Botanical Gardens|EQP-CLL-727	43.29	-79.87
SMTPR005-16	BIOUG31015-A05	BOLD:AAA5081	MG362916	Animalia;Arthropoda;Insecta;Lepidoptera;Noctuidae;Noctuinae;Tholerini;Nephelodes	Nephelodes minians	2016-09-19/30	Burlington|Royal Botanical Gardens|EQP-CLL-727	43.29	-79.87
SMTPR006-16	BIOUG31015-A06	BOLD:ABZ1938	MG357710	Animalia;Arthropoda;Insecta;Lepidoptera;Noctuidae;Noctuinae;Agrotis	Agrotis venerabilis	2016-09-19/30	Burlington|Royal Botanical Gardens|EQP-CLL-727	43.29	-79.87
SMTPR007-16	BIOUG31015-A07	BOLD:AAA4532	MG362560	Animalia;Arthropoda;Insecta;Lepidoptera;Noctuidae;Noctuinae;Spodoptera	Spodoptera frugiperda sp. 2	2016-09-19/30	Burlington|Royal Botanical Gardens|EQP-CLL-727	43.29	-79.87
SMTPR008-16	BIOUG31015-A08	BOLD:ACF0067	MG357875	Animalia;Arthropoda;Insecta;Lepidoptera;Noctuidae;Noctuinae;Agrotis	Agrotis gladiaria	2016-09-19/30	Burlington|Royal Botanical Gardens|EQP-CLL-727	43.29	-79.87
SMTPR009-16	BIOUG31015-A09	BOLD:AAA4426	MG364199	Animalia;Arthropoda;Insecta;Lepidoptera;Noctuidae;Noctuinae;Xylenini;Sunira	Sunira bicolorago	2016-09-19/30	Burlington|Royal Botanical Gardens|EQP-CLL-727	43.29	-79.87
SMTPR010-16	BIOUG31015-A10	BOLD:AAA5081	MG365356	Animalia;Arthropoda;Insecta;Lepidoptera;Noctuidae;Noctuinae;Tholerini;Nephelodes	Nephelodes minians	2016-09-19/30	Burlington|Royal Botanical Gardens|EQP-CLL-727	43.29	-79.87
SMTPR011-16	BIOUG31015-A11	BOLD:AAA4426	MG359507	Animalia;Arthropoda;Insecta;Lepidoptera;Noctuidae;Noctuinae;Xylenini;Sunira	Sunira bicolorago	2016-09-19/30	Burlington|Royal Botanical Gardens|EQP-CLL-727	43.29	-79.87
SMTPR012-16	BIOUG31015-A12	BOLD:AAA4426	MG358333	Animalia;Arthropoda;Insecta;Lepidoptera;Noctuidae;Noctuinae;Xylenini;Sunira	Sunira bicolorago	2016-09-19/30	Burlington|Royal Botanical Gardens|EQP-CLL-727	43.29	-79.87
SMTPR013-16	BIOUG31015-B01	BOLD:AAA2087	MG362601	Animalia;Arthropoda;Insecta;Lepidoptera;Erebidae;Herminiinae;Idia	Idia americalis	2016-09-19/30	Burlington|Royal Botanical Gardens|EQP-CLL-727	43.29	-79.87
SMTPR014-16	BIOUG31015-B02	BOLD:ABZ1938	MG359355	Animalia;Arthropoda;Insecta;Lepidoptera;Noctuidae;Noctuinae;Agrotis	Agrotis venerabilis	2016-09-19/30	Burlington|Royal Botanical Gardens|EQP-CLL-727	43.29	-79.87
SMTPR015-16	BIOUG31015-B03	BOLD:AAA4222	MG357575	Animalia;Arthropoda;Insecta;Lepidoptera;Erebidae;Hypeninae;Hypena	Hypena scabra	2016-09-19/30	Burlington|Royal Botanical Gardens|EQP-CLL-727	43.29	-79.87
SMTPR016-16	BIOUG31015-B04	BOLD:AAA4426	MG359224	Animalia;Arthropoda;Insecta;Lepidoptera;Noctuidae;Noctuinae;Xylenini;Sunira	Sunira bicolorago	2016-09-19/30	Burlington|Royal Botanical Gardens|EQP-CLL-727	43.29	-79.87
SMTPR017-16	BIOUG31015-B05	BOLD:AAA6508	MG377661	Animalia;Arthropoda;Insecta;Hymenoptera;Vespidae;Polistinae;Polistes	Polistes	2016-09-19/30	Burlington|Royal Botanical Gardens|EQP-CLL-727	43.29	-79.87
SMTPR018-16	BIOUG31015-B06	BOLD:AAN7538	MG378579	Animalia;Arthropoda;Insecta;Hymenoptera;Pompilidae;Pepsinae;Auplopus	Auplopus nigrellus	2016-09-19/30	Burlington|Royal Botanical Gardens|EQP-CLL-727	43.29	-79.87
SMTPR019-16	BIOUG31015-B07	BOLD:AAB2708	MG342452	Animalia;Arthropoda;Insecta;Hymenoptera;Halictidae;Halictinae;Agapostemon	Agapostemon virescens	2016-09-19/30	Burlington|Royal Botanical Gardens|EQP-CLL-727	43.29	-79.87
SMTPR020-16	BIOUG31015-B08	BOLD:AAC5428	MG375913	Animalia;Arthropoda;Insecta;Hymenoptera;Vespidae;Eumeninae;Ancistrocerus	Ancistrocerus adiabatus	2016-09-19/30	Burlington|Royal Botanical Gardens|EQP-CLL-727	43.29	-79.87
SMTPR021-16	BIOUG31015-B09	BOLD:AAA6508	MG380670	Animalia;Arthropoda;Insecta;Hymenoptera;Vespidae;Polistinae;Polistes	Polistes	2016-09-19/30	Burlington|Royal Botanical Gardens|EQP-CLL-727	43.29	-79.87
SMTPR022-16	BIOUG31015-B10	BOLD:ACL8016	MG443345	Animalia;Arthropoda;Insecta;Hymenoptera;Chrysididae;Chrysidinae;Chrysis	Chrysis cembricola	2016-09-19/30	Burlington|Royal Botanical Gardens|EQP-CLL-727	43.29	-79.87
SMTPR023-16	BIOUG31015-B11	BOLD:ADJ5928	MG402086	Animalia;Arthropoda;Insecta;Hemiptera;Rhopalidae;Rhopalinae;Arhyssus	Arhyssus	2016-09-19/30	Burlington|Royal Botanical Gardens|EQP-CLL-727	43.29	-79.87
SMTPR024-16	BIOUG31015-B12	BOLD:AAJ5015	MG403759	Animalia;Arthropoda;Insecta;Hemiptera;Acanaloniidae;Acanalonia	Acanalonia conica	2016-09-19/30	Burlington|Royal Botanical Gardens|EQP-CLL-727	43.29	-79.87
SMTPR025-16	BIOUG31015-C01	BOLD:AAH2351	MG120486	Animalia;Arthropoda;Insecta;Diptera;Asilidae;Asilinae;Machimus	Machimus sadyates	2016-09-19/30	Burlington|Royal Botanical Gardens|EQP-CLL-727	43.29	-79.87
SMTPR026-16	BIOUG31015-C02	BOLD:AAC9839	MG164583	Animalia;Arthropoda;Insecta;Diptera;Stratiomyidae;Sarginae;Ptecticus	Ptecticus trivittatus	2016-09-19/30	Burlington|Royal Botanical Gardens|EQP-CLL-727	43.29	-79.87
SMTPR027-16	BIOUG31015-C03	BOLD:AAH2351	MG120688	Animalia;Arthropoda;Insecta;Diptera;Asilidae;Asilinae;Machimus	Machimus sadyates	2016-09-19/30	Burlington|Royal Botanical Gardens|EQP-CLL-727	43.29	-79.87
SMTPR028-16	BIOUG31015-C04	BOLD:AAG6743	MG288785	Animalia;Arthropoda;Insecta;Diptera;Sarcophagidae;Sarcophaginae;Sarcophaga	Sarcophaga	2016-09-19/30	Burlington|Royal Botanical Gardens|EQP-CLL-727	43.29	-79.87
SMTPR029-16	BIOUG31015-C05	BOLD:ACF0478	MG380209	Animalia;Arthropoda;Insecta;Orthoptera;Acrididae;Melanoplinae;Melanoplus	Melanoplus	2016-09-19/30	Burlington|Royal Botanical Gardens|EQP-CLL-727	43.29	-79.87
SMTPR030-16	BIOUG31015-C06	BOLD:AAG9897	MG377848	Animalia;Arthropoda;Insecta;Dermaptera;Forficulidae;Forficulinae;Forficula	Forficula auricularia-A	2016-09-19/30	Burlington|Royal Botanical Gardens|EQP-CLL-727	43.29	-79.87
SMTPR031-16	BIOUG31015-C07	BOLD:AAG9897	MG380600	Animalia;Arthropoda;Insecta;Dermaptera;Forficulidae;Forficulinae;Forficula	Forficula auricularia-A	2016-09-19/30	Burlington|Royal Botanical Gardens|EQP-CLL-727	43.29	-79.87
SMTPR032-16	BIOUG31015-C08	BOLD:AAG9897	MG377588	Animalia;Arthropoda;Insecta;Dermaptera;Forficulidae;Forficulinae;Forficula	Forficula auricularia-A	2016-09-19/30	Burlington|Royal Botanical Gardens|EQP-CLL-727	43.29	-79.87
SMTPR033-16	BIOUG31015-C09	BOLD:AAG9897	MG379123	Animalia;Arthropoda;Insecta;Dermaptera;Forficulidae;Forficulinae;Forficula	Forficula auricularia-A	2016-09-19/30	Burlington|Royal Botanical Gardens|EQP-CLL-727	43.29	-79.87
SMTPR034-16	BIOUG31015-C10	BOLD:AAG9897	MG375280	Animalia;Arthropoda;Insecta;Dermaptera;Forficulidae;Forficulinae;Forficula	Forficula auricularia-A	2016-09-19/30	Burlington|Royal Botanical Gardens|EQP-CLL-727	43.29	-79.87
SMTPR035-16	BIOUG31015-C11	BOLD:AAG9897	MG377166	Animalia;Arthropoda;Insecta;Dermaptera;Forficulidae;Forficulinae;Forficula	Forficula auricularia-A	2016-09-19/30	Burlington|Royal Botanical Gardens|EQP-CLL-727	43.29	-79.87
SMTPR036-16	BIOUG31015-C12	BOLD:AAG9897	MG379713	Animalia;Arthropoda;Insecta;Dermaptera;Forficulidae;Forficulinae;Forficula	Forficula auricularia-A	2016-09-19/30	Burlington|Royal Botanical Gardens|EQP-CLL-727	43.29	-79.87
SMTPR037-16	BIOUG31015-D01	BOLD:AAG9897	MG374075	Animalia;Arthropoda;Insecta;Dermaptera;Forficulidae;Forficulinae;Forficula	Forficula auricularia-A	2016-09-19/30	Burlington|Royal Botanical Gardens|EQP-CLL-727	43.29	-79.87
SMTPR038-16	BIOUG31015-D02	BOLD:AAG9897	MG380551	Animalia;Arthropoda;Insecta;Dermaptera;Forficulidae;Forficulinae;Forficula	Forficula auricularia-A	2016-09-19/30	Burlington|Royal Botanical Gardens|EQP-CLL-727	43.29	-79.87
SMTPR039-16	BIOUG31015-D03	BOLD:AAG9897	MG379034	Animalia;Arthropoda;Insecta;Dermaptera;Forficulidae;Forficulinae;Forficula	Forficula auricularia-A	2016-09-19/30	Burlington|Royal Botanical Gardens|EQP-CLL-727	43.29	-79.87
SMTPR040-16	BIOUG31015-D04	BOLD:AAG9897	MG375455	Animalia;Arthropoda;Insecta;Dermaptera;Forficulidae;Forficulinae;Forficula	Forficula auricularia-A	2016-09-19/30	Burlington|Royal Botanical Gardens|EQP-CLL-727	43.29	-79.87
SMTPR041-16	BIOUG31015-D05	BOLD:AAG9897	MG378509	Animalia;Arthropoda;Insecta;Dermaptera;Forficulidae;Forficulinae;Forficula	Forficula auricularia-A	2016-09-19/30	Burlington|Royal Botanical Gardens|EQP-CLL-727	43.29	-79.87
SMTPR042-16	BIOUG31015-D06	BOLD:AAG9897	MG379768	Animalia;Arthropoda;Insecta;Dermaptera;Forficulidae;Forficulinae;Forficula	Forficula auricularia-A	2016-09-19/30	Burlington|Royal Botanical Gardens|EQP-CLL-727	43.29	-79.87
SMTPR043-16	BIOUG31015-D07	BOLD:AAG9897	MG379229	Animalia;Arthropoda;Insecta;Dermaptera;Forficulidae;Forficulinae;Forficula	Forficula auricularia-A	2016-09-19/30	Burlington|Royal Botanical Gardens|EQP-CLL-727	43.29	-79.87
SMTPR044-16	BIOUG31015-D08	BOLD:AAG9897	MG379113	Animalia;Arthropoda;Insecta;Dermaptera;Forficulidae;Forficulinae;Forficula	Forficula auricularia-A	2016-09-19/30	Burlington|Royal Botanical Gardens|EQP-CLL-727	43.29	-79.87
SMTPR045-16	BIOUG31015-D09	BOLD:AAG9897	MG380384	Animalia;Arthropoda;Insecta;Dermaptera;Forficulidae;Forficulinae;Forficula	Forficula auricularia-A	2016-09-19/30	Burlington|Royal Botanical Gardens|EQP-CLL-727	43.29	-79.87
SMTPR046-16	BIOUG31015-D10	BOLD:AAG9897	MG374827	Animalia;Arthropoda;Insecta;Dermaptera;Forficulidae;Forficulinae;Forficula	Forficula auricularia-A	2016-09-19/30	Burlington|Royal Botanical Gardens|EQP-CLL-727	43.29	-79.87
SMTPR047-16	BIOUG31015-D11	BOLD:AAG9897	MG376767	Animalia;Arthropoda;Insecta;Dermaptera;Forficulidae;Forficulinae;Forficula	Forficula auricularia-A	2016-09-19/30	Burlington|Royal Botanical Gardens|EQP-CLL-727	43.29	-79.87
SMTPR048-16	BIOUG31015-H11	BOLD:AAE7386	MG168660	Animalia;Arthropoda;Insecta;Diptera;Tipulidae;Tipulinae;Tipula	Tipula paludosa	2016-09-19/30	Burlington|Royal Botanical Gardens|EQP-CLL-727	43.29	-79.87
SMTPR049-16	BIOUG31016-A01	BOLD:AAB5726	MG045295	Animalia;Arthropoda;Arachnida;Araneae;Agelenidae;Agelenopsis	Agelenopsis potteri	2016-09-19/30	Burlington|Royal Botanical Gardens|EQP-CLL-727	43.29	-79.87
SMTPR051-16	BIOUG31016-A03	BOLD:AAA9461	MG342326	Animalia;Arthropoda;Insecta;Hymenoptera;Formicidae;Formicinae;Camponotus	Camponotus	2016-09-19/30	Burlington|Royal Botanical Gardens|EQP-CLL-727	43.29	-79.87
SMTPR052-16	BIOUG31016-A04	BOLD:AAA1840	MG338484	Animalia;Arthropoda;Insecta;Hymenoptera;Formicidae;Myrmicinae;Myrmica	Myrmica	2016-09-19/30	Burlington|Royal Botanical Gardens|EQP-CLL-727	43.29	-79.87
SMTPR053-16	BIOUG31016-A05	BOLD:AAA3654	MG359560	Animalia;Arthropoda;Insecta;Lepidoptera;Crambidae;Crambinae;Crambus	Crambus	2016-09-19/30	Burlington|Royal Botanical Gardens|EQP-CLL-727	43.29	-79.87
SMTPR054-16	BIOUG31016-A06	BOLD:ACF3458	MG340701	Animalia;Arthropoda;Insecta;Hymenoptera;Ichneumonidae;Cryptinae;Cryptus	Cryptus	2016-09-19/30	Burlington|Royal Botanical Gardens|EQP-CLL-727	43.29	-79.87
SMTPR055-16	BIOUG31016-A07	BOLD:ADL0707	MG145061	Animalia;Arthropoda;Insecta;Diptera;Chironomidae;Chironominae;Chironomus	Chironomus	2016-09-19/30	Burlington|Royal Botanical Gardens|EQP-CLL-727	43.29	-79.87
SMTPR057-16	BIOUG31016-A09	BOLD:AAG7710	MG340202	Animalia;Arthropoda;Insecta;Hymenoptera;Ichneumonidae;Cryptinae	Cryptinae	2016-09-19/30	Burlington|Royal Botanical Gardens|EQP-CLL-727	43.29	-79.87
SMTPR058-16	BIOUG31016-A10	BOLD:ABZ4364	MG342732	Animalia;Arthropoda;Insecta;Hymenoptera;Ichneumonidae;Campopleginae;Cymodusa	Cymodusa distincta	2016-09-19/30	Burlington|Royal Botanical Gardens|EQP-CLL-727	43.29	-79.87
SMTPR059-16	BIOUG31016-A11	BOLD:ABZ4363	MG335862	Animalia;Arthropoda;Insecta;Hymenoptera;Ichneumonidae;Campopleginae;Cymodusa	Cymodusa distincta	2016-09-19/30	Burlington|Royal Botanical Gardens|EQP-CLL-727	43.29	-79.87
SMTPR060-16	BIOUG31016-A12	BOLD:AAC5428	MG381240	Animalia;Arthropoda;Insecta;Hymenoptera;Vespidae;Eumeninae;Ancistrocerus	Ancistrocerus adiabatus	2016-09-19/30	Burlington|Royal Botanical Gardens|EQP-CLL-727	43.29	-79.87
SMTPR061-16	BIOUG31016-B01	BOLD:AAG7794	MG340247	Animalia;Arthropoda;Insecta;Hymenoptera;Ichneumonidae;Banchinae;Lissonota	Lissonota coracina	2016-09-19/30	Burlington|Royal Botanical Gardens|EQP-CLL-727	43.29	-79.87
SMTPR062-16	BIOUG31016-B02	BOLD:AAG7794	MG336575	Animalia;Arthropoda;Insecta;Hymenoptera;Ichneumonidae;Banchinae;Lissonota	Lissonota coracina	2016-09-19/30	Burlington|Royal Botanical Gardens|EQP-CLL-727	43.29	-79.87
SMTPR063-16	BIOUG31016-B03	BOLD:AAA2368	MG448055	Animalia;Arthropoda;Insecta;Hymenoptera;Apidae;Xylocopinae;Ceratinini;Ceratina	Ceratina	2016-09-19/30	Burlington|Royal Botanical Gardens|EQP-CLL-727	43.29	-79.87
SMTPR064-16	BIOUG31016-B04	BOLD:AAA2368	MG447849	Animalia;Arthropoda;Insecta;Hymenoptera;Apidae;Xylocopinae;Ceratinini;Ceratina	Ceratina	2016-09-19/30	Burlington|Royal Botanical Gardens|EQP-CLL-727	43.29	-79.87
SMTPR065-16	BIOUG31016-B05	BOLD:AAG7794	MG336427	Animalia;Arthropoda;Insecta;Hymenoptera;Ichneumonidae;Banchinae;Lissonota	Lissonota coracina	2016-09-19/30	Burlington|Royal Botanical Gardens|EQP-CLL-727	43.29	-79.87
SMTPR066-16	BIOUG31016-B06	BOLD:AAA9461	MG335423	Animalia;Arthropoda;Insecta;Hymenoptera;Formicidae;Formicinae;Camponotus	Camponotus	2016-09-19/30	Burlington|Royal Botanical Gardens|EQP-CLL-727	43.29	-79.87
SMTPR067-16	BIOUG31016-B07	BOLD:AAA1840	MG338155	Animalia;Arthropoda;Insecta;Hymenoptera;Formicidae;Myrmicinae;Myrmica	Myrmica	2016-09-19/30	Burlington|Royal Botanical Gardens|EQP-CLL-727	43.29	-79.87
SMTPR068-16	BIOUG31016-B08	BOLD:ADL0707	MG147700	Animalia;Arthropoda;Insecta;Diptera;Chironomidae;Chironominae;Chironomus	Chironomus	2016-09-19/30	Burlington|Royal Botanical Gardens|EQP-CLL-727	43.29	-79.87
SMTPR069-16	BIOUG31016-B09	BOLD:ADL0707	MG139521	Animalia;Arthropoda;Insecta;Diptera;Chironomidae;Chironominae;Chironomus	Chironomus	2016-09-19/30	Burlington|Royal Botanical Gardens|EQP-CLL-727	43.29	-79.87
SMTPR070-16	BIOUG31016-B10	BOLD:AAN5137	MG120051	Animalia;Arthropoda;Insecta;Diptera;Bibionidae;Pleciinae;Penthetria	Penthetria heteroptera	2016-09-19/30	Burlington|Royal Botanical Gardens|EQP-CLL-727	43.29	-79.87
SMTPR071-16	BIOUG31016-B11	BOLD:AAD0853	MG297352	Animalia;Arthropoda;Insecta;Diptera;Scathophagidae;Scathophaginae;Scathophaga	Scathophaga	2016-09-19/30	Burlington|Royal Botanical Gardens|EQP-CLL-727	43.29	-79.87
SMTPR072-16	BIOUG31016-B12	BOLD:AAG1711	MG092430	Animalia;Arthropoda;Insecta;Diptera;Muscidae;Phaoniinae;Helina	Helina depuncta	2016-09-19/30	Burlington|Royal Botanical Gardens|EQP-CLL-727	43.29	-79.87
SMTPR073-16	BIOUG31016-C01	BOLD:ADL0707	MG142217	Animalia;Arthropoda;Insecta;Diptera;Chironomidae;Chironominae;Chironomus	Chironomus	2016-09-19/30	Burlington|Royal Botanical Gardens|EQP-CLL-727	43.29	-79.87
SMTPR074-16	BIOUG31016-C02	BOLD:ADL0707	MG140692	Animalia;Arthropoda;Insecta;Diptera;Chironomidae;Chironominae;Chironomus	Chironomus	2016-09-19/30	Burlington|Royal Botanical Gardens|EQP-CLL-727	43.29	-79.87
SMTPR075-16	BIOUG31016-C03	BOLD:AAE1978	MG077661	Animalia;Arthropoda;Insecta;Diptera;Heleomyzidae;Suilliinae;Suillia	Suillia	2016-09-19/30	Burlington|Royal Botanical Gardens|EQP-CLL-727	43.29	-79.87
SMTPR076-16	BIOUG31016-C04	BOLD:ADL0707	MG140777	Animalia;Arthropoda;Insecta;Diptera;Chironomidae;Chironominae;Chironomus	Chironomus	2016-09-19/30	Burlington|Royal Botanical Gardens|EQP-CLL-727	43.29	-79.87
SMTPR077-16	BIOUG31016-C05	BOLD:AAG2513	MG113214	Animalia;Arthropoda;Insecta;Diptera;Anthomyiidae;Anthomyiinae;Eustalomyia	Eustalomyia	2016-09-19/30	Burlington|Royal Botanical Gardens|EQP-CLL-727	43.29	-79.87
SMTPR078-16	BIOUG31016-C06	BOLD:ADL0707	MG141141	Animalia;Arthropoda;Insecta;Diptera;Chironomidae;Chironominae;Chironomus	Chironomus	2016-09-19/30	Burlington|Royal Botanical Gardens|EQP-CLL-727	43.29	-79.87
SMTPR079-16	BIOUG31016-C07	BOLD:AAG2513	MG120914	Animalia;Arthropoda;Insecta;Diptera;Anthomyiidae;Anthomyiinae;Eustalomyia	Eustalomyia	2016-09-19/30	Burlington|Royal Botanical Gardens|EQP-CLL-727	43.29	-79.87
SMTPR080-16	BIOUG31016-C08	BOLD:ADL0707	MG139384	Animalia;Arthropoda;Insecta;Diptera;Chironomidae;Chironominae;Chironomus	Chironomus	2016-09-19/30	Burlington|Royal Botanical Gardens|EQP-CLL-727	43.29	-79.87
SMTPR081-16	BIOUG31016-C09	BOLD:AAH7142	MG291964	Animalia;Arthropoda;Insecta;Diptera;Sarcophagidae;Sarcophaginae;Oxysarcodexia	Oxysarcodexia	2016-09-19/30	Burlington|Royal Botanical Gardens|EQP-CLL-727	43.29	-79.87
SMTPR082-16	BIOUG31016-C10		MG412636	Animalia;Arthropoda;Arachnida;Opiliones;Phalangiidae;Phalangium	Phalangium opilio	2016-09-19/30	Burlington|Royal Botanical Gardens|EQP-CLL-727	43.29	-79.87
SMTPR084-16	BIOUG31017-A02	BOLD:AAN8285	MG398503	Animalia;Arthropoda;Insecta;Hemiptera;Cicadellidae;Typhlocybinae;Erythridula	Erythridula wysongi	2016-09-19/30	Burlington|Royal Botanical Gardens|EQP-CLL-727	43.29	-79.87
SMTPR085-16	BIOUG31017-A03	BOLD:AAR9127	MG406417	Animalia;Arthropoda;Insecta;Hemiptera;Tingidae;Tinginae;Corythucha	Corythucha	2016-09-19/30	Burlington|Royal Botanical Gardens|EQP-CLL-727	43.29	-79.87
SMTPR090-16	BIOUG31017-A08	BOLD:AAN8285	MG403657	Animalia;Arthropoda;Insecta;Hemiptera;Cicadellidae;Typhlocybinae;Erythridula	Erythridula wysongi	2016-09-19/30	Burlington|Royal Botanical Gardens|EQP-CLL-727	43.29	-79.87
SMTPR092-16	BIOUG31017-A10	BOLD:AAZ8500	MG400976	Animalia;Arthropoda;Insecta;Hemiptera;Aleyrodidae	Aleyrodidae	2016-09-19/30	Burlington|Royal Botanical Gardens|EQP-CLL-727	43.29	-79.87
SMTPR093-16	BIOUG31017-A11	BOLD:AAN8243	MG398671	Animalia;Arthropoda;Insecta;Hemiptera;Cicadellidae;Deltocephalinae;Balclutha	Balclutha abdominalis	2016-09-19/30	Burlington|Royal Botanical Gardens|EQP-CLL-727	43.29	-79.87
SMTPR094-16	BIOUG31017-A12		MG404542	Animalia;Arthropoda;Insecta;Hemiptera;Cicadellidae;Typhlocybinae;Erythroneura	Erythroneura vitifex	2016-09-19/30	Burlington|Royal Botanical Gardens|EQP-CLL-727	43.29	-79.87
SMTPR095-16	BIOUG31017-B01	BOLD:AAO4039	MG400213	Animalia;Arthropoda;Insecta;Hemiptera;Cicadellidae;Deltocephalinae;Osbornellus	Osbornellus	2016-09-19/30	Burlington|Royal Botanical Gardens|EQP-CLL-727	43.29	-79.87
SMTPR096-16	BIOUG31017-B02	BOLD:AAZ8496	MG406965	Animalia;Arthropoda;Insecta;Hemiptera;Cicadellidae;Typhlocybinae;Eratoneura	Eratoneura flexibilis	2016-09-19/30	Burlington|Royal Botanical Gardens|EQP-CLL-727	43.29	-79.87
SMTPR098-16	BIOUG31017-B04	BOLD:ACF1270	MG167462	Animalia;Arthropoda;Insecta;Hemiptera;Aphididae;Aphidinae;Nearctaphis	Nearctaphis crataegifoliae	2016-09-19/30	Burlington|Royal Botanical Gardens|EQP-CLL-727	43.29	-79.87
SMTPR10000-16	BIOUG31155-B05	BOLD:ACD9363	MG319121	Animalia;Arthropoda;Collembola;Symphypleona;Katiannidae;Sminthurinus	Sminthurinus	2016-09-19/30	Kitimat|Saint Anthony`s School|EQP-CLL-731	54.05	-128.61
SMTPR10001-16	BIOUG31155-B06	BOLD:ADE3095	MG312309	Animalia;Arthropoda;Collembola;Symphypleona;Dicyrtomidae	Dicyrtomidae	2016-09-19/30	Kitimat|Saint Anthony`s School|EQP-CLL-731	54.05	-128.61
SMTPR1000-16	BIOUG31018-F03	BOLD:AAG4848	MG057358	Animalia;Arthropoda;Insecta;Coleoptera;Phalacridae	Phalacridae	2016-09-19/30	Bradford|Chris Hadfield Public School|EQP-CLL-554	44.1	-79.58
SMTPR10002-16	BIOUG31155-B07	BOLD:ADE3095	MG317004	Animalia;Arthropoda;Collembola;Symphypleona;Dicyrtomidae	Dicyrtomidae	2016-09-19/30	Kitimat|Saint Anthony`s School|EQP-CLL-731	54.05	-128.61
SMTPR10003-16	BIOUG31155-B08	BOLD:ADE3095	MG312333	Animalia;Arthropoda;Collembola;Symphypleona;Dicyrtomidae	Dicyrtomidae	2016-09-19/30	Kitimat|Saint Anthony`s School|EQP-CLL-731	54.05	-128.61
SMTPR10004-16	BIOUG31155-B09	BOLD:ADE3095	MG320045	Animalia;Arthropoda;Collembola;Symphypleona;Dicyrtomidae	Dicyrtomidae	2016-09-19/30	Kitimat|Saint Anthony`s School|EQP-CLL-731	54.05	-128.61
SMTPR10006-16	BIOUG31155-B11	BOLD:ADE3095	MG314520	Animalia;Arthropoda;Collembola;Symphypleona;Dicyrtomidae	Dicyrtomidae	2016-09-19/30	Kitimat|Saint Anthony`s School|EQP-CLL-731	54.05	-128.61
SMTPR10007-16	BIOUG31155-B12	BOLD:ADE3095	MG317647	Animalia;Arthropoda;Collembola;Symphypleona;Dicyrtomidae	Dicyrtomidae	2016-09-19/30	Kitimat|Saint Anthony`s School|EQP-CLL-731	54.05	-128.61
SMTPR10008-16	BIOUG31155-C01	BOLD:AAB5440	MG040973	Animalia;Arthropoda;Collembola;Entomobryomorpha;Tomoceridae;Tomocerinae;Tomocerus	Tomocerus minor	2016-09-19/30	Kitimat|Saint Anthony`s School|EQP-CLL-731	54.05	-128.61
SMTPR10009-16	BIOUG31155-C02	BOLD:AAA6611	MG036298	Animalia;Arthropoda;Collembola;Entomobryomorpha;Entomobryidae;Orchesellinae;Orchesella	Orchesella	2016-09-19/30	Kitimat|Saint Anthony`s School|EQP-CLL-731	54.05	-128.61
SMTPR10010-16	BIOUG31155-C03	BOLD:AAD1746	MG048630	Animalia;Arthropoda;Arachnida;Araneae;Linyphiidae;Erigone	Erigone aletris	2016-09-19/30	Kitimat|Saint Anthony`s School|EQP-CLL-731	54.05	-128.61
SMTPR10011-16	BIOUG31155-C04	BOLD:ADE3095	MG317927	Animalia;Arthropoda;Collembola;Symphypleona;Dicyrtomidae	Dicyrtomidae	2016-09-19/30	Kitimat|Saint Anthony`s School|EQP-CLL-731	54.05	-128.61
SMTPR1001-16	BIOUG31018-F04	BOLD:AAH0256	MG058061	Animalia;Arthropoda;Insecta;Coleoptera;Latridiidae;Corticariinae;Corticarina	Corticarina	2016-09-19/30	Bradford|Chris Hadfield Public School|EQP-CLL-554	44.1	-79.58
SMTPR10012-16	BIOUG31155-C05	BOLD:ADE3095	MG314531	Animalia;Arthropoda;Collembola;Symphypleona;Dicyrtomidae	Dicyrtomidae	2016-09-19/30	Kitimat|Saint Anthony`s School|EQP-CLL-731	54.05	-128.61
SMTPR10013-16	BIOUG31155-C06	BOLD:AAA6611	MG038593	Animalia;Arthropoda;Collembola;Entomobryomorpha;Entomobryidae;Orchesellinae;Orchesella	Orchesella	2016-09-19/30	Kitimat|Saint Anthony`s School|EQP-CLL-731	54.05	-128.61
SMTPR10014-16	BIOUG31155-C07	BOLD:ABV8662	MG409906	Animalia;Arthropoda;Arachnida;Mesostigmata;Phytoseiidae;Amblyseius	Amblyseius	2016-09-19/30	Kitimat|Saint Anthony`s School|EQP-CLL-731	54.05	-128.61
SMTPR10015-16	BIOUG31155-C08	BOLD:ACR9718	MG045683	Animalia;Arthropoda;Arachnida;Araneae;Dictynidae;Emblyna	Emblyna peragrata	2016-09-19/30	Kitimat|Saint Anthony`s School|EQP-CLL-731	54.05	-128.61
SMTPR100-16	BIOUG31017-B06	BOLD:AAZ0166	MG401605	Animalia;Arthropoda;Insecta;Hemiptera;Cicadellidae;Typhlocybinae;Erythroneura	Erythroneura	2016-09-19/30	Burlington|Royal Botanical Gardens|EQP-CLL-727	43.29	-79.87
SMTPR10017-16	BIOUG31155-C10	BOLD:ACJ6556	MG337389	Animalia;Arthropoda;Insecta;Hymenoptera;Ichneumonidae;Orthocentrinae	Orthocentrinae	2016-09-19/30	Kitimat|Saint Anthony`s School|EQP-CLL-731	54.05	-128.61
SMTPR10018-16	BIOUG31155-C11	BOLD:ACC8246	MG342191	Animalia;Arthropoda;Insecta;Hymenoptera;Ichneumonidae;Orthocentrinae;Plectiscus	Plectiscus callidulus	2016-09-19/30	Kitimat|Saint Anthony`s School|EQP-CLL-731	54.05	-128.61
SMTPR10019-16	BIOUG31155-C12		MG440320	Animalia;Arthropoda;Insecta;Hymenoptera;Diapriidae	Diapriidae	2016-09-19/30	Kitimat|Saint Anthony`s School|EQP-CLL-731	54.05	-128.61
SMTPR10020-16	BIOUG31155-D01	BOLD:ACA7352	MG335390	Animalia;Arthropoda;Insecta;Hymenoptera;Ichneumonidae;Cryptinae;Polyaulon	Polyaulon canadensis	2016-09-19/30	Kitimat|Saint Anthony`s School|EQP-CLL-731	54.05	-128.61
SMTPR10021-16	BIOUG31155-D02	BOLD:ABX5764	MG442224	Animalia;Arthropoda;Insecta;Hymenoptera;Diapriidae	Diapriidae	2016-09-19/30	Kitimat|Saint Anthony`s School|EQP-CLL-731	54.05	-128.61
SMTPR1002-16	BIOUG31018-F05	BOLD:AAR9127	MG399960	Animalia;Arthropoda;Insecta;Hemiptera;Tingidae;Tinginae;Corythucha	Corythucha	2016-09-19/30	Bradford|Chris Hadfield Public School|EQP-CLL-554	44.1	-79.58
SMTPR10023-16	BIOUG31155-D04	BOLD:AAC8821	MG341325	Animalia;Arthropoda;Insecta;Hymenoptera;Ichneumonidae;Cryptinae	Cryptinae	2016-09-19/30	Kitimat|Saint Anthony`s School|EQP-CLL-731	54.05	-128.61
SMTPR10024-16	BIOUG31155-D05	BOLD:AAU8992	MG444202	Animalia;Arthropoda;Insecta;Hymenoptera;Diapriidae;Belytinae	Belytinae	2016-09-19/30	Kitimat|Saint Anthony`s School|EQP-CLL-731	54.05	-128.61
SMTPR10025-16	BIOUG31155-D06	BOLD:ACR4350	MG291828	Animalia;Arthropoda;Insecta;Diptera;Sciaridae;Bradysia	Bradysia placida	2016-09-19/30	Kitimat|Saint Anthony`s School|EQP-CLL-731	54.05	-128.61
SMTPR10026-16	BIOUG31155-D07		MG379715	Animalia;Arthropoda;Insecta;Hymenoptera;Pteromalidae	Pteromalidae	2016-09-19/30	Kitimat|Saint Anthony`s School|EQP-CLL-731	54.05	-128.61
SMTPR10027-16	BIOUG31155-D08	BOLD:ACC6877	MG378627	Animalia;Arthropoda;Insecta;Hymenoptera;Proctotrupidae	Proctotrupidae	2016-09-19/30	Kitimat|Saint Anthony`s School|EQP-CLL-731	54.05	-128.61
SMTPR10028-16	BIOUG31155-D09		MG377664	Animalia;Arthropoda;Insecta;Hymenoptera;Pteromalidae	Pteromalidae	2016-09-19/30	Kitimat|Saint Anthony`s School|EQP-CLL-731	54.05	-128.61
SMTPR10029-16	BIOUG31155-D10		MG382410	Animalia;Arthropoda;Insecta;Hymenoptera;Pteromalidae	Pteromalidae	2016-09-19/30	Kitimat|Saint Anthony`s School|EQP-CLL-731	54.05	-128.61
SMTPR10030-16	BIOUG31155-D11	BOLD:ACR4463	MG374236	Animalia;Arthropoda;Insecta;Hymenoptera;Proctotrupidae	Proctotrupidae	2016-09-19/30	Kitimat|Saint Anthony`s School|EQP-CLL-731	54.05	-128.61
SMTPR1003-16	BIOUG31018-F06	BOLD:ABA6320	MG054612	Animalia;Arthropoda;Insecta;Coleoptera;Erotylidae	Erotylidae	2016-09-19/30	Bradford|Chris Hadfield Public School|EQP-CLL-554	44.1	-79.58
SMTPR10032-16	BIOUG31155-E01	BOLD:ABV2820	MG342548	Animalia;Arthropoda;Insecta;Hymenoptera;Ichneumonidae;Orthocentrinae;Proclitus	Proclitus praetor	2016-09-19/30	Kitimat|Saint Anthony`s School|EQP-CLL-731	54.05	-128.61
SMTPR10033-16	BIOUG31155-E02	BOLD:AAM9125	MG337028	Animalia;Arthropoda;Insecta;Hymenoptera;Ichneumonidae;Orthocentrinae;Orthocentrus	Orthocentrus fulvipes	2016-09-19/30	Kitimat|Saint Anthony`s School|EQP-CLL-731	54.05	-128.61
SMTPR10035-16	BIOUG31155-E04	BOLD:ADE2668	MG444117	Animalia;Arthropoda;Insecta;Hymenoptera;Braconidae;Opiinae	Opiinae	2016-09-19/30	Kitimat|Saint Anthony`s School|EQP-CLL-731	54.05	-128.61
SMTPR10037-16	BIOUG31155-E06	BOLD:AAH7214	MG439023	Animalia;Arthropoda;Insecta;Hymenoptera;Braconidae;Exothecinae	Exothecinae	2016-09-19/30	Kitimat|Saint Anthony`s School|EQP-CLL-731	54.05	-128.61
SMTPR10038-16	BIOUG31155-E07		MG445691	Animalia;Arthropoda;Insecta;Hymenoptera;Diapriidae	Diapriidae	2016-09-19/30	Kitimat|Saint Anthony`s School|EQP-CLL-731	54.05	-128.61
SMTPR10040-16	BIOUG31155-E09	BOLD:AAH7214	MG446913	Animalia;Arthropoda;Insecta;Hymenoptera;Braconidae;Exothecinae	Exothecinae	2016-09-19/30	Kitimat|Saint Anthony`s School|EQP-CLL-731	54.05	-128.61
SMTPR1004-16	BIOUG31018-F07	BOLD:ABA6320	MG056504	Animalia;Arthropoda;Insecta;Coleoptera;Erotylidae	Erotylidae	2016-09-19/30	Bradford|Chris Hadfield Public School|EQP-CLL-554	44.1	-79.58
SMTPR10042-16	BIOUG31155-E11	BOLD:ACR4350	MG298735	Animalia;Arthropoda;Insecta;Diptera;Sciaridae;Bradysia	Bradysia placida	2016-09-19/30	Kitimat|Saint Anthony`s School|EQP-CLL-731	54.05	-128.61
SMTPR10043-16	BIOUG31155-E12	BOLD:AAM9346	MG296177	Animalia;Arthropoda;Insecta;Diptera;Phoridae;Metopininae;Megaselia	Megaselia fungivora	2016-09-19/30	Kitimat|Saint Anthony`s School|EQP-CLL-731	54.05	-128.61
SMTPR10044-16	BIOUG31155-F01	BOLD:ACR4350	MG295140	Animalia;Arthropoda;Insecta;Diptera;Sciaridae;Bradysia	Bradysia placida	2016-09-19/30	Kitimat|Saint Anthony`s School|EQP-CLL-731	54.05	-128.61
SMTPR10045-16	BIOUG31155-F02	BOLD:AAP6467	MG289983	Animalia;Arthropoda;Insecta;Diptera;Sciaridae;Claustropyga	Claustropyga acanthostyla	2016-09-19/30	Kitimat|Saint Anthony`s School|EQP-CLL-731	54.05	-128.61
SMTPR10047-16	BIOUG31155-F04	BOLD:ADE4578	MG140211	Animalia;Arthropoda;Insecta;Diptera;Chironomidae;Orthocladiinae	Orthocladiinae	2016-09-19/30	Kitimat|Saint Anthony`s School|EQP-CLL-731	54.05	-128.61
SMTPR10048-16	BIOUG31155-F05	BOLD:ACR4350	MG295408	Animalia;Arthropoda;Insecta;Diptera;Sciaridae;Bradysia	Bradysia placida	2016-09-19/30	Kitimat|Saint Anthony`s School|EQP-CLL-731	54.05	-128.61
SMTPR10049-16	BIOUG31155-F06	BOLD:ACR4350	MG297696	Animalia;Arthropoda;Insecta;Diptera;Sciaridae;Bradysia	Bradysia placida	2016-09-19/30	Kitimat|Saint Anthony`s School|EQP-CLL-731	54.05	-128.61
SMTPR10050-16	BIOUG31155-F07	BOLD:ACC8307	MG144079	Animalia;Arthropoda;Insecta;Diptera;Chironomidae;Orthocladiinae;Gymnometriocnemus	Gymnometriocnemus	2016-09-19/30	Kitimat|Saint Anthony`s School|EQP-CLL-731	54.05	-128.61
SMTPR10051-16	BIOUG31155-F08	BOLD:ACR4350	MG294632	Animalia;Arthropoda;Insecta;Diptera;Sciaridae;Bradysia	Bradysia placida	2016-09-19/30	Kitimat|Saint Anthony`s School|EQP-CLL-731	54.05	-128.61
SMTPR1005-16	BIOUG31018-F08	BOLD:AAN6149	MG055146	Animalia;Arthropoda;Insecta;Coleoptera;Coccinellidae;Coccinellinae;Stethorus	Stethorus punctillum	2016-09-19/30	Bradford|Chris Hadfield Public School|EQP-CLL-554	44.1	-79.58
SMTPR10052-16	BIOUG31155-F09	BOLD:AAM9242	MG291362	Animalia;Arthropoda;Insecta;Diptera;Sciaridae;Corynoptera	Corynoptera melanochaeta	2016-09-19/30	Kitimat|Saint Anthony`s School|EQP-CLL-731	54.05	-128.61
SMTPR10053-16	BIOUG31155-F10	BOLD:ACT6261	MG141552	Animalia;Arthropoda;Insecta;Diptera;Chironomidae;Orthocladiinae	Orthocladiinae	2016-09-19/30	Kitimat|Saint Anthony`s School|EQP-CLL-731	54.05	-128.61
SMTPR10054-16	BIOUG31155-F11	BOLD:ADE4578	MG140605	Animalia;Arthropoda;Insecta;Diptera;Chironomidae;Orthocladiinae	Orthocladiinae	2016-09-19/30	Kitimat|Saint Anthony`s School|EQP-CLL-731	54.05	-128.61
SMTPR10055-16	BIOUG31155-F12	BOLD:AAM9242	MG289875	Animalia;Arthropoda;Insecta;Diptera;Sciaridae;Corynoptera	Corynoptera melanochaeta	2016-09-19/30	Kitimat|Saint Anthony`s School|EQP-CLL-731	54.05	-128.61
SMTPR10056-16	BIOUG31155-G01	BOLD:ACR4350	MG290996	Animalia;Arthropoda;Insecta;Diptera;Sciaridae;Bradysia	Bradysia placida	2016-09-19/30	Kitimat|Saint Anthony`s School|EQP-CLL-731	54.05	-128.61
SMTPR10057-16	BIOUG31155-G02	BOLD:AAN8700	MG288892	Animalia;Arthropoda;Insecta;Diptera;Phoridae;Metopininae;Megaselia	Megaselia	2016-09-19/30	Kitimat|Saint Anthony`s School|EQP-CLL-731	54.05	-128.61
SMTPR10058-16	BIOUG31155-G03	BOLD:ACC8307	MG139095	Animalia;Arthropoda;Insecta;Diptera;Chironomidae;Orthocladiinae;Gymnometriocnemus	Gymnometriocnemus	2016-09-19/30	Kitimat|Saint Anthony`s School|EQP-CLL-731	54.05	-128.61
SMTPR10060-16	BIOUG31155-G05	BOLD:ACV7781	MG088341	Animalia;Arthropoda;Insecta;Diptera;Mycetophilidae;Gnoristinae;Boletina	Boletina	2016-09-19/30	Kitimat|Saint Anthony`s School|EQP-CLL-731	54.05	-128.61
SMTPR10061-16	BIOUG31155-G06	BOLD:ACR4350	MG294357	Animalia;Arthropoda;Insecta;Diptera;Sciaridae;Bradysia	Bradysia placida	2016-09-19/30	Kitimat|Saint Anthony`s School|EQP-CLL-731	54.05	-128.61
SMTPR1006-16	BIOUG31018-F09	BOLD:AAH2753	MG061403	Animalia;Arthropoda;Insecta;Coleoptera;Anthicidae;Anthicinae;Anthicus	Anthicus cervinus	2016-09-19/30	Bradford|Chris Hadfield Public School|EQP-CLL-554	44.1	-79.58
SMTPR10062-16	BIOUG31155-G07	BOLD:ACY0228	MG117080	Animalia;Arthropoda;Insecta;Diptera;Asteiidae;Sigaloessinae;Leiomyza	Leiomyza	2016-09-19/30	Kitimat|Saint Anthony`s School|EQP-CLL-731	54.05	-128.61
SMTPR10063-16	BIOUG31155-G08	BOLD:ACR4350	MG295769	Animalia;Arthropoda;Insecta;Diptera;Sciaridae;Bradysia	Bradysia placida	2016-09-19/30	Kitimat|Saint Anthony`s School|EQP-CLL-731	54.05	-128.61
SMTPR10064-16	BIOUG31155-G09	BOLD:ACR4350	MG288885	Animalia;Arthropoda;Insecta;Diptera;Sciaridae;Bradysia	Bradysia placida	2016-09-19/30	Kitimat|Saint Anthony`s School|EQP-CLL-731	54.05	-128.61
SMTPR10065-16	BIOUG31155-G10	BOLD:ACH2511	MG173587	Animalia;Arthropoda;Insecta;Diptera;Ceratopogonidae;Forcipomyiinae;Forcipomyia	Forcipomyia	2016-09-19/30	Kitimat|Saint Anthony`s School|EQP-CLL-731	54.05	-128.61
SMTPR10066-16	BIOUG31155-G11	BOLD:AAM6273	MG142452	Animalia;Arthropoda;Insecta;Diptera;Chironomidae;Orthocladiinae;Bryophaenocladius	Bryophaenocladius ictericus	2016-09-19/30	Kitimat|Saint Anthony`s School|EQP-CLL-731	54.05	-128.61
SMTPR10067-16	BIOUG31155-G12	BOLD:ACD1715	MG293662	Animalia;Arthropoda;Insecta;Diptera;Sciaridae;Claustropyga	Claustropyga acanthostyla	2016-09-19/30	Kitimat|Saint Anthony`s School|EQP-CLL-731	54.05	-128.61
SMTPR10068-16	BIOUG31155-H01	BOLD:ACC8307	MG141263	Animalia;Arthropoda;Insecta;Diptera;Chironomidae;Orthocladiinae;Gymnometriocnemus	Gymnometriocnemus	2016-09-19/30	Kitimat|Saint Anthony`s School|EQP-CLL-731	54.05	-128.61
SMTPR10069-16	BIOUG31155-H02	BOLD:AAV4006	MG089113	Animalia;Arthropoda;Insecta;Diptera;Mycetophilidae;Mycetophilinae;Mycetophilini;Zygomyia	Zygomyia	2016-09-19/30	Kitimat|Saint Anthony`s School|EQP-CLL-731	54.05	-128.61
SMTPR10070-16	BIOUG31155-H03	BOLD:ADE4578	MG143898	Animalia;Arthropoda;Insecta;Diptera;Chironomidae;Orthocladiinae	Orthocladiinae	2016-09-19/30	Kitimat|Saint Anthony`s School|EQP-CLL-731	54.05	-128.61
SMTPR10071-16	BIOUG31155-H04	BOLD:ACR4350	MG291237	Animalia;Arthropoda;Insecta;Diptera;Sciaridae;Bradysia	Bradysia placida	2016-09-19/30	Kitimat|Saint Anthony`s School|EQP-CLL-731	54.05	-128.61
SMTPR1007-16	BIOUG31018-F10	BOLD:AAH0255	MG061870	Animalia;Arthropoda;Insecta;Coleoptera;Chrysomelidae;Galerucinae;Phyllotreta	Phyllotreta	2016-09-19/30	Bradford|Chris Hadfield Public School|EQP-CLL-554	44.1	-79.58
SMTPR10072-16	BIOUG31155-H05	BOLD:AAM6273	MG143592	Animalia;Arthropoda;Insecta;Diptera;Chironomidae;Orthocladiinae;Bryophaenocladius	Bryophaenocladius ictericus	2016-09-19/30	Kitimat|Saint Anthony`s School|EQP-CLL-731	54.05	-128.61
SMTPR10073-16	BIOUG31155-H06	BOLD:ACR4350	MG293698	Animalia;Arthropoda;Insecta;Diptera;Sciaridae;Bradysia	Bradysia placida	2016-09-19/30	Kitimat|Saint Anthony`s School|EQP-CLL-731	54.05	-128.61
SMTPR10074-16	BIOUG31155-H07	BOLD:ACC1767	MG140367	Animalia;Arthropoda;Insecta;Diptera;Chironomidae;Orthocladiinae	Orthocladiinae	2016-09-19/30	Kitimat|Saint Anthony`s School|EQP-CLL-731	54.05	-128.61
SMTPR10075-16	BIOUG31155-H08	BOLD:ACC8307	MG142135	Animalia;Arthropoda;Insecta;Diptera;Chironomidae;Orthocladiinae;Gymnometriocnemus	Gymnometriocnemus	2016-09-19/30	Kitimat|Saint Anthony`s School|EQP-CLL-731	54.05	-128.61
SMTPR10076-16	BIOUG31155-H09	BOLD:AAV4006	MG096969	Animalia;Arthropoda;Insecta;Diptera;Mycetophilidae;Mycetophilinae;Mycetophilini;Zygomyia	Zygomyia	2016-09-19/30	Kitimat|Saint Anthony`s School|EQP-CLL-731	54.05	-128.61
SMTPR10077-16	BIOUG31155-H10	BOLD:AAP6467	MG293868	Animalia;Arthropoda;Insecta;Diptera;Sciaridae;Claustropyga	Claustropyga acanthostyla	2016-09-19/30	Kitimat|Saint Anthony`s School|EQP-CLL-731	54.05	-128.61
SMTPR10078-16	BIOUG31155-H11	BOLD:AAV4006	MG089992	Animalia;Arthropoda;Insecta;Diptera;Mycetophilidae;Mycetophilinae;Mycetophilini;Zygomyia	Zygomyia	2016-09-19/30	Kitimat|Saint Anthony`s School|EQP-CLL-731	54.05	-128.61
SMTPR10079-16	BIOUG31171-A01	BOLD:ACR4350	MG289965	Animalia;Arthropoda;Insecta;Diptera;Sciaridae;Bradysia	Bradysia placida	2016-09-19/30	Kitimat|Saint Anthony`s School|EQP-CLL-731	54.05	-128.61
SMTPR10080-16	BIOUG31171-A02	BOLD:ADE4578	MG142163	Animalia;Arthropoda;Insecta;Diptera;Chironomidae;Orthocladiinae	Orthocladiinae	2016-09-19/30	Kitimat|Saint Anthony`s School|EQP-CLL-731	54.05	-128.61
SMTPR10081-16	BIOUG31171-A03	BOLD:ACC8307	MG147286	Animalia;Arthropoda;Insecta;Diptera;Chironomidae;Orthocladiinae;Gymnometriocnemus	Gymnometriocnemus	2016-09-19/30	Kitimat|Saint Anthony`s School|EQP-CLL-731	54.05	-128.61
SMTPR1008-16	BIOUG31018-F11	BOLD:AAN6154	MG057717	Animalia;Arthropoda;Insecta;Coleoptera;Latridiidae;Corticariinae;Melanophthalma	Melanophthalma inermis	2016-09-19/30	Bradford|Chris Hadfield Public School|EQP-CLL-554	44.1	-79.58
SMTPR10082-16	BIOUG31171-A04	BOLD:ACR4350	MG293705	Animalia;Arthropoda;Insecta;Diptera;Sciaridae;Bradysia	Bradysia placida	2016-09-19/30	Kitimat|Saint Anthony`s School|EQP-CLL-731	54.05	-128.61
SMTPR10083-16	BIOUG31171-A05	BOLD:ACR4350	MG297952	Animalia;Arthropoda;Insecta;Diptera;Sciaridae;Bradysia	Bradysia placida	2016-09-19/30	Kitimat|Saint Anthony`s School|EQP-CLL-731	54.05	-128.61
SMTPR10085-16	BIOUG31171-A07	BOLD:AAN6446	MG293938	Animalia;Arthropoda;Insecta;Diptera;Sciaridae;Cratyna	Cratyna uliginosoides	2016-09-19/30	Kitimat|Saint Anthony`s School|EQP-CLL-731	54.05	-128.61
SMTPR10087-16	BIOUG31171-A09	BOLD:ACD3794	MG081135	Animalia;Arthropoda;Insecta;Diptera;Diastatidae;Diastatinae;Diastata	Diastata	2016-09-19/30	Kitimat|Saint Anthony`s School|EQP-CLL-731	54.05	-128.61
SMTPR10088-16	BIOUG31171-A10	BOLD:ACZ4279	MG290998	Animalia;Arthropoda;Insecta;Diptera;Phoridae;Metopininae;Megaselia	Megaselia	2016-09-19/30	Kitimat|Saint Anthony`s School|EQP-CLL-731	54.05	-128.61
SMTPR10089-16	BIOUG31101-E04	BOLD:AAO4092	MG379378	Animalia;Arthropoda;Insecta;Psocodea;Caeciliusidae;Caeciliusinae;Valenzuela	Valenzuela burmeisteri	2016-09-19/30	St. John`s|Saint Matthew`s School|EQP-CLL-786	47.56	-52.7
SMTPR10090-16	BIOUG31101-E05	BOLD:ACR3866	MG373882	Animalia;Arthropoda;Insecta;Psocodea;Caeciliusidae;Caeciliusinae;Valenzuela	Valenzuela	2016-09-19/30	St. John`s|Saint Matthew`s School|EQP-CLL-786	47.56	-52.7
SMTPR10091-16	BIOUG31101-E06	BOLD:ABW4675	MG079582	Animalia;Arthropoda;Insecta;Diptera;Heleomyzidae;Suilliinae;Suillia	Suillia	2016-09-19/30	St. John`s|Saint Matthew`s School|EQP-CLL-786	47.56	-52.7
SMTPR1009-16	BIOUG31018-F12	BOLD:AAH0130	MG061508	Animalia;Arthropoda;Insecta;Coleoptera;Curculionidae;Entiminae;Sitona	Sitona hispidulus	2016-09-19/30	Bradford|Chris Hadfield Public School|EQP-CLL-554	44.1	-79.58
SMTPR10093-16	BIOUG31101-E08	BOLD:AAH3983	MG156882	Animalia;Arthropoda;Insecta;Diptera;Sciaridae;Ctenosciara	Ctenosciara hyalipennis	2016-09-19/30	St. John`s|Saint Matthew`s School|EQP-CLL-786	47.56	-52.7
SMTPR10094-16	BIOUG31101-E09	BOLD:ACA2954	MG147899	Animalia;Arthropoda;Insecta;Diptera;Chironomidae;Orthocladiinae	Orthocladiinae	2016-09-19/30	St. John`s|Saint Matthew`s School|EQP-CLL-786	47.56	-52.7
SMTPR10095-16	BIOUG31101-E10	BOLD:ACA4749	MG144902	Animalia;Arthropoda;Insecta;Diptera;Chironomidae;Orthocladiinae	Orthocladiinae	2016-09-19/30	St. John`s|Saint Matthew`s School|EQP-CLL-786	47.56	-52.7
SMTPR10096-16	BIOUG31101-E11	BOLD:ACL2822	MG140386	Animalia;Arthropoda;Insecta;Diptera;Chironomidae;Orthocladiinae	Orthocladiinae	2016-09-19/30	St. John`s|Saint Matthew`s School|EQP-CLL-786	47.56	-52.7
SMTPR10098-16	BIOUG31101-F01	BOLD:ACJ0802	MG150115	Animalia;Arthropoda;Insecta;Diptera;Sciaridae;Pseudolycoriella	Pseudolycoriella	2016-09-19/30	St. John`s|Saint Matthew`s School|EQP-CLL-786	47.56	-52.7
SMTPR10099-16	BIOUG31101-F02	BOLD:AAA7954	MG139916	Animalia;Arthropoda;Insecta;Diptera;Chironomidae;Chironominae;Paratanytarsus	Paratanytarsus austriacus	2016-09-19/30	St. John`s|Saint Matthew`s School|EQP-CLL-786	47.56	-52.7
SMTPR10100-16	BIOUG31101-F03	BOLD:ABW4675	MG081235	Animalia;Arthropoda;Insecta;Diptera;Heleomyzidae;Suilliinae;Suillia	Suillia	2016-09-19/30	St. John`s|Saint Matthew`s School|EQP-CLL-786	47.56	-52.7
SMTPR10101-16	BIOUG31101-F04	BOLD:ACA4749	MG142270	Animalia;Arthropoda;Insecta;Diptera;Chironomidae;Orthocladiinae	Orthocladiinae	2016-09-19/30	St. John`s|Saint Matthew`s School|EQP-CLL-786	47.56	-52.7
SMTPR1010-16	BIOUG31018-G01	BOLD:ACE6318	MG377473	Animalia;Arthropoda;Insecta;Psocodea;Psocidae;Psocinae;Trichadenotecnum	Trichadenotecnum alexanderae complex	2016-09-19/30	Bradford|Chris Hadfield Public School|EQP-CLL-554	44.1	-79.58
SMTPR10102-16	BIOUG31101-F05	BOLD:ACG6999	MG294356	Animalia;Arthropoda;Insecta;Diptera;Scatopsidae;Scatopsinae	Scatopsinae	2016-09-19/30	St. John`s|Saint Matthew`s School|EQP-CLL-786	47.56	-52.7
SMTPR10103-16	BIOUG31101-F06	BOLD:ACA4749	MG140368	Animalia;Arthropoda;Insecta;Diptera;Chironomidae;Orthocladiinae	Orthocladiinae	2016-09-19/30	St. John`s|Saint Matthew`s School|EQP-CLL-786	47.56	-52.7
SMTPR10104-16	BIOUG31101-F07	BOLD:AAH3983	MG152847	Animalia;Arthropoda;Insecta;Diptera;Sciaridae;Ctenosciara	Ctenosciara hyalipennis	2016-09-19/30	St. John`s|Saint Matthew`s School|EQP-CLL-786	47.56	-52.7
SMTPR10105-16	BIOUG31101-F08	BOLD:ACE8241	MG118520	Animalia;Arthropoda;Insecta;Diptera;Cecidomyiidae	Cecidomyiidae	2016-09-19/30	St. John`s|Saint Matthew`s School|EQP-CLL-786	47.56	-52.7
SMTPR10106-16	BIOUG31101-F09	BOLD:ACL2822	MG146132	Animalia;Arthropoda;Insecta;Diptera;Chironomidae;Orthocladiinae	Orthocladiinae	2016-09-19/30	St. John`s|Saint Matthew`s School|EQP-CLL-786	47.56	-52.7
SMTPR10107-16	BIOUG31101-F10	BOLD:AAG4941	MG091162	Animalia;Arthropoda;Insecta;Diptera;Mycetophilidae;Mycetophilinae;Mycetophilini;Zygomyia	Zygomyia	2016-09-19/30	St. John`s|Saint Matthew`s School|EQP-CLL-786	47.56	-52.7
SMTPR10108-16	BIOUG31101-F11	BOLD:AAM9242	MG157043	Animalia;Arthropoda;Insecta;Diptera;Sciaridae;Corynoptera	Corynoptera melanochaeta	2016-09-19/30	St. John`s|Saint Matthew`s School|EQP-CLL-786	47.56	-52.7
SMTPR10109-16	BIOUG31101-F12	BOLD:ABV9027	MG139259	Animalia;Arthropoda;Insecta;Diptera;Chironomidae;Chironominae;Dicrotendipes	Dicrotendipes	2016-09-19/30	St. John`s|Saint Matthew`s School|EQP-CLL-786	47.56	-52.7
SMTPR10110-16	BIOUG31101-G01	BOLD:AAC0069	MG147123	Animalia;Arthropoda;Insecta;Diptera;Chironomidae;Orthocladiinae;Orthocladius	Orthocladius	2016-09-19/30	St. John`s|Saint Matthew`s School|EQP-CLL-786	47.56	-52.7
SMTPR10111-16	BIOUG31101-G02	BOLD:ACZ0807	MG057846	Animalia;Arthropoda;Insecta;Coleoptera;Chrysomelidae;Galerucinae;Longitarsus	Longitarsus gracilis	2016-09-19/30	St. John`s|Saint Matthew`s School|EQP-CLL-786	47.56	-52.7
SMTPR1011-16	BIOUG31018-G02	BOLD:ACE6318	MG380789	Animalia;Arthropoda;Insecta;Psocodea;Psocidae;Psocinae;Trichadenotecnum	Trichadenotecnum alexanderae complex	2016-09-19/30	Bradford|Chris Hadfield Public School|EQP-CLL-554	44.1	-79.58
SMTPR10112-16	BIOUG31101-G03	BOLD:AAU8736	MG442890	Animalia;Arthropoda;Insecta;Hymenoptera;Diapriidae;Belytinae;Belyta	Belyta validicornis	2016-09-19/30	St. John`s|Saint Matthew`s School|EQP-CLL-786	47.56	-52.7
SMTPR10113-16	BIOUG31101-G04	BOLD:AAU8444	MG337872	Animalia;Arthropoda;Insecta;Hymenoptera;Ichneumonidae;Cryptinae	Cryptinae	2016-09-19/30	St. John`s|Saint Matthew`s School|EQP-CLL-786	47.56	-52.7
SMTPR10115-16	BIOUG31101-G06	BOLD:AAN6437	MG159698	Animalia;Arthropoda;Insecta;Diptera;Sciaridae;Corynoptera	Corynoptera saccata	2016-09-19/30	St. John`s|Saint Matthew`s School|EQP-CLL-786	47.56	-52.7
SMTPR101-16	BIOUG31017-B07	BOLD:AAN8250	MG404999	Animalia;Arthropoda;Insecta;Hemiptera;Cicadellidae;Typhlocybinae;Empoasca	Empoasca	2016-09-19/30	Burlington|Royal Botanical Gardens|EQP-CLL-727	43.29	-79.87
SMTPR10116-16	BIOUG31101-G07	BOLD:ABU5525	MG144565	Animalia;Arthropoda;Insecta;Diptera;Chironomidae;Orthocladiinae;Limnophyes	Limnophyes sp. 14ES	2016-09-19/30	St. John`s|Saint Matthew`s School|EQP-CLL-786	47.56	-52.7
SMTPR10118-16	BIOUG31101-G09	BOLD:AAA4125	MG042525	Animalia;Arthropoda;Arachnida;Araneae;Araneidae;Araneus	Araneus diadematus	2016-09-19/30	St. John`s|Saint Matthew`s School|EQP-CLL-786	47.56	-52.7
SMTPR10119-16	BIOUG31101-G10	BOLD:ACF9074	MG410037	Animalia;Arthropoda;Arachnida;Sarcoptiformes;Oribatulidae	Oribatulidae	2016-09-19/30	St. John`s|Saint Matthew`s School|EQP-CLL-786	47.56	-52.7
SMTPR10120-16	BIOUG31101-G11	BOLD:AAN6519	MG040067	Animalia;Arthropoda;Collembola;Entomobryomorpha;Entomobryidae	Entomobryidae	2016-09-19/30	St. John`s|Saint Matthew`s School|EQP-CLL-786	47.56	-52.7
SMTPR10121-16	BIOUG31101-G12	BOLD:AAA8924	MG040435	Animalia;Arthropoda;Collembola;Entomobryomorpha;Entomobryidae;Entomobryinae;Entomobrya	Entomobrya nivalis	2016-09-19/30	St. John`s|Saint Matthew`s School|EQP-CLL-786	47.56	-52.7
SMTPR1012-16	BIOUG31018-G03	BOLD:AAF1729	MG374900	Animalia;Arthropoda;Insecta;Psocodea;Lachesillidae;Lachesillinae;Lachesilla	Lachesilla pedicularia	2016-09-19/30	Bradford|Chris Hadfield Public School|EQP-CLL-554	44.1	-79.58
SMTPR10122-16	BIOUG31101-H01	BOLD:AAA8924	MG034687	Animalia;Arthropoda;Collembola;Entomobryomorpha;Entomobryidae;Entomobryinae;Entomobrya	Entomobrya nivalis	2016-09-19/30	St. John`s|Saint Matthew`s School|EQP-CLL-786	47.56	-52.7
SMTPR10123-16	BIOUG31142-D01	BOLD:AAE0456	MG379709	Animalia;Arthropoda;Insecta;Dermaptera;Forficulidae;Forficulinae;Forficula	Forficula auricularia-B	2016-09-19/30	St. John`s|Saint Matthew`s School|EQP-CLL-786	47.56	-52.7
SMTPR10124-16	BIOUG31142-D02	BOLD:AAE0456	MG378169	Animalia;Arthropoda;Insecta;Dermaptera;Forficulidae;Forficulinae;Forficula	Forficula auricularia-B	2016-09-19/30	St. John`s|Saint Matthew`s School|EQP-CLL-786	47.56	-52.7
SMTPR10125-16	BIOUG31142-D03	BOLD:AAE0456	MG376374	Animalia;Arthropoda;Insecta;Dermaptera;Forficulidae;Forficulinae;Forficula	Forficula auricularia-B	2016-09-19/30	St. John`s|Saint Matthew`s School|EQP-CLL-786	47.56	-52.7
SMTPR10126-16	BIOUG31142-D04	BOLD:AAE0456	MG382844	Animalia;Arthropoda;Insecta;Dermaptera;Forficulidae;Forficulinae;Forficula	Forficula auricularia-B	2016-09-19/30	St. John`s|Saint Matthew`s School|EQP-CLL-786	47.56	-52.7
SMTPR10127-16	BIOUG31142-D05	BOLD:AAE0456	MG380732	Animalia;Arthropoda;Insecta;Dermaptera;Forficulidae;Forficulinae;Forficula	Forficula auricularia-B	2016-09-19/30	St. John`s|Saint Matthew`s School|EQP-CLL-786	47.56	-52.7
SMTPR10128-16	BIOUG31142-D06	BOLD:AAE0456	MG377791	Animalia;Arthropoda;Insecta;Dermaptera;Forficulidae;Forficulinae;Forficula	Forficula auricularia-B	2016-09-19/30	St. John`s|Saint Matthew`s School|EQP-CLL-786	47.56	-52.7
SMTPR10129-16	BIOUG31142-D07	BOLD:AAE0456	MG383197	Animalia;Arthropoda;Insecta;Dermaptera;Forficulidae;Forficulinae;Forficula	Forficula auricularia-B	2016-09-19/30	St. John`s|Saint Matthew`s School|EQP-CLL-786	47.56	-52.7
SMTPR10130-16	BIOUG31142-D08	BOLD:AAE0456	MG379856	Animalia;Arthropoda;Insecta;Dermaptera;Forficulidae;Forficulinae;Forficula	Forficula auricularia-B	2016-09-19/30	St. John`s|Saint Matthew`s School|EQP-CLL-786	47.56	-52.7
SMTPR10131-16	BIOUG31142-D09	BOLD:AAE0456	MG377111	Animalia;Arthropoda;Insecta;Dermaptera;Forficulidae;Forficulinae;Forficula	Forficula auricularia-B	2016-09-19/30	St. John`s|Saint Matthew`s School|EQP-CLL-786	47.56	-52.7
SMTPR1013-16	BIOUG31018-G04	BOLD:AAF1729	MG375180	Animalia;Arthropoda;Insecta;Psocodea;Lachesillidae;Lachesillinae;Lachesilla	Lachesilla pedicularia	2016-09-19/30	Bradford|Chris Hadfield Public School|EQP-CLL-554	44.1	-79.58
SMTPR10132-16	BIOUG31142-D10	BOLD:AAE0456	MG377590	Animalia;Arthropoda;Insecta;Dermaptera;Forficulidae;Forficulinae;Forficula	Forficula auricularia-B	2016-09-19/30	St. John`s|Saint Matthew`s School|EQP-CLL-786	47.56	-52.7
SMTPR10133-16	BIOUG31142-D11	BOLD:AAE0456	MG381309	Animalia;Arthropoda;Insecta;Dermaptera;Forficulidae;Forficulinae;Forficula	Forficula auricularia-B	2016-09-19/30	St. John`s|Saint Matthew`s School|EQP-CLL-786	47.56	-52.7
SMTPR10134-16	BIOUG31142-D12	BOLD:AAE0456	MG375777	Animalia;Arthropoda;Insecta;Dermaptera;Forficulidae;Forficulinae;Forficula	Forficula auricularia-B	2016-09-19/30	St. John`s|Saint Matthew`s School|EQP-CLL-786	47.56	-52.7
SMTPR10135-16	BIOUG31142-E01	BOLD:AAA1468	MG339763	Animalia;Arthropoda;Insecta;Hymenoptera;Formicidae;Formicinae	Formicinae	2016-09-19/30	St. John`s|Saint Matthew`s School|EQP-CLL-786	47.56	-52.7
SMTPR10136-16	BIOUG31142-H05	BOLD:AAE7386	MG168697	Animalia;Arthropoda;Insecta;Diptera;Tipulidae;Tipulinae;Tipula	Tipula paludosa	2016-09-19/30	St. John`s|Saint Matthew`s School|EQP-CLL-786	47.56	-52.7
SMTPR10137-16	BIOUG31142-H06	BOLD:AAE7386	MG168215	Animalia;Arthropoda;Insecta;Diptera;Tipulidae;Tipulinae;Tipula	Tipula paludosa	2016-09-19/30	St. John`s|Saint Matthew`s School|EQP-CLL-786	47.56	-52.7
SMTPR10138-16	BIOUG31142-H07	BOLD:AAE7386	MG164062	Animalia;Arthropoda;Insecta;Diptera;Tipulidae;Tipulinae;Tipula	Tipula paludosa	2016-09-19/30	St. John`s|Saint Matthew`s School|EQP-CLL-786	47.56	-52.7
SMTPR10139-16	BIOUG31142-H08	BOLD:AAE7386	MG169566	Animalia;Arthropoda;Insecta;Diptera;Tipulidae;Tipulinae;Tipula	Tipula paludosa	2016-09-19/30	St. John`s|Saint Matthew`s School|EQP-CLL-786	47.56	-52.7
SMTPR10140-16	BIOUG31142-H09	BOLD:AAE7386	MG168144	Animalia;Arthropoda;Insecta;Diptera;Tipulidae;Tipulinae;Tipula	Tipula paludosa	2016-09-19/30	St. John`s|Saint Matthew`s School|EQP-CLL-786	47.56	-52.7
SMTPR10141-16	BIOUG31142-H10	BOLD:AAE7386	MG166692	Animalia;Arthropoda;Insecta;Diptera;Tipulidae;Tipulinae;Tipula	Tipula paludosa	2016-09-19/30	St. John`s|Saint Matthew`s School|EQP-CLL-786	47.56	-52.7
SMTPR1014-16	BIOUG31018-G05	BOLD:ACE6318	MG375565	Animalia;Arthropoda;Insecta;Psocodea;Psocidae;Psocinae;Trichadenotecnum	Trichadenotecnum alexanderae complex	2016-09-19/30	Bradford|Chris Hadfield Public School|EQP-CLL-554	44.1	-79.58
SMTPR10142-16	BIOUG31142-H11	BOLD:AAE7386	MG166005	Animalia;Arthropoda;Insecta;Diptera;Tipulidae;Tipulinae;Tipula	Tipula paludosa	2016-09-19/30	St. John`s|Saint Matthew`s School|EQP-CLL-786	47.56	-52.7
SMTPR10143-16	BIOUG31154-A01	BOLD:AAH8523	MG359105	Animalia;Arthropoda;Insecta;Lepidoptera;Depressariidae;Depressariinae;Depressaria	Depressaria	2016-09-19/30	St. John`s|Saint Matthew`s School|EQP-CLL-786	47.56	-52.7
SMTPR10144-16	BIOUG31154-A02	BOLD:AAA1468	MG342406	Animalia;Arthropoda;Insecta;Hymenoptera;Formicidae;Formicinae	Formicinae	2016-09-19/30	St. John`s|Saint Matthew`s School|EQP-CLL-786	47.56	-52.7
SMTPR10145-16	BIOUG31154-A03	BOLD:AAB2563	MG044047	Animalia;Arthropoda;Arachnida;Araneae;Clubionidae;Clubiona	Clubiona canadensis	2016-09-19/30	St. John`s|Saint Matthew`s School|EQP-CLL-786	47.56	-52.7
SMTPR1015-16	BIOUG31018-G06	BOLD:ABA6550	MG381096	Animalia;Arthropoda;Insecta;Psocodea;Lachesillidae;Lachesillinae;Lachesilla	Lachesilla	2016-09-19/30	Bradford|Chris Hadfield Public School|EQP-CLL-554	44.1	-79.58
SMTPR1016-16	BIOUG31018-G07	BOLD:ACE6318	MG374702	Animalia;Arthropoda;Insecta;Psocodea;Psocidae;Psocinae;Trichadenotecnum	Trichadenotecnum alexanderae complex	2016-09-19/30	Bradford|Chris Hadfield Public School|EQP-CLL-554	44.1	-79.58
SMTPR1017-16	BIOUG31018-G08	BOLD:AAD1564	MG046413	Animalia;Arthropoda;Arachnida;Araneae;Clubionidae;Clubiona	Clubiona abboti	2016-09-19/30	Bradford|Chris Hadfield Public School|EQP-CLL-554	44.1	-79.58
SMTPR1018-16	BIOUG31018-G09	BOLD:AAG5631	MG045301	Animalia;Arthropoda;Arachnida;Araneae;Linyphiidae;Tennesseellum	Tennesseellum formica	2016-09-19/30	Bradford|Chris Hadfield Public School|EQP-CLL-554	44.1	-79.58
SMTPR1019-16	BIOUG31018-G10	BOLD:ABA6173	MG343620	Animalia;Arthropoda;Insecta;Hymenoptera;Ichneumonidae;Tersilochinae	Tersilochinae	2016-09-19/30	Bradford|Chris Hadfield Public School|EQP-CLL-554	44.1	-79.58
SMTPR1020-16	BIOUG31018-G11	BOLD:AAZ9744	MG448492	Animalia;Arthropoda;Insecta;Hymenoptera;Braconidae;Brachistinae;Blacus	Blacus stelfoxi	2016-09-19/30	Bradford|Chris Hadfield Public School|EQP-CLL-554	44.1	-79.58
SMTPR1021-16	BIOUG31018-G12	BOLD:ABA6173	MG336330	Animalia;Arthropoda;Insecta;Hymenoptera;Ichneumonidae;Tersilochinae	Tersilochinae	2016-09-19/30	Bradford|Chris Hadfield Public School|EQP-CLL-554	44.1	-79.58
SMTPR102-16	BIOUG31017-B08	BOLD:ACV5620	MG405131	Animalia;Arthropoda;Insecta;Hemiptera;Cicadellidae;Typhlocybinae;Empoasca	Empoasca	2016-09-19/30	Burlington|Royal Botanical Gardens|EQP-CLL-727	43.29	-79.87
SMTPR1023-16	BIOUG31018-H02	BOLD:AAU8736	MG445187	Animalia;Arthropoda;Insecta;Hymenoptera;Diapriidae;Belytinae;Belyta	Belyta validicornis	2016-09-19/30	Bradford|Chris Hadfield Public School|EQP-CLL-554	44.1	-79.58
SMTPR1024-16	BIOUG31018-H03	BOLD:ABA6173	MG341924	Animalia;Arthropoda;Insecta;Hymenoptera;Ichneumonidae;Tersilochinae	Tersilochinae	2016-09-19/30	Bradford|Chris Hadfield Public School|EQP-CLL-554	44.1	-79.58
SMTPR1025-16	BIOUG31018-H04	BOLD:AAU9791	MG336258	Animalia;Arthropoda;Insecta;Hymenoptera;Ichneumonidae;Cremastinae	Cremastinae	2016-09-19/30	Bradford|Chris Hadfield Public School|EQP-CLL-554	44.1	-79.58
SMTPR1026-16	BIOUG31018-H05	BOLD:ABA6173	MG343941	Animalia;Arthropoda;Insecta;Hymenoptera;Ichneumonidae;Tersilochinae	Tersilochinae	2016-09-19/30	Bradford|Chris Hadfield Public School|EQP-CLL-554	44.1	-79.58
SMTPR1027-16	BIOUG31018-H06	BOLD:ABA5937	MG442412	Animalia;Arthropoda;Insecta;Hymenoptera;Diapriidae;Diapriinae;Trichopria	Trichopria	2016-09-19/30	Bradford|Chris Hadfield Public School|EQP-CLL-554	44.1	-79.58
SMTPR1028-16	BIOUG31018-H07	BOLD:ABA6173	MG341718	Animalia;Arthropoda;Insecta;Hymenoptera;Ichneumonidae;Tersilochinae	Tersilochinae	2016-09-19/30	Bradford|Chris Hadfield Public School|EQP-CLL-554	44.1	-79.58
SMTPR1029-16	BIOUG31018-H08	BOLD:AAZ9744	MG447273	Animalia;Arthropoda;Insecta;Hymenoptera;Braconidae;Brachistinae;Blacus	Blacus stelfoxi	2016-09-19/30	Bradford|Chris Hadfield Public School|EQP-CLL-554	44.1	-79.58
SMTPR1030-16	BIOUG31018-H09	BOLD:AAZ9744	MG441780	Animalia;Arthropoda;Insecta;Hymenoptera;Braconidae;Brachistinae;Blacus	Blacus stelfoxi	2016-09-19/30	Bradford|Chris Hadfield Public School|EQP-CLL-554	44.1	-79.58
SMTPR1031-16	BIOUG31018-H10	BOLD:AAZ9744	MG445583	Animalia;Arthropoda;Insecta;Hymenoptera;Braconidae;Brachistinae;Blacus	Blacus stelfoxi	2016-09-19/30	Bradford|Chris Hadfield Public School|EQP-CLL-554	44.1	-79.58
SMTPR103-16	BIOUG31017-B09	BOLD:ABZ4247	MG398860	Animalia;Arthropoda;Insecta;Hemiptera;Cicadellidae;Typhlocybinae;Empoasca	Empoasca	2016-09-19/30	Burlington|Royal Botanical Gardens|EQP-CLL-727	43.29	-79.87
SMTPR1033-16	BIOUG31019-A01	BOLD:AAG0385	MG338723	Animalia;Arthropoda;Insecta;Hymenoptera;Ichneumonidae;Pimplinae;Pimpla	Pimpla	2016-09-19/30	Bradford|Chris Hadfield Public School|EQP-CLL-554	44.1	-79.58
SMTPR10336-16	BIOUG31116-H03	BOLD:AAA6177	MG358097	Animalia;Arthropoda;Insecta;Lepidoptera;Erebidae;Arctiinae;Phragmatobia	Phragmatobia fuliginosa	2016-09-19/30	Vibank|Vibank Regional School|EQP-CLL-595	50.33	-103.94
SMTPR10337-16	BIOUG31116-H04	BOLD:AAB5726	MG042558	Animalia;Arthropoda;Arachnida;Araneae;Agelenidae;Agelenopsis	Agelenopsis potteri	2016-09-19/30	Vibank|Vibank Regional School|EQP-CLL-595	50.33	-103.94
SMTPR10338-16	BIOUG31144-G05	BOLD:AAI8449	MG142841	Animalia;Arthropoda;Insecta;Diptera;Chironomidae;Orthocladiinae;Heterotrissocladius	Heterotrissocladius sp. ES01	2016-09-19/30	Labrador City|Menihek High School|EQP-CLL-606	52.93	-66.9
SMTPR10339-16	BIOUG31144-G06	BOLD:AAI8449	MG147325	Animalia;Arthropoda;Insecta;Diptera;Chironomidae;Orthocladiinae;Heterotrissocladius	Heterotrissocladius sp. ES01	2016-09-19/30	Labrador City|Menihek High School|EQP-CLL-606	52.93	-66.9
SMTPR10340-16	BIOUG31144-G07	BOLD:ABA1215	MG293932	Animalia;Arthropoda;Insecta;Diptera;Sciaridae;Lycoriella	Lycoriella sativae	2016-09-19/30	Labrador City|Menihek High School|EQP-CLL-606	52.93	-66.9
SMTPR10341-16	BIOUG31144-G08	BOLD:AAI8449	MG141199	Animalia;Arthropoda;Insecta;Diptera;Chironomidae;Orthocladiinae;Heterotrissocladius	Heterotrissocladius sp. ES01	2016-09-19/30	Labrador City|Menihek High School|EQP-CLL-606	52.93	-66.9
SMTPR1034-16	BIOUG31019-A02	BOLD:AAL2750	MG095297	Animalia;Arthropoda;Insecta;Diptera;Muscidae;Phaoniinae;Phaonia	Phaonia tuguriorum	2016-09-19/30	Bradford|Chris Hadfield Public School|EQP-CLL-554	44.1	-79.58
SMTPR10342-16	BIOUG31144-G09	BOLD:ADE0442	MG138625	Animalia;Arthropoda;Insecta;Diptera;Chironomidae;Orthocladiinae;Orthocladius	Orthocladius	2016-09-19/30	Labrador City|Menihek High School|EQP-CLL-606	52.93	-66.9
SMTPR10343-16	BIOUG31144-G10	BOLD:ABA1215	MG298032	Animalia;Arthropoda;Insecta;Diptera;Sciaridae;Lycoriella	Lycoriella sativae	2016-09-19/30	Labrador City|Menihek High School|EQP-CLL-606	52.93	-66.9
SMTPR10344-16	BIOUG31144-G11	BOLD:AAB2644	MG147001	Animalia;Arthropoda;Insecta;Diptera;Chironomidae;Orthocladiinae;Orthocladius	Orthocladius	2016-09-19/30	Labrador City|Menihek High School|EQP-CLL-606	52.93	-66.9
SMTPR10345-16	BIOUG31144-G12	BOLD:AAV5981	MG141314	Animalia;Arthropoda;Insecta;Diptera;Chironomidae;Orthocladiinae;Cricotopus	Cricotopus	2016-09-19/30	Labrador City|Menihek High School|EQP-CLL-606	52.93	-66.9
SMTPR10346-16	BIOUG31144-H01	BOLD:AAU8218	MG335910	Animalia;Arthropoda;Insecta;Hymenoptera;Ichneumonidae;Orthocentrinae;Orthocentrus	Orthocentrus	2016-09-19/30	Labrador City|Menihek High School|EQP-CLL-606	52.93	-66.9
SMTPR10348-16	BIOUG31144-H03	BOLD:AAD0245	MG338562	Animalia;Arthropoda;Insecta;Hymenoptera;Ichneumonidae;Orthocentrinae;Stenomacrus	Stenomacrus	2016-09-19/30	Labrador City|Menihek High School|EQP-CLL-606	52.93	-66.9
SMTPR10349-16	BIOUG31154-B07	BOLD:AAU0453	MG409784	Animalia;Arthropoda;Arachnida;Opiliones;Phalangiidae;Mitopus	Mitopus morio	2016-09-19/30	Labrador City|Menihek High School|EQP-CLL-606	52.93	-66.9
SMTPR10350-16	BIOUG31154-B08	BOLD:AAP8359	MG048560	Animalia;Arthropoda;Arachnida;Araneae;Lycosidae;Pardosa	Pardosa uintana	2016-09-19/30	Labrador City|Menihek High School|EQP-CLL-606	52.93	-66.9
SMTPR10351-16	BIOUG31154-B09	BOLD:AAB3890	MG044268	Animalia;Arthropoda;Arachnida;Araneae;Lycosidae;Pardosa	Pardosa fuscula	2016-09-19/30	Labrador City|Menihek High School|EQP-CLL-606	52.93	-66.9
SMTPR1035-16	BIOUG31019-A03	BOLD:AAG1717	MG093634	Animalia;Arthropoda;Insecta;Diptera;Muscidae;Phaoniinae;Helina	Helina troene	2016-09-19/30	Bradford|Chris Hadfield Public School|EQP-CLL-554	44.1	-79.58
SMTPR10352-16	BIOUG31101-H02	BOLD:ACA9101	MG054133	Animalia;Arthropoda;Insecta;Coleoptera;Monotomidae;Rhizophaginae;Rhizophagus	Rhizophagus	2016-09-19/30	Halfmoon Bay|Halfmoon Bay Community School|EQP-CLL-557	49.48	-123.88
SMTPR10353-16	BIOUG31101-H03	BOLD:AAN8452	MG375190	Animalia;Arthropoda;Insecta;Psocodea;Ectopsocidae;Ectopsocus	Ectopsocus briggsi	2016-09-19/30	Halfmoon Bay|Halfmoon Bay Community School|EQP-CLL-557	49.48	-123.88
SMTPR10354-16	BIOUG31101-H04	BOLD:ACX1465	MG375372	Animalia;Arthropoda;Insecta;Psocodea;Trogiidae;Cerobasis	Cerobasis guestfalica	2016-09-19/30	Halfmoon Bay|Halfmoon Bay Community School|EQP-CLL-557	49.48	-123.88
SMTPR10355-16	BIOUG31101-H05	BOLD:AAO4092	MG375374	Animalia;Arthropoda;Insecta;Psocodea;Caeciliusidae;Caeciliusinae;Valenzuela	Valenzuela burmeisteri	2016-09-19/30	Halfmoon Bay|Halfmoon Bay Community School|EQP-CLL-557	49.48	-123.88
SMTPR10356-16	BIOUG31101-H06	BOLD:ACX1465	MG373926	Animalia;Arthropoda;Insecta;Psocodea;Trogiidae;Cerobasis	Cerobasis guestfalica	2016-09-19/30	Halfmoon Bay|Halfmoon Bay Community School|EQP-CLL-557	49.48	-123.88
SMTPR10357-16	BIOUG31101-H07	BOLD:ACR3866	MG378161	Animalia;Arthropoda;Insecta;Psocodea;Caeciliusidae;Caeciliusinae;Valenzuela	Valenzuela	2016-09-19/30	Halfmoon Bay|Halfmoon Bay Community School|EQP-CLL-557	49.48	-123.88
SMTPR10358-16	BIOUG31101-H08	BOLD:ACX1465	MG376302	Animalia;Arthropoda;Insecta;Psocodea;Trogiidae;Cerobasis	Cerobasis guestfalica	2016-09-19/30	Halfmoon Bay|Halfmoon Bay Community School|EQP-CLL-557	49.48	-123.88
SMTPR10359-16	BIOUG31101-H09	BOLD:ACX1465	MG375730	Animalia;Arthropoda;Insecta;Psocodea;Trogiidae;Cerobasis	Cerobasis guestfalica	2016-09-19/30	Halfmoon Bay|Halfmoon Bay Community School|EQP-CLL-557	49.48	-123.88
SMTPR10360-16	BIOUG31101-H10	BOLD:ACX1465	MG381807	Animalia;Arthropoda;Insecta;Psocodea;Trogiidae;Cerobasis	Cerobasis guestfalica	2016-09-19/30	Halfmoon Bay|Halfmoon Bay Community School|EQP-CLL-557	49.48	-123.88
SMTPR10361-16	BIOUG31101-H11	BOLD:ACR3866	MG380032	Animalia;Arthropoda;Insecta;Psocodea;Caeciliusidae;Caeciliusinae;Valenzuela	Valenzuela	2016-09-19/30	Halfmoon Bay|Halfmoon Bay Community School|EQP-CLL-557	49.48	-123.88
SMTPR1036-16	BIOUG31019-A04	BOLD:AAG6756	MG296473	Animalia;Arthropoda;Insecta;Diptera;Sarcophagidae;Sarcophaginae;Boettcheria	Boettcheria cimbicis	2016-09-19/30	Bradford|Chris Hadfield Public School|EQP-CLL-554	44.1	-79.58
SMTPR10362-16	BIOUG31102-A01	BOLD:AAF7225	MG438940	Animalia;Arthropoda;Insecta;Hymenoptera;Braconidae;Aphidiinae;Aphidius	Aphidius	2016-09-19/30	Halfmoon Bay|Halfmoon Bay Community School|EQP-CLL-557	49.48	-123.88
SMTPR10363-16	BIOUG31102-A02		MG375931	Animalia;Arthropoda;Insecta;Hymenoptera;Pteromalidae	Pteromalidae	2016-09-19/30	Halfmoon Bay|Halfmoon Bay Community School|EQP-CLL-557	49.48	-123.88
SMTPR10364-16	BIOUG31102-A03	BOLD:AAG7891	MG348563	Animalia;Arthropoda;Insecta;Hymenoptera;Platygastridae;Scelioninae;Telenomus	Telenomus podisi	2016-09-19/30	Halfmoon Bay|Halfmoon Bay Community School|EQP-CLL-557	49.48	-123.88
SMTPR10366-16	BIOUG31102-A05		MG382148	Animalia;Arthropoda;Insecta;Hymenoptera;Pteromalidae	Pteromalidae	2016-09-19/30	Halfmoon Bay|Halfmoon Bay Community School|EQP-CLL-557	49.48	-123.88
SMTPR10367-16	BIOUG31102-A06	BOLD:ACX1641	MG354775	Animalia;Arthropoda;Insecta;Hymenoptera;Platygastridae;Scelioninae;Telenomus	Telenomus	2016-09-19/30	Halfmoon Bay|Halfmoon Bay Community School|EQP-CLL-557	49.48	-123.88
SMTPR10368-16	BIOUG31102-A07	BOLD:ACE1230	MG353031	Animalia;Arthropoda;Insecta;Hymenoptera;Mymaridae;Alaptus	Alaptus	2016-09-19/30	Halfmoon Bay|Halfmoon Bay Community School|EQP-CLL-557	49.48	-123.88
SMTPR10369-16	BIOUG31102-A08	BOLD:ACE1230	MG352086	Animalia;Arthropoda;Insecta;Hymenoptera;Mymaridae;Alaptus	Alaptus	2016-09-19/30	Halfmoon Bay|Halfmoon Bay Community School|EQP-CLL-557	49.48	-123.88
SMTPR10370-16	BIOUG31102-A09	BOLD:ACE1230	MG351959	Animalia;Arthropoda;Insecta;Hymenoptera;Mymaridae;Alaptus	Alaptus	2016-09-19/30	Halfmoon Bay|Halfmoon Bay Community School|EQP-CLL-557	49.48	-123.88
SMTPR10371-16	BIOUG31102-A10	BOLD:ACI9987	MG355369	Animalia;Arthropoda;Insecta;Hymenoptera;Mymaridae;Alaptus	Alaptus	2016-09-19/30	Halfmoon Bay|Halfmoon Bay Community School|EQP-CLL-557	49.48	-123.88
SMTPR1037-16	BIOUG31019-A05	BOLD:AAG6743	MG297627	Animalia;Arthropoda;Insecta;Diptera;Sarcophagidae;Sarcophaginae;Sarcophaga	Sarcophaga	2016-09-19/30	Bradford|Chris Hadfield Public School|EQP-CLL-554	44.1	-79.58
SMTPR10372-16	BIOUG31102-A11	BOLD:ACI9987	MG354676	Animalia;Arthropoda;Insecta;Hymenoptera;Mymaridae;Alaptus	Alaptus	2016-09-19/30	Halfmoon Bay|Halfmoon Bay Community School|EQP-CLL-557	49.48	-123.88
SMTPR10373-16	BIOUG31102-A12	BOLD:AAP6708	MG340809	Animalia;Arthropoda;Insecta;Hymenoptera;Figitidae;Eucoilinae	Eucoilinae	2016-09-19/30	Halfmoon Bay|Halfmoon Bay Community School|EQP-CLL-557	49.48	-123.88
SMTPR10375-16	BIOUG31102-B02	BOLD:ACC1189	MG342309	Animalia;Arthropoda;Insecta;Hymenoptera;Figitidae;Eucoilinae	Eucoilinae	2016-09-19/30	Halfmoon Bay|Halfmoon Bay Community School|EQP-CLL-557	49.48	-123.88
SMTPR10376-16	BIOUG31102-B03	BOLD:ACP4606	MG444847	Animalia;Arthropoda;Insecta;Hymenoptera;Braconidae;Alysiinae;Dinotrema	Dinotrema	2016-09-19/30	Halfmoon Bay|Halfmoon Bay Community School|EQP-CLL-557	49.48	-123.88
SMTPR10377-16	BIOUG31102-B04		MG439693	Animalia;Arthropoda;Insecta;Hymenoptera;Braconidae;Euphorinae;Microctonus	Microctonus	2016-09-19/30	Halfmoon Bay|Halfmoon Bay Community School|EQP-CLL-557	49.48	-123.88
SMTPR10378-16	BIOUG31102-B05	BOLD:ACN7751	MG353099	Animalia;Arthropoda;Insecta;Hymenoptera;Platygastridae;Scelioninae;Telenomus	Telenomus	2016-09-19/30	Halfmoon Bay|Halfmoon Bay Community School|EQP-CLL-557	49.48	-123.88
SMTPR10379-16	BIOUG31102-B06	BOLD:ACP9611	MG355067	Animalia;Arthropoda;Insecta;Hymenoptera;Platygastridae	Platygastridae	2016-09-19/30	Halfmoon Bay|Halfmoon Bay Community School|EQP-CLL-557	49.48	-123.88
SMTPR10381-16	BIOUG31102-B08	BOLD:AAU9507	MG334701	Animalia;Arthropoda;Insecta;Hymenoptera;Eulophidae;Tetrastichinae	Tetrastichinae	2016-09-19/30	Halfmoon Bay|Halfmoon Bay Community School|EQP-CLL-557	49.48	-123.88
SMTPR1038-16	BIOUG31019-H11	BOLD:AAU0190	MG423005	Animalia;Mollusca;Gastropoda;Stylommatophora;Helicidae;Cepaea	Cepaea nemoralis	2016-09-19/30	Bradford|Chris Hadfield Public School|EQP-CLL-554	44.1	-79.58
SMTPR10382-16	BIOUG31102-B09	BOLD:ACX1641	MG350711	Animalia;Arthropoda;Insecta;Hymenoptera;Platygastridae;Scelioninae;Telenomus	Telenomus	2016-09-19/30	Halfmoon Bay|Halfmoon Bay Community School|EQP-CLL-557	49.48	-123.88
SMTPR10383-16	BIOUG31102-B10	BOLD:ACP7990	MG337486	Animalia;Arthropoda;Insecta;Hymenoptera;Formicidae;Myrmicinae;Stenamma	Stenamma	2016-09-19/30	Halfmoon Bay|Halfmoon Bay Community School|EQP-CLL-557	49.48	-123.88
SMTPR10386-16	BIOUG31102-C01		MG337248	Animalia;Arthropoda;Insecta;Hymenoptera;Eulophidae	Eulophidae	2016-09-19/30	Halfmoon Bay|Halfmoon Bay Community School|EQP-CLL-557	49.48	-123.88
SMTPR10387-16	BIOUG31102-C02	BOLD:ACE1230	MG354809	Animalia;Arthropoda;Insecta;Hymenoptera;Mymaridae;Alaptus	Alaptus	2016-09-19/30	Halfmoon Bay|Halfmoon Bay Community School|EQP-CLL-557	49.48	-123.88
SMTPR10388-16	BIOUG31102-C03	BOLD:ACC6467	MG380143	Animalia;Arthropoda;Insecta;Hymenoptera;Trichogrammatidae	Trichogrammatidae	2016-09-19/30	Halfmoon Bay|Halfmoon Bay Community School|EQP-CLL-557	49.48	-123.88
SMTPR10390-16	BIOUG31102-C05	BOLD:ACC6467	MG379910	Animalia;Arthropoda;Insecta;Hymenoptera;Trichogrammatidae	Trichogrammatidae	2016-09-19/30	Halfmoon Bay|Halfmoon Bay Community School|EQP-CLL-557	49.48	-123.88
SMTPR10391-16	BIOUG31102-C06	BOLD:ADF4282	MG441558	Animalia;Arthropoda;Insecta;Hymenoptera;Diapriidae	Diapriidae	2016-09-19/30	Halfmoon Bay|Halfmoon Bay Community School|EQP-CLL-557	49.48	-123.88
SMTPR1039-16	BIOUG31020-A01	BOLD:ACJ0285	MG341519	Animalia;Arthropoda;Insecta;Hymenoptera;Ichneumonidae;Campopleginae	Campopleginae	2016-09-19/30	Bradford|Chris Hadfield Public School|EQP-CLL-554	44.1	-79.58
SMTPR10394-16	BIOUG31102-C09	BOLD:AAG7740	MG337261	Animalia;Arthropoda;Insecta;Hymenoptera;Ichneumonidae;Campopleginae;Diadegma	Diadegma nr. fenestrale	2016-09-19/30	Halfmoon Bay|Halfmoon Bay Community School|EQP-CLL-557	49.48	-123.88
SMTPR10395-16	BIOUG31102-C10	BOLD:AAU9483	MG341919	Animalia;Arthropoda;Insecta;Hymenoptera;Ichneumonidae;Orthocentrinae	Orthocentrinae	2016-09-19/30	Halfmoon Bay|Halfmoon Bay Community School|EQP-CLL-557	49.48	-123.88
SMTPR10396-16	BIOUG31102-C11	BOLD:ACP7990	MG341105	Animalia;Arthropoda;Insecta;Hymenoptera;Formicidae;Myrmicinae;Stenamma	Stenamma	2016-09-19/30	Halfmoon Bay|Halfmoon Bay Community School|EQP-CLL-557	49.48	-123.88
SMTPR10397-16	BIOUG31102-C12	BOLD:AAN8406	MG403996	Animalia;Arthropoda;Insecta;Hemiptera;Cicadellidae;Typhlocybinae;Empoasca	Empoasca	2016-09-19/30	Halfmoon Bay|Halfmoon Bay Community School|EQP-CLL-557	49.48	-123.88
SMTPR10398-16	BIOUG31102-D01	BOLD:ABA5828	MG397616	Animalia;Arthropoda;Insecta;Hemiptera;Cicadellidae;Typhlocybinae	Typhlocybinae	2016-09-19/30	Halfmoon Bay|Halfmoon Bay Community School|EQP-CLL-557	49.48	-123.88
SMTPR10399-16	BIOUG31102-D02	BOLD:ACC4249	MG164958	Animalia;Arthropoda;Insecta;Hemiptera;Aphididae;Lachninae;Essigella	Essigella	2016-09-19/30	Halfmoon Bay|Halfmoon Bay Community School|EQP-CLL-557	49.48	-123.88
SMTPR10400-16	BIOUG31102-D03	BOLD:ABA5828	MG403354	Animalia;Arthropoda;Insecta;Hemiptera;Cicadellidae;Typhlocybinae	Typhlocybinae	2016-09-19/30	Halfmoon Bay|Halfmoon Bay Community School|EQP-CLL-557	49.48	-123.88
SMTPR10401-16	BIOUG31102-D04	BOLD:AAN8406	MG400236	Animalia;Arthropoda;Insecta;Hemiptera;Cicadellidae;Typhlocybinae;Empoasca	Empoasca	2016-09-19/30	Halfmoon Bay|Halfmoon Bay Community School|EQP-CLL-557	49.48	-123.88
SMTPR1040-16	BIOUG31020-A02	BOLD:ABA5934	MG337393	Animalia;Arthropoda;Insecta;Hymenoptera;Ichneumonidae;Cryptinae	Cryptinae	2016-09-19/30	Bradford|Chris Hadfield Public School|EQP-CLL-554	44.1	-79.58
SMTPR10404-16	BIOUG31102-D07	BOLD:ABA5828	MG404245	Animalia;Arthropoda;Insecta;Hemiptera;Cicadellidae;Typhlocybinae	Typhlocybinae	2016-09-19/30	Halfmoon Bay|Halfmoon Bay Community School|EQP-CLL-557	49.48	-123.88
SMTPR10405-16	BIOUG31102-D08	BOLD:AAO8340	MG405314	Animalia;Arthropoda;Insecta;Hemiptera;Cicadellidae;Typhlocybinae;Dikraneura	Dikraneura mali	2016-09-19/30	Halfmoon Bay|Halfmoon Bay Community School|EQP-CLL-557	49.48	-123.88
SMTPR10406-16	BIOUG31102-D09	BOLD:AAD2527	MG168897	Animalia;Arthropoda;Insecta;Hemiptera;Aphididae;Aphidinae;Cavariella	Cavariella aegopodii	2016-09-19/30	Halfmoon Bay|Halfmoon Bay Community School|EQP-CLL-557	49.48	-123.88
SMTPR10407-16	BIOUG31102-D10	BOLD:ABA5828	MG397216	Animalia;Arthropoda;Insecta;Hemiptera;Cicadellidae;Typhlocybinae	Typhlocybinae	2016-09-19/30	Halfmoon Bay|Halfmoon Bay Community School|EQP-CLL-557	49.48	-123.88
SMTPR10408-16	BIOUG31102-D11	BOLD:AAH2871	MG169559	Animalia;Arthropoda;Insecta;Hemiptera;Aphididae;Anoeciinae;Anoecia	Anoecia	2016-09-19/30	Halfmoon Bay|Halfmoon Bay Community School|EQP-CLL-557	49.48	-123.88
SMTPR10409-16	BIOUG31102-D12	BOLD:AAD2527	MG164437	Animalia;Arthropoda;Insecta;Hemiptera;Aphididae;Aphidinae;Cavariella	Cavariella aegopodii	2016-09-19/30	Halfmoon Bay|Halfmoon Bay Community School|EQP-CLL-557	49.48	-123.88
SMTPR10410-16	BIOUG31102-E01	BOLD:AAD2527	MG170947	Animalia;Arthropoda;Insecta;Hemiptera;Aphididae;Aphidinae;Cavariella	Cavariella aegopodii	2016-09-19/30	Halfmoon Bay|Halfmoon Bay Community School|EQP-CLL-557	49.48	-123.88
SMTPR1041-16	BIOUG31020-A03	BOLD:ABA6173	MG341902	Animalia;Arthropoda;Insecta;Hymenoptera;Ichneumonidae;Tersilochinae	Tersilochinae	2016-09-19/30	Bradford|Chris Hadfield Public School|EQP-CLL-554	44.1	-79.58
SMTPR10412-16	BIOUG31102-E03	BOLD:AAN8406	MG400108	Animalia;Arthropoda;Insecta;Hemiptera;Cicadellidae;Typhlocybinae;Empoasca	Empoasca	2016-09-19/30	Halfmoon Bay|Halfmoon Bay Community School|EQP-CLL-557	49.48	-123.88
SMTPR10413-16	BIOUG31102-E04	BOLD:ACC4249	MG167561	Animalia;Arthropoda;Insecta;Hemiptera;Aphididae;Lachninae;Essigella	Essigella	2016-09-19/30	Halfmoon Bay|Halfmoon Bay Community School|EQP-CLL-557	49.48	-123.88
SMTPR10414-16	BIOUG31102-E05	BOLD:ACU7199	MG402781	Animalia;Arthropoda;Insecta;Hemiptera;Cicadellidae;Typhlocybinae;Erythridula	Erythridula	2016-09-19/30	Halfmoon Bay|Halfmoon Bay Community School|EQP-CLL-557	49.48	-123.88
SMTPR10415-16	BIOUG31102-E06	BOLD:ACL3424	MG163862	Animalia;Arthropoda;Insecta;Hemiptera;Aphididae;Aphidinae;Uroleucon	Uroleucon achilleae	2016-09-19/30	Halfmoon Bay|Halfmoon Bay Community School|EQP-CLL-557	49.48	-123.88
SMTPR104-16	BIOUG31017-B10	BOLD:ACC8165	MG397815	Animalia;Arthropoda;Insecta;Hemiptera;Cicadellidae;Typhlocybinae;Forcipata	Forcipata	2016-09-19/30	Burlington|Royal Botanical Gardens|EQP-CLL-727	43.29	-79.87
SMTPR10416-16	BIOUG31102-E07	BOLD:ACA1124	MG085593	Animalia;Arthropoda;Insecta;Diptera;Dolichopodidae;Medeterinae;Medetera	Medetera	2016-09-19/30	Halfmoon Bay|Halfmoon Bay Community School|EQP-CLL-557	49.48	-123.88
SMTPR10417-16	BIOUG31102-E08	BOLD:AAP6478	MG089236	Animalia;Arthropoda;Insecta;Diptera;Muscidae;Coenosiinae;Coenosia	Coenosia pilosissima	2016-09-19/30	Halfmoon Bay|Halfmoon Bay Community School|EQP-CLL-557	49.48	-123.88
SMTPR10418-16	BIOUG31102-E09	BOLD:AAH3983	MG151410	Animalia;Arthropoda;Insecta;Diptera;Sciaridae;Ctenosciara	Ctenosciara hyalipennis	2016-09-19/30	Halfmoon Bay|Halfmoon Bay Community School|EQP-CLL-557	49.48	-123.88
SMTPR10419-16	BIOUG31102-E10	BOLD:AAH3983	MG158346	Animalia;Arthropoda;Insecta;Diptera;Sciaridae;Ctenosciara	Ctenosciara hyalipennis	2016-09-19/30	Halfmoon Bay|Halfmoon Bay Community School|EQP-CLL-557	49.48	-123.88
SMTPR10420-16	BIOUG31102-E11	BOLD:ACF3749	MG294110	Animalia;Arthropoda;Insecta;Diptera;Phoridae;Metopininae;Megaselia	Megaselia	2016-09-19/30	Halfmoon Bay|Halfmoon Bay Community School|EQP-CLL-557	49.48	-123.88
SMTPR10421-16	BIOUG31102-E12	BOLD:ACR4350	MG154855	Animalia;Arthropoda;Insecta;Diptera;Sciaridae;Bradysia	Bradysia placida	2016-09-19/30	Halfmoon Bay|Halfmoon Bay Community School|EQP-CLL-557	49.48	-123.88
SMTPR1042-16	BIOUG31020-A04	BOLD:AAU8736	MG442133	Animalia;Arthropoda;Insecta;Hymenoptera;Diapriidae;Belytinae;Belyta	Belyta validicornis	2016-09-19/30	Bradford|Chris Hadfield Public School|EQP-CLL-554	44.1	-79.58
SMTPR10422-16	BIOUG31102-F01	BOLD:AAQ2557	MG151729	Animalia;Arthropoda;Insecta;Diptera;Sciaridae;Peyerimhoffia	Peyerimhoffia vagabunda	2016-09-19/30	Halfmoon Bay|Halfmoon Bay Community School|EQP-CLL-557	49.48	-123.88
SMTPR10423-16	BIOUG31102-F02	BOLD:AAQ2557	MG150833	Animalia;Arthropoda;Insecta;Diptera;Sciaridae;Peyerimhoffia	Peyerimhoffia vagabunda	2016-09-19/30	Halfmoon Bay|Halfmoon Bay Community School|EQP-CLL-557	49.48	-123.88
SMTPR10424-16	BIOUG31102-F03	BOLD:AAM9243	MG152697	Animalia;Arthropoda;Insecta;Diptera;Sciaridae;Bradysia	Bradysia nitidicollis	2016-09-19/30	Halfmoon Bay|Halfmoon Bay Community School|EQP-CLL-557	49.48	-123.88
SMTPR10425-16	BIOUG31102-F04	BOLD:AAH3983	MG154906	Animalia;Arthropoda;Insecta;Diptera;Sciaridae;Ctenosciara	Ctenosciara hyalipennis	2016-09-19/30	Halfmoon Bay|Halfmoon Bay Community School|EQP-CLL-557	49.48	-123.88
SMTPR10426-16	BIOUG31102-F05	BOLD:AAP6478	MG094701	Animalia;Arthropoda;Insecta;Diptera;Muscidae;Coenosiinae;Coenosia	Coenosia pilosissima	2016-09-19/30	Halfmoon Bay|Halfmoon Bay Community School|EQP-CLL-557	49.48	-123.88
SMTPR10427-16	BIOUG31102-F06	BOLD:AAZ2139	MG158304	Animalia;Arthropoda;Insecta;Diptera;Sciaridae;Bradysia	Bradysia tilicola	2016-09-19/30	Halfmoon Bay|Halfmoon Bay Community School|EQP-CLL-557	49.48	-123.88
SMTPR10428-16	BIOUG31102-F07	BOLD:ACB9102	MG152017	Animalia;Arthropoda;Insecta;Diptera;Sciaridae	Sciaridae	2016-09-19/30	Halfmoon Bay|Halfmoon Bay Community School|EQP-CLL-557	49.48	-123.88
SMTPR10429-16	BIOUG31102-F08	BOLD:ACP7943	MG154501	Animalia;Arthropoda;Insecta;Diptera;Sciaridae	Sciaridae	2016-09-19/30	Halfmoon Bay|Halfmoon Bay Community School|EQP-CLL-557	49.48	-123.88
SMTPR10430-16	BIOUG31102-F09	BOLD:AAG1019	MG140694	Animalia;Arthropoda;Insecta;Diptera;Chironomidae;Orthocladiinae;Smittia	Smittia	2016-09-19/30	Halfmoon Bay|Halfmoon Bay Community School|EQP-CLL-557	49.48	-123.88
SMTPR10431-16	BIOUG31102-F10	BOLD:ACS7465	MG149808	Animalia;Arthropoda;Insecta;Diptera;Sciaridae	Sciaridae	2016-09-19/30	Halfmoon Bay|Halfmoon Bay Community School|EQP-CLL-557	49.48	-123.88
SMTPR1043-16	BIOUG31020-A05	BOLD:AAZ9744	MG442300	Animalia;Arthropoda;Insecta;Hymenoptera;Braconidae;Brachistinae;Blacus	Blacus stelfoxi	2016-09-19/30	Bradford|Chris Hadfield Public School|EQP-CLL-554	44.1	-79.58
SMTPR10432-16	BIOUG31102-F11	BOLD:ACC8307	MG145016	Animalia;Arthropoda;Insecta;Diptera;Chironomidae;Orthocladiinae;Gymnometriocnemus	Gymnometriocnemus	2016-09-19/30	Halfmoon Bay|Halfmoon Bay Community School|EQP-CLL-557	49.48	-123.88
SMTPR10433-16	BIOUG31102-F12	BOLD:AAG1019	MG143345	Animalia;Arthropoda;Insecta;Diptera;Chironomidae;Orthocladiinae;Smittia	Smittia	2016-09-19/30	Halfmoon Bay|Halfmoon Bay Community School|EQP-CLL-557	49.48	-123.88
SMTPR10434-16	BIOUG31102-G01	BOLD:AAF9306	MG290597	Animalia;Arthropoda;Insecta;Diptera;Psychodidae;Psychodinae;Psychoda	Psychoda alternata	2016-09-19/30	Halfmoon Bay|Halfmoon Bay Community School|EQP-CLL-557	49.48	-123.88
SMTPR10435-16	BIOUG31102-G02	BOLD:ACJ0451	MG093141	Animalia;Arthropoda;Insecta;Diptera;Mycetophilidae;Mycetophilinae;Mycetophilini;Mycetophila	Mycetophila	2016-09-19/30	Halfmoon Bay|Halfmoon Bay Community School|EQP-CLL-557	49.48	-123.88
SMTPR10436-16	BIOUG31102-G03	BOLD:ACR4350	MG154960	Animalia;Arthropoda;Insecta;Diptera;Sciaridae;Bradysia	Bradysia placida	2016-09-19/30	Halfmoon Bay|Halfmoon Bay Community School|EQP-CLL-557	49.48	-123.88
SMTPR10437-16	BIOUG31102-G04	BOLD:ACX8977	MG078936	Animalia;Arthropoda;Insecta;Diptera;Hybotidae	Hybotidae	2016-09-19/30	Halfmoon Bay|Halfmoon Bay Community School|EQP-CLL-557	49.48	-123.88
SMTPR10438-16	BIOUG31102-G05	BOLD:AAU6544	MG088660	Animalia;Arthropoda;Insecta;Diptera;Limoniidae;Chioneinae;Ormosia	Ormosia affinis	2016-09-19/30	Halfmoon Bay|Halfmoon Bay Community School|EQP-CLL-557	49.48	-123.88
SMTPR10439-16	BIOUG31102-G06	BOLD:ABZ2954	MG357280	Animalia;Arthropoda;Insecta;Lepidoptera;Geometridae;Ennominae;Neoalcis	Neoalcis californiaria	2016-09-19/30	Halfmoon Bay|Halfmoon Bay Community School|EQP-CLL-557	49.48	-123.88
SMTPR10440-16	BIOUG31102-G07	BOLD:AAA7242	MG032504	Animalia;Arthropoda;Collembola;Entomobryomorpha;Entomobryidae;Entomobryinae;Entomobrya	Entomobrya multifasciata	2016-09-19/30	Halfmoon Bay|Halfmoon Bay Community School|EQP-CLL-557	49.48	-123.88
SMTPR10441-16	BIOUG31102-G08	BOLD:AAA7242	MG038397	Animalia;Arthropoda;Collembola;Entomobryomorpha;Entomobryidae;Entomobryinae;Entomobrya	Entomobrya multifasciata	2016-09-19/30	Halfmoon Bay|Halfmoon Bay Community School|EQP-CLL-557	49.48	-123.88
SMTPR1044-16	BIOUG31020-A06	BOLD:AAZ9744	MG441608	Animalia;Arthropoda;Insecta;Hymenoptera;Braconidae;Brachistinae;Blacus	Blacus stelfoxi	2016-09-19/30	Bradford|Chris Hadfield Public School|EQP-CLL-554	44.1	-79.58
SMTPR10442-16	BIOUG31102-G09	BOLD:AAA7242	MG035972	Animalia;Arthropoda;Collembola;Entomobryomorpha;Entomobryidae;Entomobryinae;Entomobrya	Entomobrya multifasciata	2016-09-19/30	Halfmoon Bay|Halfmoon Bay Community School|EQP-CLL-557	49.48	-123.88
SMTPR10443-16	BIOUG31102-G10	BOLD:AAN4907	MG321166	Animalia;Arthropoda;Collembola;Symphypleona;Bourletiellidae	Bourletiellidae	2016-09-19/30	Halfmoon Bay|Halfmoon Bay Community School|EQP-CLL-557	49.48	-123.88
SMTPR10444-16	BIOUG31102-G11	BOLD:AAN4907	MG312606	Animalia;Arthropoda;Collembola;Symphypleona;Bourletiellidae	Bourletiellidae	2016-09-19/30	Halfmoon Bay|Halfmoon Bay Community School|EQP-CLL-557	49.48	-123.88
SMTPR10445-16	BIOUG31102-G12	BOLD:AAN4907	MG317184	Animalia;Arthropoda;Collembola;Symphypleona;Bourletiellidae	Bourletiellidae	2016-09-19/30	Halfmoon Bay|Halfmoon Bay Community School|EQP-CLL-557	49.48	-123.88
SMTPR10446-16	BIOUG31102-H01	BOLD:AAD1746	MG047122	Animalia;Arthropoda;Arachnida;Araneae;Linyphiidae;Erigone	Erigone aletris	2016-09-19/30	Halfmoon Bay|Halfmoon Bay Community School|EQP-CLL-557	49.48	-123.88
SMTPR10447-16	BIOUG31102-H02	BOLD:ACE2004	MG409459	Animalia;Arthropoda;Arachnida;Sarcoptiformes;Oribatulidae	Oribatulidae	2016-09-19/30	Halfmoon Bay|Halfmoon Bay Community School|EQP-CLL-557	49.48	-123.88
SMTPR10448-16	BIOUG31102-H03	BOLD:AAM7043	MG378374	Animalia;Arthropoda;Insecta;Neuroptera;Hemerobiidae;Hemerobiinae;Hemerobius	Hemerobius	2016-09-19/30	Halfmoon Bay|Halfmoon Bay Community School|EQP-CLL-557	49.48	-123.88
SMTPR10449-16	BIOUG31102-H04	BOLD:ACR3866	MG378083	Animalia;Arthropoda;Insecta;Psocodea;Caeciliusidae;Caeciliusinae;Valenzuela	Valenzuela	2016-09-19/30	Halfmoon Bay|Halfmoon Bay Community School|EQP-CLL-557	49.48	-123.88
SMTPR10450-16	BIOUG31102-H05	BOLD:ACR3866	MG381155	Animalia;Arthropoda;Insecta;Psocodea;Caeciliusidae;Caeciliusinae;Valenzuela	Valenzuela	2016-09-19/30	Halfmoon Bay|Halfmoon Bay Community School|EQP-CLL-557	49.48	-123.88
SMTPR10451-16	BIOUG31102-H06	BOLD:AAN8452	MG382181	Animalia;Arthropoda;Insecta;Psocodea;Ectopsocidae;Ectopsocus	Ectopsocus briggsi	2016-09-19/30	Halfmoon Bay|Halfmoon Bay Community School|EQP-CLL-557	49.48	-123.88
SMTPR1045-16	BIOUG31020-A07	BOLD:ACJ0285	MG336953	Animalia;Arthropoda;Insecta;Hymenoptera;Ichneumonidae;Campopleginae	Campopleginae	2016-09-19/30	Bradford|Chris Hadfield Public School|EQP-CLL-554	44.1	-79.58
SMTPR10452-16	BIOUG31102-H07	BOLD:ACX1465	MG379479	Animalia;Arthropoda;Insecta;Psocodea;Trogiidae;Cerobasis	Cerobasis guestfalica	2016-09-19/30	Halfmoon Bay|Halfmoon Bay Community School|EQP-CLL-557	49.48	-123.88
SMTPR10453-16	BIOUG31102-H08	BOLD:ACX1465	MG377090	Animalia;Arthropoda;Insecta;Psocodea;Trogiidae;Cerobasis	Cerobasis guestfalica	2016-09-19/30	Halfmoon Bay|Halfmoon Bay Community School|EQP-CLL-557	49.48	-123.88
SMTPR10454-16	BIOUG31102-H09	BOLD:ACR3866	MG378816	Animalia;Arthropoda;Insecta;Psocodea;Caeciliusidae;Caeciliusinae;Valenzuela	Valenzuela	2016-09-19/30	Halfmoon Bay|Halfmoon Bay Community School|EQP-CLL-557	49.48	-123.88
SMTPR10455-16	BIOUG31102-H10	BOLD:ACR3866	MG379802	Animalia;Arthropoda;Insecta;Psocodea;Caeciliusidae;Caeciliusinae;Valenzuela	Valenzuela	2016-09-19/30	Halfmoon Bay|Halfmoon Bay Community School|EQP-CLL-557	49.48	-123.88
SMTPR10456-16	BIOUG31102-H11	BOLD:AAO4092	MG376335	Animalia;Arthropoda;Insecta;Psocodea;Caeciliusidae;Caeciliusinae;Valenzuela	Valenzuela burmeisteri	2016-09-19/30	Halfmoon Bay|Halfmoon Bay Community School|EQP-CLL-557	49.48	-123.88
SMTPR10457-16	BIOUG31103-A01	BOLD:AAQ2557	MG157995	Animalia;Arthropoda;Insecta;Diptera;Sciaridae;Peyerimhoffia	Peyerimhoffia vagabunda	2016-09-19/30	Halfmoon Bay|Halfmoon Bay Community School|EQP-CLL-557	49.48	-123.88
SMTPR10458-16	BIOUG31103-A02	BOLD:ACA1124	MG080665	Animalia;Arthropoda;Insecta;Diptera;Dolichopodidae;Medeterinae;Medetera	Medetera	2016-09-19/30	Halfmoon Bay|Halfmoon Bay Community School|EQP-CLL-557	49.48	-123.88
SMTPR10459-16	BIOUG31103-A03	BOLD:ACF3749	MG296323	Animalia;Arthropoda;Insecta;Diptera;Phoridae;Metopininae;Megaselia	Megaselia	2016-09-19/30	Halfmoon Bay|Halfmoon Bay Community School|EQP-CLL-557	49.48	-123.88
SMTPR10460-16	BIOUG31103-A04	BOLD:ACB9102	MG153596	Animalia;Arthropoda;Insecta;Diptera;Sciaridae	Sciaridae	2016-09-19/30	Halfmoon Bay|Halfmoon Bay Community School|EQP-CLL-557	49.48	-123.88
SMTPR10461-16	BIOUG31103-A05	BOLD:ACA1124	MG085278	Animalia;Arthropoda;Insecta;Diptera;Dolichopodidae;Medeterinae;Medetera	Medetera	2016-09-19/30	Halfmoon Bay|Halfmoon Bay Community School|EQP-CLL-557	49.48	-123.88
SMTPR1046-16	BIOUG31020-A08	BOLD:ACJ7382	MG376438	Animalia;Arthropoda;Insecta;Hymenoptera;Torymidae;Toryminae;Torymus	Torymus	2016-09-19/30	Bradford|Chris Hadfield Public School|EQP-CLL-554	44.1	-79.58
SMTPR10462-16	BIOUG31103-A06	BOLD:AAP9072	MG094699	Animalia;Arthropoda;Insecta;Diptera;Mycetophilidae;Mycetophilinae;Mycetophilini;Mycetophila	Mycetophila	2016-09-19/30	Halfmoon Bay|Halfmoon Bay Community School|EQP-CLL-557	49.48	-123.88
SMTPR10463-16	BIOUG31103-A07	BOLD:ACB9102	MG158557	Animalia;Arthropoda;Insecta;Diptera;Sciaridae	Sciaridae	2016-09-19/30	Halfmoon Bay|Halfmoon Bay Community School|EQP-CLL-557	49.48	-123.88
SMTPR10464-16	BIOUG31103-A08	BOLD:AAG3303	MG291686	Animalia;Arthropoda;Insecta;Diptera;Phoridae;Metopininae;Megaselia	Megaselia	2016-09-19/30	Halfmoon Bay|Halfmoon Bay Community School|EQP-CLL-557	49.48	-123.88
SMTPR10465-16	BIOUG31103-A09	BOLD:ABA1215	MG157364	Animalia;Arthropoda;Insecta;Diptera;Sciaridae;Lycoriella	Lycoriella sativae	2016-09-19/30	Halfmoon Bay|Halfmoon Bay Community School|EQP-CLL-557	49.48	-123.88
SMTPR10466-16	BIOUG31103-A10	BOLD:AAG1019	MG139289	Animalia;Arthropoda;Insecta;Diptera;Chironomidae;Orthocladiinae;Smittia	Smittia	2016-09-19/30	Halfmoon Bay|Halfmoon Bay Community School|EQP-CLL-557	49.48	-123.88
SMTPR10467-16	BIOUG31103-A11	BOLD:AAG1019	MG138610	Animalia;Arthropoda;Insecta;Diptera;Chironomidae;Orthocladiinae;Smittia	Smittia	2016-09-19/30	Halfmoon Bay|Halfmoon Bay Community School|EQP-CLL-557	49.48	-123.88
SMTPR10468-16	BIOUG31103-A12	BOLD:ACA1124	MG080547	Animalia;Arthropoda;Insecta;Diptera;Dolichopodidae;Medeterinae;Medetera	Medetera	2016-09-19/30	Halfmoon Bay|Halfmoon Bay Community School|EQP-CLL-557	49.48	-123.88
SMTPR10469-16	BIOUG31103-B01	BOLD:ACR4350	MG150918	Animalia;Arthropoda;Insecta;Diptera;Sciaridae;Bradysia	Bradysia placida	2016-09-19/30	Halfmoon Bay|Halfmoon Bay Community School|EQP-CLL-557	49.48	-123.88
SMTPR10470-16	BIOUG31103-B02	BOLD:ACP3959	MG152103	Animalia;Arthropoda;Insecta;Diptera;Sciaridae;Bradysia	Bradysia	2016-09-19/30	Halfmoon Bay|Halfmoon Bay Community School|EQP-CLL-557	49.48	-123.88
SMTPR10471-16	BIOUG31103-B03	BOLD:AAG1021	MG143909	Animalia;Arthropoda;Insecta;Diptera;Chironomidae;Orthocladiinae;Bryophaenocladius	Bryophaenocladius	2016-09-19/30	Halfmoon Bay|Halfmoon Bay Community School|EQP-CLL-557	49.48	-123.88
SMTPR1047-16	BIOUG31020-A09	BOLD:ABA6173	MG341634	Animalia;Arthropoda;Insecta;Hymenoptera;Ichneumonidae;Tersilochinae	Tersilochinae	2016-09-19/30	Bradford|Chris Hadfield Public School|EQP-CLL-554	44.1	-79.58
SMTPR10472-16	BIOUG31103-B04	BOLD:AAU6594	MG118496	Animalia;Arthropoda;Insecta;Diptera;Cecidomyiidae	Cecidomyiidae	2016-09-19/30	Halfmoon Bay|Halfmoon Bay Community School|EQP-CLL-557	49.48	-123.88
SMTPR10473-16	BIOUG31103-B05	BOLD:ACC8307	MG146371	Animalia;Arthropoda;Insecta;Diptera;Chironomidae;Orthocladiinae;Gymnometriocnemus	Gymnometriocnemus	2016-09-19/30	Halfmoon Bay|Halfmoon Bay Community School|EQP-CLL-557	49.48	-123.88
SMTPR10474-16	BIOUG31103-B06	BOLD:AAU6594	MG112154	Animalia;Arthropoda;Insecta;Diptera;Cecidomyiidae	Cecidomyiidae	2016-09-19/30	Halfmoon Bay|Halfmoon Bay Community School|EQP-CLL-557	49.48	-123.88
SMTPR10475-16	BIOUG31103-B07	BOLD:ACA1124	MG081795	Animalia;Arthropoda;Insecta;Diptera;Dolichopodidae;Medeterinae;Medetera	Medetera	2016-09-19/30	Halfmoon Bay|Halfmoon Bay Community School|EQP-CLL-557	49.48	-123.88
SMTPR10476-16	BIOUG31103-B08	BOLD:ABU5525	MG140424	Animalia;Arthropoda;Insecta;Diptera;Chironomidae;Orthocladiinae;Limnophyes	Limnophyes sp. 14ES	2016-09-19/30	Halfmoon Bay|Halfmoon Bay Community School|EQP-CLL-557	49.48	-123.88
SMTPR10477-16	BIOUG31103-B09	BOLD:ACB9102	MG153112	Animalia;Arthropoda;Insecta;Diptera;Sciaridae	Sciaridae	2016-09-19/30	Halfmoon Bay|Halfmoon Bay Community School|EQP-CLL-557	49.48	-123.88
SMTPR10478-16	BIOUG31103-B10	BOLD:AAD1945	MG119872	Animalia;Arthropoda;Insecta;Diptera;Agromyzidae;Phytomyzinae;Cerodontha	Cerodontha dorsalis	2016-09-19/30	Halfmoon Bay|Halfmoon Bay Community School|EQP-CLL-557	49.48	-123.88
SMTPR10479-16	BIOUG31103-B11	BOLD:AAP6478	MG091680	Animalia;Arthropoda;Insecta;Diptera;Muscidae;Coenosiinae;Coenosia	Coenosia pilosissima	2016-09-19/30	Halfmoon Bay|Halfmoon Bay Community School|EQP-CLL-557	49.48	-123.88
SMTPR10480-16	BIOUG31103-B12	BOLD:ACP9604	MG150729	Animalia;Arthropoda;Insecta;Diptera;Sciaridae;Bradysia	Bradysia	2016-09-19/30	Halfmoon Bay|Halfmoon Bay Community School|EQP-CLL-557	49.48	-123.88
SMTPR10481-16	BIOUG31103-C01	BOLD:ACA1124	MG079950	Animalia;Arthropoda;Insecta;Diptera;Dolichopodidae;Medeterinae;Medetera	Medetera	2016-09-19/30	Halfmoon Bay|Halfmoon Bay Community School|EQP-CLL-557	49.48	-123.88
SMTPR1048-16	BIOUG31020-A10	BOLD:ABA8035	MG446066	Animalia;Arthropoda;Insecta;Hymenoptera;Braconidae;Helconinae	Helconinae	2016-09-19/30	Bradford|Chris Hadfield Public School|EQP-CLL-554	44.1	-79.58
SMTPR10482-16	BIOUG31103-C02	BOLD:ACR4350	MG151891	Animalia;Arthropoda;Insecta;Diptera;Sciaridae;Bradysia	Bradysia placida	2016-09-19/30	Halfmoon Bay|Halfmoon Bay Community School|EQP-CLL-557	49.48	-123.88
SMTPR10483-16	BIOUG31103-C03	BOLD:AAP2863	MG086826	Animalia;Arthropoda;Insecta;Diptera;Hybotidae;Tachydromiinae;Tachypeza	Tachypeza corticalis	2016-09-19/30	Halfmoon Bay|Halfmoon Bay Community School|EQP-CLL-557	49.48	-123.88
SMTPR10484-16	BIOUG31103-C04	BOLD:ACR4350	MG150971	Animalia;Arthropoda;Insecta;Diptera;Sciaridae;Bradysia	Bradysia placida	2016-09-19/30	Halfmoon Bay|Halfmoon Bay Community School|EQP-CLL-557	49.48	-123.88
SMTPR10485-16	BIOUG31103-C05	BOLD:ACA1124	MG077452	Animalia;Arthropoda;Insecta;Diptera;Dolichopodidae;Medeterinae;Medetera	Medetera	2016-09-19/30	Halfmoon Bay|Halfmoon Bay Community School|EQP-CLL-557	49.48	-123.88
SMTPR10486-16	BIOUG31103-C06	BOLD:ACA1124	MG082855	Animalia;Arthropoda;Insecta;Diptera;Dolichopodidae;Medeterinae;Medetera	Medetera	2016-09-19/30	Halfmoon Bay|Halfmoon Bay Community School|EQP-CLL-557	49.48	-123.88
SMTPR10487-16	BIOUG31103-C07	BOLD:ACC8307	MG142801	Animalia;Arthropoda;Insecta;Diptera;Chironomidae;Orthocladiinae;Gymnometriocnemus	Gymnometriocnemus	2016-09-19/30	Halfmoon Bay|Halfmoon Bay Community School|EQP-CLL-557	49.48	-123.88
SMTPR10488-16	BIOUG31103-C08	BOLD:ACH2821	MG085421	Animalia;Arthropoda;Insecta;Diptera;Dolichopodidae;Medeterinae;Medetera	Medetera	2016-09-19/30	Halfmoon Bay|Halfmoon Bay Community School|EQP-CLL-557	49.48	-123.88
SMTPR10490-16	BIOUG31103-C10	BOLD:ACA1124	MG080894	Animalia;Arthropoda;Insecta;Diptera;Dolichopodidae;Medeterinae;Medetera	Medetera	2016-09-19/30	Halfmoon Bay|Halfmoon Bay Community School|EQP-CLL-557	49.48	-123.88
SMTPR10491-16	BIOUG31103-C11	BOLD:ACA1124	MG082037	Animalia;Arthropoda;Insecta;Diptera;Dolichopodidae;Medeterinae;Medetera	Medetera	2016-09-19/30	Halfmoon Bay|Halfmoon Bay Community School|EQP-CLL-557	49.48	-123.88
SMTPR1049-16	BIOUG31020-A11	BOLD:ACJ0160	MG335681	Animalia;Arthropoda;Insecta;Hymenoptera;Ichneumonidae;Tersilochinae	Tersilochinae	2016-09-19/30	Bradford|Chris Hadfield Public School|EQP-CLL-554	44.1	-79.58
SMTPR10492-16	BIOUG31103-C12	BOLD:ACR4350	MG155429	Animalia;Arthropoda;Insecta;Diptera;Sciaridae;Bradysia	Bradysia placida	2016-09-19/30	Halfmoon Bay|Halfmoon Bay Community School|EQP-CLL-557	49.48	-123.88
SMTPR10493-16	BIOUG31103-D01	BOLD:AAP8728	MG298097	Animalia;Arthropoda;Insecta;Diptera;Phoridae;Metopininae;Megaselia	Megaselia	2016-09-19/30	Halfmoon Bay|Halfmoon Bay Community School|EQP-CLL-557	49.48	-123.88
SMTPR10494-16	BIOUG31103-D02	BOLD:ACA1124	MG087351	Animalia;Arthropoda;Insecta;Diptera;Dolichopodidae;Medeterinae;Medetera	Medetera	2016-09-19/30	Halfmoon Bay|Halfmoon Bay Community School|EQP-CLL-557	49.48	-123.88
SMTPR10496-16	BIOUG31103-D04	BOLD:ACA1124	MG081464	Animalia;Arthropoda;Insecta;Diptera;Dolichopodidae;Medeterinae;Medetera	Medetera	2016-09-19/30	Halfmoon Bay|Halfmoon Bay Community School|EQP-CLL-557	49.48	-123.88
SMTPR10497-16	BIOUG31103-D05	BOLD:AAQ2557	MG157103	Animalia;Arthropoda;Insecta;Diptera;Sciaridae;Peyerimhoffia	Peyerimhoffia vagabunda	2016-09-19/30	Halfmoon Bay|Halfmoon Bay Community School|EQP-CLL-557	49.48	-123.88
SMTPR10498-16	BIOUG31103-D06	BOLD:AAQ2557	MG156284	Animalia;Arthropoda;Insecta;Diptera;Sciaridae;Peyerimhoffia	Peyerimhoffia vagabunda	2016-09-19/30	Halfmoon Bay|Halfmoon Bay Community School|EQP-CLL-557	49.48	-123.88
SMTPR10499-16	BIOUG31103-D07	BOLD:AAU6594	MG127649	Animalia;Arthropoda;Insecta;Diptera;Cecidomyiidae	Cecidomyiidae	2016-09-19/30	Halfmoon Bay|Halfmoon Bay Community School|EQP-CLL-557	49.48	-123.88
SMTPR10500-16	BIOUG31103-D08	BOLD:ABU5525	MG145545	Animalia;Arthropoda;Insecta;Diptera;Chironomidae;Orthocladiinae;Limnophyes	Limnophyes sp. 14ES	2016-09-19/30	Halfmoon Bay|Halfmoon Bay Community School|EQP-CLL-557	49.48	-123.88
SMTPR10501-16	BIOUG31103-D09	BOLD:ACB9102	MG153001	Animalia;Arthropoda;Insecta;Diptera;Sciaridae	Sciaridae	2016-09-19/30	Halfmoon Bay|Halfmoon Bay Community School|EQP-CLL-557	49.48	-123.88
SMTPR1050-16	BIOUG31020-A12	BOLD:ACY1844	MG342831	Animalia;Arthropoda;Insecta;Hymenoptera;Eulophidae;Tetrastichinae	Tetrastichinae	2016-09-19/30	Bradford|Chris Hadfield Public School|EQP-CLL-554	44.1	-79.58
SMTPR10502-16	BIOUG31103-D10	BOLD:AAQ2557	MG154528	Animalia;Arthropoda;Insecta;Diptera;Sciaridae;Peyerimhoffia	Peyerimhoffia vagabunda	2016-09-19/30	Halfmoon Bay|Halfmoon Bay Community School|EQP-CLL-557	49.48	-123.88
SMTPR10503-16	BIOUG31103-D11	BOLD:ACB9102	MG157031	Animalia;Arthropoda;Insecta;Diptera;Sciaridae	Sciaridae	2016-09-19/30	Halfmoon Bay|Halfmoon Bay Community School|EQP-CLL-557	49.48	-123.88
SMTPR10504-16	BIOUG31103-D12	BOLD:ACP7990	MG335398	Animalia;Arthropoda;Insecta;Hymenoptera;Formicidae;Myrmicinae;Stenamma	Stenamma	2016-09-19/30	Halfmoon Bay|Halfmoon Bay Community School|EQP-CLL-557	49.48	-123.88
SMTPR10505-16	BIOUG31103-E01	BOLD:ACC1189	MG343340	Animalia;Arthropoda;Insecta;Hymenoptera;Figitidae;Eucoilinae	Eucoilinae	2016-09-19/30	Halfmoon Bay|Halfmoon Bay Community School|EQP-CLL-557	49.48	-123.88
SMTPR10507-16	BIOUG31103-E03	BOLD:ACE1230	MG349375	Animalia;Arthropoda;Insecta;Hymenoptera;Mymaridae;Alaptus	Alaptus	2016-09-19/30	Halfmoon Bay|Halfmoon Bay Community School|EQP-CLL-557	49.48	-123.88
SMTPR10508-16	BIOUG31103-E04		MG347974	Animalia;Arthropoda;Insecta;Hymenoptera;Mymaridae;Alaptus	Alaptus	2016-09-19/30	Halfmoon Bay|Halfmoon Bay Community School|EQP-CLL-557	49.48	-123.88
SMTPR10509-16	BIOUG31103-E05	BOLD:ACP9436	MG408373	Animalia;Arthropoda;Arachnida;Mesostigmata;Phytoseiidae	Phytoseiidae	2016-09-19/30	Halfmoon Bay|Halfmoon Bay Community School|EQP-CLL-557	49.48	-123.88
SMTPR10510-16	BIOUG31103-E06	BOLD:AAY6687	MG375391	Animalia;Arthropoda;Insecta;Psocodea;Ectopsocidae;Ectopsocus	Ectopsocus	2016-09-19/30	Halfmoon Bay|Halfmoon Bay Community School|EQP-CLL-557	49.48	-123.88
SMTPR10511-16	BIOUG31103-E07	BOLD:ACR3866	MG374424	Animalia;Arthropoda;Insecta;Psocodea;Caeciliusidae;Caeciliusinae;Valenzuela	Valenzuela	2016-09-19/30	Halfmoon Bay|Halfmoon Bay Community School|EQP-CLL-557	49.48	-123.88
SMTPR1051-16	BIOUG31020-B01	BOLD:AAZ9744	MG447215	Animalia;Arthropoda;Insecta;Hymenoptera;Braconidae;Brachistinae;Blacus	Blacus stelfoxi	2016-09-19/30	Bradford|Chris Hadfield Public School|EQP-CLL-554	44.1	-79.58
SMTPR10512-16	BIOUG31103-E08	BOLD:AAY6687	MG378743	Animalia;Arthropoda;Insecta;Psocodea;Ectopsocidae;Ectopsocus	Ectopsocus	2016-09-19/30	Halfmoon Bay|Halfmoon Bay Community School|EQP-CLL-557	49.48	-123.88
SMTPR10513-16	BIOUG31103-E09	BOLD:ACR3866	MG379427	Animalia;Arthropoda;Insecta;Psocodea;Caeciliusidae;Caeciliusinae;Valenzuela	Valenzuela	2016-09-19/30	Halfmoon Bay|Halfmoon Bay Community School|EQP-CLL-557	49.48	-123.88
SMTPR10514-16	BIOUG31103-E10	BOLD:ACX1465	MG383095	Animalia;Arthropoda;Insecta;Psocodea;Trogiidae;Cerobasis	Cerobasis guestfalica	2016-09-19/30	Halfmoon Bay|Halfmoon Bay Community School|EQP-CLL-557	49.48	-123.88
SMTPR10515-16	BIOUG31103-E11		MG439506	Animalia;Arthropoda;Insecta;Hymenoptera;Encyrtidae	Encyrtidae	2016-09-19/30	Halfmoon Bay|Halfmoon Bay Community School|EQP-CLL-557	49.48	-123.88
SMTPR105-16	BIOUG31017-B11	BOLD:AAZ8496	MG398111	Animalia;Arthropoda;Insecta;Hemiptera;Cicadellidae;Typhlocybinae;Eratoneura	Eratoneura flexibilis	2016-09-19/30	Burlington|Royal Botanical Gardens|EQP-CLL-727	43.29	-79.87
SMTPR10516-16	BIOUG31103-E12	BOLD:AAV5607	MG125493	Animalia;Arthropoda;Insecta;Diptera;Cecidomyiidae	Cecidomyiidae	2016-09-19/30	Halfmoon Bay|Halfmoon Bay Community School|EQP-CLL-557	49.48	-123.88
SMTPR10517-16	BIOUG31103-F01	BOLD:AAQ2557	MG150948	Animalia;Arthropoda;Insecta;Diptera;Sciaridae;Peyerimhoffia	Peyerimhoffia vagabunda	2016-09-19/30	Halfmoon Bay|Halfmoon Bay Community School|EQP-CLL-557	49.48	-123.88
SMTPR10518-16	BIOUG31103-F02	BOLD:ACA1124	MG080231	Animalia;Arthropoda;Insecta;Diptera;Dolichopodidae;Medeterinae;Medetera	Medetera	2016-09-19/30	Halfmoon Bay|Halfmoon Bay Community School|EQP-CLL-557	49.48	-123.88
SMTPR10519-16	BIOUG31103-F03	BOLD:AAG1019	MG144171	Animalia;Arthropoda;Insecta;Diptera;Chironomidae;Orthocladiinae;Smittia	Smittia	2016-09-19/30	Halfmoon Bay|Halfmoon Bay Community School|EQP-CLL-557	49.48	-123.88
SMTPR10521-16	BIOUG31103-F05	BOLD:ACX6055	MG292278	Animalia;Arthropoda;Insecta;Diptera;Phoridae;Metopininae;Megaselia	Megaselia	2016-09-19/30	Halfmoon Bay|Halfmoon Bay Community School|EQP-CLL-557	49.48	-123.88
SMTPR1052-16	BIOUG31020-B02	BOLD:AAC5505	MG445338	Animalia;Arthropoda;Insecta;Hymenoptera;Braconidae;Orgilinae;Orgilus	Orgilus	2016-09-19/30	Bradford|Chris Hadfield Public School|EQP-CLL-554	44.1	-79.58
SMTPR10522-16	BIOUG31103-F06	BOLD:ACP3959	MG156172	Animalia;Arthropoda;Insecta;Diptera;Sciaridae;Bradysia	Bradysia	2016-09-19/30	Halfmoon Bay|Halfmoon Bay Community School|EQP-CLL-557	49.48	-123.88
SMTPR10523-16	BIOUG31103-F07	BOLD:ACA1124	MG080557	Animalia;Arthropoda;Insecta;Diptera;Dolichopodidae;Medeterinae;Medetera	Medetera	2016-09-19/30	Halfmoon Bay|Halfmoon Bay Community School|EQP-CLL-557	49.48	-123.88
SMTPR10524-16	BIOUG31103-F08	BOLD:AAV1295	MG150430	Animalia;Arthropoda;Insecta;Diptera;Sciaridae;Bradysia	Bradysia	2016-09-19/30	Halfmoon Bay|Halfmoon Bay Community School|EQP-CLL-557	49.48	-123.88
SMTPR10525-16	BIOUG31103-F09	BOLD:AAA9048	MG338274	Animalia;Arthropoda;Insecta;Hymenoptera;Formicidae;Formicinae;Lasius	Lasius	2016-09-19/30	Halfmoon Bay|Halfmoon Bay Community School|EQP-CLL-557	49.48	-123.88
SMTPR10526-16	BIOUG31103-F10	BOLD:ABY4844	MG341053	Animalia;Arthropoda;Insecta;Hymenoptera;Formicidae;Myrmicinae;Myrmica	Myrmica	2016-09-19/30	Halfmoon Bay|Halfmoon Bay Community School|EQP-CLL-557	49.48	-123.88
SMTPR10527-16	BIOUG31103-F11	BOLD:ACP7990	MG343044	Animalia;Arthropoda;Insecta;Hymenoptera;Formicidae;Myrmicinae;Stenamma	Stenamma	2016-09-19/30	Halfmoon Bay|Halfmoon Bay Community School|EQP-CLL-557	49.48	-123.88
SMTPR10528-16	BIOUG31142-E12	BOLD:AAA7470	MG119801	Animalia;Arthropoda;Insecta;Diptera;Calliphoridae;Luciliinae;Lucilia	Lucilia	2016-09-19/30	Halfmoon Bay|Halfmoon Bay Community School|EQP-CLL-557	49.48	-123.88
SMTPR10529-16	BIOUG31142-F01	BOLD:AAD0853	MG297699	Animalia;Arthropoda;Insecta;Diptera;Scathophagidae;Scathophaginae;Scathophaga	Scathophaga furcata	2016-09-19/30	Halfmoon Bay|Halfmoon Bay Community School|EQP-CLL-557	49.48	-123.88
SMTPR10530-16	BIOUG31142-F02	BOLD:AAN5497	MG117441	Animalia;Arthropoda;Insecta;Diptera;Anthomyiidae;Pegomyinae;Pegomya	Pegomya	2016-09-19/30	Halfmoon Bay|Halfmoon Bay Community School|EQP-CLL-557	49.48	-123.88
SMTPR10531-16	BIOUG31142-F03	BOLD:ACG5222	MG096175	Animalia;Arthropoda;Insecta;Diptera;Muscidae;Phaoniinae;Helina	Helina	2016-09-19/30	Halfmoon Bay|Halfmoon Bay Community School|EQP-CLL-557	49.48	-123.88
SMTPR1053-16	BIOUG31020-B03	BOLD:ACJ6956	MG344371	Animalia;Arthropoda;Insecta;Hymenoptera;Ichneumonidae;Cremastinae	Cremastinae	2016-09-19/30	Bradford|Chris Hadfield Public School|EQP-CLL-554	44.1	-79.58
SMTPR10532-16	BIOUG31142-F04	BOLD:AAP8649	MG166290	Animalia;Arthropoda;Insecta;Diptera;Tachinidae;Dexiinae;Athrycia	Athrycia cinerea	2016-09-19/30	Halfmoon Bay|Halfmoon Bay Community School|EQP-CLL-557	49.48	-123.88
SMTPR10533-16	BIOUG31142-F05	BOLD:AAC6088	MG169555	Animalia;Arthropoda;Insecta;Diptera;Syrphidae;Syrphinae;Syrphus	Syrphus torvus	2016-09-19/30	Halfmoon Bay|Halfmoon Bay Community School|EQP-CLL-557	49.48	-123.88
SMTPR10534-16	BIOUG31142-F06	BOLD:AAC2498	MG092142	Animalia;Arthropoda;Insecta;Diptera;Muscidae;Phaoniinae;Helina	Helina	2016-09-19/30	Halfmoon Bay|Halfmoon Bay Community School|EQP-CLL-557	49.48	-123.88
SMTPR10535-16	BIOUG31142-F07	BOLD:AAB5609	MG092220	Animalia;Arthropoda;Insecta;Diptera;Muscidae;Coenosiinae;Coenosia	Coenosia	2016-09-19/30	Halfmoon Bay|Halfmoon Bay Community School|EQP-CLL-557	49.48	-123.88
SMTPR10536-16	BIOUG31142-F08	BOLD:ACG5222	MG094357	Animalia;Arthropoda;Insecta;Diptera;Muscidae;Phaoniinae;Helina	Helina	2016-09-19/30	Halfmoon Bay|Halfmoon Bay Community School|EQP-CLL-557	49.48	-123.88
SMTPR10537-16	BIOUG31142-F09	BOLD:AAJ2663	MG380915	Animalia;Arthropoda;Insecta;Trichoptera;Limnephilidae;Limnephilinae;Limnephilus	Limnephilus nogus	2016-09-19/30	Halfmoon Bay|Halfmoon Bay Community School|EQP-CLL-557	49.48	-123.88
SMTPR10538-16	BIOUG31142-F10	BOLD:AAJ2663	MG381679	Animalia;Arthropoda;Insecta;Trichoptera;Limnephilidae;Limnephilinae;Limnephilus	Limnephilus nogus	2016-09-19/30	Halfmoon Bay|Halfmoon Bay Community School|EQP-CLL-557	49.48	-123.88
SMTPR10539-16	BIOUG31142-F11	BOLD:AAA9221	MG359129	Animalia;Arthropoda;Insecta;Lepidoptera;Crambidae;Crambinae;Crambus	Crambus	2016-09-19/30	Halfmoon Bay|Halfmoon Bay Community School|EQP-CLL-557	49.48	-123.88
SMTPR10540-16	BIOUG31142-F12	BOLD:AAB1850	MG406279	Animalia;Arthropoda;Insecta;Hemiptera;Aphrophoridae;Aphrophorinae;Philaenus	Philaenus spumarius	2016-09-19/30	Halfmoon Bay|Halfmoon Bay Community School|EQP-CLL-557	49.48	-123.88
SMTPR10541-16	BIOUG31142-G01	BOLD:ABA0191	MG404311	Animalia;Arthropoda;Insecta;Hemiptera;Rhyparochromidae;Rhyparochrominae;Gastrodes	Gastrodes pacificus	2016-09-19/30	Halfmoon Bay|Halfmoon Bay Community School|EQP-CLL-557	49.48	-123.88
SMTPR1054-16	BIOUG31020-B04	BOLD:AAN8194	MG344501	Animalia;Arthropoda;Insecta;Hymenoptera;Ichneumonidae;Cremastinae;Pristomerus	Pristomerus	2016-09-19/30	Bradford|Chris Hadfield Public School|EQP-CLL-554	44.1	-79.58
SMTPR10542-16	BIOUG31079-D03	BOLD:AAU7332	MG062488	Animalia;Arthropoda;Insecta;Coleoptera;Chrysomelidae;Galerucinae;Epitrix	Epitrix tuberis	2016-09-19/30	Courtice|Lydia Trull Public School|EQP-CLL-593	43.9	-78.78
SMTPR10543-16	BIOUG31079-D04	BOLD:ABW2869	MG060565	Animalia;Arthropoda;Insecta;Coleoptera;Throscidae;Throscinae;Trixagus	Trixagus	2016-09-19/30	Courtice|Lydia Trull Public School|EQP-CLL-593	43.9	-78.78
SMTPR10544-16	BIOUG31079-D05	BOLD:ABA6320	MG058717	Animalia;Arthropoda;Insecta;Coleoptera;Erotylidae	Erotylidae	2016-09-19/30	Courtice|Lydia Trull Public School|EQP-CLL-593	43.9	-78.78
SMTPR10545-16	BIOUG31079-D06	BOLD:AAN6151	MG062333	Animalia;Arthropoda;Insecta;Coleoptera;Chrysomelidae;Galerucinae;Longitarsus	Longitarsus	2016-09-19/30	Courtice|Lydia Trull Public School|EQP-CLL-593	43.9	-78.78
SMTPR10546-16	BIOUG31079-D07	BOLD:AAH0256	MG054183	Animalia;Arthropoda;Insecta;Coleoptera;Latridiidae;Corticariinae;Corticarina	Corticarina	2016-09-19/30	Courtice|Lydia Trull Public School|EQP-CLL-593	43.9	-78.78
SMTPR10547-16	BIOUG31079-D08	BOLD:AAU7331	MG058122	Animalia;Arthropoda;Insecta;Coleoptera;Curculionidae;Scolytinae;Hylesinus	Hylesinus aculeatus	2016-09-19/30	Courtice|Lydia Trull Public School|EQP-CLL-593	43.9	-78.78
SMTPR10548-16	BIOUG31079-D09	BOLD:AAN6149	MG056891	Animalia;Arthropoda;Insecta;Coleoptera;Coccinellidae;Coccinellinae;Stethorus	Stethorus punctillum	2016-09-19/30	Courtice|Lydia Trull Public School|EQP-CLL-593	43.9	-78.78
SMTPR10549-16	BIOUG31079-D10	BOLD:AAP7026	MG057943	Animalia;Arthropoda;Insecta;Coleoptera;Latridiidae;Corticariinae;Melanophthalma	Melanophthalma	2016-09-19/30	Courtice|Lydia Trull Public School|EQP-CLL-593	43.9	-78.78
SMTPR10550-16	BIOUG31079-D11	BOLD:ABA6335	MG059287	Animalia;Arthropoda;Insecta;Coleoptera;Chrysomelidae;Eumolpinae;Xanthonia	Xanthonia decemnotata	2016-09-19/30	Courtice|Lydia Trull Public School|EQP-CLL-593	43.9	-78.78
SMTPR10551-16	BIOUG31079-D12	BOLD:ABA2914	MG053891	Animalia;Arthropoda;Insecta;Coleoptera;Corylophidae;Corylophinae;Sericoderus	Sericoderus lateralis	2016-09-19/30	Courtice|Lydia Trull Public School|EQP-CLL-593	43.9	-78.78
SMTPR1055-16	BIOUG31020-B05	BOLD:AAZ9744	MG448362	Animalia;Arthropoda;Insecta;Hymenoptera;Braconidae;Brachistinae;Blacus	Blacus stelfoxi	2016-09-19/30	Bradford|Chris Hadfield Public School|EQP-CLL-554	44.1	-79.58
SMTPR10552-16	BIOUG31079-E01	BOLD:AAU7331	MG055382	Animalia;Arthropoda;Insecta;Coleoptera;Curculionidae;Scolytinae;Hylesinus	Hylesinus aculeatus	2016-09-19/30	Courtice|Lydia Trull Public School|EQP-CLL-593	43.9	-78.78
SMTPR10553-16	BIOUG31079-E02	BOLD:ABW2869	MG060042	Animalia;Arthropoda;Insecta;Coleoptera;Throscidae;Throscinae;Trixagus	Trixagus	2016-09-19/30	Courtice|Lydia Trull Public School|EQP-CLL-593	43.9	-78.78
SMTPR10554-16	BIOUG31079-E03	BOLD:AAU7331	MG056257	Animalia;Arthropoda;Insecta;Coleoptera;Curculionidae;Scolytinae;Hylesinus	Hylesinus aculeatus	2016-09-19/30	Courtice|Lydia Trull Public School|EQP-CLL-593	43.9	-78.78
SMTPR10555-16	BIOUG31079-E04	BOLD:ACC1110	MG056327	Animalia;Arthropoda;Insecta;Coleoptera;Cryptophagidae;Atomariinae;Atomaria	Atomaria pusilla	2016-09-19/30	Courtice|Lydia Trull Public School|EQP-CLL-593	43.9	-78.78
SMTPR10556-16	BIOUG31079-E05	BOLD:ABX2484	MG062662	Animalia;Arthropoda;Insecta;Coleoptera;Staphylinidae;Tachyporinae;Tachyporus	Tachyporus atriceps	2016-09-19/30	Courtice|Lydia Trull Public School|EQP-CLL-593	43.9	-78.78
SMTPR10557-16	BIOUG31079-E06	BOLD:AAG4848	MG061339	Animalia;Arthropoda;Insecta;Coleoptera;Phalacridae	Phalacridae	2016-09-19/30	Courtice|Lydia Trull Public School|EQP-CLL-593	43.9	-78.78
SMTPR10558-16	BIOUG31079-E07	BOLD:AAN6149	MG054935	Animalia;Arthropoda;Insecta;Coleoptera;Coccinellidae;Coccinellinae;Stethorus	Stethorus punctillum	2016-09-19/30	Courtice|Lydia Trull Public School|EQP-CLL-593	43.9	-78.78
SMTPR10559-16	BIOUG31079-E08	BOLD:ABX2572	MG357170	Animalia;Arthropoda;Insecta;Thysanoptera;Phlaeothripidae;Phlaeothripinae	Phlaeothripinae	2016-09-19/30	Courtice|Lydia Trull Public School|EQP-CLL-593	43.9	-78.78
SMTPR10560-16	BIOUG31079-E09	BOLD:AAZ1972	MG335291	Animalia;Arthropoda;Insecta;Hymenoptera;Eulophidae	Eulophidae	2016-09-19/30	Courtice|Lydia Trull Public School|EQP-CLL-593	43.9	-78.78
SMTPR1056-16	BIOUG31020-B06	BOLD:ACJ0160	MG343824	Animalia;Arthropoda;Insecta;Hymenoptera;Ichneumonidae;Tersilochinae	Tersilochinae	2016-09-19/30	Bradford|Chris Hadfield Public School|EQP-CLL-554	44.1	-79.58
SMTPR10562-16	BIOUG31079-E11	BOLD:AAQ2892	MG440178	Animalia;Arthropoda;Insecta;Hymenoptera;Braconidae;Rhyssalinae;Proacrisis	Proacrisis	2016-09-19/30	Courtice|Lydia Trull Public School|EQP-CLL-593	43.9	-78.78
SMTPR10563-16	BIOUG31079-E12	BOLD:ABA5937	MG448175	Animalia;Arthropoda;Insecta;Hymenoptera;Diapriidae;Diapriinae;Trichopria	Trichopria	2016-09-19/30	Courtice|Lydia Trull Public School|EQP-CLL-593	43.9	-78.78
SMTPR10564-16	BIOUG31079-F01	BOLD:ABA8054	MG439299	Animalia;Arthropoda;Insecta;Hymenoptera;Braconidae;Helconinae	Helconinae	2016-09-19/30	Courtice|Lydia Trull Public School|EQP-CLL-593	43.9	-78.78
SMTPR10565-16	BIOUG31079-F02	BOLD:AAG1421	MG447341	Animalia;Arthropoda;Insecta;Hymenoptera;Braconidae;Aphidiinae;Diaeretiella	Diaeretiella rapae	2016-09-19/30	Courtice|Lydia Trull Public School|EQP-CLL-593	43.9	-78.78
SMTPR10567-16	BIOUG31079-F04	BOLD:AAU8628	MG438999	Animalia;Arthropoda;Insecta;Hymenoptera;Bethylidae	Bethylidae	2016-09-19/30	Courtice|Lydia Trull Public School|EQP-CLL-593	43.9	-78.78
SMTPR10568-16	BIOUG31079-F05	BOLD:ACK1895	MG447699	Animalia;Arthropoda;Insecta;Hymenoptera;Ceraphronidae	Ceraphronidae	2016-09-19/30	Courtice|Lydia Trull Public School|EQP-CLL-593	43.9	-78.78
SMTPR10569-16	BIOUG31079-F06	BOLD:AAZ9744	MG444215	Animalia;Arthropoda;Insecta;Hymenoptera;Braconidae;Brachistinae;Blacus	Blacus stelfoxi	2016-09-19/30	Courtice|Lydia Trull Public School|EQP-CLL-593	43.9	-78.78
SMTPR10570-16	BIOUG31079-F07	BOLD:ABA5937	MG444058	Animalia;Arthropoda;Insecta;Hymenoptera;Diapriidae;Diapriinae;Trichopria	Trichopria	2016-09-19/30	Courtice|Lydia Trull Public School|EQP-CLL-593	43.9	-78.78
SMTPR10571-16	BIOUG31079-F08	BOLD:ADG3633	MG352004	Animalia;Arthropoda;Insecta;Hymenoptera;Platygastridae;Platygastrinae	Platygastrinae	2016-09-19/30	Courtice|Lydia Trull Public School|EQP-CLL-593	43.9	-78.78
SMTPR1057-16	BIOUG31020-B07	BOLD:AAU9509	MG338371	Animalia;Arthropoda;Insecta;Hymenoptera;Ichneumonidae;Tersilochinae	Tersilochinae	2016-09-19/30	Bradford|Chris Hadfield Public School|EQP-CLL-554	44.1	-79.58
SMTPR10572-16	BIOUG31079-F09		MG351337	Animalia;Arthropoda;Insecta;Hymenoptera;Mymaridae;Lymaenon	Lymaenon	2016-09-19/30	Courtice|Lydia Trull Public School|EQP-CLL-593	43.9	-78.78
SMTPR10573-16	BIOUG31079-F10		MG354069	Animalia;Arthropoda;Insecta;Hymenoptera;Mymaridae;Anagrus	Anagrus	2016-09-19/30	Courtice|Lydia Trull Public School|EQP-CLL-593	43.9	-78.78
SMTPR10574-16	BIOUG31079-F11	BOLD:ABA5937	MG447264	Animalia;Arthropoda;Insecta;Hymenoptera;Diapriidae;Diapriinae;Trichopria	Trichopria	2016-09-19/30	Courtice|Lydia Trull Public School|EQP-CLL-593	43.9	-78.78
SMTPR10575-16	BIOUG31079-F12	BOLD:ACX9086	MG373853	Animalia;Arthropoda;Insecta;Hymenoptera;Pteromalidae	Pteromalidae	2016-09-19/30	Courtice|Lydia Trull Public School|EQP-CLL-593	43.9	-78.78
SMTPR10576-16	BIOUG31079-G01		MG338500	Animalia;Arthropoda;Insecta;Hymenoptera;Eulophidae	Eulophidae	2016-09-19/30	Courtice|Lydia Trull Public School|EQP-CLL-593	43.9	-78.78
SMTPR10579-16	BIOUG31079-G04	BOLD:ACK1895	MG442730	Animalia;Arthropoda;Insecta;Hymenoptera;Ceraphronidae	Ceraphronidae	2016-09-19/30	Courtice|Lydia Trull Public School|EQP-CLL-593	43.9	-78.78
SMTPR10580-16	BIOUG31079-G05	BOLD:ACD1845	MG441530	Animalia;Arthropoda;Insecta;Hymenoptera;Braconidae;Aphidiinae;Ephedrus	Ephedrus	2016-09-19/30	Courtice|Lydia Trull Public School|EQP-CLL-593	43.9	-78.78
SMTPR10581-16	BIOUG31079-G06		MG382584	Animalia;Arthropoda;Insecta;Hymenoptera;Pteromalidae	Pteromalidae	2016-09-19/30	Courtice|Lydia Trull Public School|EQP-CLL-593	43.9	-78.78
SMTPR1058-16	BIOUG31020-B08	BOLD:ABA6173	MG341861	Animalia;Arthropoda;Insecta;Hymenoptera;Ichneumonidae;Tersilochinae	Tersilochinae	2016-09-19/30	Bradford|Chris Hadfield Public School|EQP-CLL-554	44.1	-79.58
SMTPR10583-16	BIOUG31079-G08		MG376176	Animalia;Arthropoda;Insecta;Hymenoptera;Pteromalidae;Pteromalinae;Pteromalus	Pteromalus	2016-09-19/30	Courtice|Lydia Trull Public School|EQP-CLL-593	43.9	-78.78
SMTPR10584-16	BIOUG31079-G09	BOLD:ACK0342	MG354329	Animalia;Arthropoda;Insecta;Hymenoptera;Platygastridae;Scelioninae;Telenomus	Telenomus	2016-09-19/30	Courtice|Lydia Trull Public School|EQP-CLL-593	43.9	-78.78
SMTPR10585-16	BIOUG31079-G10	BOLD:AAU9004	MG349962	Animalia;Arthropoda;Insecta;Hymenoptera;Mymaridae;Anagrus	Anagrus	2016-09-19/30	Courtice|Lydia Trull Public School|EQP-CLL-593	43.9	-78.78
SMTPR10586-16	BIOUG31079-G11	BOLD:ABA9889	MG341025	Animalia;Arthropoda;Insecta;Hymenoptera;Eulophidae	Eulophidae	2016-09-19/30	Courtice|Lydia Trull Public School|EQP-CLL-593	43.9	-78.78
SMTPR10587-16	BIOUG31079-G12	BOLD:AAG2874	MG406365	Animalia;Arthropoda;Insecta;Hemiptera;Cicadellidae;Megophthalminae;Ceratagallia	Ceratagallia sanguinolenta	2016-09-19/30	Courtice|Lydia Trull Public School|EQP-CLL-593	43.9	-78.78
SMTPR10588-16	BIOUG31079-H01	BOLD:AAG3896	MG165171	Animalia;Arthropoda;Insecta;Hemiptera;Aphididae;Eriosomatinae;Tetraneura	Tetraneura nigriabdominalis	2016-09-19/30	Courtice|Lydia Trull Public School|EQP-CLL-593	43.9	-78.78
SMTPR10589-16	BIOUG31079-H02	BOLD:AAN8423	MG404452	Animalia;Arthropoda;Insecta;Hemiptera;Delphacidae;Delphacinae;Delphacodes	Delphacodes puella	2016-09-19/30	Courtice|Lydia Trull Public School|EQP-CLL-593	43.9	-78.78
SMTPR10590-16	BIOUG31079-H03	BOLD:AAN8288	MG403165	Animalia;Arthropoda;Insecta;Hemiptera;Cicadellidae;Typhlocybinae;Ribautiana	Ribautiana	2016-09-19/30	Courtice|Lydia Trull Public School|EQP-CLL-593	43.9	-78.78
SMTPR10591-16	BIOUG31079-H04	BOLD:AAB1787	MG163233	Animalia;Arthropoda;Insecta;Hemiptera;Aphididae;Aphidinae	Aphidinae	2016-09-19/30	Courtice|Lydia Trull Public School|EQP-CLL-593	43.9	-78.78
SMTPR1059-16	BIOUG31020-B09	BOLD:AAG5783	MG337702	Animalia;Arthropoda;Insecta;Hymenoptera;Ichneumonidae;Campopleginae	Campopleginae	2016-09-19/30	Bradford|Chris Hadfield Public School|EQP-CLL-554	44.1	-79.58
SMTPR10592-16	BIOUG31079-H05	BOLD:AAO8361	MG400948	Animalia;Arthropoda;Insecta;Hemiptera;Cicadellidae;Typhlocybinae;Erythroneura	Erythroneura vulnerata	2016-09-19/30	Courtice|Lydia Trull Public School|EQP-CLL-593	43.9	-78.78
SMTPR10594-16	BIOUG31079-H07	BOLD:AAZ2090	MG400438	Animalia;Arthropoda;Insecta;Hemiptera;Cicadellidae;Typhlocybinae;Dikraneura	Dikraneura	2016-09-19/30	Courtice|Lydia Trull Public School|EQP-CLL-593	43.9	-78.78
SMTPR10595-16	BIOUG31079-H08	BOLD:AAV0259	MG406583	Animalia;Arthropoda;Insecta;Hemiptera;Cicadellidae;Deltocephalinae;Endria	Endria inimica	2016-09-19/30	Courtice|Lydia Trull Public School|EQP-CLL-593	43.9	-78.78
SMTPR10596-16	BIOUG31079-H09	BOLD:AAZ8500	MG403613	Animalia;Arthropoda;Insecta;Hemiptera;Aleyrodidae	Aleyrodidae	2016-09-19/30	Courtice|Lydia Trull Public School|EQP-CLL-593	43.9	-78.78
SMTPR10597-16	BIOUG31079-H10	BOLD:AAG2874	MG406495	Animalia;Arthropoda;Insecta;Hemiptera;Cicadellidae;Megophthalminae;Ceratagallia	Ceratagallia sanguinolenta	2016-09-19/30	Courtice|Lydia Trull Public School|EQP-CLL-593	43.9	-78.78
SMTPR10598-16	BIOUG31079-H11	BOLD:ACT7079	MG404524	Animalia;Arthropoda;Insecta;Hemiptera;Cicadellidae;Deltocephalinae;Balclutha	Balclutha neglecta	2016-09-19/30	Courtice|Lydia Trull Public School|EQP-CLL-593	43.9	-78.78
SMTPR10599-16	BIOUG31103-F12	BOLD:ACY8937	MG146966	Animalia;Arthropoda;Insecta;Diptera;Chironomidae;Orthocladiinae;Heterotrissocladius	Heterotrissocladius	2016-09-19/30	Courtice|Lydia Trull Public School|EQP-CLL-593	43.9	-78.78
SMTPR10600-16	BIOUG31103-G01	BOLD:ACC8266	MG143487	Animalia;Arthropoda;Insecta;Diptera;Chironomidae;Chironominae;Polypedilum	Polypedilum	2016-09-19/30	Courtice|Lydia Trull Public School|EQP-CLL-593	43.9	-78.78
SMTPR10601-16	BIOUG31103-G02	BOLD:AAX0836	MG138813	Animalia;Arthropoda;Insecta;Diptera;Chironomidae;Orthocladiinae;Heterotrissocladius	Heterotrissocladius changi	2016-09-19/30	Courtice|Lydia Trull Public School|EQP-CLL-593	43.9	-78.78
SMTPR1060-16	BIOUG31020-B10	BOLD:AAG9179	MG340372	Animalia;Arthropoda;Insecta;Hymenoptera;Ichneumonidae;Cryptinae	Cryptinae	2016-09-19/30	Bradford|Chris Hadfield Public School|EQP-CLL-554	44.1	-79.58
SMTPR10602-16	BIOUG31103-G03	BOLD:AAH3542	MG096155	Animalia;Arthropoda;Insecta;Diptera;Lauxaniidae;Homoneurinae;Homoneura	Homoneura incerta	2016-09-19/30	Courtice|Lydia Trull Public School|EQP-CLL-593	43.9	-78.78
SMTPR10603-16	BIOUG31103-G04	BOLD:AAG3275	MG288889	Animalia;Arthropoda;Insecta;Diptera;Phoridae;Metopininae;Megaselia	Megaselia	2016-09-19/30	Courtice|Lydia Trull Public School|EQP-CLL-593	43.9	-78.78
SMTPR10604-16	BIOUG31103-G05	BOLD:AAF9771	MG083065	Animalia;Arthropoda;Insecta;Diptera;Hybotidae;Tachydromiinae;Platypalpus	Platypalpus	2016-09-19/30	Courtice|Lydia Trull Public School|EQP-CLL-593	43.9	-78.78
SMTPR10605-16	BIOUG31103-G06	BOLD:AAN6407	MG155595	Animalia;Arthropoda;Insecta;Diptera;Sphaeroceridae;Limosininae;Coproica	Coproica ferruginata	2016-09-19/30	Courtice|Lydia Trull Public School|EQP-CLL-593	43.9	-78.78
SMTPR10606-16	BIOUG31103-G07	BOLD:AAV1261	MG158572	Animalia;Arthropoda;Insecta;Diptera;Sciaridae;Bradysia	Bradysia splendida	2016-09-19/30	Courtice|Lydia Trull Public School|EQP-CLL-593	43.9	-78.78
SMTPR10607-16	BIOUG31103-G08	BOLD:ABY9689	MG307047	Animalia;Arthropoda;Insecta;Diptera;Chloropidae;Chloropinae;Thaumatomyia	Thaumatomyia	2016-09-19/30	Courtice|Lydia Trull Public School|EQP-CLL-593	43.9	-78.78
SMTPR10608-16	BIOUG31103-G09	BOLD:AAC6384	MG166356	Animalia;Arthropoda;Insecta;Diptera;Tephritidae;Tephritinae;Euaresta	Euaresta bella	2016-09-19/30	Courtice|Lydia Trull Public School|EQP-CLL-593	43.9	-78.78
SMTPR10609-16	BIOUG31103-G10	BOLD:ACC4669	MG144969	Animalia;Arthropoda;Insecta;Diptera;Chironomidae;Orthocladiinae	Orthocladiinae	2016-09-19/30	Courtice|Lydia Trull Public School|EQP-CLL-593	43.9	-78.78
SMTPR10610-16	BIOUG31103-G11	BOLD:ACC4669	MG139036	Animalia;Arthropoda;Insecta;Diptera;Chironomidae;Orthocladiinae	Orthocladiinae	2016-09-19/30	Courtice|Lydia Trull Public School|EQP-CLL-593	43.9	-78.78
SMTPR10611-16	BIOUG31103-G12	BOLD:AAC4197	MG139470	Animalia;Arthropoda;Insecta;Diptera;Chironomidae;Orthocladiinae;Paraphaenocladius	Paraphaenocladius impensus	2016-09-19/30	Courtice|Lydia Trull Public School|EQP-CLL-593	43.9	-78.78
SMTPR1061-16	BIOUG31020-B11	BOLD:ABA5937	MG446898	Animalia;Arthropoda;Insecta;Hymenoptera;Diapriidae;Diapriinae;Trichopria	Trichopria	2016-09-19/30	Bradford|Chris Hadfield Public School|EQP-CLL-554	44.1	-79.58
SMTPR10612-16	BIOUG31103-H01	BOLD:ACC4669	MG140425	Animalia;Arthropoda;Insecta;Diptera;Chironomidae;Orthocladiinae	Orthocladiinae	2016-09-19/30	Courtice|Lydia Trull Public School|EQP-CLL-593	43.9	-78.78
SMTPR10613-16	BIOUG31103-H02	BOLD:ADE1676	MG142416	Animalia;Arthropoda;Insecta;Diptera;Chironomidae;Chironominae;Paratanytarsus	Paratanytarsus	2016-09-19/30	Courtice|Lydia Trull Public School|EQP-CLL-593	43.9	-78.78
SMTPR10614-16	BIOUG31103-H03	BOLD:ADA3072	MG291808	Animalia;Arthropoda;Insecta;Diptera;Phoridae;Metopininae;Megaselia	Megaselia arcticae	2016-09-19/30	Courtice|Lydia Trull Public School|EQP-CLL-593	43.9	-78.78
SMTPR10615-16	BIOUG31103-H04	BOLD:ABV9015	MG096702	Animalia;Arthropoda;Insecta;Diptera;Mycetophilidae;Mycetophilinae;Exechiini;Cordyla	Cordyla	2016-09-19/30	Courtice|Lydia Trull Public School|EQP-CLL-593	43.9	-78.78
SMTPR106-16	BIOUG31017-B12	BOLD:AAN8250	MG398803	Animalia;Arthropoda;Insecta;Hemiptera;Cicadellidae;Typhlocybinae;Empoasca	Empoasca	2016-09-19/30	Burlington|Royal Botanical Gardens|EQP-CLL-727	43.29	-79.87
SMTPR10616-16	BIOUG31103-H05	BOLD:ACK4716	MG116964	Animalia;Arthropoda;Insecta;Diptera;Cecidomyiidae	Cecidomyiidae	2016-09-19/30	Courtice|Lydia Trull Public School|EQP-CLL-593	43.9	-78.78
SMTPR10617-16	BIOUG31103-H06	BOLD:AAM6787	MG087596	Animalia;Arthropoda;Insecta;Diptera;Dolichopodidae;Sciapodinae;Amblypsilopus	Amblypsilopus scintillans	2016-09-19/30	Courtice|Lydia Trull Public School|EQP-CLL-593	43.9	-78.78
SMTPR10618-16	BIOUG31103-H07	BOLD:AAB8452	MG032783	Animalia;Arthropoda;Collembola;Entomobryomorpha;Entomobryidae;Lepidocyrtinae;Lepidocyrtus	Lepidocyrtus paradoxus	2016-09-19/30	Courtice|Lydia Trull Public School|EQP-CLL-593	43.9	-78.78
SMTPR10619-16	BIOUG31103-H08	BOLD:AAA6611	MG034564	Animalia;Arthropoda;Collembola;Entomobryomorpha;Entomobryidae;Orchesellinae;Orchesella	Orchesella	2016-09-19/30	Courtice|Lydia Trull Public School|EQP-CLL-593	43.9	-78.78
SMTPR10620-16	BIOUG31103-H09	BOLD:AAA6611	MG033167	Animalia;Arthropoda;Collembola;Entomobryomorpha;Entomobryidae;Orchesellinae;Orchesella	Orchesella	2016-09-19/30	Courtice|Lydia Trull Public School|EQP-CLL-593	43.9	-78.78
SMTPR10621-16	BIOUG31103-H10	BOLD:AAA8924	MG033479	Animalia;Arthropoda;Collembola;Entomobryomorpha;Entomobryidae;Entomobryinae;Entomobrya	Entomobrya nivalis	2016-09-19/30	Courtice|Lydia Trull Public School|EQP-CLL-593	43.9	-78.78
SMTPR1062-16	BIOUG31020-B12	BOLD:ABY5647	MG343139	Animalia;Arthropoda;Insecta;Hymenoptera;Ichneumonidae;Tersilochinae	Tersilochinae	2016-09-19/30	Bradford|Chris Hadfield Public School|EQP-CLL-554	44.1	-79.58
SMTPR10622-16	BIOUG31103-H11	BOLD:ACC2187	MG039186	Animalia;Arthropoda;Collembola;Entomobryomorpha;Entomobryidae;Entomobryinae;Entomobrya	Entomobrya atrocincta	2016-09-19/30	Courtice|Lydia Trull Public School|EQP-CLL-593	43.9	-78.78
SMTPR10623-16	BIOUG31104-A01	BOLD:ABZ0172	MG359340	Animalia;Arthropoda;Insecta;Lepidoptera;Gracillariidae;Gracillariinae;Parectopa	Parectopa	2016-09-19/30	Courtice|Lydia Trull Public School|EQP-CLL-593	43.9	-78.78
SMTPR10624-16	BIOUG31104-A02	BOLD:AAM8931	MG378433	Animalia;Arthropoda;Insecta;Psocodea;Ectopsocidae;Ectopsocus	Ectopsocus meridionalis	2016-09-19/30	Courtice|Lydia Trull Public School|EQP-CLL-593	43.9	-78.78
SMTPR10625-16	BIOUG31104-A03	BOLD:ACA4495	MG377340	Animalia;Arthropoda;Insecta;Psocodea;Lachesillidae;Lachesillinae;Lachesilla	Lachesilla	2016-09-19/30	Courtice|Lydia Trull Public School|EQP-CLL-593	43.9	-78.78
SMTPR10626-16	BIOUG31104-A04	BOLD:AAM8931	MG377833	Animalia;Arthropoda;Insecta;Psocodea;Ectopsocidae;Ectopsocus	Ectopsocus meridionalis	2016-09-19/30	Courtice|Lydia Trull Public School|EQP-CLL-593	43.9	-78.78
SMTPR10627-16	BIOUG31104-A05	BOLD:ACA2933	MG374708	Animalia;Arthropoda;Insecta;Psocodea;Stenopsocidae;Graphopsocus	Graphopsocus cruciatus	2016-09-19/30	Courtice|Lydia Trull Public School|EQP-CLL-593	43.9	-78.78
SMTPR10628-16	BIOUG31104-A06	BOLD:AAB9126	MG337938	Animalia;Arthropoda;Insecta;Hymenoptera;Formicidae;Formicinae;Lasius	Lasius	2016-09-19/30	Courtice|Lydia Trull Public School|EQP-CLL-593	43.9	-78.78
SMTPR10629-16	BIOUG31104-A07	BOLD:AAE6011	MG402442	Animalia;Arthropoda;Insecta;Hemiptera;Lygaeidae;Orsillinae;Nysius	Nysius niger	2016-09-19/30	Courtice|Lydia Trull Public School|EQP-CLL-593	43.9	-78.78
SMTPR10630-16	BIOUG31104-A08	BOLD:AAE3464	MG164981	Animalia;Arthropoda;Insecta;Hemiptera;Aphididae;Calaphidinae;Myzocallis	Myzocallis	2016-09-19/30	Courtice|Lydia Trull Public School|EQP-CLL-593	43.9	-78.78
SMTPR10631-16	BIOUG31104-A09	BOLD:AAB1787	MG166233	Animalia;Arthropoda;Insecta;Hemiptera;Aphididae;Aphidinae	Aphidinae	2016-09-19/30	Courtice|Lydia Trull Public School|EQP-CLL-593	43.9	-78.78
SMTPR10635-16	BIOUG31104-B01	BOLD:AAZ0166	MG399389	Animalia;Arthropoda;Insecta;Hemiptera;Cicadellidae;Typhlocybinae;Erythroneura	Erythroneura	2016-09-19/30	Courtice|Lydia Trull Public School|EQP-CLL-593	43.9	-78.78
SMTPR10636-16	BIOUG31104-B02	BOLD:ACF1270	MG169577	Animalia;Arthropoda;Insecta;Hemiptera;Aphididae;Aphidinae;Nearctaphis	Nearctaphis crataegifoliae	2016-09-19/30	Courtice|Lydia Trull Public School|EQP-CLL-593	43.9	-78.78
SMTPR10638-16	BIOUG31104-B04	BOLD:AAN8423	MG401328	Animalia;Arthropoda;Insecta;Hemiptera;Delphacidae;Delphacinae;Delphacodes	Delphacodes puella	2016-09-19/30	Courtice|Lydia Trull Public School|EQP-CLL-593	43.9	-78.78
SMTPR10640-16	BIOUG31104-B06	BOLD:ACX8371	MG381716	Animalia;Arthropoda;Insecta;Hymenoptera;Pteromalidae	Pteromalidae	2016-09-19/30	Courtice|Lydia Trull Public School|EQP-CLL-593	43.9	-78.78
SMTPR10641-16	BIOUG31104-B07	BOLD:ACI9826	MG348134	Animalia;Arthropoda;Insecta;Hymenoptera;Platygastridae;Platygastrinae;Synopeas	Synopeas	2016-09-19/30	Courtice|Lydia Trull Public School|EQP-CLL-593	43.9	-78.78
SMTPR1064-16	BIOUG31020-C02	BOLD:ABV2762	MG338005	Animalia;Arthropoda;Insecta;Hymenoptera;Ichneumonidae;Campopleginae;Diadegma	Diadegma	2016-09-19/30	Bradford|Chris Hadfield Public School|EQP-CLL-554	44.1	-79.58
SMTPR10642-16	BIOUG31104-B08	BOLD:AAN8001	MG354011	Animalia;Arthropoda;Insecta;Hymenoptera;Platygastridae;Scelioninae;Telenomus	Telenomus	2016-09-19/30	Courtice|Lydia Trull Public School|EQP-CLL-593	43.9	-78.78
SMTPR10643-16	BIOUG31104-B09		MG378954	Animalia;Arthropoda;Insecta;Hymenoptera;Pteromalidae	Pteromalidae	2016-09-19/30	Courtice|Lydia Trull Public School|EQP-CLL-593	43.9	-78.78
SMTPR10644-16	BIOUG31104-B10	BOLD:AAB3495	MG320733	Animalia;Arthropoda;Collembola;Symphypleona;Katiannidae;Sminthurinus	Sminthurinus elegans	2016-09-19/30	Courtice|Lydia Trull Public School|EQP-CLL-593	43.9	-78.78
SMTPR10645-16	BIOUG31104-B11	BOLD:AAM7961	MG315417	Animalia;Arthropoda;Arachnida;Trombidiformes;Anystidae	Anystidae	2016-09-19/30	Courtice|Lydia Trull Public School|EQP-CLL-593	43.9	-78.78
SMTPR10646-16	BIOUG31104-B12	BOLD:AAL8123	MG415229	Animalia;Arthropoda;Arachnida;Sarcoptiformes;Oribatulidae	Oribatulidae	2016-09-19/30	Courtice|Lydia Trull Public School|EQP-CLL-593	43.9	-78.78
SMTPR10647-16	BIOUG31104-C01	BOLD:ACH4020	MG411737	Animalia;Arthropoda;Arachnida;Mesostigmata;Phytoseiidae	Phytoseiidae	2016-09-19/30	Courtice|Lydia Trull Public School|EQP-CLL-593	43.9	-78.78
SMTPR10648-16	BIOUG31104-C02	BOLD:ACL6413	MG313174	Animalia;Arthropoda;Arachnida;Trombidiformes;Erythraeidae;Balaustium	Balaustium	2016-09-19/30	Courtice|Lydia Trull Public School|EQP-CLL-593	43.9	-78.78
SMTPR10649-16	BIOUG31104-C03	BOLD:ABW2639	MG310678	Animalia;Arthropoda;Arachnida;Trombidiformes;Anystidae	Anystidae	2016-09-19/30	Courtice|Lydia Trull Public School|EQP-CLL-593	43.9	-78.78
SMTPR10650-16	BIOUG31104-C04	BOLD:ADE0987	MG413438	Animalia;Arthropoda;Arachnida;Mesostigmata;Oplitidae	Oplitidae	2016-09-19/30	Courtice|Lydia Trull Public School|EQP-CLL-593	43.9	-78.78
SMTPR1065-16	BIOUG31020-C03	BOLD:AAZ0175	MG445067	Animalia;Arthropoda;Insecta;Hymenoptera;Encyrtidae	Encyrtidae	2016-09-19/30	Bradford|Chris Hadfield Public School|EQP-CLL-554	44.1	-79.58
SMTPR10652-16	BIOUG31104-C06		MG380849	Animalia;Arthropoda;Insecta;Hymenoptera;Pteromalidae;Pteromalinae;Pteromalus	Pteromalus	2016-09-19/30	Courtice|Lydia Trull Public School|EQP-CLL-593	43.9	-78.78
SMTPR10653-16	BIOUG31104-C07	BOLD:AAN7679	MG348641	Animalia;Arthropoda;Insecta;Hymenoptera;Platygastridae;Scelioninae;Trissolcus	Trissolcus	2016-09-19/30	Courtice|Lydia Trull Public School|EQP-CLL-593	43.9	-78.78
SMTPR10654-16	BIOUG31104-C08	BOLD:ABA9142	MG448349	Animalia;Arthropoda;Insecta;Hymenoptera;Diapriidae;Diapriinae;Trichopria	Trichopria	2016-09-19/30	Courtice|Lydia Trull Public School|EQP-CLL-593	43.9	-78.78
SMTPR10655-16	BIOUG31104-C09	BOLD:ACK5989	MG448500	Animalia;Arthropoda;Insecta;Hymenoptera;Encyrtidae	Encyrtidae	2016-09-19/30	Courtice|Lydia Trull Public School|EQP-CLL-593	43.9	-78.78
SMTPR10656-16	BIOUG31104-C10		MG349784	Animalia;Arthropoda;Insecta;Hymenoptera;Platygastridae	Platygastridae	2016-09-19/30	Courtice|Lydia Trull Public School|EQP-CLL-593	43.9	-78.78
SMTPR10657-16	BIOUG31104-C11	BOLD:AAU8342	MG348695	Animalia;Arthropoda;Insecta;Hymenoptera;Platygastridae	Platygastridae	2016-09-19/30	Courtice|Lydia Trull Public School|EQP-CLL-593	43.9	-78.78
SMTPR10658-16	BIOUG31104-C12		MG337406	Animalia;Arthropoda;Insecta;Hymenoptera;Eulophidae	Eulophidae	2016-09-19/30	Courtice|Lydia Trull Public School|EQP-CLL-593	43.9	-78.78
SMTPR10660-16	BIOUG31104-D02	BOLD:ACZ3953	MG343382	Animalia;Arthropoda;Insecta;Hymenoptera;Figitidae;Charipinae	Charipinae	2016-09-19/30	Courtice|Lydia Trull Public School|EQP-CLL-593	43.9	-78.78
SMTPR10661-16	BIOUG31104-D03	BOLD:AAU8585	MG440246	Animalia;Arthropoda;Insecta;Hymenoptera;Braconidae;Aphidiinae	Aphidiinae	2016-09-19/30	Courtice|Lydia Trull Public School|EQP-CLL-593	43.9	-78.78
SMTPR1066-16	BIOUG31020-C04	BOLD:ADE0677	MG350628	Animalia;Arthropoda;Insecta;Hymenoptera;Platygastridae;Platygastrinae;Synopeas	Synopeas	2016-09-19/30	Bradford|Chris Hadfield Public School|EQP-CLL-554	44.1	-79.58
SMTPR10663-16	BIOUG31104-D05	BOLD:ABA5937	MG444566	Animalia;Arthropoda;Insecta;Hymenoptera;Diapriidae;Diapriinae;Trichopria	Trichopria	2016-09-19/30	Courtice|Lydia Trull Public School|EQP-CLL-593	43.9	-78.78
SMTPR10664-16	BIOUG31104-D06	BOLD:ABW2870	MG061567	Animalia;Arthropoda;Insecta;Coleoptera;Staphylinidae;Aleocharinae;Meronera	Meronera venustula	2016-09-19/30	Courtice|Lydia Trull Public School|EQP-CLL-593	43.9	-78.78
SMTPR10665-16	BIOUG31104-D07	BOLD:ABA6320	MG061765	Animalia;Arthropoda;Insecta;Coleoptera;Erotylidae	Erotylidae	2016-09-19/30	Courtice|Lydia Trull Public School|EQP-CLL-593	43.9	-78.78
SMTPR10666-16	BIOUG31104-D08	BOLD:AAU7331	MG054973	Animalia;Arthropoda;Insecta;Coleoptera;Curculionidae;Scolytinae;Hylesinus	Hylesinus aculeatus	2016-09-19/30	Courtice|Lydia Trull Public School|EQP-CLL-593	43.9	-78.78
SMTPR10667-16	BIOUG31104-D09	BOLD:AAH0256	MG056448	Animalia;Arthropoda;Insecta;Coleoptera;Latridiidae;Corticariinae;Corticarina	Corticarina	2016-09-19/30	Courtice|Lydia Trull Public School|EQP-CLL-593	43.9	-78.78
SMTPR10668-16	BIOUG31104-D10	BOLD:AAF9710	MG295385	Animalia;Arthropoda;Insecta;Diptera;Psilidae;Psilinae;Psila	Psila	2016-09-19/30	Courtice|Lydia Trull Public School|EQP-CLL-593	43.9	-78.78
SMTPR10669-16	BIOUG31104-D11	BOLD:AAD2085	MG362064	Animalia;Arthropoda;Insecta;Lepidoptera;Bucculatricidae;Bucculatrix	Bucculatrix	2016-09-19/30	Courtice|Lydia Trull Public School|EQP-CLL-593	43.9	-78.78
SMTPR10670-16	BIOUG31104-D12	BOLD:ACZ4168	MG334535	Animalia;Arthropoda;Insecta;Thysanoptera;Thripidae;Thripinae;Thrips	Thrips	2016-09-19/30	Courtice|Lydia Trull Public School|EQP-CLL-593	43.9	-78.78
SMTPR10671-16	BIOUG31104-E01	BOLD:ABA5937	MG440541	Animalia;Arthropoda;Insecta;Hymenoptera;Diapriidae;Diapriinae;Trichopria	Trichopria	2016-09-19/30	Courtice|Lydia Trull Public School|EQP-CLL-593	43.9	-78.78
SMTPR1067-16	BIOUG31020-C05	BOLD:AAP8739	MG292406	Animalia;Arthropoda;Insecta;Diptera;Platystomatidae;Platystomatinae;Rivellia	Rivellia steyskali	2016-09-19/30	Bradford|Chris Hadfield Public School|EQP-CLL-554	44.1	-79.58
SMTPR10672-16	BIOUG31104-E02		MG349579	Animalia;Arthropoda;Insecta;Hymenoptera;Mymaridae;Anagrus	Anagrus	2016-09-19/30	Courtice|Lydia Trull Public School|EQP-CLL-593	43.9	-78.78
SMTPR10673-16	BIOUG31104-E03	BOLD:ABY0357	MG350011	Animalia;Arthropoda;Insecta;Hymenoptera;Megaspilidae	Megaspilidae	2016-09-19/30	Courtice|Lydia Trull Public School|EQP-CLL-593	43.9	-78.78
SMTPR10676-16	BIOUG31104-E06	BOLD:AAZ9744	MG444206	Animalia;Arthropoda;Insecta;Hymenoptera;Braconidae;Brachistinae;Blacus	Blacus stelfoxi	2016-09-19/30	Courtice|Lydia Trull Public School|EQP-CLL-593	43.9	-78.78
SMTPR10677-16	BIOUG31104-E07	BOLD:AAZ9744	MG439615	Animalia;Arthropoda;Insecta;Hymenoptera;Braconidae;Brachistinae;Blacus	Blacus stelfoxi	2016-09-19/30	Courtice|Lydia Trull Public School|EQP-CLL-593	43.9	-78.78
SMTPR10678-16	BIOUG31104-E08	BOLD:AAU8585	MG447586	Animalia;Arthropoda;Insecta;Hymenoptera;Braconidae;Aphidiinae	Aphidiinae	2016-09-19/30	Courtice|Lydia Trull Public School|EQP-CLL-593	43.9	-78.78
SMTPR10679-16	BIOUG31104-E09	BOLD:ABA5937	MG442454	Animalia;Arthropoda;Insecta;Hymenoptera;Diapriidae;Diapriinae;Trichopria	Trichopria	2016-09-19/30	Courtice|Lydia Trull Public School|EQP-CLL-593	43.9	-78.78
SMTPR10680-16	BIOUG31104-E10	BOLD:ACK0109	MG448285	Animalia;Arthropoda;Insecta;Hymenoptera;Diapriidae	Diapriidae	2016-09-19/30	Courtice|Lydia Trull Public School|EQP-CLL-593	43.9	-78.78
SMTPR10681-16	BIOUG31104-E11	BOLD:AAU8570	MG353735	Animalia;Arthropoda;Insecta;Hymenoptera;Platygastridae;Platygastrinae;Synopeas	Synopeas	2016-09-19/30	Courtice|Lydia Trull Public School|EQP-CLL-593	43.9	-78.78
SMTPR1068-16	BIOUG31020-C06	BOLD:AAG2511	MG120754	Animalia;Arthropoda;Insecta;Diptera;Anthomyiidae;Anthomyiinae;Delia	Delia platura	2016-09-19/30	Bradford|Chris Hadfield Public School|EQP-CLL-554	44.1	-79.58
SMTPR10682-16	BIOUG31104-E12	BOLD:AAZ9744	MG444326	Animalia;Arthropoda;Insecta;Hymenoptera;Braconidae;Brachistinae;Blacus	Blacus stelfoxi	2016-09-19/30	Courtice|Lydia Trull Public School|EQP-CLL-593	43.9	-78.78
SMTPR10683-16	BIOUG31104-F01	BOLD:ABA9142	MG444597	Animalia;Arthropoda;Insecta;Hymenoptera;Diapriidae;Diapriinae;Trichopria	Trichopria	2016-09-19/30	Courtice|Lydia Trull Public School|EQP-CLL-593	43.9	-78.78
SMTPR10684-16	BIOUG31104-F02	BOLD:ADE0601	MG349684	Animalia;Arthropoda;Insecta;Hymenoptera;Platygastridae;Platygastrinae;Synopeas	Synopeas	2016-09-19/30	Courtice|Lydia Trull Public School|EQP-CLL-593	43.9	-78.78
SMTPR10686-16	BIOUG31104-F04	BOLD:ABA5937	MG446090	Animalia;Arthropoda;Insecta;Hymenoptera;Diapriidae;Diapriinae;Trichopria	Trichopria	2016-09-19/30	Courtice|Lydia Trull Public School|EQP-CLL-593	43.9	-78.78
SMTPR10687-16	BIOUG31104-F05	BOLD:ACP8084	MG439378	Animalia;Arthropoda;Insecta;Hymenoptera;Braconidae;Alysiinae	Alysiinae	2016-09-19/30	Courtice|Lydia Trull Public School|EQP-CLL-593	43.9	-78.78
SMTPR10688-16	BIOUG31104-F06	BOLD:ABA5937	MG446409	Animalia;Arthropoda;Insecta;Hymenoptera;Diapriidae;Diapriinae;Trichopria	Trichopria	2016-09-19/30	Courtice|Lydia Trull Public School|EQP-CLL-593	43.9	-78.78
SMTPR10689-16	BIOUG31104-F07	BOLD:AAZ9744	MG443144	Animalia;Arthropoda;Insecta;Hymenoptera;Braconidae;Brachistinae;Blacus	Blacus stelfoxi	2016-09-19/30	Courtice|Lydia Trull Public School|EQP-CLL-593	43.9	-78.78
SMTPR10690-16	BIOUG31142-G02	BOLD:AAA4555	MG383344	Animalia;Arthropoda;Insecta;Orthoptera;Acrididae;Melanoplinae;Melanoplus	Melanoplus	2016-09-19/30	Courtice|Lydia Trull Public School|EQP-CLL-593	43.9	-78.78
SMTPR1069-16	BIOUG31020-C07	BOLD:ACL4244	MG145078	Animalia;Arthropoda;Insecta;Diptera;Chironomidae;Chironominae;Cladopelma	Cladopelma	2016-09-19/30	Bradford|Chris Hadfield Public School|EQP-CLL-554	44.1	-79.58
SMTPR10692-16	BIOUG31142-G04	BOLD:AAD0583	MG399814	Animalia;Arthropoda;Insecta;Hemiptera;Lygaeidae;Lygaeinae;Lygaeus	Lygaeus	2016-09-19/30	Courtice|Lydia Trull Public School|EQP-CLL-593	43.9	-78.78
SMTPR10693-16	BIOUG31142-G05	BOLD:AAQ2292	MG380539	Animalia;Arthropoda;Insecta;Mecoptera;Meropeidae;Merope	Merope tuber	2016-09-19/30	Courtice|Lydia Trull Public School|EQP-CLL-593	43.9	-78.78
SMTPR10694-16	BIOUG31142-G06	BOLD:ABU9891	MG090032	Animalia;Arthropoda;Insecta;Diptera;Muscidae;Phaoniinae;Phaonia	Phaonia	2016-09-19/30	Courtice|Lydia Trull Public School|EQP-CLL-593	43.9	-78.78
SMTPR10696-16	BIOUG31142-G08	BOLD:AAA4426	MG360270	Animalia;Arthropoda;Insecta;Lepidoptera;Noctuidae;Noctuinae;Xylenini;Sunira	Sunira bicolorago	2016-09-19/30	Courtice|Lydia Trull Public School|EQP-CLL-593	43.9	-78.78
SMTPR10697-16	BIOUG31142-G09	BOLD:AAA7892	MG361767	Animalia;Arthropoda;Insecta;Lepidoptera;Depressariidae;Machimia	Machimia tentoriferella	2016-09-19/30	Courtice|Lydia Trull Public School|EQP-CLL-593	43.9	-78.78
SMTPR10698-16	BIOUG31142-G10	BOLD:AAA3654	MG365192	Animalia;Arthropoda;Insecta;Lepidoptera;Crambidae;Crambinae;Crambus	Crambus	2016-09-19/30	Courtice|Lydia Trull Public School|EQP-CLL-593	43.9	-78.78
SMTPR10699-16	BIOUG31142-G11	BOLD:AAG8119	MG343795	Animalia;Arthropoda;Insecta;Hymenoptera;Ichneumonidae;Tryphoninae;Netelia	Netelia	2016-09-19/30	Courtice|Lydia Trull Public School|EQP-CLL-593	43.9	-78.78
SMTPR10700-16	BIOUG31142-G12	BOLD:AAG7649	MG344556	Animalia;Arthropoda;Insecta;Hymenoptera;Ichneumonidae;Ophioninae;Enicospilus	Enicospilus	2016-09-19/30	Courtice|Lydia Trull Public School|EQP-CLL-593	43.9	-78.78
SMTPR10701-16	BIOUG31142-H01	BOLD:AAD5593	MG377910	Animalia;Arthropoda;Insecta;Hymenoptera;Vespidae;Vespinae;Vespula	Vespula maculifrons	2016-09-19/30	Courtice|Lydia Trull Public School|EQP-CLL-593	43.9	-78.78
SMTPR1070-16	BIOUG31020-C08	BOLD:AAC4197	MG147536	Animalia;Arthropoda;Insecta;Diptera;Chironomidae;Orthocladiinae;Paraphaenocladius	Paraphaenocladius impensus	2016-09-19/30	Bradford|Chris Hadfield Public School|EQP-CLL-554	44.1	-79.58
SMTPR10702-16	BIOUG31142-H02		MG375318	Animalia;Arthropoda;Insecta;Hymenoptera;Pompilidae	Pompilidae	2016-09-19/30	Courtice|Lydia Trull Public School|EQP-CLL-593	43.9	-78.78
SMTPR10703-16	BIOUG31142-H03	BOLD:AAF4976	MG060097	Animalia;Arthropoda;Insecta;Coleoptera;Lampyridae;Lampyrinae;Ellychnia	Ellychnia	2016-09-19/30	Courtice|Lydia Trull Public School|EQP-CLL-593	43.9	-78.78
SMTPR10704-16	BIOUG31142-H04	BOLD:AAB5640	MG054761	Animalia;Arthropoda;Insecta;Coleoptera;Coccinellidae;Coccinellinae;Harmonia	Harmonia axyridis	2016-09-19/30	Courtice|Lydia Trull Public School|EQP-CLL-593	43.9	-78.78
SMTPR10705-16	BIOUG31154-B10	BOLD:AAH3301	MG061631	Animalia;Arthropoda;Insecta;Coleoptera;Coccinellidae;Chilocorinae;Chilocorus	Chilocorus stigma	2016-09-19/30	Courtice|Lydia Trull Public School|EQP-CLL-593	43.9	-78.78
SMTPR10706-16	BIOUG31154-B11	BOLD:AAD7604	MG057280	Animalia;Arthropoda;Insecta;Coleoptera;Coccinellidae;Coccinellinae;Coleomegilla	Coleomegilla maculata	2016-09-19/30	Courtice|Lydia Trull Public School|EQP-CLL-593	43.9	-78.78
SMTPR10707-16	BIOUG31154-B12	BOLD:AAU6970	MG061176	Animalia;Arthropoda;Insecta;Coleoptera;Cleridae;Clerinae;Enoclerus	Enoclerus nigripes	2016-09-19/30	Courtice|Lydia Trull Public School|EQP-CLL-593	43.9	-78.78
SMTPR10709-16	BIOUG31154-C02	BOLD:AAF8473	MG055625	Animalia;Arthropoda;Insecta;Coleoptera;Chrysomelidae;Galerucinae	Galerucinae	2016-09-19/30	Courtice|Lydia Trull Public School|EQP-CLL-593	43.9	-78.78
SMTPR10710-16	BIOUG31154-C03	BOLD:ABA6291	MG444175	Animalia;Arthropoda;Insecta;Hymenoptera;Crabronidae;Crabroninae;Ectemnius	Ectemnius stirpicola	2016-09-19/30	Courtice|Lydia Trull Public School|EQP-CLL-593	43.9	-78.78
SMTPR10711-16	BIOUG31154-C04	BOLD:AAD6445	MG338803	Animalia;Arthropoda;Insecta;Hymenoptera;Halictidae;Halictinae;Augochlora	Augochlora pura	2016-09-19/30	Courtice|Lydia Trull Public School|EQP-CLL-593	43.9	-78.78
SMTPR1071-16	BIOUG31020-C09	BOLD:AAN8696	MG295032	Animalia;Arthropoda;Insecta;Diptera;Phoridae;Metopininae;Megaselia	Megaselia	2016-09-19/30	Bradford|Chris Hadfield Public School|EQP-CLL-554	44.1	-79.58
SMTPR10712-16	BIOUG31154-C05	BOLD:AAG7794	MG334759	Animalia;Arthropoda;Insecta;Hymenoptera;Ichneumonidae;Banchinae;Lissonota	Lissonota coracina	2016-09-19/30	Courtice|Lydia Trull Public School|EQP-CLL-593	43.9	-78.78
SMTPR10713-16	BIOUG31154-C06	BOLD:AAM4687	MG443301	Animalia;Arthropoda;Insecta;Hymenoptera;Braconidae;Braconinae;Atanycolus	Atanycolus	2016-09-19/30	Courtice|Lydia Trull Public School|EQP-CLL-593	43.9	-78.78
SMTPR10714-16	BIOUG31154-C07	BOLD:AAG7794	MG335019	Animalia;Arthropoda;Insecta;Hymenoptera;Ichneumonidae;Banchinae;Lissonota	Lissonota coracina	2016-09-19/30	Courtice|Lydia Trull Public School|EQP-CLL-593	43.9	-78.78
SMTPR10715-16	BIOUG31154-C08	BOLD:AAA2368	MG443742	Animalia;Arthropoda;Insecta;Hymenoptera;Apidae;Xylocopinae;Ceratinini;Ceratina	Ceratina	2016-09-19/30	Courtice|Lydia Trull Public School|EQP-CLL-593	43.9	-78.78
SMTPR107-16	BIOUG31017-C01	BOLD:AAZ2090	MG403498	Animalia;Arthropoda;Insecta;Hemiptera;Cicadellidae;Typhlocybinae;Dikraneura	Dikraneura	2016-09-19/30	Burlington|Royal Botanical Gardens|EQP-CLL-727	43.29	-79.87
SMTPR10716-16	BIOUG31154-C09	BOLD:AAG7644	MG337601	Animalia;Arthropoda;Insecta;Hymenoptera;Ichneumonidae;Banchinae;Lissonota	Lissonota	2016-09-19/30	Courtice|Lydia Trull Public School|EQP-CLL-593	43.9	-78.78
SMTPR10717-16	BIOUG31154-C10	BOLD:AAG7794	MG338494	Animalia;Arthropoda;Insecta;Hymenoptera;Ichneumonidae;Banchinae;Lissonota	Lissonota coracina	2016-09-19/30	Courtice|Lydia Trull Public School|EQP-CLL-593	43.9	-78.78
SMTPR10718-16	BIOUG31154-C11	BOLD:AAG9179	MG339081	Animalia;Arthropoda;Insecta;Hymenoptera;Ichneumonidae;Cryptinae	Cryptinae	2016-09-19/30	Courtice|Lydia Trull Public School|EQP-CLL-593	43.9	-78.78
SMTPR10719-16	BIOUG31154-C12	BOLD:ACJ7020	MG335399	Animalia;Arthropoda;Insecta;Hymenoptera;Ichneumonidae;Cremastinae	Cremastinae	2016-09-19/30	Courtice|Lydia Trull Public School|EQP-CLL-593	43.9	-78.78
SMTPR10720-16	BIOUG31154-D01	BOLD:AAA1840	MG336113	Animalia;Arthropoda;Insecta;Hymenoptera;Formicidae;Myrmicinae;Myrmica	Myrmica	2016-09-19/30	Courtice|Lydia Trull Public School|EQP-CLL-593	43.9	-78.78
SMTPR10721-16	BIOUG31154-D02	BOLD:ACF4734	MG165788	Animalia;Arthropoda;Insecta;Diptera;Syrphidae;Syrphinae;Platycheirus	Platycheirus hyperboreus	2016-09-19/30	Courtice|Lydia Trull Public School|EQP-CLL-593	43.9	-78.78
SMTPR10722-16	BIOUG31154-D03	BOLD:AAB5609	MG095966	Animalia;Arthropoda;Insecta;Diptera;Muscidae;Coenosiinae;Coenosia	Coenosia	2016-09-19/30	Courtice|Lydia Trull Public School|EQP-CLL-593	43.9	-78.78
SMTPR10723-16	BIOUG31154-D04	BOLD:AAG2460	MG119232	Animalia;Arthropoda;Insecta;Diptera;Anthomyiidae;Anthomyiinae;Hydrophoria	Hydrophoria lancifer	2016-09-19/30	Courtice|Lydia Trull Public School|EQP-CLL-593	43.9	-78.78
SMTPR10724-16	BIOUG31154-D05	BOLD:AAP8922	MG082312	Animalia;Arthropoda;Insecta;Diptera;Dolichopodidae;Dolichopodinae	Dolichopodinae	2016-09-19/30	Courtice|Lydia Trull Public School|EQP-CLL-593	43.9	-78.78
SMTPR10725-16	BIOUG31154-D06	BOLD:AAC1312	MG163373	Animalia;Arthropoda;Insecta;Diptera;Syrphidae;Syrphinae;Toxomerus	Toxomerus	2016-09-19/30	Courtice|Lydia Trull Public School|EQP-CLL-593	43.9	-78.78
SMTPR10726-16	BIOUG31154-D07	BOLD:AAG4654	MG166549	Animalia;Arthropoda;Insecta;Diptera;Syrphidae;Eristalinae;Eumerus	Eumerus funeralis	2016-09-19/30	Courtice|Lydia Trull Public School|EQP-CLL-593	43.9	-78.78
SMTPR10727-16	BIOUG31154-D08	BOLD:AAG1429	MG440311	Animalia;Arthropoda;Insecta;Hymenoptera;Braconidae;Macrocentrinae;Macrocentrus	Macrocentrus	2016-09-19/30	Courtice|Lydia Trull Public School|EQP-CLL-593	43.9	-78.78
SMTPR10728-16	BIOUG31154-D09	BOLD:AAG7645	MG337026	Animalia;Arthropoda;Insecta;Hymenoptera;Ichneumonidae;Ichneumoninae;Vulgichneumon	Vulgichneumon deceptor	2016-09-19/30	Courtice|Lydia Trull Public School|EQP-CLL-593	43.9	-78.78
SMTPR10729-16	BIOUG31154-D10	BOLD:AAN6394	MG049098	Animalia;Arthropoda;Arachnida;Araneae;Anyphaenidae;Hibana	Hibana gracilis	2016-09-19/30	Courtice|Lydia Trull Public School|EQP-CLL-593	43.9	-78.78
SMTPR10730-16	BIOUG31154-D11	BOLD:AAR1764	MG058903	Animalia;Arthropoda;Insecta;Coleoptera;Staphylinidae;Staphylininae;Philonthus	Philonthus carbonarius	2016-09-19/30	Courtice|Lydia Trull Public School|EQP-CLL-593	43.9	-78.78
SMTPR10731-16	BIOUG31154-D12	BOLD:AAG2909	MG400410	Animalia;Arthropoda;Insecta;Hemiptera;Cicadellidae;Cicadellinae;Graphocephala	Graphocephala	2016-09-19/30	Courtice|Lydia Trull Public School|EQP-CLL-593	43.9	-78.78
SMTPR1073-16	BIOUG31020-C11	BOLD:ABU5520	MG150128	Animalia;Arthropoda;Insecta;Diptera;Sciaridae;Corynoptera	Corynoptera	2016-09-19/30	Bradford|Chris Hadfield Public School|EQP-CLL-554	44.1	-79.58
SMTPR10732-16	BIOUG31104-F08	BOLD:ACT6447	MG095561	Animalia;Arthropoda;Insecta;Diptera;Muscidae;Azeliinae;Azelia	Azelia cilipes	2016-09-19/30	Destruction Bay|Kluane Lake School|EQP-CLL-908	61.25	-138.8
SMTPR10733-16	BIOUG31104-F09	BOLD:ACD2908	MG141620	Animalia;Arthropoda;Insecta;Diptera;Chironomidae;Orthocladiinae;Orthocladius	Orthocladius	2016-09-19/30	Destruction Bay|Kluane Lake School|EQP-CLL-908	61.25	-138.8
SMTPR10734-16	BIOUG31104-F10	BOLD:AAC4403	MG146199	Animalia;Arthropoda;Insecta;Diptera;Chironomidae;Chironominae;Micropsectra	Micropsectra polita	2016-09-19/30	Destruction Bay|Kluane Lake School|EQP-CLL-908	61.25	-138.8
SMTPR10735-16	BIOUG31104-F11	BOLD:AAP6482	MG096545	Animalia;Arthropoda;Insecta;Diptera;Lauxaniidae	Lauxaniidae	2016-09-19/30	Destruction Bay|Kluane Lake School|EQP-CLL-908	61.25	-138.8
SMTPR10736-16	BIOUG31104-F12	BOLD:ACB8144	MG143202	Animalia;Arthropoda;Insecta;Diptera;Chironomidae;Chironominae;Micropsectra	Micropsectra	2016-09-19/30	Destruction Bay|Kluane Lake School|EQP-CLL-908	61.25	-138.8
SMTPR10737-16	BIOUG31104-G01	BOLD:ACW5117	MG139748	Animalia;Arthropoda;Insecta;Diptera;Chironomidae;Orthocladiinae;Smittia	Smittia	2016-09-19/30	Destruction Bay|Kluane Lake School|EQP-CLL-908	61.25	-138.8
SMTPR10738-16	BIOUG31104-G02	BOLD:AAL7869	MG159157	Animalia;Arthropoda;Insecta;Diptera;Sciaridae;Lycoriella	Lycoriella flavipeda	2016-09-19/30	Destruction Bay|Kluane Lake School|EQP-CLL-908	61.25	-138.8
SMTPR10739-16	BIOUG31104-G03	BOLD:AAC4403	MG141877	Animalia;Arthropoda;Insecta;Diptera;Chironomidae;Chironominae;Micropsectra	Micropsectra polita	2016-09-19/30	Destruction Bay|Kluane Lake School|EQP-CLL-908	61.25	-138.8
SMTPR10740-16	BIOUG31104-G04	BOLD:AAC4403	MG138499	Animalia;Arthropoda;Insecta;Diptera;Chironomidae;Chironominae;Micropsectra	Micropsectra polita	2016-09-19/30	Destruction Bay|Kluane Lake School|EQP-CLL-908	61.25	-138.8
SMTPR10741-16	BIOUG31104-G05	BOLD:ABX3879	MG139633	Animalia;Arthropoda;Insecta;Diptera;Chironomidae;Orthocladiinae;Orthocladius	Orthocladius	2016-09-19/30	Destruction Bay|Kluane Lake School|EQP-CLL-908	61.25	-138.8
SMTPR1074-16	BIOUG31020-C12	BOLD:ACE8783	MG305486	Animalia;Arthropoda;Insecta;Diptera;Chloropidae;Oscinellinae;Siphonella	Siphonella oscinina	2016-09-19/30	Bradford|Chris Hadfield Public School|EQP-CLL-554	44.1	-79.58
SMTPR10742-16	BIOUG31104-G06	BOLD:AAC4403	MG147075	Animalia;Arthropoda;Insecta;Diptera;Chironomidae;Chironominae;Micropsectra	Micropsectra polita	2016-09-19/30	Destruction Bay|Kluane Lake School|EQP-CLL-908	61.25	-138.8
SMTPR10743-16	BIOUG31173-A08	BOLD:AAB0868	MG113761	Animalia;Arthropoda;Insecta;Diptera;Calliphoridae;Calliphorinae;Cynomya	Cynomya	2016-09-19/30	Destruction Bay|Kluane Lake School|EQP-CLL-908	61.25	-138.8
SMTPR10744-16	BIOUG31173-A09	BOLD:AAD0853	MG294889	Animalia;Arthropoda;Insecta;Diptera;Scathophagidae;Scathophaginae;Scathophaga	Scathophaga furcata	2016-09-19/30	Destruction Bay|Kluane Lake School|EQP-CLL-908	61.25	-138.8
SMTPR10746-16	BIOUG31173-A11	BOLD:AAB0868	MG119215	Animalia;Arthropoda;Insecta;Diptera;Calliphoridae;Calliphorinae;Cynomya	Cynomya	2016-09-19/30	Destruction Bay|Kluane Lake School|EQP-CLL-908	61.25	-138.8
SMTPR10747-16	BIOUG31173-A12	BOLD:AAB0868	MG121479	Animalia;Arthropoda;Insecta;Diptera;Calliphoridae;Calliphorinae;Cynomya	Cynomya	2016-09-19/30	Destruction Bay|Kluane Lake School|EQP-CLL-908	61.25	-138.8
SMTPR10748-16	BIOUG31173-B01	BOLD:AAB0868	MG117642	Animalia;Arthropoda;Insecta;Diptera;Calliphoridae;Calliphorinae;Cynomya	Cynomya	2016-09-19/30	Destruction Bay|Kluane Lake School|EQP-CLL-908	61.25	-138.8
SMTPR10749-16	BIOUG31144-H04	BOLD:AAB0863	MG047898	Animalia;Arthropoda;Arachnida;Araneae;Lycosidae;Pardosa	Pardosa moesta	2016-09-19/30	Haines Junction|Saint Elias Community School|EQP-CLL-552	60.75	-137.51
SMTPR10750-16	BIOUG31144-H05	BOLD:AAH8313	MG045590	Animalia;Arthropoda;Arachnida;Araneae;Linyphiidae;Walckenaeria	Walckenaeria directa	2016-09-19/30	Haines Junction|Saint Elias Community School|EQP-CLL-552	60.75	-137.51
SMTPR10751-16	BIOUG31144-H06	BOLD:AAF1548	MG049026	Animalia;Arthropoda;Arachnida;Araneae;Theridiidae;Ohlertidion	Ohlertidion ohlerti	2016-09-19/30	Haines Junction|Saint Elias Community School|EQP-CLL-552	60.75	-137.51
SMTPR1075-16	BIOUG31020-D01	BOLD:AAH4135	MG302543	Animalia;Arthropoda;Insecta;Diptera;Chloropidae;Chloropinae;Thaumatomyia	Thaumatomyia	2016-09-19/30	Bradford|Chris Hadfield Public School|EQP-CLL-554	44.1	-79.58
SMTPR10752-16	BIOUG31144-H07	BOLD:AAE9280	MG043878	Animalia;Arthropoda;Arachnida;Araneae;Linyphiidae;Sciastes	Sciastes truncatus	2016-09-19/30	Haines Junction|Saint Elias Community School|EQP-CLL-552	60.75	-137.51
SMTPR10754-16	BIOUG31144-H09	BOLD:AAB4394	MG167422	Animalia;Arthropoda;Insecta;Hemiptera;Aphididae;Chaitophorinae;Chaitophorus	Chaitophorus neglectus	2016-09-19/30	Haines Junction|Saint Elias Community School|EQP-CLL-552	60.75	-137.51
SMTPR10757-16	BIOUG31154-E01	BOLD:AAB3525	MG358111	Animalia;Arthropoda;Insecta;Lepidoptera;Tortricidae;Tortricinae;Acleris	Acleris	2016-09-19/30	Haines Junction|Saint Elias Community School|EQP-CLL-552	60.75	-137.51
SMTPR10758-16	BIOUG31154-E02	BOLD:ADJ6305	MG163931	Animalia;Arthropoda;Insecta;Diptera;Syrphidae;Syrphinae;Eupeodes	Eupeodes latifasciatus	2016-09-19/30	Haines Junction|Saint Elias Community School|EQP-CLL-552	60.75	-137.51
SMTPR10759-16	BIOUG31154-E03	BOLD:ACX4624	MG082185	Animalia;Arthropoda;Insecta;Diptera;Heleomyzidae;Suilliinae;Suillia	Suillia convergens	2016-09-19/30	Haines Junction|Saint Elias Community School|EQP-CLL-552	60.75	-137.51
SMTPR10760-16	BIOUG31154-E04	BOLD:AAD0853	MG289916	Animalia;Arthropoda;Insecta;Diptera;Scathophagidae;Scathophaginae;Scathophaga	Scathophaga furcata	2016-09-19/30	Haines Junction|Saint Elias Community School|EQP-CLL-552	60.75	-137.51
SMTPR10761-16	BIOUG31154-E05	BOLD:ACX4624	MG081944	Animalia;Arthropoda;Insecta;Diptera;Heleomyzidae;Suilliinae;Suillia	Suillia convergens	2016-09-19/30	Haines Junction|Saint Elias Community School|EQP-CLL-552	60.75	-137.51
SMTPR1076-16	BIOUG31020-D02	BOLD:AAG3236	MG298686	Animalia;Arthropoda;Insecta;Diptera;Phoridae;Phorinae	Phorinae	2016-09-19/30	Bradford|Chris Hadfield Public School|EQP-CLL-554	44.1	-79.58
SMTPR10762-16	BIOUG31154-E06	BOLD:AAI1345	MG090877	Animalia;Arthropoda;Insecta;Diptera;Limoniidae;Limoniinae;Dicranomyia	Dicranomyia	2016-09-19/30	Haines Junction|Saint Elias Community School|EQP-CLL-552	60.75	-137.51
SMTPR10763-16	BIOUG31154-E07	BOLD:ACC1477	MG092034	Animalia;Arthropoda;Insecta;Diptera;Muscidae;Coenosiinae;Spilogona	Spilogona	2016-09-19/30	Haines Junction|Saint Elias Community School|EQP-CLL-552	60.75	-137.51
SMTPR10764-16	BIOUG31154-E08	BOLD:ADE0492	MG170899	Animalia;Arthropoda;Insecta;Diptera;Tachinidae;Tachininae;Graphogaster	Graphogaster	2016-09-19/30	Haines Junction|Saint Elias Community School|EQP-CLL-552	60.75	-137.51
SMTPR10765-16	BIOUG31154-E09	BOLD:AAF1375	MG344472	Animalia;Arthropoda;Insecta;Hymenoptera;Ichneumonidae;Tryphoninae;Hercus	Hercus fontinalis	2016-09-19/30	Haines Junction|Saint Elias Community School|EQP-CLL-552	60.75	-137.51
SMTPR10767-16	BIOUG31172-G10	BOLD:AAN5445	MG397765	Animalia;Arthropoda;Insecta;Hemiptera;Cicadellidae;Typhlocybinae;Empoasca	Empoasca	2016-09-19/30	Haines Junction|Saint Elias Community School|EQP-CLL-552	60.75	-137.51
SMTPR10769-16	BIOUG31172-G12	BOLD:AAD8929	MG167193	Animalia;Arthropoda;Insecta;Hemiptera;Aphididae;Calaphidinae;Euceraphis	Euceraphis gillettei	2016-09-19/30	Haines Junction|Saint Elias Community School|EQP-CLL-552	60.75	-137.51
SMTPR10770-16	BIOUG31172-H01	BOLD:AAF9945	MG403820	Animalia;Arthropoda;Insecta;Hemiptera;Anthocoridae;Anthocorinae;Anthocoris	Anthocoris musculus	2016-09-19/30	Haines Junction|Saint Elias Community School|EQP-CLL-552	60.75	-137.51
SMTPR10771-16	BIOUG31172-H02	BOLD:AAD9343	MG167264	Animalia;Arthropoda;Insecta;Hemiptera;Aphididae;Chaitophorinae;Chaitophorus	Chaitophorus pusillus	2016-09-19/30	Haines Junction|Saint Elias Community School|EQP-CLL-552	60.75	-137.51
SMTPR1077-16	BIOUG31020-D03	BOLD:AAC4197	MG141267	Animalia;Arthropoda;Insecta;Diptera;Chironomidae;Orthocladiinae;Paraphaenocladius	Paraphaenocladius impensus	2016-09-19/30	Bradford|Chris Hadfield Public School|EQP-CLL-554	44.1	-79.58
SMTPR10772-16	BIOUG31172-H03	BOLD:ACS2123	MG439595	Animalia;Arthropoda;Insecta;Hymenoptera;Diapriidae	Diapriidae	2016-09-19/30	Haines Junction|Saint Elias Community School|EQP-CLL-552	60.75	-137.51
SMTPR10773-16	BIOUG31172-H04	BOLD:ACE6645	MG339890	Animalia;Arthropoda;Insecta;Hymenoptera;Ichneumonidae;Pimplinae;Scambus	Scambus	2016-09-19/30	Haines Junction|Saint Elias Community School|EQP-CLL-552	60.75	-137.51
SMTPR10775-16	BIOUG31172-H06	BOLD:AAG7740	MG337845	Animalia;Arthropoda;Insecta;Hymenoptera;Ichneumonidae;Campopleginae;Diadegma	Diadegma nr. fenestrale	2016-09-19/30	Haines Junction|Saint Elias Community School|EQP-CLL-552	60.75	-137.51
SMTPR10776-16	BIOUG31172-H07	BOLD:AAH1506	MG338374	Animalia;Arthropoda;Insecta;Hymenoptera;Ichneumonidae;Orthocentrinae;Stenomacrus	Stenomacrus merula	2016-09-19/30	Haines Junction|Saint Elias Community School|EQP-CLL-552	60.75	-137.51
SMTPR10777-16	BIOUG31172-H08	BOLD:AAG1244	MG439344	Animalia;Arthropoda;Insecta;Hymenoptera;Braconidae;Opiinae	Opiinae	2016-09-19/30	Haines Junction|Saint Elias Community School|EQP-CLL-552	60.75	-137.51
SMTPR10778-16	BIOUG31172-H09	BOLD:AAH1506	MG342567	Animalia;Arthropoda;Insecta;Hymenoptera;Ichneumonidae;Orthocentrinae;Stenomacrus	Stenomacrus merula	2016-09-19/30	Haines Junction|Saint Elias Community School|EQP-CLL-552	60.75	-137.51
SMTPR10779-16	BIOUG31172-H10	BOLD:ACC7003	MG340237	Animalia;Arthropoda;Insecta;Hymenoptera;Eulophidae	Eulophidae	2016-09-19/30	Haines Junction|Saint Elias Community School|EQP-CLL-552	60.75	-137.51
SMTPR10781-16	BIOUG31173-A01	BOLD:AAE0945	MG375650	Animalia;Arthropoda;Insecta;Trichoptera;Limnephilidae;Limnephilinae;Psychoglypha	Psychoglypha	2016-09-19/30	Haines Junction|Saint Elias Community School|EQP-CLL-552	60.75	-137.51
SMTPR1078-16	BIOUG31020-D04	BOLD:AAL7889	MG157110	Animalia;Arthropoda;Insecta;Diptera;Sciaridae;Cratyna	Cratyna nobilis	2016-09-19/30	Bradford|Chris Hadfield Public School|EQP-CLL-554	44.1	-79.58
SMTPR10782-16	BIOUG31173-A02	BOLD:AAE7717	MG336222	Animalia;Arthropoda;Insecta;Hymenoptera;Ichneumonidae;Ctenopelmatinae	Ctenopelmatinae	2016-09-19/30	Haines Junction|Saint Elias Community School|EQP-CLL-552	60.75	-137.51
SMTPR10783-16	BIOUG31173-A03	BOLD:AAB0868	MG111925	Animalia;Arthropoda;Insecta;Diptera;Calliphoridae;Calliphorinae;Cynomya	Cynomya	2016-09-19/30	Haines Junction|Saint Elias Community School|EQP-CLL-552	60.75	-137.51
SMTPR10784-16	BIOUG31173-A04	BOLD:AAB0868	MG117737	Animalia;Arthropoda;Insecta;Diptera;Calliphoridae;Calliphorinae;Cynomya	Cynomya	2016-09-19/30	Haines Junction|Saint Elias Community School|EQP-CLL-552	60.75	-137.51
SMTPR10785-16	BIOUG31173-A05	BOLD:ACX5303	MG083210	Animalia;Arthropoda;Insecta;Diptera;Heleomyzidae;Suilliinae;Suillia	Suillia nemorum	2016-09-19/30	Haines Junction|Saint Elias Community School|EQP-CLL-552	60.75	-137.51
SMTPR10786-16	BIOUG31173-A06	BOLD:AAD0853	MG294954	Animalia;Arthropoda;Insecta;Diptera;Scathophagidae;Scathophaginae;Scathophaga	Scathophaga furcata	2016-09-19/30	Haines Junction|Saint Elias Community School|EQP-CLL-552	60.75	-137.51
SMTPR10787-16	BIOUG31173-A07	BOLD:AAD0853	MG298531	Animalia;Arthropoda;Insecta;Diptera;Scathophagidae;Scathophaginae;Scathophaga	Scathophaga furcata	2016-09-19/30	Haines Junction|Saint Elias Community School|EQP-CLL-552	60.75	-137.51
SMTPR10789-16	BIOUG31174-A02	BOLD:ACF6761	MG351436	Animalia;Arthropoda;Insecta;Hymenoptera;Megaspilidae	Megaspilidae	2016-09-19/30	Haines Junction|Saint Elias Community School|EQP-CLL-552	60.75	-137.51
SMTPR10790-16	BIOUG31174-A03	BOLD:AAU9483	MG341252	Animalia;Arthropoda;Insecta;Hymenoptera;Ichneumonidae;Orthocentrinae	Orthocentrinae	2016-09-19/30	Haines Junction|Saint Elias Community School|EQP-CLL-552	60.75	-137.51
SMTPR10791-16	BIOUG31174-A04	BOLD:ACS0299	MG363913	Animalia;Arthropoda;Insecta;Lepidoptera;Tortricidae;Olethreutinae;Epinotia	Epinotia radicana	2016-09-19/30	Haines Junction|Saint Elias Community School|EQP-CLL-552	60.75	-137.51
SMTPR1079-16	BIOUG31020-D05	BOLD:ACE1342	MG078446	Animalia;Arthropoda;Insecta;Diptera;Dolichopodidae;Medeterinae;Medetera	Medetera jacula	2016-09-19/30	Bradford|Chris Hadfield Public School|EQP-CLL-554	44.1	-79.58
SMTPR10792-16	BIOUG31174-A05	BOLD:AAG9373	MG404939	Animalia;Arthropoda;Insecta;Hemiptera;Cicadellidae;Deltocephalinae;Balclutha	Balclutha rhenana	2016-09-19/30	Haines Junction|Saint Elias Community School|EQP-CLL-552	60.75	-137.51
SMTPR10793-16	BIOUG31174-A06	BOLD:AAM6249	MG140239	Animalia;Arthropoda;Insecta;Diptera;Chironomidae;Orthocladiinae;Rheocricotopus	Rheocricotopus robacki	2016-09-19/30	Haines Junction|Saint Elias Community School|EQP-CLL-552	60.75	-137.51
SMTPR10794-16	BIOUG31174-A07	BOLD:AAE4568	MG142102	Animalia;Arthropoda;Insecta;Diptera;Chironomidae;Orthocladiinae;Eukiefferiella	Eukiefferiella claripennis	2016-09-19/30	Haines Junction|Saint Elias Community School|EQP-CLL-552	60.75	-137.51
SMTPR10795-16	BIOUG31174-A08	BOLD:AAG3354	MG292128	Animalia;Arthropoda;Insecta;Diptera;Phoridae;Metopininae;Megaselia	Megaselia	2016-09-19/30	Haines Junction|Saint Elias Community School|EQP-CLL-552	60.75	-137.51
SMTPR10796-16	BIOUG31174-A09	BOLD:ADE4704	MG142145	Animalia;Arthropoda;Insecta;Diptera;Chironomidae;Orthocladiinae;Chaetocladius	Chaetocladius	2016-09-19/30	Haines Junction|Saint Elias Community School|EQP-CLL-552	60.75	-137.51
SMTPR10797-16	BIOUG31174-A10	BOLD:AAN5376	MG144998	Animalia;Arthropoda;Insecta;Diptera;Chironomidae;Orthocladiinae;Chaetocladius	Chaetocladius	2016-09-19/30	Haines Junction|Saint Elias Community School|EQP-CLL-552	60.75	-137.51
SMTPR10798-16	BIOUG31174-A11	BOLD:ABX3879	MG141188	Animalia;Arthropoda;Insecta;Diptera;Chironomidae;Orthocladiinae;Orthocladius	Orthocladius	2016-09-19/30	Haines Junction|Saint Elias Community School|EQP-CLL-552	60.75	-137.51
SMTPR10799-16	BIOUG31174-A12	BOLD:ACD2920	MG148113	Animalia;Arthropoda;Insecta;Diptera;Chironomidae;Orthocladiinae;Diplocladius	Diplocladius	2016-09-19/30	Haines Junction|Saint Elias Community School|EQP-CLL-552	60.75	-137.51
SMTPR10801-16	BIOUG31174-B02	BOLD:ADE4704	MG140459	Animalia;Arthropoda;Insecta;Diptera;Chironomidae;Orthocladiinae;Chaetocladius	Chaetocladius	2016-09-19/30	Haines Junction|Saint Elias Community School|EQP-CLL-552	60.75	-137.51
SMTPR1080-16	BIOUG31020-D06	BOLD:AAC4197	MG142729	Animalia;Arthropoda;Insecta;Diptera;Chironomidae;Orthocladiinae;Paraphaenocladius	Paraphaenocladius impensus	2016-09-19/30	Bradford|Chris Hadfield Public School|EQP-CLL-554	44.1	-79.58
SMTPR10802-16	BIOUG31174-B03	BOLD:AAC2855	MG155592	Animalia;Arthropoda;Insecta;Diptera;Sepsidae;Sepsinae;Sepsis	Sepsis	2016-09-19/30	Haines Junction|Saint Elias Community School|EQP-CLL-552	60.75	-137.51
SMTPR10803-16	BIOUG31174-B04	BOLD:AAB1114	MG154646	Animalia;Arthropoda;Insecta;Diptera;Simuliidae;Simuliinae;Simulium	Simulium	2016-09-19/30	Haines Junction|Saint Elias Community School|EQP-CLL-552	60.75	-137.51
SMTPR10804-16	BIOUG31174-B05	BOLD:AAN5376	MG147720	Animalia;Arthropoda;Insecta;Diptera;Chironomidae;Orthocladiinae;Chaetocladius	Chaetocladius	2016-09-19/30	Haines Junction|Saint Elias Community School|EQP-CLL-552	60.75	-137.51
SMTPR10805-16	BIOUG31174-B06	BOLD:ACC3825	MG141417	Animalia;Arthropoda;Insecta;Diptera;Chironomidae;Chironominae;Micropsectra	Micropsectra	2016-09-19/30	Haines Junction|Saint Elias Community School|EQP-CLL-552	60.75	-137.51
SMTPR10806-16	BIOUG31174-B07	BOLD:AAN5376	MG145295	Animalia;Arthropoda;Insecta;Diptera;Chironomidae;Orthocladiinae;Chaetocladius	Chaetocladius	2016-09-19/30	Haines Junction|Saint Elias Community School|EQP-CLL-552	60.75	-137.51
SMTPR10807-16	BIOUG31174-B08	BOLD:AAP6424	MG292067	Animalia;Arthropoda;Insecta;Diptera;Phoridae;Metopininae;Megaselia	Megaselia	2016-09-19/30	Haines Junction|Saint Elias Community School|EQP-CLL-552	60.75	-137.51
SMTPR10808-16	BIOUG31174-B09	BOLD:ACB3306	MG174256	Animalia;Arthropoda;Insecta;Diptera;Ceratopogonidae;Forcipomyiinae;Forcipomyia	Forcipomyia	2016-09-19/30	Haines Junction|Saint Elias Community School|EQP-CLL-552	60.75	-137.51
SMTPR10809-16	BIOUG31174-B10	BOLD:AAM6249	MG145069	Animalia;Arthropoda;Insecta;Diptera;Chironomidae;Orthocladiinae;Rheocricotopus	Rheocricotopus robacki	2016-09-19/30	Haines Junction|Saint Elias Community School|EQP-CLL-552	60.75	-137.51
SMTPR10810-16	BIOUG31174-B11	BOLD:ADK7760	MG140064	Animalia;Arthropoda;Insecta;Diptera;Chironomidae;Orthocladiinae;Metriocnemus	Metriocnemus	2016-09-19/30	Haines Junction|Saint Elias Community School|EQP-CLL-552	60.75	-137.51
SMTPR10811-16	BIOUG31174-B12	BOLD:AAN5376	MG147389	Animalia;Arthropoda;Insecta;Diptera;Chironomidae;Orthocladiinae;Chaetocladius	Chaetocladius	2016-09-19/30	Haines Junction|Saint Elias Community School|EQP-CLL-552	60.75	-137.51
SMTPR1081-16	BIOUG31020-D07	BOLD:AAA1259	MG118955	Animalia;Arthropoda;Insecta;Diptera;Cecidomyiidae	Cecidomyiidae	2016-09-19/30	Bradford|Chris Hadfield Public School|EQP-CLL-554	44.1	-79.58
SMTPR10812-16	BIOUG31174-C01	BOLD:AAN5376	MG144509	Animalia;Arthropoda;Insecta;Diptera;Chironomidae;Orthocladiinae;Chaetocladius	Chaetocladius	2016-09-19/30	Haines Junction|Saint Elias Community School|EQP-CLL-552	60.75	-137.51
SMTPR10813-16	BIOUG31174-C02	BOLD:ACC6768	MG138968	Animalia;Arthropoda;Insecta;Diptera;Chironomidae;Orthocladiinae	Orthocladiinae	2016-09-19/30	Haines Junction|Saint Elias Community School|EQP-CLL-552	60.75	-137.51
SMTPR10814-16	BIOUG31174-C03	BOLD:AAN5376	MG141300	Animalia;Arthropoda;Insecta;Diptera;Chironomidae;Orthocladiinae;Chaetocladius	Chaetocladius	2016-09-19/30	Haines Junction|Saint Elias Community School|EQP-CLL-552	60.75	-137.51
SMTPR10815-16	BIOUG31174-C04	BOLD:ABX6678	MG165234	Animalia;Arthropoda;Insecta;Diptera;Sphaeroceridae;Limosininae;Spelobia	Spelobia semioculata	2016-09-19/30	Haines Junction|Saint Elias Community School|EQP-CLL-552	60.75	-137.51
SMTPR10816-16	BIOUG31174-C05	BOLD:ADE4704	MG141974	Animalia;Arthropoda;Insecta;Diptera;Chironomidae;Orthocladiinae;Chaetocladius	Chaetocladius	2016-09-19/30	Haines Junction|Saint Elias Community School|EQP-CLL-552	60.75	-137.51
SMTPR10817-16	BIOUG31174-C06	BOLD:ABA2656	MG094196	Animalia;Arthropoda;Insecta;Diptera;Mycetophilidae;Mycetophilinae;Mycetophilini;Phronia	Phronia cinerascens	2016-09-19/30	Haines Junction|Saint Elias Community School|EQP-CLL-552	60.75	-137.51
SMTPR10818-16	BIOUG31174-C07	BOLD:ACR4508	MG148229	Animalia;Arthropoda;Insecta;Diptera;Chironomidae;Diamesinae	Diamesinae	2016-09-19/30	Haines Junction|Saint Elias Community School|EQP-CLL-552	60.75	-137.51
SMTPR10819-16	BIOUG31174-C08	BOLD:ADE4704	MG146942	Animalia;Arthropoda;Insecta;Diptera;Chironomidae;Orthocladiinae;Chaetocladius	Chaetocladius	2016-09-19/30	Haines Junction|Saint Elias Community School|EQP-CLL-552	60.75	-137.51
SMTPR10820-16	BIOUG31174-C09	BOLD:AAN5376	MG144290	Animalia;Arthropoda;Insecta;Diptera;Chironomidae;Orthocladiinae;Chaetocladius	Chaetocladius	2016-09-19/30	Haines Junction|Saint Elias Community School|EQP-CLL-552	60.75	-137.51
SMTPR10821-16	BIOUG31174-C10	BOLD:AAM6249	MG146806	Animalia;Arthropoda;Insecta;Diptera;Chironomidae;Orthocladiinae;Rheocricotopus	Rheocricotopus robacki	2016-09-19/30	Haines Junction|Saint Elias Community School|EQP-CLL-552	60.75	-137.51
SMTPR1082-16	BIOUG31020-D08	BOLD:AAC4197	MG142064	Animalia;Arthropoda;Insecta;Diptera;Chironomidae;Orthocladiinae;Paraphaenocladius	Paraphaenocladius impensus	2016-09-19/30	Bradford|Chris Hadfield Public School|EQP-CLL-554	44.1	-79.58
SMTPR10822-16	BIOUG31174-C11	BOLD:AAP6482	MG097091	Animalia;Arthropoda;Insecta;Diptera;Lauxaniidae	Lauxaniidae	2016-09-19/30	Haines Junction|Saint Elias Community School|EQP-CLL-552	60.75	-137.51
SMTPR10823-16	BIOUG31174-C12	BOLD:AAN5376	MG138497	Animalia;Arthropoda;Insecta;Diptera;Chironomidae;Orthocladiinae;Chaetocladius	Chaetocladius	2016-09-19/30	Haines Junction|Saint Elias Community School|EQP-CLL-552	60.75	-137.51
SMTPR10824-16	BIOUG31174-D01	BOLD:AAN5376	MG143513	Animalia;Arthropoda;Insecta;Diptera;Chironomidae;Orthocladiinae;Chaetocladius	Chaetocladius	2016-09-19/30	Haines Junction|Saint Elias Community School|EQP-CLL-552	60.75	-137.51
SMTPR10825-16	BIOUG31174-D02	BOLD:AAC1427	MG141434	Animalia;Arthropoda;Insecta;Diptera;Chironomidae;Podonominae;Parochlus	Parochlus kiefferi	2016-09-19/30	Haines Junction|Saint Elias Community School|EQP-CLL-552	60.75	-137.51
SMTPR10826-16	BIOUG31174-D03	BOLD:AAF7088	MG139701	Animalia;Arthropoda;Insecta;Diptera;Chironomidae;Chironominae;Micropsectra	Micropsectra subletteorum	2016-09-19/30	Haines Junction|Saint Elias Community School|EQP-CLL-552	60.75	-137.51
SMTPR10827-16	BIOUG31174-D04	BOLD:AAN5376	MG147527	Animalia;Arthropoda;Insecta;Diptera;Chironomidae;Orthocladiinae;Chaetocladius	Chaetocladius	2016-09-19/30	Haines Junction|Saint Elias Community School|EQP-CLL-552	60.75	-137.51
SMTPR10828-16	BIOUG31174-D05	BOLD:ACC9953	MG116682	Animalia;Arthropoda;Insecta;Diptera;Anthomyiidae;Anthomyiinae;Delia	Delia	2016-09-19/30	Haines Junction|Saint Elias Community School|EQP-CLL-552	60.75	-137.51
SMTPR10829-16	BIOUG31174-D06	BOLD:AAN5376	MG148218	Animalia;Arthropoda;Insecta;Diptera;Chironomidae;Orthocladiinae;Chaetocladius	Chaetocladius	2016-09-19/30	Haines Junction|Saint Elias Community School|EQP-CLL-552	60.75	-137.51
SMTPR10830-16	BIOUG31174-D07	BOLD:AAC1427	MG145527	Animalia;Arthropoda;Insecta;Diptera;Chironomidae;Podonominae;Parochlus	Parochlus kiefferi	2016-09-19/30	Haines Junction|Saint Elias Community School|EQP-CLL-552	60.75	-137.51
SMTPR10831-16	BIOUG31174-D08	BOLD:AAP6482	MG096218	Animalia;Arthropoda;Insecta;Diptera;Lauxaniidae	Lauxaniidae	2016-09-19/30	Haines Junction|Saint Elias Community School|EQP-CLL-552	60.75	-137.51
SMTPR1083-16	BIOUG31020-D09	BOLD:AAG9616	MG078736	Animalia;Arthropoda;Insecta;Diptera;Dolichopodidae;Dolichopodinae;Dolichopus	Dolichopus plumipes	2016-09-19/30	Bradford|Chris Hadfield Public School|EQP-CLL-554	44.1	-79.58
SMTPR10832-16	BIOUG31174-D09	BOLD:ACC6674	MG146879	Animalia;Arthropoda;Insecta;Diptera;Chironomidae;Chironominae;Tanytarsus	Tanytarsus	2016-09-19/30	Haines Junction|Saint Elias Community School|EQP-CLL-552	60.75	-137.51
SMTPR10833-16	BIOUG31174-D10	BOLD:ACD2920	MG141988	Animalia;Arthropoda;Insecta;Diptera;Chironomidae;Orthocladiinae;Diplocladius	Diplocladius	2016-09-19/30	Haines Junction|Saint Elias Community School|EQP-CLL-552	60.75	-137.51
SMTPR10834-16	BIOUG31174-D11	BOLD:AAM6249	MG148299	Animalia;Arthropoda;Insecta;Diptera;Chironomidae;Orthocladiinae;Rheocricotopus	Rheocricotopus robacki	2016-09-19/30	Haines Junction|Saint Elias Community School|EQP-CLL-552	60.75	-137.51
SMTPR10835-16	BIOUG31174-D12	BOLD:AAN5376	MG140366	Animalia;Arthropoda;Insecta;Diptera;Chironomidae;Orthocladiinae;Chaetocladius	Chaetocladius	2016-09-19/30	Haines Junction|Saint Elias Community School|EQP-CLL-552	60.75	-137.51
SMTPR10836-16	BIOUG31174-E01	BOLD:AAN5376	MG143485	Animalia;Arthropoda;Insecta;Diptera;Chironomidae;Orthocladiinae;Chaetocladius	Chaetocladius	2016-09-19/30	Haines Junction|Saint Elias Community School|EQP-CLL-552	60.75	-137.51
SMTPR10837-16	BIOUG31174-E02	BOLD:AAC1427	MG140428	Animalia;Arthropoda;Insecta;Diptera;Chironomidae;Podonominae;Parochlus	Parochlus kiefferi	2016-09-19/30	Haines Junction|Saint Elias Community School|EQP-CLL-552	60.75	-137.51
SMTPR10838-16	BIOUG31174-E03	BOLD:AAC1427	MG139725	Animalia;Arthropoda;Insecta;Diptera;Chironomidae;Podonominae;Parochlus	Parochlus kiefferi	2016-09-19/30	Haines Junction|Saint Elias Community School|EQP-CLL-552	60.75	-137.51
SMTPR10839-16	BIOUG31174-E04	BOLD:AAN5376	MG147328	Animalia;Arthropoda;Insecta;Diptera;Chironomidae;Orthocladiinae;Chaetocladius	Chaetocladius	2016-09-19/30	Haines Junction|Saint Elias Community School|EQP-CLL-552	60.75	-137.51
SMTPR10840-16	BIOUG31174-E05	BOLD:AAN5376	MG142219	Animalia;Arthropoda;Insecta;Diptera;Chironomidae;Orthocladiinae;Chaetocladius	Chaetocladius	2016-09-19/30	Haines Junction|Saint Elias Community School|EQP-CLL-552	60.75	-137.51
SMTPR10841-16	BIOUG31174-E06	BOLD:AAN5376	MG147814	Animalia;Arthropoda;Insecta;Diptera;Chironomidae;Orthocladiinae;Chaetocladius	Chaetocladius	2016-09-19/30	Haines Junction|Saint Elias Community School|EQP-CLL-552	60.75	-137.51
SMTPR1084-16	BIOUG31020-D10	BOLD:ACO7708	MG297005	Animalia;Arthropoda;Insecta;Diptera;Scatopsidae	Scatopsidae	2016-09-19/30	Bradford|Chris Hadfield Public School|EQP-CLL-554	44.1	-79.58
SMTPR10842-16	BIOUG31174-E07	BOLD:AAL7869	MG295742	Animalia;Arthropoda;Insecta;Diptera;Sciaridae;Lycoriella	Lycoriella flavipeda	2016-09-19/30	Haines Junction|Saint Elias Community School|EQP-CLL-552	60.75	-137.51
SMTPR10843-16	BIOUG31174-E08	BOLD:ADE1172	MG092958	Animalia;Arthropoda;Insecta;Diptera;Mycetophilidae;Mycomyinae;Mycomya	Mycomya	2016-09-19/30	Haines Junction|Saint Elias Community School|EQP-CLL-552	60.75	-137.51
SMTPR10844-16	BIOUG31174-E09	BOLD:ACC6674	MG143632	Animalia;Arthropoda;Insecta;Diptera;Chironomidae;Chironominae;Tanytarsus	Tanytarsus	2016-09-19/30	Haines Junction|Saint Elias Community School|EQP-CLL-552	60.75	-137.51
SMTPR10845-16	BIOUG31174-E10	BOLD:ACZ4859	MG154531	Animalia;Arthropoda;Insecta;Diptera;Simuliidae;Simuliinae;Simulium	Simulium	2016-09-19/30	Haines Junction|Saint Elias Community School|EQP-CLL-552	60.75	-137.51
SMTPR10846-16	BIOUG31174-E11	BOLD:ACB8886	MG091108	Animalia;Arthropoda;Insecta;Diptera;Mycetophilidae;Mycetophilinae;Exechiini;Brevicornu	Brevicornu	2016-09-19/30	Haines Junction|Saint Elias Community School|EQP-CLL-552	60.75	-137.51
SMTPR10847-16	BIOUG31174-E12	BOLD:ACD2908	MG146713	Animalia;Arthropoda;Insecta;Diptera;Chironomidae;Orthocladiinae;Orthocladius	Orthocladius	2016-09-19/30	Haines Junction|Saint Elias Community School|EQP-CLL-552	60.75	-137.51
SMTPR10848-16	BIOUG31174-F01	BOLD:ADE4704	MG146333	Animalia;Arthropoda;Insecta;Diptera;Chironomidae;Orthocladiinae;Chaetocladius	Chaetocladius	2016-09-19/30	Haines Junction|Saint Elias Community School|EQP-CLL-552	60.75	-137.51
SMTPR10849-16	BIOUG31174-F02	BOLD:ABX6678	MG166988	Animalia;Arthropoda;Insecta;Diptera;Sphaeroceridae;Limosininae;Spelobia	Spelobia semioculata	2016-09-19/30	Haines Junction|Saint Elias Community School|EQP-CLL-552	60.75	-137.51
SMTPR10850-16	BIOUG31174-F03	BOLD:ACD2920	MG139242	Animalia;Arthropoda;Insecta;Diptera;Chironomidae;Orthocladiinae;Diplocladius	Diplocladius	2016-09-19/30	Haines Junction|Saint Elias Community School|EQP-CLL-552	60.75	-137.51
SMTPR10851-16	BIOUG31174-F04	BOLD:AAF9317	MG293831	Animalia;Arthropoda;Insecta;Diptera;Psychodidae;Psychodinae;Psychoda	Psychoda	2016-09-19/30	Haines Junction|Saint Elias Community School|EQP-CLL-552	60.75	-137.51
SMTPR1085-16	BIOUG31020-D11	BOLD:AAP6465	MG150728	Animalia;Arthropoda;Insecta;Diptera;Sciaridae;Corynoptera	Corynoptera cursor	2016-09-19/30	Bradford|Chris Hadfield Public School|EQP-CLL-554	44.1	-79.58
SMTPR10852-16	BIOUG31174-F05	BOLD:ACD2920	MG141112	Animalia;Arthropoda;Insecta;Diptera;Chironomidae;Orthocladiinae;Diplocladius	Diplocladius	2016-09-19/30	Haines Junction|Saint Elias Community School|EQP-CLL-552	60.75	-137.51
SMTPR10853-16	BIOUG31174-F06	BOLD:AAN5348	MG145057	Animalia;Arthropoda;Insecta;Diptera;Chironomidae;Orthocladiinae;Parametriocnemus	Parametriocnemus	2016-09-19/30	Haines Junction|Saint Elias Community School|EQP-CLL-552	60.75	-137.51
SMTPR10854-16	BIOUG31174-F07	BOLD:AAN5376	MG146449	Animalia;Arthropoda;Insecta;Diptera;Chironomidae;Orthocladiinae;Chaetocladius	Chaetocladius	2016-09-19/30	Haines Junction|Saint Elias Community School|EQP-CLL-552	60.75	-137.51
SMTPR10855-16	BIOUG31174-F08	BOLD:AAN5376	MG142500	Animalia;Arthropoda;Insecta;Diptera;Chironomidae;Orthocladiinae;Chaetocladius	Chaetocladius	2016-09-19/30	Haines Junction|Saint Elias Community School|EQP-CLL-552	60.75	-137.51
SMTPR10856-16	BIOUG31174-F09	BOLD:ADE0447	MG127139	Animalia;Arthropoda;Insecta;Diptera;Cecidomyiidae	Cecidomyiidae	2016-09-19/30	Haines Junction|Saint Elias Community School|EQP-CLL-552	60.75	-137.51
SMTPR10857-16	BIOUG31174-F10	BOLD:ACD2920	MG138972	Animalia;Arthropoda;Insecta;Diptera;Chironomidae;Orthocladiinae;Diplocladius	Diplocladius	2016-09-19/30	Haines Junction|Saint Elias Community School|EQP-CLL-552	60.75	-137.51
SMTPR10858-16	BIOUG31174-F11	BOLD:AAL7755	MG164809	Animalia;Arthropoda;Insecta;Diptera;Sphaeroceridae;Limosininae;Spelobia	Spelobia tufta	2016-09-19/30	Haines Junction|Saint Elias Community School|EQP-CLL-552	60.75	-137.51
SMTPR10859-16	BIOUG31174-F12	BOLD:ABX3879	MG143501	Animalia;Arthropoda;Insecta;Diptera;Chironomidae;Orthocladiinae;Orthocladius	Orthocladius	2016-09-19/30	Haines Junction|Saint Elias Community School|EQP-CLL-552	60.75	-137.51
SMTPR10860-16	BIOUG31174-G01	BOLD:AAN5376	MG142440	Animalia;Arthropoda;Insecta;Diptera;Chironomidae;Orthocladiinae;Chaetocladius	Chaetocladius	2016-09-19/30	Haines Junction|Saint Elias Community School|EQP-CLL-552	60.75	-137.51
SMTPR10861-16	BIOUG31174-G02	BOLD:ADE4704	MG147568	Animalia;Arthropoda;Insecta;Diptera;Chironomidae;Orthocladiinae;Chaetocladius	Chaetocladius	2016-09-19/30	Haines Junction|Saint Elias Community School|EQP-CLL-552	60.75	-137.51
SMTPR1086-16	BIOUG31020-D12	BOLD:AAC4197	MG140541	Animalia;Arthropoda;Insecta;Diptera;Chironomidae;Orthocladiinae;Paraphaenocladius	Paraphaenocladius impensus	2016-09-19/30	Bradford|Chris Hadfield Public School|EQP-CLL-554	44.1	-79.58
SMTPR10862-16	BIOUG31174-G03	BOLD:ACB3306	MG177339	Animalia;Arthropoda;Insecta;Diptera;Ceratopogonidae;Forcipomyiinae;Forcipomyia	Forcipomyia	2016-09-19/30	Haines Junction|Saint Elias Community School|EQP-CLL-552	60.75	-137.51
SMTPR10863-16	BIOUG31174-G04		MG091432	Animalia;Arthropoda;Insecta;Diptera;Mycetophilidae;Mycetophilinae;Mycetophilini;Zygomyia	Zygomyia	2016-09-19/30	Haines Junction|Saint Elias Community School|EQP-CLL-552	60.75	-137.51
SMTPR10864-16	BIOUG31174-G05	BOLD:AAN5376	MG145192	Animalia;Arthropoda;Insecta;Diptera;Chironomidae;Orthocladiinae;Chaetocladius	Chaetocladius	2016-09-19/30	Haines Junction|Saint Elias Community School|EQP-CLL-552	60.75	-137.51
SMTPR10865-16	BIOUG31174-G06	BOLD:ACB1688	MG146469	Animalia;Arthropoda;Insecta;Diptera;Chironomidae;Orthocladiinae;Parametriocnemus	Parametriocnemus	2016-09-19/30	Haines Junction|Saint Elias Community School|EQP-CLL-552	60.75	-137.51
SMTPR10866-16	BIOUG31174-G07	BOLD:AAN5376	MG147454	Animalia;Arthropoda;Insecta;Diptera;Chironomidae;Orthocladiinae;Chaetocladius	Chaetocladius	2016-09-19/30	Haines Junction|Saint Elias Community School|EQP-CLL-552	60.75	-137.51
SMTPR10867-16	BIOUG31174-G08	BOLD:AAG3255	MG290293	Animalia;Arthropoda;Insecta;Diptera;Phoridae;Metopininae;Megaselia	Megaselia	2016-09-19/30	Haines Junction|Saint Elias Community School|EQP-CLL-552	60.75	-137.51
SMTPR10868-16	BIOUG31174-G09	BOLD:ABX6678	MG165176	Animalia;Arthropoda;Insecta;Diptera;Sphaeroceridae;Limosininae;Spelobia	Spelobia semioculata	2016-09-19/30	Haines Junction|Saint Elias Community School|EQP-CLL-552	60.75	-137.51
SMTPR10869-16	BIOUG31174-G10	BOLD:ACB0946	MG145509	Animalia;Arthropoda;Insecta;Diptera;Chironomidae;Orthocladiinae;Smittia	Smittia	2016-09-19/30	Haines Junction|Saint Elias Community School|EQP-CLL-552	60.75	-137.51
SMTPR10870-16	BIOUG31174-G11	BOLD:AAG3628	MG090174	Animalia;Arthropoda;Insecta;Diptera;Mycetophilidae;Mycetophilinae;Mycetophilini;Mycetophila	Mycetophila luctuosa	2016-09-19/30	Haines Junction|Saint Elias Community School|EQP-CLL-552	60.75	-137.51
SMTPR10871-16	BIOUG31174-G12	BOLD:ACB3306	MG173174	Animalia;Arthropoda;Insecta;Diptera;Ceratopogonidae;Forcipomyiinae;Forcipomyia	Forcipomyia	2016-09-19/30	Haines Junction|Saint Elias Community School|EQP-CLL-552	60.75	-137.51
SMTPR1087-16	BIOUG31020-E01	BOLD:AAN5434	MG114631	Animalia;Arthropoda;Insecta;Diptera;Agromyzidae;Agromyzinae;Ophiomyia	Ophiomyia	2016-09-19/30	Bradford|Chris Hadfield Public School|EQP-CLL-554	44.1	-79.58
SMTPR10872-16	BIOUG31174-H01	BOLD:AAN5376	MG145893	Animalia;Arthropoda;Insecta;Diptera;Chironomidae;Orthocladiinae;Chaetocladius	Chaetocladius	2016-09-19/30	Haines Junction|Saint Elias Community School|EQP-CLL-552	60.75	-137.51
SMTPR10873-16	BIOUG31174-H02	BOLD:ADE4704	MG143403	Animalia;Arthropoda;Insecta;Diptera;Chironomidae;Orthocladiinae;Chaetocladius	Chaetocladius	2016-09-19/30	Haines Junction|Saint Elias Community School|EQP-CLL-552	60.75	-137.51
SMTPR10874-16	BIOUG31174-H03	BOLD:ACB3306	MG176721	Animalia;Arthropoda;Insecta;Diptera;Ceratopogonidae;Forcipomyiinae;Forcipomyia	Forcipomyia	2016-09-19/30	Haines Junction|Saint Elias Community School|EQP-CLL-552	60.75	-137.51
SMTPR10875-16	BIOUG31174-H04	BOLD:ADE4704	MG145554	Animalia;Arthropoda;Insecta;Diptera;Chironomidae;Orthocladiinae;Chaetocladius	Chaetocladius	2016-09-19/30	Haines Junction|Saint Elias Community School|EQP-CLL-552	60.75	-137.51
SMTPR10876-16	BIOUG31174-H05	BOLD:ADA3072	MG293070	Animalia;Arthropoda;Insecta;Diptera;Phoridae;Metopininae;Megaselia	Megaselia arcticae	2016-09-19/30	Haines Junction|Saint Elias Community School|EQP-CLL-552	60.75	-137.51
SMTPR10877-16	BIOUG31174-H06	BOLD:ACI7629	MG080651	Animalia;Arthropoda;Insecta;Diptera;Heleomyzidae	Heleomyzidae	2016-09-19/30	Haines Junction|Saint Elias Community School|EQP-CLL-552	60.75	-137.51
SMTPR10878-16	BIOUG31174-H07	BOLD:AAN5376	MG141573	Animalia;Arthropoda;Insecta;Diptera;Chironomidae;Orthocladiinae;Chaetocladius	Chaetocladius	2016-09-19/30	Haines Junction|Saint Elias Community School|EQP-CLL-552	60.75	-137.51
SMTPR10879-16	BIOUG31174-H08	BOLD:ACG1385	MG085482	Animalia;Arthropoda;Insecta;Diptera;Ephydridae;Ephydrinae;Scatophila	Scatophila cribrata	2016-09-19/30	Haines Junction|Saint Elias Community School|EQP-CLL-552	60.75	-137.51
SMTPR10880-16	BIOUG31174-H09	BOLD:ADE4602	MG167805	Animalia;Arthropoda;Insecta;Diptera;Sphaeroceridae;Limosininae;Rachispoda	Rachispoda	2016-09-19/30	Haines Junction|Saint Elias Community School|EQP-CLL-552	60.75	-137.51
SMTPR1088-16	BIOUG31020-E02	BOLD:AAG5463	MG146458	Animalia;Arthropoda;Insecta;Diptera;Chironomidae;Chironominae;Tanytarsus	Tanytarsus	2016-09-19/30	Bradford|Chris Hadfield Public School|EQP-CLL-554	44.1	-79.58
SMTPR10882-16	BIOUG31174-H11	BOLD:AAN5376	MG140306	Animalia;Arthropoda;Insecta;Diptera;Chironomidae;Orthocladiinae;Chaetocladius	Chaetocladius	2016-09-19/30	Haines Junction|Saint Elias Community School|EQP-CLL-552	60.75	-137.51
SMTPR10883-16	BIOUG31175-A01	BOLD:AAB4657	MG141618	Animalia;Arthropoda;Insecta;Diptera;Chironomidae;Chironominae;Chironomus	Chironomus maturus	2016-09-19/30	Haines Junction|Saint Elias Community School|EQP-CLL-552	60.75	-137.51
SMTPR10884-16	BIOUG31175-A02	BOLD:AAN5376	MG139957	Animalia;Arthropoda;Insecta;Diptera;Chironomidae;Orthocladiinae;Chaetocladius	Chaetocladius	2016-09-19/30	Haines Junction|Saint Elias Community School|EQP-CLL-552	60.75	-137.51
SMTPR10885-16	BIOUG31175-A03	BOLD:ADE3642	MG145445	Animalia;Arthropoda;Insecta;Diptera;Chironomidae;Orthocladiinae	Orthocladiinae	2016-09-19/30	Haines Junction|Saint Elias Community School|EQP-CLL-552	60.75	-137.51
SMTPR10886-16	BIOUG31175-A04		MG343202	Animalia;Arthropoda;Insecta;Hymenoptera;Eulophidae;Tetrastichinae;Aprostocetus	Aprostocetus	2016-09-19/30	Haines Junction|Saint Elias Community School|EQP-CLL-552	60.75	-137.51
SMTPR10887-16	BIOUG31175-A05	BOLD:AAU9483	MG341206	Animalia;Arthropoda;Insecta;Hymenoptera;Ichneumonidae;Orthocentrinae	Orthocentrinae	2016-09-19/30	Haines Junction|Saint Elias Community School|EQP-CLL-552	60.75	-137.51
SMTPR10889-16	BIOUG31076-G03	BOLD:AAI9663	MG422628	Animalia;Mollusca;Gastropoda;Stylommatophora;Agriolimacidae;Deroceras	Deroceras reticulatum	2016-09-19/30	Mansons Landing|Cortes Island School|EQP-CLL-575	50.05	-124.98
SMTPR1089-16	BIOUG31020-E03	BOLD:ACU7906	MG146305	Animalia;Arthropoda;Insecta;Diptera;Chironomidae;Orthocladiinae	Orthocladiinae	2016-09-19/30	Bradford|Chris Hadfield Public School|EQP-CLL-554	44.1	-79.58
SMTPR1090-16	BIOUG31020-E04	BOLD:AAP9021	MG120609	Animalia;Arthropoda;Insecta;Diptera;Cecidomyiidae	Cecidomyiidae	2016-09-19/30	Bradford|Chris Hadfield Public School|EQP-CLL-554	44.1	-79.58
SMTPR1091-16	BIOUG31020-E05	BOLD:AAG3336	MG295358	Animalia;Arthropoda;Insecta;Diptera;Phoridae;Metopininae;Megaselia	Megaselia	2016-09-19/30	Bradford|Chris Hadfield Public School|EQP-CLL-554	44.1	-79.58
SMTPR109-16	BIOUG31017-C03	BOLD:AAZ2090	MG406450	Animalia;Arthropoda;Insecta;Hemiptera;Cicadellidae;Typhlocybinae;Dikraneura	Dikraneura	2016-09-19/30	Burlington|Royal Botanical Gardens|EQP-CLL-727	43.29	-79.87
SMTPR1092-16	BIOUG31020-E06	BOLD:AAG3284	MG297795	Animalia;Arthropoda;Insecta;Diptera;Phoridae;Metopininae;Megaselia	Megaselia	2016-09-19/30	Bradford|Chris Hadfield Public School|EQP-CLL-554	44.1	-79.58
SMTPR1093-16	BIOUG31020-E07	BOLD:AAZ5599	MG141409	Animalia;Arthropoda;Insecta;Diptera;Chironomidae;Orthocladiinae	Orthocladiinae	2016-09-19/30	Bradford|Chris Hadfield Public School|EQP-CLL-554	44.1	-79.58
SMTPR1094-16	BIOUG31020-E08	BOLD:AAN5358	MG142627	Animalia;Arthropoda;Insecta;Diptera;Chironomidae;Orthocladiinae;Smittia	Smittia	2016-09-19/30	Bradford|Chris Hadfield Public School|EQP-CLL-554	44.1	-79.58
SMTPR1095-16	BIOUG31020-E09	BOLD:AAC4197	MG145523	Animalia;Arthropoda;Insecta;Diptera;Chironomidae;Orthocladiinae;Paraphaenocladius	Paraphaenocladius impensus	2016-09-19/30	Bradford|Chris Hadfield Public School|EQP-CLL-554	44.1	-79.58
SMTPR1097-16	BIOUG31020-E11	BOLD:AAG4766	MG113307	Animalia;Arthropoda;Insecta;Diptera;Agromyzidae	Agromyzidae	2016-09-19/30	Bradford|Chris Hadfield Public School|EQP-CLL-554	44.1	-79.58
SMTPR1098-16	BIOUG31020-E12	BOLD:AAG3236	MG288929	Animalia;Arthropoda;Insecta;Diptera;Phoridae;Phorinae	Phorinae	2016-09-19/30	Bradford|Chris Hadfield Public School|EQP-CLL-554	44.1	-79.58
SMTPR1099-16	BIOUG31020-F01	BOLD:AAU5598	MG291491	Animalia;Arthropoda;Insecta;Diptera;Phoridae;Metopininae;Megaselia	Megaselia	2016-09-19/30	Bradford|Chris Hadfield Public School|EQP-CLL-554	44.1	-79.58
SMTPR1100-16	BIOUG31020-F02	BOLD:AAN8696	MG291969	Animalia;Arthropoda;Insecta;Diptera;Phoridae;Metopininae;Megaselia	Megaselia	2016-09-19/30	Bradford|Chris Hadfield Public School|EQP-CLL-554	44.1	-79.58
SMTPR1101-16	BIOUG31020-F03	BOLD:AAH4135	MG307419	Animalia;Arthropoda;Insecta;Diptera;Chloropidae;Chloropinae;Thaumatomyia	Thaumatomyia	2016-09-19/30	Bradford|Chris Hadfield Public School|EQP-CLL-554	44.1	-79.58
SMTPR110-16	BIOUG31017-C04	BOLD:ACC8165	MG401804	Animalia;Arthropoda;Insecta;Hemiptera;Cicadellidae;Typhlocybinae;Forcipata	Forcipata	2016-09-19/30	Burlington|Royal Botanical Gardens|EQP-CLL-727	43.29	-79.87
SMTPR1102-16	BIOUG31019-C11	BOLD:AAA2326	MG448073	Animalia;Arthropoda;Insecta;Hymenoptera;Apidae;Apinae;Apis	Apis mellifera	2016-09-19/30	Sudbury|College Notre-Dame|EQP-CLL-923	46.5	-80.99
SMTPR1103-16	BIOUG31019-C12	BOLD:AAD5318	MG337323	Animalia;Arthropoda;Insecta;Hymenoptera;Ichneumonidae;Ichneumoninae;Ichneumon	Ichneumon	2016-09-19/30	Sudbury|College Notre-Dame|EQP-CLL-923	46.5	-80.99
SMTPR1105-16	BIOUG31019-D02	BOLD:AAG7794	MG339819	Animalia;Arthropoda;Insecta;Hymenoptera;Ichneumonidae;Banchinae;Lissonota	Lissonota coracina	2016-09-19/30	Sudbury|College Notre-Dame|EQP-CLL-923	46.5	-80.99
SMTPR1106-16	BIOUG31019-D03	BOLD:AAD2891	MG093571	Animalia;Arthropoda;Insecta;Diptera;Muscidae;Mydaeinae;Mydaea	Mydaea	2016-09-19/30	Sudbury|College Notre-Dame|EQP-CLL-923	46.5	-80.99
SMTPR1107-16	BIOUG31019-D04	BOLD:AAG2162	MG163810	Animalia;Arthropoda;Insecta;Diptera;Tachinidae;Exoristinae;Platymya	Platymya confusionis	2016-09-19/30	Sudbury|College Notre-Dame|EQP-CLL-923	46.5	-80.99
SMTPR1108-16	BIOUG31019-D05	BOLD:ACP6334	MG120769	Animalia;Arthropoda;Insecta;Diptera;Anthomyiidae;Anthomyiinae;Botanophila	Botanophila profuga	2016-09-19/30	Sudbury|College Notre-Dame|EQP-CLL-923	46.5	-80.99
SMTPR1109-16	BIOUG31019-D06	BOLD:AAA3080	MG383152	Animalia;Arthropoda;Insecta;Trichoptera;Limnephilidae;Limnephilinae;Limnephilus	Limnephilus submonilifer	2016-09-19/30	Sudbury|College Notre-Dame|EQP-CLL-923	46.5	-80.99
SMTPR1110-16	BIOUG31019-D07	BOLD:AAA3080	MG382596	Animalia;Arthropoda;Insecta;Trichoptera;Limnephilidae;Limnephilinae;Limnephilus	Limnephilus submonilifer	2016-09-19/30	Sudbury|College Notre-Dame|EQP-CLL-923	46.5	-80.99
SMTPR1111-16	BIOUG31019-D08	BOLD:AAF7182	MG359180	Animalia;Arthropoda;Insecta;Lepidoptera;Depressariidae;Depressariinae;Agonopterix	Agonopterix	2016-09-19/30	Sudbury|College Notre-Dame|EQP-CLL-923	46.5	-80.99
SMTPR1112-16	BIOUG31019-D09	BOLD:AAG8760	MG403218	Animalia;Arthropoda;Insecta;Hemiptera;Membracidae;Smiliinae;Stictocephala	Stictocephala	2016-09-19/30	Sudbury|College Notre-Dame|EQP-CLL-923	46.5	-80.99
SMTPR1113-16	BIOUG31038-H05	BOLD:ABA4532	MG055295	Animalia;Arthropoda;Insecta;Coleoptera;Chrysomelidae;Galerucinae;Psylliodes	Psylliodes napi	2016-09-19/30	Sudbury|College Notre-Dame|EQP-CLL-923	46.5	-80.99
SMTPR1114-16	BIOUG31038-H06		MG059681	Animalia;Arthropoda;Insecta;Coleoptera;Latridiidae;Corticariinae;Melanophthalma	Melanophthalma villosa	2016-09-19/30	Sudbury|College Notre-Dame|EQP-CLL-923	46.5	-80.99
SMTPR1115-16	BIOUG31038-H07	BOLD:AAH0256	MG057298	Animalia;Arthropoda;Insecta;Coleoptera;Latridiidae;Corticariinae;Corticarina	Corticarina	2016-09-19/30	Sudbury|College Notre-Dame|EQP-CLL-923	46.5	-80.99
SMTPR1116-16	BIOUG31038-H08	BOLD:ABY0110	MG058914	Animalia;Arthropoda;Insecta;Coleoptera;Cryptophagidae;Cryptophaginae;Cryptophagus	Cryptophagus	2016-09-19/30	Sudbury|College Notre-Dame|EQP-CLL-923	46.5	-80.99
SMTPR1118-16	BIOUG31038-H10	BOLD:AAE2547	MG061484	Animalia;Arthropoda;Insecta;Coleoptera;Coccinellidae;Coccinellinae;Coccinella	Coccinella	2016-09-19/30	Sudbury|College Notre-Dame|EQP-CLL-923	46.5	-80.99
SMTPR1119-16	BIOUG31038-H11	BOLD:ACX4619	MG062541	Animalia;Arthropoda;Insecta;Coleoptera;Scirtidae;Scirtinae;Cyphon	Cyphon	2016-09-19/30	Sudbury|College Notre-Dame|EQP-CLL-923	46.5	-80.99
SMTPR1120-16	BIOUG31039-A01	BOLD:ABA5828	MG403637	Animalia;Arthropoda;Insecta;Hemiptera;Cicadellidae;Typhlocybinae	Typhlocybinae	2016-09-19/30	Sudbury|College Notre-Dame|EQP-CLL-923	46.5	-80.99
SMTPR112-16	BIOUG31017-C06	BOLD:ACJ3864	MG166868	Animalia;Arthropoda;Insecta;Hemiptera;Aphididae;Anoeciinae;Anoecia	Anoecia	2016-09-19/30	Burlington|Royal Botanical Gardens|EQP-CLL-727	43.29	-79.87
SMTPR1123-16	BIOUG31039-A04	BOLD:ABA5798	MG399376	Animalia;Arthropoda;Insecta;Hemiptera;Cicadellidae;Typhlocybinae;Erythroneura	Erythroneura elegans	2016-09-19/30	Sudbury|College Notre-Dame|EQP-CLL-923	46.5	-80.99
SMTPR1125-16	BIOUG31039-A06	BOLD:AAA5803	MG164255	Animalia;Arthropoda;Insecta;Hemiptera;Miridae;Mirinae;Lygus	Lygus lineolaris	2016-09-19/30	Sudbury|College Notre-Dame|EQP-CLL-923	46.5	-80.99
SMTPR1126-16	BIOUG31039-A07	BOLD:ACL6258	MG440534	Animalia;Arthropoda;Insecta;Hymenoptera;Encyrtidae	Encyrtidae	2016-09-19/30	Sudbury|College Notre-Dame|EQP-CLL-923	46.5	-80.99
SMTPR1127-16	BIOUG31039-A08	BOLD:ACU6444	MG378640	Animalia;Arthropoda;Insecta;Hymenoptera;Pteromalidae	Pteromalidae	2016-09-19/30	Sudbury|College Notre-Dame|EQP-CLL-923	46.5	-80.99
SMTPR1128-16	BIOUG31039-A09	BOLD:ABA6000	MG338104	Animalia;Arthropoda;Insecta;Hymenoptera;Ichneumonidae;Cryptinae	Cryptinae	2016-09-19/30	Sudbury|College Notre-Dame|EQP-CLL-923	46.5	-80.99
SMTPR1129-16	BIOUG31039-A10	BOLD:AAU8342	MG346704	Animalia;Arthropoda;Insecta;Hymenoptera;Platygastridae	Platygastridae	2016-09-19/30	Sudbury|College Notre-Dame|EQP-CLL-923	46.5	-80.99
SMTPR1130-16	BIOUG31039-A11	BOLD:AAA6280	MG344395	Animalia;Arthropoda;Insecta;Hymenoptera;Ichneumonidae;Cryptinae;Gelis	Gelis	2016-09-19/30	Sudbury|College Notre-Dame|EQP-CLL-923	46.5	-80.99
SMTPR1131-16	BIOUG31039-A12	BOLD:ADF7606	MG440734	Animalia;Arthropoda;Insecta;Hymenoptera;Diapriidae	Diapriidae	2016-09-19/30	Sudbury|College Notre-Dame|EQP-CLL-923	46.5	-80.99
SMTPR1132-16	BIOUG31039-B01	BOLD:AAG1439	MG448490	Animalia;Arthropoda;Insecta;Hymenoptera;Braconidae;Euphorinae;Meteorus	Meteorus	2016-09-19/30	Sudbury|College Notre-Dame|EQP-CLL-923	46.5	-80.99
SMTPR1133-16	BIOUG31039-B02	BOLD:AAU9340	MG353174	Animalia;Arthropoda;Insecta;Hymenoptera;Platygastridae;Scelioninae;Telenomus	Telenomus	2016-09-19/30	Sudbury|College Notre-Dame|EQP-CLL-923	46.5	-80.99
SMTPR1134-16	BIOUG31039-B03	BOLD:AAG1352	MG440847	Animalia;Arthropoda;Insecta;Hymenoptera;Braconidae;Macrocentrinae;Macrocentrus	Macrocentrus	2016-09-19/30	Sudbury|College Notre-Dame|EQP-CLL-923	46.5	-80.99
SMTPR1135-16	BIOUG31039-B04		MG446771	Animalia;Arthropoda;Insecta;Hymenoptera;Encyrtidae	Encyrtidae	2016-09-19/30	Sudbury|College Notre-Dame|EQP-CLL-923	46.5	-80.99
SMTPR1136-16	BIOUG31039-B05		MG377819	Animalia;Arthropoda;Insecta;Hymenoptera;Pteromalidae;Pteromalinae;Pteromalus	Pteromalus	2016-09-19/30	Sudbury|College Notre-Dame|EQP-CLL-923	46.5	-80.99
SMTPR1140-16	BIOUG31039-B09	BOLD:ACE5710	MG441246	Animalia;Arthropoda;Insecta;Hymenoptera;Braconidae;Alysiinae;Dinotrema	Dinotrema	2016-09-19/30	Sudbury|College Notre-Dame|EQP-CLL-923	46.5	-80.99
SMTPR1141-16	BIOUG31039-B10		MG353652	Animalia;Arthropoda;Insecta;Hymenoptera;Platygastridae	Platygastridae	2016-09-19/30	Sudbury|College Notre-Dame|EQP-CLL-923	46.5	-80.99
SMTPR114-16	BIOUG31017-C08	BOLD:AAH0002	MG047379	Animalia;Arthropoda;Arachnida;Araneae;Linyphiidae;Tapinocyba	Tapinocyba hortensis	2016-09-19/30	Burlington|Royal Botanical Gardens|EQP-CLL-727	43.29	-79.87
SMTPR1142-16	BIOUG31039-B11	BOLD:AAU8234	MG344260	Animalia;Arthropoda;Insecta;Hymenoptera;Ichneumonidae;Ichneumoninae	Ichneumoninae	2016-09-19/30	Sudbury|College Notre-Dame|EQP-CLL-923	46.5	-80.99
SMTPR1143-16	BIOUG31039-B12	BOLD:AAG1352	MG440939	Animalia;Arthropoda;Insecta;Hymenoptera;Braconidae;Macrocentrinae;Macrocentrus	Macrocentrus	2016-09-19/30	Sudbury|College Notre-Dame|EQP-CLL-923	46.5	-80.99
SMTPR1145-16	BIOUG31039-C02	BOLD:AAA6280	MG335041	Animalia;Arthropoda;Insecta;Hymenoptera;Ichneumonidae;Cryptinae;Gelis	Gelis	2016-09-19/30	Sudbury|College Notre-Dame|EQP-CLL-923	46.5	-80.99
SMTPR1146-16	BIOUG31039-C03	BOLD:ACU6444	MG375803	Animalia;Arthropoda;Insecta;Hymenoptera;Pteromalidae	Pteromalidae	2016-09-19/30	Sudbury|College Notre-Dame|EQP-CLL-923	46.5	-80.99
SMTPR1147-16	BIOUG31039-C04	BOLD:ACL2686	MG378381	Animalia;Arthropoda;Insecta;Hymenoptera;Pteromalidae	Pteromalidae	2016-09-19/30	Sudbury|College Notre-Dame|EQP-CLL-923	46.5	-80.99
SMTPR1148-16	BIOUG31039-C05	BOLD:AAE0242	MG376003	Animalia;Arthropoda;Insecta;Hymenoptera;Trichogrammatidae;Trichogramma	Trichogramma	2016-09-19/30	Sudbury|College Notre-Dame|EQP-CLL-923	46.5	-80.99
SMTPR1149-16	BIOUG31039-C06	BOLD:ACN2856	MG445479	Animalia;Arthropoda;Insecta;Hymenoptera;Diapriidae	Diapriidae	2016-09-19/30	Sudbury|College Notre-Dame|EQP-CLL-923	46.5	-80.99
SMTPR1150-16	BIOUG31039-C07		MG380273	Animalia;Arthropoda;Insecta;Hymenoptera;Pteromalidae	Pteromalidae	2016-09-19/30	Sudbury|College Notre-Dame|EQP-CLL-923	46.5	-80.99
SMTPR1151-16	BIOUG31039-C08	BOLD:ABX2601	MG439720	Animalia;Arthropoda;Insecta;Hymenoptera;Encyrtidae	Encyrtidae	2016-09-19/30	Sudbury|College Notre-Dame|EQP-CLL-923	46.5	-80.99
SMTPR115-16	BIOUG31017-C09	BOLD:AAH0130	MG055976	Animalia;Arthropoda;Insecta;Coleoptera;Curculionidae;Entiminae;Sitona	Sitona hispidulus	2016-09-19/30	Burlington|Royal Botanical Gardens|EQP-CLL-727	43.29	-79.87
SMTPR1152-16	BIOUG31039-C09		MG379751	Animalia;Arthropoda;Insecta;Hymenoptera;Pteromalidae;Pteromalinae;Pteromalus	Pteromalus	2016-09-19/30	Sudbury|College Notre-Dame|EQP-CLL-923	46.5	-80.99
SMTPR1153-16	BIOUG31039-C10	BOLD:AAG7794	MG341185	Animalia;Arthropoda;Insecta;Hymenoptera;Ichneumonidae;Banchinae;Lissonota	Lissonota coracina	2016-09-19/30	Sudbury|College Notre-Dame|EQP-CLL-923	46.5	-80.99
SMTPR1154-16	BIOUG31039-C11	BOLD:ABV2734	MG440376	Animalia;Arthropoda;Insecta;Hymenoptera;Encyrtidae	Encyrtidae	2016-09-19/30	Sudbury|College Notre-Dame|EQP-CLL-923	46.5	-80.99
SMTPR1155-16	BIOUG31039-C12		MG344573	Animalia;Arthropoda;Insecta;Hymenoptera;Eulophidae	Eulophidae	2016-09-19/30	Sudbury|College Notre-Dame|EQP-CLL-923	46.5	-80.99
SMTPR1156-16	BIOUG31039-D01	BOLD:AAU8452	MG441296	Animalia;Arthropoda;Insecta;Hymenoptera;Braconidae;Alysiinae;Dinotrema	Dinotrema	2016-09-19/30	Sudbury|College Notre-Dame|EQP-CLL-923	46.5	-80.99
SMTPR1157-16	BIOUG31039-D02	BOLD:AAM7511	MG342490	Animalia;Arthropoda;Insecta;Hymenoptera;Eulophidae;Tetrastichinae;Baryscapus	Baryscapus	2016-09-19/30	Sudbury|College Notre-Dame|EQP-CLL-923	46.5	-80.99
SMTPR1158-16	BIOUG31039-D03	BOLD:ACZ3953	MG339022	Animalia;Arthropoda;Insecta;Hymenoptera;Figitidae;Charipinae	Charipinae	2016-09-19/30	Sudbury|College Notre-Dame|EQP-CLL-923	46.5	-80.99
SMTPR1160-16	BIOUG31039-D05	BOLD:AAA1468	MG339186	Animalia;Arthropoda;Insecta;Hymenoptera;Formicidae;Formicinae;Formica	Formica	2016-09-19/30	Sudbury|College Notre-Dame|EQP-CLL-923	46.5	-80.99
SMTPR1161-16	BIOUG31039-D06		MG350661	Animalia;Arthropoda;Insecta;Hymenoptera;Mymaridae;Anagrus	Anagrus	2016-09-19/30	Sudbury|College Notre-Dame|EQP-CLL-923	46.5	-80.99
SMTPR116-16	BIOUG31017-C10	BOLD:AAH0130	MG061415	Animalia;Arthropoda;Insecta;Coleoptera;Curculionidae;Entiminae;Sitona	Sitona hispidulus	2016-09-19/30	Burlington|Royal Botanical Gardens|EQP-CLL-727	43.29	-79.87
SMTPR1162-16	BIOUG31039-D07	BOLD:AAH1564	MG343678	Animalia;Arthropoda;Insecta;Hymenoptera;Ichneumonidae;Cryptinae	Cryptinae	2016-09-19/30	Sudbury|College Notre-Dame|EQP-CLL-923	46.5	-80.99
SMTPR1163-16	BIOUG31039-D08	BOLD:AAE8425	MG439028	Animalia;Arthropoda;Insecta;Hymenoptera;Braconidae;Alysiinae;Dinotrema	Dinotrema	2016-09-19/30	Sudbury|College Notre-Dame|EQP-CLL-923	46.5	-80.99
SMTPR1166-16	BIOUG31039-D11	BOLD:AAA4439	MG360057	Animalia;Arthropoda;Insecta;Lepidoptera;Gelechiidae;Gelechiinae;Chionodes	Chionodes	2016-09-19/30	Sudbury|College Notre-Dame|EQP-CLL-923	46.5	-80.99
SMTPR1167-16	BIOUG31039-D12	BOLD:AAA5320	MG361713	Animalia;Arthropoda;Insecta;Lepidoptera;Tortricidae;Tortricinae;Acleris	Acleris	2016-09-19/30	Sudbury|College Notre-Dame|EQP-CLL-923	46.5	-80.99
SMTPR1168-16	BIOUG31039-E01	BOLD:AAC4327	MG365298	Animalia;Arthropoda;Insecta;Lepidoptera;Gracillariidae;Lithocolletinae;Macrosaccus	Macrosaccus robiniella	2016-09-19/30	Sudbury|College Notre-Dame|EQP-CLL-923	46.5	-80.99
SMTPR1170-16	BIOUG31039-E03	BOLD:ABU5533	MG293755	Animalia;Arthropoda;Insecta;Diptera;Phoridae;Metopininae;Megaselia	Megaselia aristalis	2016-09-19/30	Sudbury|College Notre-Dame|EQP-CLL-923	46.5	-80.99
SMTPR1171-16	BIOUG31039-E04	BOLD:AAN5391	MG141493	Animalia;Arthropoda;Insecta;Diptera;Chironomidae;Chironominae;Tanytarsus	Tanytarsus	2016-09-19/30	Sudbury|College Notre-Dame|EQP-CLL-923	46.5	-80.99
SMTPR117-16	BIOUG31017-C11	BOLD:AAH0130	MG062282	Animalia;Arthropoda;Insecta;Coleoptera;Curculionidae;Entiminae;Sitona	Sitona hispidulus	2016-09-19/30	Burlington|Royal Botanical Gardens|EQP-CLL-727	43.29	-79.87
SMTPR1172-16	BIOUG31039-E05	BOLD:AAM9242	MG159345	Animalia;Arthropoda;Insecta;Diptera;Sciaridae;Corynoptera	Corynoptera melanochaeta	2016-09-19/30	Sudbury|College Notre-Dame|EQP-CLL-923	46.5	-80.99
SMTPR1173-16	BIOUG31039-E06	BOLD:ABU5520	MG159664	Animalia;Arthropoda;Insecta;Diptera;Sciaridae;Corynoptera	Corynoptera	2016-09-19/30	Sudbury|College Notre-Dame|EQP-CLL-923	46.5	-80.99
SMTPR1174-16	BIOUG31039-E07	BOLD:AAQ2557	MG158230	Animalia;Arthropoda;Insecta;Diptera;Sciaridae;Peyerimhoffia	Peyerimhoffia vagabunda	2016-09-19/30	Sudbury|College Notre-Dame|EQP-CLL-923	46.5	-80.99
SMTPR1175-16	BIOUG31039-E08	BOLD:ABU5520	MG149998	Animalia;Arthropoda;Insecta;Diptera;Sciaridae;Corynoptera	Corynoptera	2016-09-19/30	Sudbury|College Notre-Dame|EQP-CLL-923	46.5	-80.99
SMTPR1176-16	BIOUG31039-E09	BOLD:AAG4867	MG092787	Animalia;Arthropoda;Insecta;Diptera;Mycetophilidae;Leiinae;Leia	Leia	2016-09-19/30	Sudbury|College Notre-Dame|EQP-CLL-923	46.5	-80.99
SMTPR1177-16	BIOUG31039-E10	BOLD:ACE1342	MG080584	Animalia;Arthropoda;Insecta;Diptera;Dolichopodidae;Medeterinae;Medetera	Medetera jacula	2016-09-19/30	Sudbury|College Notre-Dame|EQP-CLL-923	46.5	-80.99
SMTPR1179-16	BIOUG31039-E12	BOLD:AAH4135	MG301256	Animalia;Arthropoda;Insecta;Diptera;Chloropidae;Chloropinae;Thaumatomyia	Thaumatomyia	2016-09-19/30	Sudbury|College Notre-Dame|EQP-CLL-923	46.5	-80.99
SMTPR1180-16	BIOUG31039-F01	BOLD:ADA3072	MG296421	Animalia;Arthropoda;Insecta;Diptera;Phoridae;Metopininae;Megaselia	Megaselia arcticae	2016-09-19/30	Sudbury|College Notre-Dame|EQP-CLL-923	46.5	-80.99
SMTPR1181-16	BIOUG31039-F02	BOLD:AAG6475	MG171285	Animalia;Arthropoda;Insecta;Diptera;Ceratopogonidae;Dasyheleinae;Dasyhelea	Dasyhelea	2016-09-19/30	Sudbury|College Notre-Dame|EQP-CLL-923	46.5	-80.99
SMTPR118-16	BIOUG31017-C12	BOLD:AAH0130	MG061812	Animalia;Arthropoda;Insecta;Coleoptera;Curculionidae;Entiminae;Sitona	Sitona hispidulus	2016-09-19/30	Burlington|Royal Botanical Gardens|EQP-CLL-727	43.29	-79.87
SMTPR1182-16	BIOUG31039-F03	BOLD:ABW8055	MG113031	Animalia;Arthropoda;Insecta;Diptera;Cecidomyiidae	Cecidomyiidae	2016-09-19/30	Sudbury|College Notre-Dame|EQP-CLL-923	46.5	-80.99
SMTPR1183-16	BIOUG31039-F04	BOLD:AAQ2557	MG151770	Animalia;Arthropoda;Insecta;Diptera;Sciaridae;Peyerimhoffia	Peyerimhoffia vagabunda	2016-09-19/30	Sudbury|College Notre-Dame|EQP-CLL-923	46.5	-80.99
SMTPR1184-16	BIOUG31039-F05	BOLD:AAG8109	MG144295	Animalia;Arthropoda;Insecta;Diptera;Chironomidae;Orthocladiinae;Cricotopus	Cricotopus infuscatus	2016-09-19/30	Sudbury|College Notre-Dame|EQP-CLL-923	46.5	-80.99
SMTPR1185-16	BIOUG31039-F06	BOLD:AAG3280	MG293117	Animalia;Arthropoda;Insecta;Diptera;Phoridae;Metopininae;Megaselia	Megaselia	2016-09-19/30	Sudbury|College Notre-Dame|EQP-CLL-923	46.5	-80.99
SMTPR1186-16	BIOUG31039-F07	BOLD:AAM6279	MG141558	Animalia;Arthropoda;Insecta;Diptera;Chironomidae;Tanypodinae	Tanypodinae	2016-09-19/30	Sudbury|College Notre-Dame|EQP-CLL-923	46.5	-80.99
SMTPR1187-16	BIOUG31039-F08	BOLD:AAM9347	MG294932	Animalia;Arthropoda;Insecta;Diptera;Phoridae;Metopininae;Megaselia	Megaselia	2016-09-19/30	Sudbury|College Notre-Dame|EQP-CLL-923	46.5	-80.99
SMTPR1188-16	BIOUG31039-F09	BOLD:ACE1515	MG144455	Animalia;Arthropoda;Insecta;Diptera;Chironomidae;Orthocladiinae;Limnophyes	Limnophyes	2016-09-19/30	Sudbury|College Notre-Dame|EQP-CLL-923	46.5	-80.99
SMTPR1189-16	BIOUG31039-F10	BOLD:ACE1342	MG079741	Animalia;Arthropoda;Insecta;Diptera;Dolichopodidae;Medeterinae;Medetera	Medetera jacula	2016-09-19/30	Sudbury|College Notre-Dame|EQP-CLL-923	46.5	-80.99
SMTPR1190-16	BIOUG31039-F11	BOLD:ACL7225	MG116273	Animalia;Arthropoda;Insecta;Diptera;Cecidomyiidae	Cecidomyiidae	2016-09-19/30	Sudbury|College Notre-Dame|EQP-CLL-923	46.5	-80.99
SMTPR1191-16	BIOUG31039-F12	BOLD:AAF7088	MG142210	Animalia;Arthropoda;Insecta;Diptera;Chironomidae;Chironominae;Micropsectra	Micropsectra subletteorum	2016-09-19/30	Sudbury|College Notre-Dame|EQP-CLL-923	46.5	-80.99
SMTPR119-16	BIOUG31017-D01	BOLD:AAH0130	MG060184	Animalia;Arthropoda;Insecta;Coleoptera;Curculionidae;Entiminae;Sitona	Sitona hispidulus	2016-09-19/30	Burlington|Royal Botanical Gardens|EQP-CLL-727	43.29	-79.87
SMTPR1192-16	BIOUG31039-G01	BOLD:ACD2121	MG094114	Animalia;Arthropoda;Insecta;Diptera;Mycetophilidae;Mycomyinae;Mycomya	Mycomya	2016-09-19/30	Sudbury|College Notre-Dame|EQP-CLL-923	46.5	-80.99
SMTPR1193-16	BIOUG31039-G02	BOLD:AAD0853	MG293668	Animalia;Arthropoda;Insecta;Diptera;Scathophagidae;Scathophaginae;Scathophaga	Scathophaga furcata	2016-09-19/30	Sudbury|College Notre-Dame|EQP-CLL-923	46.5	-80.99
SMTPR1194-16	BIOUG31039-G03		MG148054	Animalia;Arthropoda;Insecta;Diptera;Chironomidae;Chironominae;Tanytarsus	Tanytarsus mendax	2016-09-19/30	Sudbury|College Notre-Dame|EQP-CLL-923	46.5	-80.99
SMTPR1195-16	BIOUG31039-G04	BOLD:AAN5269	MG115465	Animalia;Arthropoda;Insecta;Diptera;Cecidomyiidae	Cecidomyiidae	2016-09-19/30	Sudbury|College Notre-Dame|EQP-CLL-923	46.5	-80.99
SMTPR1196-16	BIOUG31039-G05	BOLD:AAN5504	MG078742	Animalia;Arthropoda;Insecta;Diptera;Hybotidae;Tachydromiinae;Platypalpus	Platypalpus	2016-09-19/30	Sudbury|College Notre-Dame|EQP-CLL-923	46.5	-80.99
SMTPR1197-16	BIOUG31039-G06	BOLD:AAA7263	MG145292	Animalia;Arthropoda;Insecta;Diptera;Chironomidae;Chironominae;Chironomus	Chironomus	2016-09-19/30	Sudbury|College Notre-Dame|EQP-CLL-923	46.5	-80.99
SMTPR1198-16	BIOUG31039-G07	BOLD:AAG2740	MG082378	Animalia;Arthropoda;Insecta;Diptera;Ephydridae;Parydrinae;Philygria	Philygria debilis	2016-09-19/30	Sudbury|College Notre-Dame|EQP-CLL-923	46.5	-80.99
SMTPR1199-16	BIOUG31039-G08	BOLD:AAG6951	MG172533	Animalia;Arthropoda;Insecta;Diptera;Chamaemyiidae;Chamaemyiinae;Chamaemyia	Chamaemyia	2016-09-19/30	Sudbury|College Notre-Dame|EQP-CLL-923	46.5	-80.99
SMTPR1200-16	BIOUG31039-G09	BOLD:AAG4898	MG093207	Animalia;Arthropoda;Insecta;Diptera;Mycetophilidae;Leiinae;Leia	Leia winthemii	2016-09-19/30	Sudbury|College Notre-Dame|EQP-CLL-923	46.5	-80.99
SMTPR1201-16	BIOUG31039-G10	BOLD:ACP4736	MG142200	Animalia;Arthropoda;Insecta;Diptera;Chironomidae;Orthocladiinae;Smittia	Smittia sp. 8ES	2016-09-19/30	Sudbury|College Notre-Dame|EQP-CLL-923	46.5	-80.99
SMTPR120-16	BIOUG31017-D02	BOLD:AAH0130	MG058630	Animalia;Arthropoda;Insecta;Coleoptera;Curculionidae;Entiminae;Sitona	Sitona hispidulus	2016-09-19/30	Burlington|Royal Botanical Gardens|EQP-CLL-727	43.29	-79.87
SMTPR1202-16	BIOUG31039-G11	BOLD:ABX6186	MG163265	Animalia;Arthropoda;Insecta;Diptera;Tipulidae;Tipulinae;Nephrotoma	Nephrotoma ferruginea	2016-09-19/30	Sudbury|College Notre-Dame|EQP-CLL-923	46.5	-80.99
SMTPR1203-16	BIOUG31039-G12	BOLD:ABX5809	MG141461	Animalia;Arthropoda;Insecta;Diptera;Chironomidae;Orthocladiinae;Metriocnemus	Metriocnemus	2016-09-19/30	Sudbury|College Notre-Dame|EQP-CLL-923	46.5	-80.99
SMTPR1204-16	BIOUG31039-H01	BOLD:AAZ5490	MG090470	Animalia;Arthropoda;Insecta;Diptera;Lonchaeidae	Lonchaeidae	2016-09-19/30	Sudbury|College Notre-Dame|EQP-CLL-923	46.5	-80.99
SMTPR1205-16	BIOUG31039-H02	BOLD:AAG4898	MG090153	Animalia;Arthropoda;Insecta;Diptera;Mycetophilidae;Leiinae;Leia	Leia winthemii	2016-09-19/30	Sudbury|College Notre-Dame|EQP-CLL-923	46.5	-80.99
SMTPR1206-16	BIOUG31039-H03	BOLD:ABV3032	MG088524	Animalia;Arthropoda;Insecta;Diptera;Mycetophilidae;Mycetophilinae;Mycetophilini;Sceptonia	Sceptonia	2016-09-19/30	Sudbury|College Notre-Dame|EQP-CLL-923	46.5	-80.99
SMTPR1207-16	BIOUG31039-H04	BOLD:ABV3315	MG298123	Animalia;Arthropoda;Insecta;Diptera;Phoridae;Metopininae;Megaselia	Megaselia	2016-09-19/30	Sudbury|College Notre-Dame|EQP-CLL-923	46.5	-80.99
SMTPR1208-16	BIOUG31039-H05	BOLD:AAG1996	MG113420	Animalia;Arthropoda;Insecta;Diptera;Anisopodidae;Anisopodinae;Sylvicola	Sylvicola	2016-09-19/30	Sudbury|College Notre-Dame|EQP-CLL-923	46.5	-80.99
SMTPR1209-16	BIOUG31039-H06	BOLD:ABU5524	MG144473	Animalia;Arthropoda;Insecta;Diptera;Chironomidae;Orthocladiinae	Orthocladiinae	2016-09-19/30	Sudbury|College Notre-Dame|EQP-CLL-923	46.5	-80.99
SMTPR1210-16	BIOUG31039-H07	BOLD:ACP7382	MG292192	Animalia;Arthropoda;Insecta;Diptera;Phoridae;Metopininae;Megaselia	Megaselia	2016-09-19/30	Sudbury|College Notre-Dame|EQP-CLL-923	46.5	-80.99
SMTPR1211-16	BIOUG31039-H08	BOLD:ACE3123	MG155409	Animalia;Arthropoda;Insecta;Diptera;Sciaridae;Corynoptera	Corynoptera	2016-09-19/30	Sudbury|College Notre-Dame|EQP-CLL-923	46.5	-80.99
SMTPR121-16	BIOUG31017-D03	BOLD:AAH0130	MG056299	Animalia;Arthropoda;Insecta;Coleoptera;Curculionidae;Entiminae;Sitona	Sitona hispidulus	2016-09-19/30	Burlington|Royal Botanical Gardens|EQP-CLL-727	43.29	-79.87
SMTPR1212-16	BIOUG31039-H09	BOLD:AAP3774	MG302181	Animalia;Arthropoda;Insecta;Diptera;Chloropidae;Oscinellinae;Olcella	Olcella	2016-09-19/30	Sudbury|College Notre-Dame|EQP-CLL-923	46.5	-80.99
SMTPR1213-16	BIOUG31039-H10	BOLD:ACL0029	MG147013	Animalia;Arthropoda;Insecta;Diptera;Chironomidae;Orthocladiinae;Heterotrissocladius	Heterotrissocladius	2016-09-19/30	Sudbury|College Notre-Dame|EQP-CLL-923	46.5	-80.99
SMTPR1214-16	BIOUG31039-H11	BOLD:AAE0232	MG080137	Animalia;Arthropoda;Insecta;Diptera;Drosophilidae;Drosophilinae;Drosophila	Drosophila robusta	2016-09-19/30	Sudbury|College Notre-Dame|EQP-CLL-923	46.5	-80.99
SMTPR1215-16	BIOUG31040-A01	BOLD:AAE3554	MG166396	Animalia;Arthropoda;Insecta;Hemiptera;Aphididae;Aphidinae;Rhopalosiphum	Rhopalosiphum	2016-09-19/30	Sudbury|College Notre-Dame|EQP-CLL-923	46.5	-80.99
SMTPR1216-16	BIOUG31040-A02	BOLD:AAE3554	MG168186	Animalia;Arthropoda;Insecta;Hemiptera;Aphididae;Aphidinae;Rhopalosiphum	Rhopalosiphum	2016-09-19/30	Sudbury|College Notre-Dame|EQP-CLL-923	46.5	-80.99
SMTPR1217-16	BIOUG31040-A03	BOLD:ACI3169	MG400047	Animalia;Arthropoda;Insecta;Hemiptera;Anthocoridae;Anthocorinae;Orius	Orius	2016-09-19/30	Sudbury|College Notre-Dame|EQP-CLL-923	46.5	-80.99
SMTPR1218-16	BIOUG31040-A04	BOLD:ACC4413	MG404450	Animalia;Arthropoda;Insecta;Hemiptera;Aleyrodidae;Aleyrodinae;Aleyrodes	Aleyrodes lonicerae	2016-09-19/30	Sudbury|College Notre-Dame|EQP-CLL-923	46.5	-80.99
SMTPR1219-16	BIOUG31040-A05	BOLD:AAN6690	MG047329	Animalia;Arthropoda;Arachnida;Araneae;Tetragnathidae;Tetragnatha	Tetragnatha shoshone	2016-09-19/30	Sudbury|College Notre-Dame|EQP-CLL-923	46.5	-80.99
SMTPR1220-16	BIOUG31040-A06	BOLD:AAB2768	MG048964	Animalia;Arthropoda;Arachnida;Araneae;Philodromidae;Philodromus	Philodromus rufus	2016-09-19/30	Sudbury|College Notre-Dame|EQP-CLL-923	46.5	-80.99
SMTPR1221-16	BIOUG31040-A07	BOLD:AAC4327	MG358281	Animalia;Arthropoda;Insecta;Lepidoptera;Gracillariidae;Lithocolletinae;Macrosaccus	Macrosaccus robiniella	2016-09-19/30	Sudbury|College Notre-Dame|EQP-CLL-923	46.5	-80.99
SMTPR122-16	BIOUG31017-D04	BOLD:AAH0130	MG058589	Animalia;Arthropoda;Insecta;Coleoptera;Curculionidae;Entiminae;Sitona	Sitona hispidulus	2016-09-19/30	Burlington|Royal Botanical Gardens|EQP-CLL-727	43.29	-79.87
SMTPR1222-16	BIOUG31040-A08	BOLD:ACA6346	MG315110	Animalia;Arthropoda;Arachnida;Trombidiformes;Anystidae	Anystidae	2016-09-19/30	Sudbury|College Notre-Dame|EQP-CLL-923	46.5	-80.99
SMTPR1223-16	BIOUG31040-A09	BOLD:ACD0353	MG377902	Animalia;Arthropoda;Insecta;Neuroptera;Coniopterygidae;Coniopteryginae	Coniopteryginae	2016-09-19/30	Sudbury|College Notre-Dame|EQP-CLL-923	46.5	-80.99
SMTPR1224-16	BIOUG31040-A10	BOLD:ACD0353	MG377554	Animalia;Arthropoda;Insecta;Neuroptera;Coniopterygidae;Coniopteryginae	Coniopteryginae	2016-09-19/30	Sudbury|College Notre-Dame|EQP-CLL-923	46.5	-80.99
SMTPR1225-16	BIOUG31040-A11	BOLD:AAG0893	MG375431	Animalia;Arthropoda;Insecta;Neuroptera;Hemerobiidae;Microminae;Micromus	Micromus subanticus	2016-09-19/30	Sudbury|College Notre-Dame|EQP-CLL-923	46.5	-80.99
SMTPR1226-16	BIOUG31040-A12	BOLD:AAA6611	MG033788	Animalia;Arthropoda;Collembola;Entomobryomorpha;Entomobryidae;Orchesellinae;Orchesella	Orchesella	2016-09-19/30	Sudbury|College Notre-Dame|EQP-CLL-923	46.5	-80.99
SMTPR1227-16	BIOUG31040-B01	BOLD:AAO4092	MG379148	Animalia;Arthropoda;Insecta;Psocodea;Caeciliusidae;Caeciliusinae;Valenzuela	Valenzuela burmeisteri	2016-09-19/30	Sudbury|College Notre-Dame|EQP-CLL-923	46.5	-80.99
SMTPR1228-16	BIOUG31040-B02	BOLD:ABA6163	MG377810	Animalia;Arthropoda;Insecta;Psocodea;Caeciliusidae;Caeciliusinae;Valenzuela	Valenzuela piceus	2016-09-19/30	Sudbury|College Notre-Dame|EQP-CLL-923	46.5	-80.99
SMTPR1229-16	BIOUG31040-B03	BOLD:ACN0918	MG376839	Animalia;Arthropoda;Insecta;Psocodea;Lachesillidae;Lachesillinae;Lachesilla	Lachesilla quercus	2016-09-19/30	Sudbury|College Notre-Dame|EQP-CLL-923	46.5	-80.99
SMTPR1230-16	BIOUG31040-B04		MG335631	Animalia;Arthropoda;Insecta;Hymenoptera;Formicidae;Formicinae;Lasius	Lasius	2016-09-19/30	Sudbury|College Notre-Dame|EQP-CLL-923	46.5	-80.99
SMTPR1231-16	BIOUG31040-B05	BOLD:AAG1352	MG446460	Animalia;Arthropoda;Insecta;Hymenoptera;Braconidae;Macrocentrinae;Macrocentrus	Macrocentrus	2016-09-19/30	Sudbury|College Notre-Dame|EQP-CLL-923	46.5	-80.99
SMTPR123-16	BIOUG31017-D05	BOLD:AAH0130	MG058605	Animalia;Arthropoda;Insecta;Coleoptera;Curculionidae;Entiminae;Sitona	Sitona hispidulus	2016-09-19/30	Burlington|Royal Botanical Gardens|EQP-CLL-727	43.29	-79.87
SMTPR1232-16	BIOUG31040-B06		MG374556	Animalia;Arthropoda;Insecta;Hymenoptera;Pteromalidae;Pteromalinae;Pteromalus	Pteromalus	2016-09-19/30	Sudbury|College Notre-Dame|EQP-CLL-923	46.5	-80.99
SMTPR1233-16	BIOUG31040-B07	BOLD:AAG1352	MG441987	Animalia;Arthropoda;Insecta;Hymenoptera;Braconidae;Macrocentrinae;Macrocentrus	Macrocentrus	2016-09-19/30	Sudbury|College Notre-Dame|EQP-CLL-923	46.5	-80.99
SMTPR1234-16	BIOUG31040-B08	BOLD:AAN8001	MG349865	Animalia;Arthropoda;Insecta;Hymenoptera;Platygastridae;Scelioninae;Telenomus	Telenomus	2016-09-19/30	Sudbury|College Notre-Dame|EQP-CLL-923	46.5	-80.99
SMTPR1235-16	BIOUG31040-B09		MG348149	Animalia;Arthropoda;Insecta;Hymenoptera;Mymaridae;Anagrus	Anagrus	2016-09-19/30	Sudbury|College Notre-Dame|EQP-CLL-923	46.5	-80.99
SMTPR1236-16	BIOUG31040-B10	BOLD:ABX2601	MG440076	Animalia;Arthropoda;Insecta;Hymenoptera;Encyrtidae	Encyrtidae	2016-09-19/30	Sudbury|College Notre-Dame|EQP-CLL-923	46.5	-80.99
SMTPR1237-16	BIOUG31040-B11		MG348359	Animalia;Arthropoda;Insecta;Hymenoptera;Mymaridae;Anaphes	Anaphes listronoti	2016-09-19/30	Sudbury|College Notre-Dame|EQP-CLL-923	46.5	-80.99
SMTPR1238-16	BIOUG31040-B12	BOLD:AAU8712	MG440419	Animalia;Arthropoda;Insecta;Hymenoptera;Diapriidae	Diapriidae	2016-09-19/30	Sudbury|College Notre-Dame|EQP-CLL-923	46.5	-80.99
SMTPR1241-16	BIOUG31040-C03	BOLD:ACL3504	MG343686	Animalia;Arthropoda;Insecta;Hymenoptera;Eulophidae;Eulophinae;Hemiptarsenus	Hemiptarsenus	2016-09-19/30	Sudbury|College Notre-Dame|EQP-CLL-923	46.5	-80.99
SMTPR124-16	BIOUG31017-D06	BOLD:AAH0130	MG060286	Animalia;Arthropoda;Insecta;Coleoptera;Curculionidae;Entiminae;Sitona	Sitona hispidulus	2016-09-19/30	Burlington|Royal Botanical Gardens|EQP-CLL-727	43.29	-79.87
SMTPR1242-16	BIOUG31040-C04	BOLD:ACC5761	MG356220	Animalia;Arthropoda;Insecta;Hymenoptera;Platygastridae;Scelioninae	Scelioninae	2016-09-19/30	Sudbury|College Notre-Dame|EQP-CLL-923	46.5	-80.99
SMTPR1244-16	BIOUG31040-C06	BOLD:AAG1421	MG445487	Animalia;Arthropoda;Insecta;Hymenoptera;Braconidae;Aphidiinae;Diaeretiella	Diaeretiella rapae	2016-09-19/30	Sudbury|College Notre-Dame|EQP-CLL-923	46.5	-80.99
SMTPR1245-16	BIOUG31040-C07	BOLD:AAG1352	MG441837	Animalia;Arthropoda;Insecta;Hymenoptera;Braconidae;Macrocentrinae;Macrocentrus	Macrocentrus	2016-09-19/30	Sudbury|College Notre-Dame|EQP-CLL-923	46.5	-80.99
SMTPR1246-16	BIOUG31040-C08	BOLD:AAG1421	MG439722	Animalia;Arthropoda;Insecta;Hymenoptera;Braconidae;Aphidiinae;Diaeretiella	Diaeretiella rapae	2016-09-19/30	Sudbury|College Notre-Dame|EQP-CLL-923	46.5	-80.99
SMTPR1247-16	BIOUG31040-C09		MG348534	Animalia;Arthropoda;Insecta;Hymenoptera;Platygastridae	Platygastridae	2016-09-19/30	Sudbury|College Notre-Dame|EQP-CLL-923	46.5	-80.99
SMTPR1249-16	BIOUG31040-C11	BOLD:AAU9340	MG353214	Animalia;Arthropoda;Insecta;Hymenoptera;Platygastridae;Scelioninae;Telenomus	Telenomus	2016-09-19/30	Sudbury|College Notre-Dame|EQP-CLL-923	46.5	-80.99
SMTPR1251-16	BIOUG31040-D01	BOLD:AAB6943	MG087652	Animalia;Arthropoda;Insecta;Diptera;Culicidae;Culicinae;Culicini;Culex	Culex territans	2016-09-19/30	Sudbury|College Notre-Dame|EQP-CLL-923	46.5	-80.99
SMTPR125-16	BIOUG31017-D07	BOLD:AAH0130	MG056756	Animalia;Arthropoda;Insecta;Coleoptera;Curculionidae;Entiminae;Sitona	Sitona hispidulus	2016-09-19/30	Burlington|Royal Botanical Gardens|EQP-CLL-727	43.29	-79.87
SMTPR1252-16	BIOUG31040-D02	BOLD:ACE1342	MG085573	Animalia;Arthropoda;Insecta;Diptera;Dolichopodidae;Medeterinae;Medetera	Medetera jacula	2016-09-19/30	Sudbury|College Notre-Dame|EQP-CLL-923	46.5	-80.99
SMTPR1253-16	BIOUG31040-D03	BOLD:ADA3072	MG293270	Animalia;Arthropoda;Insecta;Diptera;Phoridae;Metopininae;Megaselia	Megaselia arcticae	2016-09-19/30	Sudbury|College Notre-Dame|EQP-CLL-923	46.5	-80.99
SMTPR1254-16	BIOUG31040-D04	BOLD:AAZ5628	MG294753	Animalia;Arthropoda;Insecta;Diptera;Phoridae;Metopininae;Megaselia	Megaselia	2016-09-19/30	Sudbury|College Notre-Dame|EQP-CLL-923	46.5	-80.99
SMTPR1255-16	BIOUG31040-D05	BOLD:AAN5269	MG114002	Animalia;Arthropoda;Insecta;Diptera;Cecidomyiidae	Cecidomyiidae	2016-09-19/30	Sudbury|College Notre-Dame|EQP-CLL-923	46.5	-80.99
SMTPR1256-16	BIOUG31040-D06	BOLD:AAF4817	MG145989	Animalia;Arthropoda;Insecta;Diptera;Chironomidae;Orthocladiinae;Smittia	Smittia edwardsi	2016-09-19/30	Sudbury|College Notre-Dame|EQP-CLL-923	46.5	-80.99
SMTPR1257-16	BIOUG31040-D07	BOLD:AAP3774	MG306007	Animalia;Arthropoda;Insecta;Diptera;Chloropidae;Oscinellinae;Olcella	Olcella	2016-09-19/30	Sudbury|College Notre-Dame|EQP-CLL-923	46.5	-80.99
SMTPR1258-16	BIOUG31040-D08	BOLD:AAM9242	MG151345	Animalia;Arthropoda;Insecta;Diptera;Sciaridae;Corynoptera	Corynoptera melanochaeta	2016-09-19/30	Sudbury|College Notre-Dame|EQP-CLL-923	46.5	-80.99
SMTPR1259-16	BIOUG31040-D09	BOLD:ACT8182	MG294894	Animalia;Arthropoda;Insecta;Diptera;Phoridae;Metopininae;Megaselia	Megaselia	2016-09-19/30	Sudbury|College Notre-Dame|EQP-CLL-923	46.5	-80.99
SMTPR1260-16	BIOUG31040-D10	BOLD:AAF7088	MG142984	Animalia;Arthropoda;Insecta;Diptera;Chironomidae;Chironominae;Micropsectra	Micropsectra subletteorum	2016-09-19/30	Sudbury|College Notre-Dame|EQP-CLL-923	46.5	-80.99
SMTPR1261-16	BIOUG31040-D11	BOLD:AAN5219	MG121756	Animalia;Arthropoda;Insecta;Diptera;Cecidomyiidae	Cecidomyiidae	2016-09-19/30	Sudbury|College Notre-Dame|EQP-CLL-923	46.5	-80.99
SMTPR126-16	BIOUG31017-D08	BOLD:AAU6970	MG059133	Animalia;Arthropoda;Insecta;Coleoptera;Cleridae;Clerinae;Enoclerus	Enoclerus nigripes	2016-09-19/30	Burlington|Royal Botanical Gardens|EQP-CLL-727	43.29	-79.87
SMTPR1262-16	BIOUG31040-D12	BOLD:AAP4687	MG297648	Animalia;Arthropoda;Insecta;Diptera;Phoridae;Metopininae;Megaselia	Megaselia	2016-09-19/30	Sudbury|College Notre-Dame|EQP-CLL-923	46.5	-80.99
SMTPR1263-16	BIOUG31040-E01	BOLD:AAF7088	MG138824	Animalia;Arthropoda;Insecta;Diptera;Chironomidae;Chironominae;Micropsectra	Micropsectra subletteorum	2016-09-19/30	Sudbury|College Notre-Dame|EQP-CLL-923	46.5	-80.99
SMTPR1264-16	BIOUG31040-E02	BOLD:AAZ5590	MG116456	Animalia;Arthropoda;Insecta;Diptera;Cecidomyiidae	Cecidomyiidae	2016-09-19/30	Sudbury|College Notre-Dame|EQP-CLL-923	46.5	-80.99
SMTPR1265-16	BIOUG31040-E03	BOLD:AAG2740	MG078249	Animalia;Arthropoda;Insecta;Diptera;Ephydridae;Parydrinae;Philygria	Philygria debilis	2016-09-19/30	Sudbury|College Notre-Dame|EQP-CLL-923	46.5	-80.99
SMTPR1266-16	BIOUG31040-E04	BOLD:ACB2377	MG115798	Animalia;Arthropoda;Insecta;Diptera;Cecidomyiidae	Cecidomyiidae	2016-09-19/30	Sudbury|College Notre-Dame|EQP-CLL-923	46.5	-80.99
SMTPR1267-16	BIOUG31040-E05	BOLD:ABU5525	MG144929	Animalia;Arthropoda;Insecta;Diptera;Chironomidae;Orthocladiinae;Limnophyes	Limnophyes sp. 14ES	2016-09-19/30	Sudbury|College Notre-Dame|EQP-CLL-923	46.5	-80.99
SMTPR1268-16	BIOUG31040-E06	BOLD:AAN5269	MG121539	Animalia;Arthropoda;Insecta;Diptera;Cecidomyiidae	Cecidomyiidae	2016-09-19/30	Sudbury|College Notre-Dame|EQP-CLL-923	46.5	-80.99
SMTPR1269-16	BIOUG31040-E07	BOLD:AAN5219	MG115262	Animalia;Arthropoda;Insecta;Diptera;Cecidomyiidae	Cecidomyiidae	2016-09-19/30	Sudbury|College Notre-Dame|EQP-CLL-923	46.5	-80.99
SMTPR1270-16	BIOUG31040-E08	BOLD:ADA3072	MG295655	Animalia;Arthropoda;Insecta;Diptera;Phoridae;Metopininae;Megaselia	Megaselia arcticae	2016-09-19/30	Sudbury|College Notre-Dame|EQP-CLL-923	46.5	-80.99
SMTPR127-16	BIOUG31017-D09	BOLD:AAU6970	MG062644	Animalia;Arthropoda;Insecta;Coleoptera;Cleridae;Clerinae;Enoclerus	Enoclerus nigripes	2016-09-19/30	Burlington|Royal Botanical Gardens|EQP-CLL-727	43.29	-79.87
SMTPR1272-16	BIOUG31040-E10		MG111896	Animalia;Arthropoda;Insecta;Diptera;Cecidomyiidae	Cecidomyiidae	2016-09-19/30	Sudbury|College Notre-Dame|EQP-CLL-923	46.5	-80.99
SMTPR1273-16	BIOUG31040-E11	BOLD:AAG3236	MG296551	Animalia;Arthropoda;Insecta;Diptera;Phoridae;Phorinae	Phorinae	2016-09-19/30	Sudbury|College Notre-Dame|EQP-CLL-923	46.5	-80.99
SMTPR1274-16	BIOUG31040-E12	BOLD:AAM9242	MG159158	Animalia;Arthropoda;Insecta;Diptera;Sciaridae;Corynoptera	Corynoptera melanochaeta	2016-09-19/30	Sudbury|College Notre-Dame|EQP-CLL-923	46.5	-80.99
SMTPR1276-16	BIOUG31040-F02	BOLD:AAZ5628	MG290829	Animalia;Arthropoda;Insecta;Diptera;Phoridae;Metopininae;Megaselia	Megaselia	2016-09-19/30	Sudbury|College Notre-Dame|EQP-CLL-923	46.5	-80.99
SMTPR1277-16	BIOUG31040-F03	BOLD:AAG1503	MG305922	Animalia;Arthropoda;Insecta;Diptera;Chloropidae;Oscinellinae;Tricimba	Tricimba melancholica	2016-09-19/30	Sudbury|College Notre-Dame|EQP-CLL-923	46.5	-80.99
SMTPR1278-16	BIOUG31040-F04	BOLD:ACB2629	MG113270	Animalia;Arthropoda;Insecta;Diptera;Cecidomyiidae	Cecidomyiidae	2016-09-19/30	Sudbury|College Notre-Dame|EQP-CLL-923	46.5	-80.99
SMTPR1279-16	BIOUG31040-F05	BOLD:AAC4197	MG139824	Animalia;Arthropoda;Insecta;Diptera;Chironomidae;Orthocladiinae;Paraphaenocladius	Paraphaenocladius impensus	2016-09-19/30	Sudbury|College Notre-Dame|EQP-CLL-923	46.5	-80.99
SMTPR1280-16	BIOUG31040-F06	BOLD:AAG3280	MG295336	Animalia;Arthropoda;Insecta;Diptera;Phoridae;Metopininae;Megaselia	Megaselia	2016-09-19/30	Sudbury|College Notre-Dame|EQP-CLL-923	46.5	-80.99
SMTPR1281-16	BIOUG31040-F07	BOLD:AAV1366	MG150096	Animalia;Arthropoda;Insecta;Diptera;Sciaridae;Bradysia	Bradysia fenestralis	2016-09-19/30	Sudbury|College Notre-Dame|EQP-CLL-923	46.5	-80.99
SMTPR128-16	BIOUG31017-D10	BOLD:AAH0130	MG058695	Animalia;Arthropoda;Insecta;Coleoptera;Curculionidae;Entiminae;Sitona	Sitona hispidulus	2016-09-19/30	Burlington|Royal Botanical Gardens|EQP-CLL-727	43.29	-79.87
SMTPR1282-16	BIOUG31040-F08	BOLD:ABA6407	MG157379	Animalia;Arthropoda;Insecta;Diptera;Sciaridae;Pseudolycoriella	Pseudolycoriella	2016-09-19/30	Sudbury|College Notre-Dame|EQP-CLL-923	46.5	-80.99
SMTPR1283-16	BIOUG31040-F09	BOLD:AAM9242	MG149890	Animalia;Arthropoda;Insecta;Diptera;Sciaridae;Corynoptera	Corynoptera melanochaeta	2016-09-19/30	Sudbury|College Notre-Dame|EQP-CLL-923	46.5	-80.99
SMTPR1284-16	BIOUG31040-F10	BOLD:AAF7088	MG147908	Animalia;Arthropoda;Insecta;Diptera;Chironomidae;Chironominae;Micropsectra	Micropsectra subletteorum	2016-09-19/30	Sudbury|College Notre-Dame|EQP-CLL-923	46.5	-80.99
SMTPR1285-16	BIOUG31040-F11	BOLD:AAD1720	MG143347	Animalia;Arthropoda;Insecta;Diptera;Chironomidae;Orthocladiinae;Limnophyes	Limnophyes	2016-09-19/30	Sudbury|College Notre-Dame|EQP-CLL-923	46.5	-80.99
SMTPR1286-16	BIOUG31040-F12	BOLD:AAF7088	MG146982	Animalia;Arthropoda;Insecta;Diptera;Chironomidae;Chironominae;Micropsectra	Micropsectra subletteorum	2016-09-19/30	Sudbury|College Notre-Dame|EQP-CLL-923	46.5	-80.99
SMTPR1287-16	BIOUG31040-G01	BOLD:ABA5313	MG058433	Animalia;Arthropoda;Insecta;Coleoptera;Staphylinidae;Aleocharinae;Amischa	Amischa	2016-09-19/30	Sudbury|College Notre-Dame|EQP-CLL-923	46.5	-80.99
SMTPR1288-16	BIOUG31040-G02	BOLD:AAI3015	MG361483	Animalia;Arthropoda;Insecta;Lepidoptera;Gracillariidae;Phyllocnistinae;Phyllocnistis	Phyllocnistis ampelopsiella	2016-09-19/30	Sudbury|College Notre-Dame|EQP-CLL-923	46.5	-80.99
SMTPR1290-16	BIOUG31040-G04		MG349042	Animalia;Arthropoda;Insecta;Hymenoptera;Mymaridae;Anaphes	Anaphes	2016-09-19/30	Sudbury|College Notre-Dame|EQP-CLL-923	46.5	-80.99
SMTPR1291-16	BIOUG31040-G05	BOLD:ADC8096	MG354663	Animalia;Arthropoda;Insecta;Hymenoptera;Mymaridae;Anaphes	Anaphes	2016-09-19/30	Sudbury|College Notre-Dame|EQP-CLL-923	46.5	-80.99
SMTPR129-16	BIOUG31017-D11	BOLD:AAU6966	MG055490	Animalia;Arthropoda;Insecta;Coleoptera;Throscidae;Throscinae;Trixagus	Trixagus	2016-09-19/30	Burlington|Royal Botanical Gardens|EQP-CLL-727	43.29	-79.87
SMTPR1292-16	BIOUG31019-D10	BOLD:AAE0844	MG402335	Animalia;Arthropoda;Insecta;Hemiptera;Pentatomidae;Pentatominae;Euschistus	Euschistus	2016-09-19/30	Toronto|Gordon A. Brown Middle School|EQP-CLL-498	43.7	-79.3
SMTPR1294-16	BIOUG31019-D12	BOLD:AAB6999	MG363757	Animalia;Arthropoda;Insecta;Lepidoptera;Noctuidae;Noctuinae;Caradrina	Caradrina clavipalpis	2016-09-19/30	Toronto|Gordon A. Brown Middle School|EQP-CLL-498	43.7	-79.3
SMTPR1295-16	BIOUG31019-E01	BOLD:AAG6743	MG290949	Animalia;Arthropoda;Insecta;Diptera;Sarcophagidae;Sarcophaginae;Sarcophaga	Sarcophaga	2016-09-19/30	Toronto|Gordon A. Brown Middle School|EQP-CLL-498	43.7	-79.3
SMTPR1296-16	BIOUG31019-E02	BOLD:AAC2498	MG097641	Animalia;Arthropoda;Insecta;Diptera;Muscidae;Phaoniinae;Helina	Helina	2016-09-19/30	Toronto|Gordon A. Brown Middle School|EQP-CLL-498	43.7	-79.3
SMTPR1297-16	BIOUG31024-B04	BOLD:ACK5989	MG441592	Animalia;Arthropoda;Insecta;Hymenoptera;Encyrtidae	Encyrtidae	2016-09-19/30	Toronto|Gordon A. Brown Middle School|EQP-CLL-498	43.7	-79.3
SMTPR1298-16	BIOUG31024-B05	BOLD:ABX2613	MG347283	Animalia;Arthropoda;Insecta;Hymenoptera;Mymaridae;Lymaenon	Lymaenon	2016-09-19/30	Toronto|Gordon A. Brown Middle School|EQP-CLL-498	43.7	-79.3
SMTPR1299-16	BIOUG31024-B06	BOLD:ACO3314	MG377742	Animalia;Arthropoda;Insecta;Hymenoptera;Trichogrammatidae	Trichogrammatidae	2016-09-19/30	Toronto|Gordon A. Brown Middle School|EQP-CLL-498	43.7	-79.3
SMTPR1300-16	BIOUG31024-B07	BOLD:ACB6947	MG347377	Animalia;Arthropoda;Insecta;Hymenoptera;Mymaridae;Polynema	Polynema	2016-09-19/30	Toronto|Gordon A. Brown Middle School|EQP-CLL-498	43.7	-79.3
SMTPR1301-16	BIOUG31024-B08		MG351735	Animalia;Arthropoda;Insecta;Hymenoptera;Mymaridae	Mymaridae	2016-09-19/30	Toronto|Gordon A. Brown Middle School|EQP-CLL-498	43.7	-79.3
SMTPR130-16	BIOUG31017-D12	BOLD:AAN6148	MG061431	Animalia;Arthropoda;Insecta;Coleoptera;Throscidae;Throscinae;Trixagus	Trixagus carinicollis	2016-09-19/30	Burlington|Royal Botanical Gardens|EQP-CLL-727	43.29	-79.87
SMTPR1302-16	BIOUG31024-B09	BOLD:ADE4078	MG342574	Animalia;Arthropoda;Insecta;Hymenoptera;Eurytomidae	Eurytomidae	2016-09-19/30	Toronto|Gordon A. Brown Middle School|EQP-CLL-498	43.7	-79.3
SMTPR1303-16	BIOUG31024-B10	BOLD:ADE2036	MG447782	Animalia;Arthropoda;Insecta;Hymenoptera;Ceraphronidae	Ceraphronidae	2016-09-19/30	Toronto|Gordon A. Brown Middle School|EQP-CLL-498	43.7	-79.3
SMTPR1304-16	BIOUG31024-B11	BOLD:ABX2613	MG350981	Animalia;Arthropoda;Insecta;Hymenoptera;Mymaridae;Lymaenon	Lymaenon	2016-09-19/30	Toronto|Gordon A. Brown Middle School|EQP-CLL-498	43.7	-79.3
SMTPR1305-16	BIOUG31024-B12	BOLD:AAN8030	MG346596	Animalia;Arthropoda;Insecta;Hymenoptera;Platygastridae;Scelioninae;Telenomus	Telenomus	2016-09-19/30	Toronto|Gordon A. Brown Middle School|EQP-CLL-498	43.7	-79.3
SMTPR1306-16	BIOUG31024-C01		MG352450	Animalia;Arthropoda;Insecta;Hymenoptera;Mymaridae;Anagrus	Anagrus	2016-09-19/30	Toronto|Gordon A. Brown Middle School|EQP-CLL-498	43.7	-79.3
SMTPR1307-16	BIOUG31024-C02	BOLD:ABA6265	MG347025	Animalia;Arthropoda;Insecta;Hymenoptera;Platygastridae;Scelioninae;Telenomus	Telenomus	2016-09-19/30	Toronto|Gordon A. Brown Middle School|EQP-CLL-498	43.7	-79.3
SMTPR1310-16	BIOUG31024-C05	BOLD:ABX2613	MG349447	Animalia;Arthropoda;Insecta;Hymenoptera;Mymaridae;Lymaenon	Lymaenon	2016-09-19/30	Toronto|Gordon A. Brown Middle School|EQP-CLL-498	43.7	-79.3
SMTPR1311-16	BIOUG31024-C06	BOLD:ABX2613	MG354606	Animalia;Arthropoda;Insecta;Hymenoptera;Mymaridae;Lymaenon	Lymaenon	2016-09-19/30	Toronto|Gordon A. Brown Middle School|EQP-CLL-498	43.7	-79.3
SMTPR131-16	BIOUG31017-E01	BOLD:ACP9027	MG053934	Animalia;Arthropoda;Insecta;Coleoptera;Elateridae;Agrypninae;Aeolus	Aeolus mellillus	2016-09-19/30	Burlington|Royal Botanical Gardens|EQP-CLL-727	43.29	-79.87
SMTPR1312-16	BIOUG31024-C07		MG354296	Animalia;Arthropoda;Insecta;Hymenoptera;Mymaridae;Anagrus	Anagrus	2016-09-19/30	Toronto|Gordon A. Brown Middle School|EQP-CLL-498	43.7	-79.3
SMTPR1313-16	BIOUG31024-C08	BOLD:ACB6947	MG348789	Animalia;Arthropoda;Insecta;Hymenoptera;Mymaridae;Polynema	Polynema	2016-09-19/30	Toronto|Gordon A. Brown Middle School|EQP-CLL-498	43.7	-79.3
SMTPR1314-16	BIOUG31024-C09	BOLD:ABX2613	MG351794	Animalia;Arthropoda;Insecta;Hymenoptera;Mymaridae;Lymaenon	Lymaenon	2016-09-19/30	Toronto|Gordon A. Brown Middle School|EQP-CLL-498	43.7	-79.3
SMTPR1315-16	BIOUG31024-C10	BOLD:ADE4078	MG342793	Animalia;Arthropoda;Insecta;Hymenoptera;Eurytomidae	Eurytomidae	2016-09-19/30	Toronto|Gordon A. Brown Middle School|EQP-CLL-498	43.7	-79.3
SMTPR1316-16	BIOUG31024-C11	BOLD:ABA6265	MG351740	Animalia;Arthropoda;Insecta;Hymenoptera;Platygastridae;Scelioninae;Telenomus	Telenomus	2016-09-19/30	Toronto|Gordon A. Brown Middle School|EQP-CLL-498	43.7	-79.3
SMTPR1317-16	BIOUG31024-C12	BOLD:ACP8190	MG349336	Animalia;Arthropoda;Insecta;Hymenoptera;Platygastridae;Scelioninae	Scelioninae	2016-09-19/30	Toronto|Gordon A. Brown Middle School|EQP-CLL-498	43.7	-79.3
SMTPR1318-16	BIOUG31024-D01	BOLD:AAU8671	MG350910	Animalia;Arthropoda;Insecta;Hymenoptera;Platygastridae;Platygastrinae;Synopeas	Synopeas	2016-09-19/30	Toronto|Gordon A. Brown Middle School|EQP-CLL-498	43.7	-79.3
SMTPR1319-16	BIOUG31024-D02	BOLD:ABX2613	MG353076	Animalia;Arthropoda;Insecta;Hymenoptera;Mymaridae;Lymaenon	Lymaenon	2016-09-19/30	Toronto|Gordon A. Brown Middle School|EQP-CLL-498	43.7	-79.3
SMTPR1320-16	BIOUG31024-D03		MG442473	Animalia;Arthropoda;Insecta;Hymenoptera;Diapriidae;Diapriinae;Basalys	Basalys	2016-09-19/30	Toronto|Gordon A. Brown Middle School|EQP-CLL-498	43.7	-79.3
SMTPR1321-16	BIOUG31024-D04	BOLD:AAZ0175	MG447854	Animalia;Arthropoda;Insecta;Hymenoptera;Encyrtidae	Encyrtidae	2016-09-19/30	Toronto|Gordon A. Brown Middle School|EQP-CLL-498	43.7	-79.3
SMTPR132-16	BIOUG31017-E02	BOLD:AAH0130	MG059879	Animalia;Arthropoda;Insecta;Coleoptera;Curculionidae;Entiminae;Sitona	Sitona hispidulus	2016-09-19/30	Burlington|Royal Botanical Gardens|EQP-CLL-727	43.29	-79.87
SMTPR1322-16	BIOUG31024-D05	BOLD:AAG0980	MG339851	Animalia;Arthropoda;Insecta;Hymenoptera;Ichneumonidae;Orthocentrinae;Stenomacrus	Stenomacrus	2016-09-19/30	Toronto|Gordon A. Brown Middle School|EQP-CLL-498	43.7	-79.3
SMTPR1323-16	BIOUG31024-D06	BOLD:ABA6265	MG353248	Animalia;Arthropoda;Insecta;Hymenoptera;Platygastridae;Scelioninae;Telenomus	Telenomus	2016-09-19/30	Toronto|Gordon A. Brown Middle School|EQP-CLL-498	43.7	-79.3
SMTPR1324-16	BIOUG31024-D07	BOLD:AAN8138	MG441520	Animalia;Arthropoda;Insecta;Hymenoptera;Braconidae;Alysiinae	Alysiinae	2016-09-19/30	Toronto|Gordon A. Brown Middle School|EQP-CLL-498	43.7	-79.3
SMTPR1326-16	BIOUG31024-D09		MG338282	Animalia;Arthropoda;Insecta;Hymenoptera;Eulophidae	Eulophidae	2016-09-19/30	Toronto|Gordon A. Brown Middle School|EQP-CLL-498	43.7	-79.3
SMTPR1327-16	BIOUG31024-D10	BOLD:ACX8469	MG335211	Animalia;Arthropoda;Insecta;Hymenoptera;Eulophidae	Eulophidae	2016-09-19/30	Toronto|Gordon A. Brown Middle School|EQP-CLL-498	43.7	-79.3
SMTPR1328-16	BIOUG31024-D11		MG350419	Animalia;Arthropoda;Insecta;Hymenoptera;Mymaridae;Anagrus	Anagrus	2016-09-19/30	Toronto|Gordon A. Brown Middle School|EQP-CLL-498	43.7	-79.3
SMTPR1329-16	BIOUG31024-D12	BOLD:ACB6947	MG351686	Animalia;Arthropoda;Insecta;Hymenoptera;Mymaridae;Polynema	Polynema	2016-09-19/30	Toronto|Gordon A. Brown Middle School|EQP-CLL-498	43.7	-79.3
SMTPR1330-16	BIOUG31024-E01	BOLD:ACJ0216	MG354161	Animalia;Arthropoda;Insecta;Hymenoptera;Platygastridae;Scelioninae;Telenomus	Telenomus	2016-09-19/30	Toronto|Gordon A. Brown Middle School|EQP-CLL-498	43.7	-79.3
SMTPR1331-16	BIOUG31024-E02	BOLD:AAN6148	MG059248	Animalia;Arthropoda;Insecta;Coleoptera;Throscidae;Throscinae;Trixagus	Trixagus carinicollis	2016-09-19/30	Toronto|Gordon A. Brown Middle School|EQP-CLL-498	43.7	-79.3
SMTPR133-16	BIOUG31017-E03	BOLD:AAN6154	MG055859	Animalia;Arthropoda;Insecta;Coleoptera;Latridiidae;Corticariinae;Melanophthalma	Melanophthalma inermis	2016-09-19/30	Burlington|Royal Botanical Gardens|EQP-CLL-727	43.29	-79.87
SMTPR1332-16	BIOUG31024-E03	BOLD:AAN6151	MG062332	Animalia;Arthropoda;Insecta;Coleoptera;Chrysomelidae;Galerucinae;Longitarsus	Longitarsus	2016-09-19/30	Toronto|Gordon A. Brown Middle School|EQP-CLL-498	43.7	-79.3
SMTPR1333-16	BIOUG31024-E04	BOLD:AAH0256	MG062523	Animalia;Arthropoda;Insecta;Coleoptera;Latridiidae;Corticariinae;Corticarina	Corticarina	2016-09-19/30	Toronto|Gordon A. Brown Middle School|EQP-CLL-498	43.7	-79.3
SMTPR1334-16	BIOUG31024-E05	BOLD:AAN6148	MG056019	Animalia;Arthropoda;Insecta;Coleoptera;Throscidae;Throscinae;Trixagus	Trixagus carinicollis	2016-09-19/30	Toronto|Gordon A. Brown Middle School|EQP-CLL-498	43.7	-79.3
SMTPR1335-16	BIOUG31024-E06	BOLD:AAG2874	MG403810	Animalia;Arthropoda;Insecta;Hemiptera;Cicadellidae;Megophthalminae;Ceratagallia	Ceratagallia sanguinolenta	2016-09-19/30	Toronto|Gordon A. Brown Middle School|EQP-CLL-498	43.7	-79.3
SMTPR1336-16	BIOUG31024-E07	BOLD:AAN8250	MG399656	Animalia;Arthropoda;Insecta;Hemiptera;Cicadellidae;Typhlocybinae;Empoasca	Empoasca	2016-09-19/30	Toronto|Gordon A. Brown Middle School|EQP-CLL-498	43.7	-79.3
SMTPR1337-16	BIOUG31024-E08	BOLD:AAA9422	MG403009	Animalia;Arthropoda;Insecta;Hemiptera;Cicadellidae;Deltocephalinae;Macrosteles	Macrosteles quadrilineatus	2016-09-19/30	Toronto|Gordon A. Brown Middle School|EQP-CLL-498	43.7	-79.3
SMTPR1338-16	BIOUG31024-E09	BOLD:AAZ2090	MG400578	Animalia;Arthropoda;Insecta;Hemiptera;Cicadellidae;Typhlocybinae;Dikraneura	Dikraneura	2016-09-19/30	Toronto|Gordon A. Brown Middle School|EQP-CLL-498	43.7	-79.3
SMTPR1339-16	BIOUG31024-E10	BOLD:AAG2874	MG400211	Animalia;Arthropoda;Insecta;Hemiptera;Cicadellidae;Megophthalminae;Ceratagallia	Ceratagallia sanguinolenta	2016-09-19/30	Toronto|Gordon A. Brown Middle School|EQP-CLL-498	43.7	-79.3
SMTPR1340-16	BIOUG31024-E11	BOLD:AAG2874	MG399984	Animalia;Arthropoda;Insecta;Hemiptera;Cicadellidae;Megophthalminae;Ceratagallia	Ceratagallia sanguinolenta	2016-09-19/30	Toronto|Gordon A. Brown Middle School|EQP-CLL-498	43.7	-79.3
SMTPR1341-16	BIOUG31024-E12	BOLD:AAG2874	MG400824	Animalia;Arthropoda;Insecta;Hemiptera;Cicadellidae;Megophthalminae;Ceratagallia	Ceratagallia sanguinolenta	2016-09-19/30	Toronto|Gordon A. Brown Middle School|EQP-CLL-498	43.7	-79.3
SMTPR134-16	BIOUG31017-E04	BOLD:ABW2869	MG059691	Animalia;Arthropoda;Insecta;Coleoptera;Throscidae;Throscinae;Trixagus	Trixagus	2016-09-19/30	Burlington|Royal Botanical Gardens|EQP-CLL-727	43.29	-79.87
SMTPR1342-16	BIOUG31024-F01	BOLD:AAG2875	MG406813	Animalia;Arthropoda;Insecta;Hemiptera;Cicadellidae;Megophthalminae;Ceratagallia	Ceratagallia	2016-09-19/30	Toronto|Gordon A. Brown Middle School|EQP-CLL-498	43.7	-79.3
SMTPR1344-16	BIOUG31024-F03	BOLD:AAN8423	MG402472	Animalia;Arthropoda;Insecta;Hemiptera;Delphacidae;Delphacinae;Delphacodes	Delphacodes puella	2016-09-19/30	Toronto|Gordon A. Brown Middle School|EQP-CLL-498	43.7	-79.3
SMTPR1345-16	BIOUG31024-F04	BOLD:AAG2874	MG405147	Animalia;Arthropoda;Insecta;Hemiptera;Cicadellidae;Megophthalminae;Ceratagallia	Ceratagallia sanguinolenta	2016-09-19/30	Toronto|Gordon A. Brown Middle School|EQP-CLL-498	43.7	-79.3
SMTPR1346-16	BIOUG31024-F05	BOLD:AAG2874	MG401229	Animalia;Arthropoda;Insecta;Hemiptera;Cicadellidae;Megophthalminae;Ceratagallia	Ceratagallia sanguinolenta	2016-09-19/30	Toronto|Gordon A. Brown Middle School|EQP-CLL-498	43.7	-79.3
SMTPR1347-16	BIOUG31024-F06	BOLD:AAN8423	MG400227	Animalia;Arthropoda;Insecta;Hemiptera;Delphacidae;Delphacinae;Delphacodes	Delphacodes puella	2016-09-19/30	Toronto|Gordon A. Brown Middle School|EQP-CLL-498	43.7	-79.3
SMTPR1348-16	BIOUG31024-F07	BOLD:AAG2874	MG397950	Animalia;Arthropoda;Insecta;Hemiptera;Cicadellidae;Megophthalminae;Ceratagallia	Ceratagallia sanguinolenta	2016-09-19/30	Toronto|Gordon A. Brown Middle School|EQP-CLL-498	43.7	-79.3
SMTPR1349-16	BIOUG31024-F08	BOLD:AAZ2090	MG398571	Animalia;Arthropoda;Insecta;Hemiptera;Cicadellidae;Typhlocybinae;Dikraneura	Dikraneura	2016-09-19/30	Toronto|Gordon A. Brown Middle School|EQP-CLL-498	43.7	-79.3
SMTPR1350-16	BIOUG31024-F09	BOLD:AAB1787	MG163369	Animalia;Arthropoda;Insecta;Hemiptera;Aphididae;Aphidinae	Aphidinae	2016-09-19/30	Toronto|Gordon A. Brown Middle School|EQP-CLL-498	43.7	-79.3
SMTPR1351-16	BIOUG31024-F10	BOLD:AAA9899	MG166192	Animalia;Arthropoda;Insecta;Hemiptera;Aphididae;Aphidinae;Rhopalosiphum	Rhopalosiphum padi	2016-09-19/30	Toronto|Gordon A. Brown Middle School|EQP-CLL-498	43.7	-79.3
SMTPR135-16	BIOUG31017-E05	BOLD:ACX7149	MG043201	Animalia;Arthropoda;Arachnida;Araneae;Philodromidae;Philodromus	Philodromus minutus	2016-09-19/30	Burlington|Royal Botanical Gardens|EQP-CLL-727	43.29	-79.87
SMTPR1352-16	BIOUG31024-F11	BOLD:ACE6812	MG398624	Animalia;Arthropoda;Insecta;Hemiptera;Anthocoridae;Anthocorinae;Orius	Orius insidiosus	2016-09-19/30	Toronto|Gordon A. Brown Middle School|EQP-CLL-498	43.7	-79.3
SMTPR1354-16	BIOUG31024-G01	BOLD:ACE1540	MG402725	Animalia;Arthropoda;Insecta;Hemiptera;Aleyrodidae	Aleyrodidae	2016-09-19/30	Toronto|Gordon A. Brown Middle School|EQP-CLL-498	43.7	-79.3
SMTPR1356-16	BIOUG31024-G03	BOLD:AAB1787	MG167750	Animalia;Arthropoda;Insecta;Hemiptera;Aphididae;Aphidinae	Aphidinae	2016-09-19/30	Toronto|Gordon A. Brown Middle School|EQP-CLL-498	43.7	-79.3
SMTPR1357-16	BIOUG31024-G04	BOLD:AAZ8500	MG403865	Animalia;Arthropoda;Insecta;Hemiptera;Aleyrodidae	Aleyrodidae	2016-09-19/30	Toronto|Gordon A. Brown Middle School|EQP-CLL-498	43.7	-79.3
SMTPR1358-16	BIOUG31024-G05	BOLD:AAZ8500	MG402144	Animalia;Arthropoda;Insecta;Hemiptera;Aleyrodidae	Aleyrodidae	2016-09-19/30	Toronto|Gordon A. Brown Middle School|EQP-CLL-498	43.7	-79.3
SMTPR1359-16	BIOUG31024-G06	BOLD:ACK6135	MG361055	Animalia;Arthropoda;Insecta;Thysanoptera;Phlaeothripidae;Phlaeothripinae	Phlaeothripinae	2016-09-19/30	Toronto|Gordon A. Brown Middle School|EQP-CLL-498	43.7	-79.3
SMTPR1360-16	BIOUG31024-G07	BOLD:ACL6413	MG318501	Animalia;Arthropoda;Arachnida;Trombidiformes;Erythraeidae;Balaustium	Balaustium	2016-09-19/30	Toronto|Gordon A. Brown Middle School|EQP-CLL-498	43.7	-79.3
SMTPR1361-16	BIOUG31024-G08	BOLD:ACL6413	MG314580	Animalia;Arthropoda;Arachnida;Trombidiformes;Erythraeidae;Balaustium	Balaustium	2016-09-19/30	Toronto|Gordon A. Brown Middle School|EQP-CLL-498	43.7	-79.3
SMTPR136-16	BIOUG31017-E06	BOLD:AAC1302	MG334786	Animalia;Arthropoda;Insecta;Hymenoptera;Formicidae;Formicinae;Prenolepis	Prenolepis imparis	2016-09-19/30	Burlington|Royal Botanical Gardens|EQP-CLL-727	43.29	-79.87
SMTPR1362-16	BIOUG31024-G09	BOLD:ACL6413	MG312352	Animalia;Arthropoda;Arachnida;Trombidiformes;Erythraeidae;Balaustium	Balaustium	2016-09-19/30	Toronto|Gordon A. Brown Middle School|EQP-CLL-498	43.7	-79.3
SMTPR1363-16	BIOUG31024-G10	BOLD:ACL6413	MG315981	Animalia;Arthropoda;Arachnida;Trombidiformes;Erythraeidae;Balaustium	Balaustium	2016-09-19/30	Toronto|Gordon A. Brown Middle School|EQP-CLL-498	43.7	-79.3
SMTPR1364-16	BIOUG31024-G11	BOLD:ACL6413	MG318092	Animalia;Arthropoda;Arachnida;Trombidiformes;Erythraeidae;Balaustium	Balaustium	2016-09-19/30	Toronto|Gordon A. Brown Middle School|EQP-CLL-498	43.7	-79.3
SMTPR1365-16	BIOUG31024-G12	BOLD:ACF9074	MG413926	Animalia;Arthropoda;Arachnida;Sarcoptiformes;Oribatulidae	Oribatulidae	2016-09-19/30	Toronto|Gordon A. Brown Middle School|EQP-CLL-498	43.7	-79.3
SMTPR1366-16	BIOUG31024-H01	BOLD:ACL6413	MG316352	Animalia;Arthropoda;Arachnida;Trombidiformes;Erythraeidae;Balaustium	Balaustium	2016-09-19/30	Toronto|Gordon A. Brown Middle School|EQP-CLL-498	43.7	-79.3
SMTPR1367-16	BIOUG31024-H02	BOLD:ACJ7185	MG317020	Animalia;Arthropoda;Arachnida;Trombidiformes;Anystidae	Anystidae	2016-09-19/30	Toronto|Gordon A. Brown Middle School|EQP-CLL-498	43.7	-79.3
SMTPR1369-16	BIOUG31024-H04	BOLD:ACL6413	MG317402	Animalia;Arthropoda;Arachnida;Trombidiformes;Erythraeidae;Balaustium	Balaustium	2016-09-19/30	Toronto|Gordon A. Brown Middle School|EQP-CLL-498	43.7	-79.3
SMTPR1370-16	BIOUG31024-H05	BOLD:ACL6413	MG316063	Animalia;Arthropoda;Arachnida;Trombidiformes;Erythraeidae;Balaustium	Balaustium	2016-09-19/30	Toronto|Gordon A. Brown Middle School|EQP-CLL-498	43.7	-79.3
SMTPR1371-16	BIOUG31024-H06	BOLD:ACO4098	MG318052	Animalia;Arthropoda;Arachnida;Trombidiformes;Laversiidae;Laversia	Laversia	2016-09-19/30	Toronto|Gordon A. Brown Middle School|EQP-CLL-498	43.7	-79.3
SMTPR137-16	BIOUG31017-E07	BOLD:AAC1302	MG339091	Animalia;Arthropoda;Insecta;Hymenoptera;Formicidae;Formicinae;Prenolepis	Prenolepis imparis	2016-09-19/30	Burlington|Royal Botanical Gardens|EQP-CLL-727	43.29	-79.87
SMTPR1372-16	BIOUG31024-H07	BOLD:ACL6413	MG315343	Animalia;Arthropoda;Arachnida;Trombidiformes;Erythraeidae;Balaustium	Balaustium	2016-09-19/30	Toronto|Gordon A. Brown Middle School|EQP-CLL-498	43.7	-79.3
SMTPR1373-16	BIOUG31024-H08	BOLD:ACG6655	MG411673	Animalia;Arthropoda;Arachnida;Sarcoptiformes;Cymbaeremaeidae;Scapheremaeus	Scapheremaeus	2016-09-19/30	Toronto|Gordon A. Brown Middle School|EQP-CLL-498	43.7	-79.3
SMTPR1374-16	BIOUG31024-H09	BOLD:ADK4073	MG310501	Animalia;Arthropoda;Arachnida;Trombidiformes;Anystidae	Anystidae	2016-09-19/30	Toronto|Gordon A. Brown Middle School|EQP-CLL-498	43.7	-79.3
SMTPR1375-16	BIOUG31024-H10	BOLD:ADK4073	MG316239	Animalia;Arthropoda;Arachnida;Trombidiformes;Anystidae	Anystidae	2016-09-19/30	Toronto|Gordon A. Brown Middle School|EQP-CLL-498	43.7	-79.3
SMTPR1376-16	BIOUG31024-H11	BOLD:ACF9074	MG413841	Animalia;Arthropoda;Arachnida;Sarcoptiformes;Oribatulidae	Oribatulidae	2016-09-19/30	Toronto|Gordon A. Brown Middle School|EQP-CLL-498	43.7	-79.3
SMTPR1377-16	BIOUG31025-A01	BOLD:ACP8458	MG343590	Animalia;Arthropoda;Insecta;Hymenoptera;Eulophidae;Tetrastichinae	Tetrastichinae	2016-09-19/30	Toronto|Gordon A. Brown Middle School|EQP-CLL-498	43.7	-79.3
SMTPR1380-16	BIOUG31025-A04	BOLD:ABA6265	MG352362	Animalia;Arthropoda;Insecta;Hymenoptera;Platygastridae;Scelioninae;Telenomus	Telenomus	2016-09-19/30	Toronto|Gordon A. Brown Middle School|EQP-CLL-498	43.7	-79.3
SMTPR1381-16	BIOUG31025-A05		MG353476	Animalia;Arthropoda;Insecta;Hymenoptera;Mymaridae;Anaphes	Anaphes	2016-09-19/30	Toronto|Gordon A. Brown Middle School|EQP-CLL-498	43.7	-79.3
SMTPR138-16	BIOUG31017-E08	BOLD:AAC1302	MG341610	Animalia;Arthropoda;Insecta;Hymenoptera;Formicidae;Formicinae;Prenolepis	Prenolepis imparis	2016-09-19/30	Burlington|Royal Botanical Gardens|EQP-CLL-727	43.29	-79.87
SMTPR1382-16	BIOUG31025-A06	BOLD:AAH4135	MG303897	Animalia;Arthropoda;Insecta;Diptera;Chloropidae;Chloropinae;Thaumatomyia	Thaumatomyia	2016-09-19/30	Toronto|Gordon A. Brown Middle School|EQP-CLL-498	43.7	-79.3
SMTPR1383-16	BIOUG31025-A07	BOLD:AAH4135	MG302533	Animalia;Arthropoda;Insecta;Diptera;Chloropidae;Chloropinae;Thaumatomyia	Thaumatomyia	2016-09-19/30	Toronto|Gordon A. Brown Middle School|EQP-CLL-498	43.7	-79.3
SMTPR1384-16	BIOUG31025-A08	BOLD:AAH4135	MG303399	Animalia;Arthropoda;Insecta;Diptera;Chloropidae;Chloropinae;Thaumatomyia	Thaumatomyia	2016-09-19/30	Toronto|Gordon A. Brown Middle School|EQP-CLL-498	43.7	-79.3
SMTPR1385-16	BIOUG31025-A09	BOLD:AAH4135	MG306779	Animalia;Arthropoda;Insecta;Diptera;Chloropidae;Chloropinae;Thaumatomyia	Thaumatomyia	2016-09-19/30	Toronto|Gordon A. Brown Middle School|EQP-CLL-498	43.7	-79.3
SMTPR1386-16	BIOUG31025-A10	BOLD:ABV1018	MG112957	Animalia;Arthropoda;Insecta;Diptera;Agromyzidae	Agromyzidae	2016-09-19/30	Toronto|Gordon A. Brown Middle School|EQP-CLL-498	43.7	-79.3
SMTPR1387-16	BIOUG31025-A11	BOLD:ACC4669	MG143782	Animalia;Arthropoda;Insecta;Diptera;Chironomidae;Orthocladiinae	Orthocladiinae	2016-09-19/30	Toronto|Gordon A. Brown Middle School|EQP-CLL-498	43.7	-79.3
SMTPR1388-16	BIOUG31025-A12	BOLD:ACC4669	MG145768	Animalia;Arthropoda;Insecta;Diptera;Chironomidae;Orthocladiinae	Orthocladiinae	2016-09-19/30	Toronto|Gordon A. Brown Middle School|EQP-CLL-498	43.7	-79.3
SMTPR1389-16	BIOUG31025-B01	BOLD:ACC4669	MG143711	Animalia;Arthropoda;Insecta;Diptera;Chironomidae;Orthocladiinae	Orthocladiinae	2016-09-19/30	Toronto|Gordon A. Brown Middle School|EQP-CLL-498	43.7	-79.3
SMTPR1390-16	BIOUG31025-B02	BOLD:ACC4669	MG142206	Animalia;Arthropoda;Insecta;Diptera;Chironomidae;Orthocladiinae	Orthocladiinae	2016-09-19/30	Toronto|Gordon A. Brown Middle School|EQP-CLL-498	43.7	-79.3
SMTPR1391-16	BIOUG31025-B03	BOLD:ACC4669	MG148091	Animalia;Arthropoda;Insecta;Diptera;Chironomidae;Orthocladiinae	Orthocladiinae	2016-09-19/30	Toronto|Gordon A. Brown Middle School|EQP-CLL-498	43.7	-79.3
SMTPR139-16	BIOUG31017-E09	BOLD:AAC1302	MG337451	Animalia;Arthropoda;Insecta;Hymenoptera;Formicidae;Formicinae;Prenolepis	Prenolepis imparis	2016-09-19/30	Burlington|Royal Botanical Gardens|EQP-CLL-727	43.29	-79.87
SMTPR1392-16	BIOUG31025-B04	BOLD:ABV9293	MG142799	Animalia;Arthropoda;Insecta;Diptera;Chironomidae;Chironominae;Dicrotendipes	Dicrotendipes	2016-09-19/30	Toronto|Gordon A. Brown Middle School|EQP-CLL-498	43.7	-79.3
SMTPR1393-16	BIOUG31025-B05	BOLD:AAM6246	MG138648	Animalia;Arthropoda;Insecta;Diptera;Chironomidae;Orthocladiinae	Orthocladiinae	2016-09-19/30	Toronto|Gordon A. Brown Middle School|EQP-CLL-498	43.7	-79.3
SMTPR1394-16	BIOUG31025-B06	BOLD:AAM6246	MG140318	Animalia;Arthropoda;Insecta;Diptera;Chironomidae;Orthocladiinae	Orthocladiinae	2016-09-19/30	Toronto|Gordon A. Brown Middle School|EQP-CLL-498	43.7	-79.3
SMTPR1395-16	BIOUG31025-B07	BOLD:ACY8937	MG140924	Animalia;Arthropoda;Insecta;Diptera;Chironomidae;Orthocladiinae;Heterotrissocladius	Heterotrissocladius	2016-09-19/30	Toronto|Gordon A. Brown Middle School|EQP-CLL-498	43.7	-79.3
SMTPR1396-16	BIOUG31025-B08	BOLD:ACG7032	MG147843	Animalia;Arthropoda;Insecta;Diptera;Chironomidae;Chironominae;Tanytarsus	Tanytarsus	2016-09-19/30	Toronto|Gordon A. Brown Middle School|EQP-CLL-498	43.7	-79.3
SMTPR1397-16	BIOUG31025-B09	BOLD:AAV1136	MG296660	Animalia;Arthropoda;Insecta;Diptera;Scatopsidae	Scatopsidae	2016-09-19/30	Toronto|Gordon A. Brown Middle School|EQP-CLL-498	43.7	-79.3
SMTPR1398-16	BIOUG31025-B10	BOLD:AAV1136	MG294923	Animalia;Arthropoda;Insecta;Diptera;Scatopsidae	Scatopsidae	2016-09-19/30	Toronto|Gordon A. Brown Middle School|EQP-CLL-498	43.7	-79.3
SMTPR1399-16	BIOUG31025-B11	BOLD:AAV1136	MG292721	Animalia;Arthropoda;Insecta;Diptera;Scatopsidae	Scatopsidae	2016-09-19/30	Toronto|Gordon A. Brown Middle School|EQP-CLL-498	43.7	-79.3
SMTPR1400-16	BIOUG31025-B12	BOLD:AAV1136	MG293145	Animalia;Arthropoda;Insecta;Diptera;Scatopsidae	Scatopsidae	2016-09-19/30	Toronto|Gordon A. Brown Middle School|EQP-CLL-498	43.7	-79.3
SMTPR1401-16	BIOUG31025-C01	BOLD:AAV1136	MG293010	Animalia;Arthropoda;Insecta;Diptera;Scatopsidae	Scatopsidae	2016-09-19/30	Toronto|Gordon A. Brown Middle School|EQP-CLL-498	43.7	-79.3
SMTPR140-16	BIOUG31017-E10	BOLD:ADH8048	MG336076	Animalia;Arthropoda;Insecta;Hymenoptera;Formicidae;Formicinae;Lasius	Lasius flavus	2016-09-19/30	Burlington|Royal Botanical Gardens|EQP-CLL-727	43.29	-79.87
SMTPR1402-16	BIOUG31025-C02	BOLD:AAU6603	MG139794	Animalia;Arthropoda;Insecta;Diptera;Chironomidae;Orthocladiinae	Orthocladiinae	2016-09-19/30	Toronto|Gordon A. Brown Middle School|EQP-CLL-498	43.7	-79.3
SMTPR1403-16	BIOUG31025-C03	BOLD:AAU6603	MG142082	Animalia;Arthropoda;Insecta;Diptera;Chironomidae;Orthocladiinae	Orthocladiinae	2016-09-19/30	Toronto|Gordon A. Brown Middle School|EQP-CLL-498	43.7	-79.3
SMTPR1404-16	BIOUG31025-C04	BOLD:AAG6475	MG175811	Animalia;Arthropoda;Insecta;Diptera;Ceratopogonidae;Dasyheleinae;Dasyhelea	Dasyhelea	2016-09-19/30	Toronto|Gordon A. Brown Middle School|EQP-CLL-498	43.7	-79.3
SMTPR1405-16	BIOUG31025-C05	BOLD:AAN5336	MG145254	Animalia;Arthropoda;Insecta;Diptera;Chironomidae;Orthocladiinae	Orthocladiinae	2016-09-19/30	Toronto|Gordon A. Brown Middle School|EQP-CLL-498	43.7	-79.3
SMTPR1406-16	BIOUG31025-C06	BOLD:AAZ5592	MG289439	Animalia;Arthropoda;Insecta;Diptera;Psychodidae;Psychodinae	Psychodinae	2016-09-19/30	Toronto|Gordon A. Brown Middle School|EQP-CLL-498	43.7	-79.3
SMTPR1407-16	BIOUG31025-C07	BOLD:ABU5546	MG293907	Animalia;Arthropoda;Insecta;Diptera;Psychodidae;Psychodinae;Psychoda	Psychoda	2016-09-19/30	Toronto|Gordon A. Brown Middle School|EQP-CLL-498	43.7	-79.3
SMTPR1408-16	BIOUG31025-C08	BOLD:AAZ5592	MG290125	Animalia;Arthropoda;Insecta;Diptera;Psychodidae;Psychodinae	Psychodinae	2016-09-19/30	Toronto|Gordon A. Brown Middle School|EQP-CLL-498	43.7	-79.3
SMTPR1410-16	BIOUG31025-C10	BOLD:AAG3236	MG297454	Animalia;Arthropoda;Insecta;Diptera;Phoridae;Phorinae	Phorinae	2016-09-19/30	Toronto|Gordon A. Brown Middle School|EQP-CLL-498	43.7	-79.3
SMTPR1411-16	BIOUG31025-C11	BOLD:AAG3236	MG296266	Animalia;Arthropoda;Insecta;Diptera;Phoridae;Phorinae	Phorinae	2016-09-19/30	Toronto|Gordon A. Brown Middle School|EQP-CLL-498	43.7	-79.3
SMTPR141-16	BIOUG31017-E11	BOLD:ACJ7166	MG339236	Animalia;Arthropoda;Insecta;Hymenoptera;Formicidae;Formicinae;Brachymyrmex	Brachymyrmex	2016-09-19/30	Burlington|Royal Botanical Gardens|EQP-CLL-727	43.29	-79.87
SMTPR1412-16	BIOUG31025-C12	BOLD:AAG6862	MG296146	Animalia;Arthropoda;Insecta;Diptera;Rhinophoridae;Melanophora	Melanophora roralis	2016-09-19/30	Toronto|Gordon A. Brown Middle School|EQP-CLL-498	43.7	-79.3
SMTPR1413-16	BIOUG31025-D01	BOLD:AAP6482	MG097608	Animalia;Arthropoda;Insecta;Diptera;Lauxaniidae	Lauxaniidae	2016-09-19/30	Toronto|Gordon A. Brown Middle School|EQP-CLL-498	43.7	-79.3
SMTPR1414-16	BIOUG31025-D02	BOLD:ACM7036	MG036766	Animalia;Arthropoda;Collembola;Entomobryomorpha;Entomobryidae	Entomobryidae	2016-09-19/30	Toronto|Gordon A. Brown Middle School|EQP-CLL-498	43.7	-79.3
SMTPR1416-16	BIOUG31025-D04	BOLD:AAA4664	MG039395	Animalia;Arthropoda;Collembola;Entomobryomorpha;Entomobryidae;Lepidocyrtinae;Willowsia	Willowsia buski	2016-09-19/30	Toronto|Gordon A. Brown Middle School|EQP-CLL-498	43.7	-79.3
SMTPR1417-16	BIOUG31025-D05	BOLD:AAF9988	MG363716	Animalia;Arthropoda;Insecta;Lepidoptera;Gelechiidae;Gelechiinae;Syncopacma	Syncopacma	2016-09-19/30	Toronto|Gordon A. Brown Middle School|EQP-CLL-498	43.7	-79.3
SMTPR1418-16	BIOUG31025-D06	BOLD:AAH4681	MG358369	Animalia;Arthropoda;Insecta;Lepidoptera;Autostichidae;Oegoconiinae;Oegoconia	Oegoconia	2016-09-19/30	Toronto|Gordon A. Brown Middle School|EQP-CLL-498	43.7	-79.3
SMTPR1419-16	BIOUG31025-D07	BOLD:AAH4681	MG357866	Animalia;Arthropoda;Insecta;Lepidoptera;Autostichidae;Oegoconiinae;Oegoconia	Oegoconia	2016-09-19/30	Toronto|Gordon A. Brown Middle School|EQP-CLL-498	43.7	-79.3
SMTPR1420-16	BIOUG31025-D08	BOLD:AAR7014	MG364357	Animalia;Arthropoda;Insecta;Lepidoptera;Gracillariidae;Gracillariinae;Neurobathra	Neurobathra strigifinitella	2016-09-19/30	Toronto|Gordon A. Brown Middle School|EQP-CLL-498	43.7	-79.3
SMTPR1421-16	BIOUG31025-D09	BOLD:AAH4681	MG358728	Animalia;Arthropoda;Insecta;Lepidoptera;Autostichidae;Oegoconiinae;Oegoconia	Oegoconia	2016-09-19/30	Toronto|Gordon A. Brown Middle School|EQP-CLL-498	43.7	-79.3
SMTPR142-16	BIOUG31017-E12	BOLD:AAC1302	MG340749	Animalia;Arthropoda;Insecta;Hymenoptera;Formicidae;Formicinae;Prenolepis	Prenolepis imparis	2016-09-19/30	Burlington|Royal Botanical Gardens|EQP-CLL-727	43.29	-79.87
SMTPR1422-16	BIOUG31025-D10	BOLD:AAE6011	MG397222	Animalia;Arthropoda;Insecta;Hemiptera;Lygaeidae;Orsillinae;Nysius	Nysius niger	2016-09-19/30	Toronto|Gordon A. Brown Middle School|EQP-CLL-498	43.7	-79.3
SMTPR1423-16	BIOUG31025-D11	BOLD:ACI2777	MG405678	Animalia;Arthropoda;Insecta;Hemiptera;Pseudococcidae	Pseudococcidae	2016-09-19/30	Toronto|Gordon A. Brown Middle School|EQP-CLL-498	43.7	-79.3
SMTPR1424-16	BIOUG31025-D12	BOLD:AAN8683	MG295841	Animalia;Arthropoda;Insecta;Diptera;Phoridae;Metopininae;Megaselia	Megaselia	2016-09-19/30	Toronto|Gordon A. Brown Middle School|EQP-CLL-498	43.7	-79.3
SMTPR1425-16	BIOUG31025-E01	BOLD:AAC4197	MG142901	Animalia;Arthropoda;Insecta;Diptera;Chironomidae;Orthocladiinae;Paraphaenocladius	Paraphaenocladius impensus	2016-09-19/30	Toronto|Gordon A. Brown Middle School|EQP-CLL-498	43.7	-79.3
SMTPR1426-16	BIOUG31025-E02	BOLD:ACG7032	MG141738	Animalia;Arthropoda;Insecta;Diptera;Chironomidae;Chironominae;Tanytarsus	Tanytarsus	2016-09-19/30	Toronto|Gordon A. Brown Middle School|EQP-CLL-498	43.7	-79.3
SMTPR1427-16	BIOUG31025-E03	BOLD:ACC4669	MG146251	Animalia;Arthropoda;Insecta;Diptera;Chironomidae;Orthocladiinae	Orthocladiinae	2016-09-19/30	Toronto|Gordon A. Brown Middle School|EQP-CLL-498	43.7	-79.3
SMTPR1428-16	BIOUG31025-E04	BOLD:ACC4669	MG145520	Animalia;Arthropoda;Insecta;Diptera;Chironomidae;Orthocladiinae	Orthocladiinae	2016-09-19/30	Toronto|Gordon A. Brown Middle School|EQP-CLL-498	43.7	-79.3
SMTPR1429-16	BIOUG31025-E05	BOLD:AAN5169	MG172858	Animalia;Arthropoda;Insecta;Diptera;Ceratopogonidae;Dasyheleinae;Dasyhelea	Dasyhelea	2016-09-19/30	Toronto|Gordon A. Brown Middle School|EQP-CLL-498	43.7	-79.3
SMTPR1430-16	BIOUG31025-E06	BOLD:AAV1295	MG153292	Animalia;Arthropoda;Insecta;Diptera;Sciaridae;Bradysia	Bradysia	2016-09-19/30	Toronto|Gordon A. Brown Middle School|EQP-CLL-498	43.7	-79.3
SMTPR1431-16	BIOUG31025-E07	BOLD:AAG7042	MG120183	Animalia;Arthropoda;Insecta;Diptera;Agromyzidae	Agromyzidae	2016-09-19/30	Toronto|Gordon A. Brown Middle School|EQP-CLL-498	43.7	-79.3
SMTPR143-16	BIOUG31017-F01	BOLD:AAC2392	MG340248	Animalia;Arthropoda;Insecta;Hymenoptera;Formicidae;Myrmicinae;Myrmecina	Myrmecina americana	2016-09-19/30	Burlington|Royal Botanical Gardens|EQP-CLL-727	43.29	-79.87
SMTPR1432-16	BIOUG31025-E08	BOLD:AAV1261	MG156469	Animalia;Arthropoda;Insecta;Diptera;Sciaridae;Bradysia	Bradysia splendida	2016-09-19/30	Toronto|Gordon A. Brown Middle School|EQP-CLL-498	43.7	-79.3
SMTPR1433-16	BIOUG31025-E09	BOLD:AAX0836	MG139399	Animalia;Arthropoda;Insecta;Diptera;Chironomidae;Orthocladiinae;Heterotrissocladius	Heterotrissocladius changi	2016-09-19/30	Toronto|Gordon A. Brown Middle School|EQP-CLL-498	43.7	-79.3
SMTPR1434-16	BIOUG31025-E10	BOLD:ACF8490	MG141535	Animalia;Arthropoda;Insecta;Diptera;Chironomidae;Orthocladiinae	Orthocladiinae	2016-09-19/30	Toronto|Gordon A. Brown Middle School|EQP-CLL-498	43.7	-79.3
SMTPR1435-16	BIOUG31025-E11	BOLD:AAM6324	MG117638	Animalia;Arthropoda;Insecta;Diptera;Agromyzidae;Phytomyzinae;Pseudonapomyza	Pseudonapomyza europaea	2016-09-19/30	Toronto|Gordon A. Brown Middle School|EQP-CLL-498	43.7	-79.3
SMTPR1436-16	BIOUG31025-E12	BOLD:ACC4669	MG143148	Animalia;Arthropoda;Insecta;Diptera;Chironomidae;Orthocladiinae	Orthocladiinae	2016-09-19/30	Toronto|Gordon A. Brown Middle School|EQP-CLL-498	43.7	-79.3
SMTPR1437-16	BIOUG31025-F01	BOLD:ACC4669	MG143969	Animalia;Arthropoda;Insecta;Diptera;Chironomidae;Orthocladiinae	Orthocladiinae	2016-09-19/30	Toronto|Gordon A. Brown Middle School|EQP-CLL-498	43.7	-79.3
SMTPR1438-16	BIOUG31025-F02	BOLD:AAL7815	MG294647	Animalia;Arthropoda;Insecta;Diptera;Psychodidae;Psychodinae;Psychoda	Psychoda	2016-09-19/30	Toronto|Gordon A. Brown Middle School|EQP-CLL-498	43.7	-79.3
SMTPR1439-16	BIOUG31025-F03	BOLD:ABY9689	MG307258	Animalia;Arthropoda;Insecta;Diptera;Chloropidae;Chloropinae;Thaumatomyia	Thaumatomyia	2016-09-19/30	Toronto|Gordon A. Brown Middle School|EQP-CLL-498	43.7	-79.3
SMTPR1440-16	BIOUG31025-F04	BOLD:ACC4669	MG139721	Animalia;Arthropoda;Insecta;Diptera;Chironomidae;Orthocladiinae	Orthocladiinae	2016-09-19/30	Toronto|Gordon A. Brown Middle School|EQP-CLL-498	43.7	-79.3
SMTPR1441-16	BIOUG31025-F05	BOLD:AAV1136	MG289802	Animalia;Arthropoda;Insecta;Diptera;Scatopsidae	Scatopsidae	2016-09-19/30	Toronto|Gordon A. Brown Middle School|EQP-CLL-498	43.7	-79.3
SMTPR144-16	BIOUG31017-F02	BOLD:ADH8048	MG337405	Animalia;Arthropoda;Insecta;Hymenoptera;Formicidae;Formicinae;Lasius	Lasius flavus	2016-09-19/30	Burlington|Royal Botanical Gardens|EQP-CLL-727	43.29	-79.87
SMTPR1442-16	BIOUG31025-F06	BOLD:AAV1136	MG294467	Animalia;Arthropoda;Insecta;Diptera;Scatopsidae	Scatopsidae	2016-09-19/30	Toronto|Gordon A. Brown Middle School|EQP-CLL-498	43.7	-79.3
SMTPR1443-16	BIOUG31025-F07	BOLD:AAV1136	MG290962	Animalia;Arthropoda;Insecta;Diptera;Scatopsidae	Scatopsidae	2016-09-19/30	Toronto|Gordon A. Brown Middle School|EQP-CLL-498	43.7	-79.3
SMTPR1444-16	BIOUG31025-F08	BOLD:AAV1136	MG293540	Animalia;Arthropoda;Insecta;Diptera;Scatopsidae	Scatopsidae	2016-09-19/30	Toronto|Gordon A. Brown Middle School|EQP-CLL-498	43.7	-79.3
SMTPR1445-16	BIOUG31025-F09	BOLD:AAL4232	MG117693	Animalia;Arthropoda;Insecta;Diptera;Agromyzidae;Phytomyzinae;Phytoliriomyza	Phytoliriomyza arctica	2016-09-19/30	Toronto|Gordon A. Brown Middle School|EQP-CLL-498	43.7	-79.3
SMTPR1446-16	BIOUG31025-F10	BOLD:AAV1295	MG150241	Animalia;Arthropoda;Insecta;Diptera;Sciaridae;Bradysia	Bradysia	2016-09-19/30	Toronto|Gordon A. Brown Middle School|EQP-CLL-498	43.7	-79.3
SMTPR1447-16	BIOUG31025-F11	BOLD:AAH4135	MG300085	Animalia;Arthropoda;Insecta;Diptera;Chloropidae;Chloropinae;Thaumatomyia	Thaumatomyia	2016-09-19/30	Toronto|Gordon A. Brown Middle School|EQP-CLL-498	43.7	-79.3
SMTPR1448-16	BIOUG31025-F12	BOLD:ABA6409	MG150573	Animalia;Arthropoda;Insecta;Diptera;Sciaridae	Sciaridae	2016-09-19/30	Toronto|Gordon A. Brown Middle School|EQP-CLL-498	43.7	-79.3
SMTPR1449-16	BIOUG31025-G01	BOLD:AAF7088	MG140405	Animalia;Arthropoda;Insecta;Diptera;Chironomidae;Chironominae;Micropsectra	Micropsectra subletteorum	2016-09-19/30	Toronto|Gordon A. Brown Middle School|EQP-CLL-498	43.7	-79.3
SMTPR1450-16	BIOUG31025-G02	BOLD:ACC4669	MG139400	Animalia;Arthropoda;Insecta;Diptera;Chironomidae;Orthocladiinae	Orthocladiinae	2016-09-19/30	Toronto|Gordon A. Brown Middle School|EQP-CLL-498	43.7	-79.3
SMTPR1451-16	BIOUG31025-G03	BOLD:AAB7030	MG142101	Animalia;Arthropoda;Insecta;Diptera;Chironomidae;Chironominae;Chironomus	Chironomus	2016-09-19/30	Toronto|Gordon A. Brown Middle School|EQP-CLL-498	43.7	-79.3
SMTPR145-16	BIOUG31017-F03	BOLD:AAA1840	MG342444	Animalia;Arthropoda;Insecta;Hymenoptera;Formicidae;Myrmicinae;Myrmica	Myrmica	2016-09-19/30	Burlington|Royal Botanical Gardens|EQP-CLL-727	43.29	-79.87
SMTPR1452-16	BIOUG31025-G04	BOLD:ACC4669	MG140189	Animalia;Arthropoda;Insecta;Diptera;Chironomidae;Orthocladiinae	Orthocladiinae	2016-09-19/30	Toronto|Gordon A. Brown Middle School|EQP-CLL-498	43.7	-79.3
SMTPR1453-16	BIOUG31025-G05	BOLD:ACC4669	MG142259	Animalia;Arthropoda;Insecta;Diptera;Chironomidae;Orthocladiinae	Orthocladiinae	2016-09-19/30	Toronto|Gordon A. Brown Middle School|EQP-CLL-498	43.7	-79.3
SMTPR1454-16	BIOUG31025-G06	BOLD:ABW7897	MG115583	Animalia;Arthropoda;Insecta;Diptera;Cecidomyiidae	Cecidomyiidae	2016-09-19/30	Toronto|Gordon A. Brown Middle School|EQP-CLL-498	43.7	-79.3
SMTPR1455-16	BIOUG31025-G07	BOLD:AAN5169	MG178113	Animalia;Arthropoda;Insecta;Diptera;Ceratopogonidae;Dasyheleinae;Dasyhelea	Dasyhelea	2016-09-19/30	Toronto|Gordon A. Brown Middle School|EQP-CLL-498	43.7	-79.3
SMTPR1456-16	BIOUG31025-G08	BOLD:ACF8490	MG145647	Animalia;Arthropoda;Insecta;Diptera;Chironomidae;Orthocladiinae	Orthocladiinae	2016-09-19/30	Toronto|Gordon A. Brown Middle School|EQP-CLL-498	43.7	-79.3
SMTPR1457-16	BIOUG31025-G09	BOLD:ACC4669	MG145025	Animalia;Arthropoda;Insecta;Diptera;Chironomidae;Orthocladiinae	Orthocladiinae	2016-09-19/30	Toronto|Gordon A. Brown Middle School|EQP-CLL-498	43.7	-79.3
SMTPR1458-16	BIOUG31025-G10	BOLD:AAV1136	MG293656	Animalia;Arthropoda;Insecta;Diptera;Scatopsidae	Scatopsidae	2016-09-19/30	Toronto|Gordon A. Brown Middle School|EQP-CLL-498	43.7	-79.3
SMTPR1459-16	BIOUG31025-G11	BOLD:AAG0996	MG147952	Animalia;Arthropoda;Insecta;Diptera;Chironomidae;Orthocladiinae;Cricotopus	Cricotopus	2016-09-19/30	Toronto|Gordon A. Brown Middle School|EQP-CLL-498	43.7	-79.3
SMTPR1460-16	BIOUG31025-G12	BOLD:ADA3072	MG291287	Animalia;Arthropoda;Insecta;Diptera;Phoridae;Metopininae;Megaselia	Megaselia arcticae	2016-09-19/30	Toronto|Gordon A. Brown Middle School|EQP-CLL-498	43.7	-79.3
SMTPR1461-16	BIOUG31025-H01	BOLD:AAG6486	MG180231	Animalia;Arthropoda;Insecta;Diptera;Ceratopogonidae;Ceratopogoninae;Bezzia	Bezzia nobilis	2016-09-19/30	Toronto|Gordon A. Brown Middle School|EQP-CLL-498	43.7	-79.3
SMTPR146-16	BIOUG31017-F04	BOLD:ACF3099	MG334727	Animalia;Arthropoda;Insecta;Hymenoptera;Formicidae;Myrmicinae;Myrmecina	Myrmecina americana	2016-09-19/30	Burlington|Royal Botanical Gardens|EQP-CLL-727	43.29	-79.87
SMTPR1462-16	BIOUG31025-H02	BOLD:ACC4669	MG144517	Animalia;Arthropoda;Insecta;Diptera;Chironomidae;Orthocladiinae	Orthocladiinae	2016-09-19/30	Toronto|Gordon A. Brown Middle School|EQP-CLL-498	43.7	-79.3
SMTPR1463-16	BIOUG31025-H03	BOLD:ACC4669	MG144462	Animalia;Arthropoda;Insecta;Diptera;Chironomidae;Orthocladiinae	Orthocladiinae	2016-09-19/30	Toronto|Gordon A. Brown Middle School|EQP-CLL-498	43.7	-79.3
SMTPR1464-16	BIOUG31025-H04	BOLD:ACC4669	MG146417	Animalia;Arthropoda;Insecta;Diptera;Chironomidae;Orthocladiinae	Orthocladiinae	2016-09-19/30	Toronto|Gordon A. Brown Middle School|EQP-CLL-498	43.7	-79.3
SMTPR1465-16	BIOUG31025-H05	BOLD:ACC4669	MG143139	Animalia;Arthropoda;Insecta;Diptera;Chironomidae;Orthocladiinae	Orthocladiinae	2016-09-19/30	Toronto|Gordon A. Brown Middle School|EQP-CLL-498	43.7	-79.3
SMTPR1466-16	BIOUG31025-H06	BOLD:AAG8109	MG140151	Animalia;Arthropoda;Insecta;Diptera;Chironomidae;Orthocladiinae;Cricotopus	Cricotopus infuscatus	2016-09-19/30	Toronto|Gordon A. Brown Middle School|EQP-CLL-498	43.7	-79.3
SMTPR1467-16	BIOUG31025-H07	BOLD:ACY8937	MG146716	Animalia;Arthropoda;Insecta;Diptera;Chironomidae;Orthocladiinae;Heterotrissocladius	Heterotrissocladius	2016-09-19/30	Toronto|Gordon A. Brown Middle School|EQP-CLL-498	43.7	-79.3
SMTPR1468-16	BIOUG31025-H08	BOLD:AAV6213	MG144965	Animalia;Arthropoda;Insecta;Diptera;Chironomidae;Chironominae;Paratanytarsus	Paratanytarsus	2016-09-19/30	Toronto|Gordon A. Brown Middle School|EQP-CLL-498	43.7	-79.3
SMTPR1469-16	BIOUG31025-H09	BOLD:ADJ8900	MG143515	Animalia;Arthropoda;Insecta;Diptera;Chironomidae;Chironominae;Tanytarsus	Tanytarsus	2016-09-19/30	Toronto|Gordon A. Brown Middle School|EQP-CLL-498	43.7	-79.3
SMTPR1470-16	BIOUG31025-H10	BOLD:AAF4817	MG147133	Animalia;Arthropoda;Insecta;Diptera;Chironomidae;Orthocladiinae;Smittia	Smittia edwardsi	2016-09-19/30	Toronto|Gordon A. Brown Middle School|EQP-CLL-498	43.7	-79.3
SMTPR1471-16	BIOUG31025-H11	BOLD:AAV1261	MG156473	Animalia;Arthropoda;Insecta;Diptera;Sciaridae;Bradysia	Bradysia splendida	2016-09-19/30	Toronto|Gordon A. Brown Middle School|EQP-CLL-498	43.7	-79.3
SMTPR147-16	BIOUG31017-F05	BOLD:AAC1302	MG336809	Animalia;Arthropoda;Insecta;Hymenoptera;Formicidae;Formicinae;Prenolepis	Prenolepis imparis	2016-09-19/30	Burlington|Royal Botanical Gardens|EQP-CLL-727	43.29	-79.87
SMTPR1472-16	BIOUG31026-A01	BOLD:ACC4669	MG146912	Animalia;Arthropoda;Insecta;Diptera;Chironomidae;Orthocladiinae	Orthocladiinae	2016-09-19/30	Toronto|Gordon A. Brown Middle School|EQP-CLL-498	43.7	-79.3
SMTPR1473-16	BIOUG31026-A02	BOLD:ACC4669	MG141025	Animalia;Arthropoda;Insecta;Diptera;Chironomidae;Orthocladiinae	Orthocladiinae	2016-09-19/30	Toronto|Gordon A. Brown Middle School|EQP-CLL-498	43.7	-79.3
SMTPR1474-16	BIOUG31026-A03	BOLD:AAD1945	MG116102	Animalia;Arthropoda;Insecta;Diptera;Agromyzidae;Phytomyzinae;Cerodontha	Cerodontha dorsalis	2016-09-19/30	Toronto|Gordon A. Brown Middle School|EQP-CLL-498	43.7	-79.3
SMTPR1475-16	BIOUG31026-A04	BOLD:ACC4669	MG141955	Animalia;Arthropoda;Insecta;Diptera;Chironomidae;Orthocladiinae	Orthocladiinae	2016-09-19/30	Toronto|Gordon A. Brown Middle School|EQP-CLL-498	43.7	-79.3
SMTPR1476-16	BIOUG31026-A05	BOLD:ACY8937	MG140310	Animalia;Arthropoda;Insecta;Diptera;Chironomidae;Orthocladiinae;Heterotrissocladius	Heterotrissocladius	2016-09-19/30	Toronto|Gordon A. Brown Middle School|EQP-CLL-498	43.7	-79.3
SMTPR1477-16	BIOUG31053-C05	BOLD:AAG7794	MG344270	Animalia;Arthropoda;Insecta;Hymenoptera;Ichneumonidae;Banchinae;Lissonota	Lissonota coracina	2016-09-19/30	Toronto|Gordon A. Brown Middle School|EQP-CLL-498	43.7	-79.3
SMTPR1478-16	BIOUG31053-C06	BOLD:AAG8330	MG442803	Animalia;Arthropoda;Insecta;Hymenoptera;Crabronidae;Pemphredoninae;Psenulus	Psenulus	2016-09-19/30	Toronto|Gordon A. Brown Middle School|EQP-CLL-498	43.7	-79.3
SMTPR1479-16	BIOUG31053-C07	BOLD:ADB7662	MG341427	Animalia;Arthropoda;Insecta;Hymenoptera;Ichneumonidae;Campopleginae;Campoletis	Campoletis	2016-09-19/30	Toronto|Gordon A. Brown Middle School|EQP-CLL-498	43.7	-79.3
SMTPR1480-16	BIOUG31053-C08	BOLD:AAG0893	MG380608	Animalia;Arthropoda;Insecta;Neuroptera;Hemerobiidae;Microminae;Micromus	Micromus subanticus	2016-09-19/30	Toronto|Gordon A. Brown Middle School|EQP-CLL-498	43.7	-79.3
SMTPR1481-16	BIOUG31053-C09	BOLD:AAC6891	MG044815	Animalia;Arthropoda;Arachnida;Araneae;Salticidae;Phidippus	Phidippus audax	2016-09-19/30	Toronto|Gordon A. Brown Middle School|EQP-CLL-498	43.7	-79.3
SMTPR148-16	BIOUG31017-F06	BOLD:AAA9461	MG341268	Animalia;Arthropoda;Insecta;Hymenoptera;Formicidae;Formicinae;Camponotus	Camponotus	2016-09-19/30	Burlington|Royal Botanical Gardens|EQP-CLL-727	43.29	-79.87
SMTPR1482-16	BIOUG31019-A06	BOLD:AAA2482	MG363246	Animalia;Arthropoda;Insecta;Lepidoptera;Noctuidae;Noctuinae;Mythimna	Mythimna unipuncta	2016-09-19/30	Aylmer|Davenport Public School|EQP-CLL-559	42.77	-80.99
SMTPR1483-16	BIOUG31019-A07	BOLD:ABZ1938	MG364981	Animalia;Arthropoda;Insecta;Lepidoptera;Noctuidae;Noctuinae;Agrotis	Agrotis venerabilis	2016-09-19/30	Aylmer|Davenport Public School|EQP-CLL-559	42.77	-80.99
SMTPR1484-16	BIOUG31019-A08	BOLD:ABZ1938	MG362464	Animalia;Arthropoda;Insecta;Lepidoptera;Noctuidae;Noctuinae;Agrotis	Agrotis venerabilis	2016-09-19/30	Aylmer|Davenport Public School|EQP-CLL-559	42.77	-80.99
SMTPR1485-16	BIOUG31019-A09	BOLD:ABZ1938	MG360130	Animalia;Arthropoda;Insecta;Lepidoptera;Noctuidae;Noctuinae;Agrotis	Agrotis venerabilis	2016-09-19/30	Aylmer|Davenport Public School|EQP-CLL-559	42.77	-80.99
SMTPR1486-16	BIOUG31019-A10	BOLD:AAA3654	MG365091	Animalia;Arthropoda;Insecta;Lepidoptera;Crambidae;Crambinae;Crambus	Crambus	2016-09-19/30	Aylmer|Davenport Public School|EQP-CLL-559	42.77	-80.99
SMTPR1487-16	BIOUG31019-A11	BOLD:AAA5279	MG364117	Animalia;Arthropoda;Insecta;Lepidoptera;Crambidae;Crambinae;Agriphila	Agriphila vulgivagellus	2016-09-19/30	Aylmer|Davenport Public School|EQP-CLL-559	42.77	-80.99
SMTPR1488-16	BIOUG31019-A12	BOLD:AAA5279	MG365117	Animalia;Arthropoda;Insecta;Lepidoptera;Crambidae;Crambinae;Agriphila	Agriphila vulgivagellus	2016-09-19/30	Aylmer|Davenport Public School|EQP-CLL-559	42.77	-80.99
SMTPR1489-16	BIOUG31019-B01	BOLD:AAA3889	MG359571	Animalia;Arthropoda;Insecta;Lepidoptera;Crambidae;Crambinae;Parapediasia	Parapediasia teterrellus	2016-09-19/30	Aylmer|Davenport Public School|EQP-CLL-559	42.77	-80.99
SMTPR1490-16	BIOUG31019-B02	BOLD:AAA3889	MG364361	Animalia;Arthropoda;Insecta;Lepidoptera;Crambidae;Crambinae;Parapediasia	Parapediasia teterrellus	2016-09-19/30	Aylmer|Davenport Public School|EQP-CLL-559	42.77	-80.99
SMTPR1491-16	BIOUG31019-B03	BOLD:AAA4555	MG381705	Animalia;Arthropoda;Insecta;Orthoptera;Acrididae;Melanoplinae;Melanoplus	Melanoplus	2016-09-19/30	Aylmer|Davenport Public School|EQP-CLL-559	42.77	-80.99
SMTPR149-16	BIOUG31017-F07	BOLD:AAA1467	MG335613	Animalia;Arthropoda;Insecta;Hymenoptera;Formicidae;Formicinae;Formica	Formica	2016-09-19/30	Burlington|Royal Botanical Gardens|EQP-CLL-727	43.29	-79.87
SMTPR1492-16	BIOUG31019-B04	BOLD:AAA4555	MG378210	Animalia;Arthropoda;Insecta;Orthoptera;Acrididae;Melanoplinae;Melanoplus	Melanoplus	2016-09-19/30	Aylmer|Davenport Public School|EQP-CLL-559	42.77	-80.99
SMTPR1493-16	BIOUG31019-B05	BOLD:AAG2147	MG167425	Animalia;Arthropoda;Insecta;Diptera;Tachinidae;Dexiinae;Ptilodexia	Ptilodexia conjuncta	2016-09-19/30	Aylmer|Davenport Public School|EQP-CLL-559	42.77	-80.99
SMTPR1494-16	BIOUG31019-B06	BOLD:AAC9839	MG163927	Animalia;Arthropoda;Insecta;Diptera;Stratiomyidae;Sarginae;Ptecticus	Ptecticus trivittatus	2016-09-19/30	Aylmer|Davenport Public School|EQP-CLL-559	42.77	-80.99
SMTPR1495-16	BIOUG31019-B07	BOLD:AAG1717	MG093749	Animalia;Arthropoda;Insecta;Diptera;Muscidae;Phaoniinae;Helina	Helina troene	2016-09-19/30	Aylmer|Davenport Public School|EQP-CLL-559	42.77	-80.99
SMTPR1496-16	BIOUG31019-B08	BOLD:AAG1717	MG092413	Animalia;Arthropoda;Insecta;Diptera;Muscidae;Phaoniinae;Helina	Helina troene	2016-09-19/30	Aylmer|Davenport Public School|EQP-CLL-559	42.77	-80.99
SMTPR1497-16	BIOUG31019-B09	BOLD:AAP8649	MG165103	Animalia;Arthropoda;Insecta;Diptera;Tachinidae;Dexiinae;Athrycia	Athrycia cinerea	2016-09-19/30	Aylmer|Davenport Public School|EQP-CLL-559	42.77	-80.99
SMTPR1498-16	BIOUG31019-B10	BOLD:AAB2384	MG170784	Animalia;Arthropoda;Insecta;Diptera;Syrphidae;Syrphinae;Eupeodes	Eupeodes	2016-09-19/30	Aylmer|Davenport Public School|EQP-CLL-559	42.77	-80.99
SMTPR1499-16	BIOUG31019-B11	BOLD:ADE3965	MG164890	Animalia;Arthropoda;Insecta;Diptera;Tachinidae;Exoristinae;Admontia	Admontia	2016-09-19/30	Aylmer|Davenport Public School|EQP-CLL-559	42.77	-80.99
SMTPR1500-16	BIOUG31019-B12	BOLD:AAB5609	MG096467	Animalia;Arthropoda;Insecta;Diptera;Muscidae;Coenosiinae;Coenosia	Coenosia	2016-09-19/30	Aylmer|Davenport Public School|EQP-CLL-559	42.77	-80.99
SMTPR1501-16	BIOUG31019-C01	BOLD:AAG6756	MG290163	Animalia;Arthropoda;Insecta;Diptera;Sarcophagidae;Sarcophaginae;Boettcheria	Boettcheria cimbicis	2016-09-19/30	Aylmer|Davenport Public School|EQP-CLL-559	42.77	-80.99
SMTPR150-16	BIOUG31017-F08	BOLD:AAC1302	MG336870	Animalia;Arthropoda;Insecta;Hymenoptera;Formicidae;Formicinae;Prenolepis	Prenolepis imparis	2016-09-19/30	Burlington|Royal Botanical Gardens|EQP-CLL-727	43.29	-79.87
SMTPR1502-16	BIOUG31019-C02	BOLD:AAG7794	MG342636	Animalia;Arthropoda;Insecta;Hymenoptera;Ichneumonidae;Banchinae;Lissonota	Lissonota coracina	2016-09-19/30	Aylmer|Davenport Public School|EQP-CLL-559	42.77	-80.99
SMTPR1503-16	BIOUG31019-C03	BOLD:AAG7794	MG335303	Animalia;Arthropoda;Insecta;Hymenoptera;Ichneumonidae;Banchinae;Lissonota	Lissonota coracina	2016-09-19/30	Aylmer|Davenport Public School|EQP-CLL-559	42.77	-80.99
SMTPR1504-16	BIOUG31052-F08	BOLD:AAO8353	MG166270	Animalia;Arthropoda;Insecta;Hemiptera;Miridae;Phylinae;Spanagonicus	Spanagonicus albofasciatus	2016-09-19/30	Aylmer|Davenport Public School|EQP-CLL-559	42.77	-80.99
SMTPR1505-16	BIOUG31052-F09	BOLD:AAO4039	MG398912	Animalia;Arthropoda;Insecta;Hemiptera;Cicadellidae;Deltocephalinae;Osbornellus	Osbornellus	2016-09-19/30	Aylmer|Davenport Public School|EQP-CLL-559	42.77	-80.99
SMTPR1506-16	BIOUG31052-F10	BOLD:ACC8165	MG404891	Animalia;Arthropoda;Insecta;Hemiptera;Cicadellidae;Typhlocybinae;Forcipata	Forcipata	2016-09-19/30	Aylmer|Davenport Public School|EQP-CLL-559	42.77	-80.99
SMTPR1507-16	BIOUG31052-F11	BOLD:AAA9422	MG399233	Animalia;Arthropoda;Insecta;Hemiptera;Cicadellidae;Deltocephalinae;Macrosteles	Macrosteles quadrilineatus	2016-09-19/30	Aylmer|Davenport Public School|EQP-CLL-559	42.77	-80.99
SMTPR1508-16	BIOUG31052-F12	BOLD:AAA9422	MG401045	Animalia;Arthropoda;Insecta;Hemiptera;Cicadellidae;Deltocephalinae;Macrosteles	Macrosteles quadrilineatus	2016-09-19/30	Aylmer|Davenport Public School|EQP-CLL-559	42.77	-80.99
SMTPR1510-16	BIOUG31052-G02	BOLD:ABA5772	MG406497	Animalia;Arthropoda;Insecta;Hemiptera;Cicadellidae;Typhlocybinae;Erythroneura	Erythroneura vulnerata	2016-09-19/30	Aylmer|Davenport Public School|EQP-CLL-559	42.77	-80.99
SMTPR1511-16	BIOUG31052-G03	BOLD:AAN8423	MG404515	Animalia;Arthropoda;Insecta;Hemiptera;Delphacidae;Delphacinae;Delphacodes	Delphacodes puella	2016-09-19/30	Aylmer|Davenport Public School|EQP-CLL-559	42.77	-80.99
SMTPR151-16	BIOUG31017-F09	BOLD:AAA1467	MG335822	Animalia;Arthropoda;Insecta;Hymenoptera;Formicidae;Formicinae;Formica	Formica	2016-09-19/30	Burlington|Royal Botanical Gardens|EQP-CLL-727	43.29	-79.87
SMTPR1512-16	BIOUG31052-G04	BOLD:AAA9422	MG405658	Animalia;Arthropoda;Insecta;Hemiptera;Cicadellidae;Deltocephalinae;Macrosteles	Macrosteles quadrilineatus	2016-09-19/30	Aylmer|Davenport Public School|EQP-CLL-559	42.77	-80.99
SMTPR1513-16	BIOUG31052-G05		MG401950	Animalia;Arthropoda;Insecta;Hemiptera;Cicadellidae;Typhlocybinae;Erythroneura	Erythroneura tricincta	2016-09-19/30	Aylmer|Davenport Public School|EQP-CLL-559	42.77	-80.99
SMTPR1514-16	BIOUG31052-G06		MG399975	Animalia;Arthropoda;Insecta;Hemiptera;Cicadellidae;Typhlocybinae;Erythroneura	Erythroneura tricincta	2016-09-19/30	Aylmer|Davenport Public School|EQP-CLL-559	42.77	-80.99
SMTPR1515-16	BIOUG31052-G07	BOLD:AAG3896	MG168855	Animalia;Arthropoda;Insecta;Hemiptera;Aphididae;Eriosomatinae;Tetraneura	Tetraneura nigriabdominalis	2016-09-19/30	Aylmer|Davenport Public School|EQP-CLL-559	42.77	-80.99
SMTPR1516-16	BIOUG31052-G08	BOLD:AAG3896	MG168056	Animalia;Arthropoda;Insecta;Hemiptera;Aphididae;Eriosomatinae;Tetraneura	Tetraneura nigriabdominalis	2016-09-19/30	Aylmer|Davenport Public School|EQP-CLL-559	42.77	-80.99
SMTPR1519-16	BIOUG31052-G11	BOLD:ABX2620	MG405060	Animalia;Arthropoda;Insecta;Hemiptera;Aleyrodidae	Aleyrodidae	2016-09-19/30	Aylmer|Davenport Public School|EQP-CLL-559	42.77	-80.99
SMTPR1520-16	BIOUG31052-G12	BOLD:ABX2620	MG400558	Animalia;Arthropoda;Insecta;Hemiptera;Aleyrodidae	Aleyrodidae	2016-09-19/30	Aylmer|Davenport Public School|EQP-CLL-559	42.77	-80.99
SMTPR1521-16	BIOUG31052-H01	BOLD:AAD0131	MG165093	Animalia;Arthropoda;Insecta;Hemiptera;Aphididae;Calaphidinae;Eucallipterus	Eucallipterus tiliae	2016-09-19/30	Aylmer|Davenport Public School|EQP-CLL-559	42.77	-80.99
SMTPR152-16	BIOUG31017-F10	BOLD:AAC1302	MG343332	Animalia;Arthropoda;Insecta;Hymenoptera;Formicidae;Formicinae;Prenolepis	Prenolepis imparis	2016-09-19/30	Burlington|Royal Botanical Gardens|EQP-CLL-727	43.29	-79.87
SMTPR1522-16	BIOUG31052-H02	BOLD:ADE4433	MG167381	Animalia;Arthropoda;Insecta;Hemiptera;Miridae;Phylinae;Spanagonicus	Spanagonicus albofasciatus	2016-09-19/30	Aylmer|Davenport Public School|EQP-CLL-559	42.77	-80.99
SMTPR1523-16	BIOUG31052-H03	BOLD:AAN8423	MG405348	Animalia;Arthropoda;Insecta;Hemiptera;Delphacidae;Delphacinae;Delphacodes	Delphacodes puella	2016-09-19/30	Aylmer|Davenport Public School|EQP-CLL-559	42.77	-80.99
SMTPR1524-16	BIOUG31052-H04	BOLD:AAE6011	MG397774	Animalia;Arthropoda;Insecta;Hemiptera;Lygaeidae;Orsillinae;Nysius	Nysius niger	2016-09-19/30	Aylmer|Davenport Public School|EQP-CLL-559	42.77	-80.99
SMTPR1525-16	BIOUG31052-H05	BOLD:AAN8250	MG399574	Animalia;Arthropoda;Insecta;Hemiptera;Cicadellidae;Typhlocybinae;Empoasca	Empoasca	2016-09-19/30	Aylmer|Davenport Public School|EQP-CLL-559	42.77	-80.99
SMTPR1527-16	BIOUG31052-H07		MG168307	Animalia;Arthropoda;Insecta;Hemiptera;Miridae;Phylinae;Spanagonicus	Spanagonicus albofasciatus	2016-09-19/30	Aylmer|Davenport Public School|EQP-CLL-559	42.77	-80.99
SMTPR1528-16	BIOUG31052-H08	BOLD:AAO8324	MG397769	Animalia;Arthropoda;Insecta;Hemiptera;Cicadellidae;Typhlocybinae;Dikraneura	Dikraneura	2016-09-19/30	Aylmer|Davenport Public School|EQP-CLL-559	42.77	-80.99
SMTPR1529-16	BIOUG31052-H09	BOLD:ABA6163	MG375763	Animalia;Arthropoda;Insecta;Psocodea;Caeciliusidae;Caeciliusinae;Valenzuela	Valenzuela piceus	2016-09-19/30	Aylmer|Davenport Public School|EQP-CLL-559	42.77	-80.99
SMTPR1530-16	BIOUG31052-H10	BOLD:AAM8931	MG383038	Animalia;Arthropoda;Insecta;Psocodea;Ectopsocidae;Ectopsocus	Ectopsocus meridionalis	2016-09-19/30	Aylmer|Davenport Public School|EQP-CLL-559	42.77	-80.99
SMTPR1531-16	BIOUG31052-H11	BOLD:ABA6550	MG377644	Animalia;Arthropoda;Insecta;Psocodea;Lachesillidae;Lachesillinae;Lachesilla	Lachesilla	2016-09-19/30	Aylmer|Davenport Public School|EQP-CLL-559	42.77	-80.99
SMTPR153-16	BIOUG31017-F11	BOLD:AAC1302	MG337282	Animalia;Arthropoda;Insecta;Hymenoptera;Formicidae;Formicinae;Prenolepis	Prenolepis imparis	2016-09-19/30	Burlington|Royal Botanical Gardens|EQP-CLL-727	43.29	-79.87
SMTPR1532-16	BIOUG31053-A01	BOLD:AAB5609	MG095305	Animalia;Arthropoda;Insecta;Diptera;Muscidae;Coenosiinae;Coenosia	Coenosia	2016-09-19/30	Aylmer|Davenport Public School|EQP-CLL-559	42.77	-80.99
SMTPR1533-16	BIOUG31053-A02	BOLD:AAB5609	MG097680	Animalia;Arthropoda;Insecta;Diptera;Muscidae;Coenosiinae;Coenosia	Coenosia	2016-09-19/30	Aylmer|Davenport Public School|EQP-CLL-559	42.77	-80.99
SMTPR1534-16	BIOUG31053-A03	BOLD:AAA1962	MG292237	Animalia;Arthropoda;Insecta;Diptera;Sarcophagidae;Sarcophaginae	Sarcophaginae	2016-09-19/30	Aylmer|Davenport Public School|EQP-CLL-559	42.77	-80.99
SMTPR1535-16	BIOUG31053-A04	BOLD:AAA4277	MG166851	Animalia;Arthropoda;Insecta;Diptera;Syrphidae;Syrphinae;Toxomerus	Toxomerus	2016-09-19/30	Aylmer|Davenport Public School|EQP-CLL-559	42.77	-80.99
SMTPR1536-16	BIOUG31053-A05	BOLD:AAG1717	MG096101	Animalia;Arthropoda;Insecta;Diptera;Muscidae;Phaoniinae;Helina	Helina troene	2016-09-19/30	Aylmer|Davenport Public School|EQP-CLL-559	42.77	-80.99
SMTPR1537-16	BIOUG31053-A06	BOLD:ACE5778	MG079731	Animalia;Arthropoda;Insecta;Diptera;Dolichopodidae	Dolichopodidae	2016-09-19/30	Aylmer|Davenport Public School|EQP-CLL-559	42.77	-80.99
SMTPR1538-16	BIOUG31053-A07	BOLD:AAC1312	MG169422	Animalia;Arthropoda;Insecta;Diptera;Syrphidae;Syrphinae;Toxomerus	Toxomerus	2016-09-19/30	Aylmer|Davenport Public School|EQP-CLL-559	42.77	-80.99
SMTPR1539-16	BIOUG31053-A08	BOLD:AAG4917	MG092202	Animalia;Arthropoda;Insecta;Diptera;Mycetophilidae;Leiinae;Clastobasis	Clastobasis	2016-09-19/30	Aylmer|Davenport Public School|EQP-CLL-559	42.77	-80.99
SMTPR1540-16	BIOUG31053-A09	BOLD:AAM6214	MG142884	Animalia;Arthropoda;Insecta;Diptera;Chironomidae;Chironominae	Chironominae	2016-09-19/30	Aylmer|Davenport Public School|EQP-CLL-559	42.77	-80.99
SMTPR1541-16	BIOUG31053-A10	BOLD:AAG9704	MG080773	Animalia;Arthropoda;Insecta;Diptera;Dolichopodidae	Dolichopodidae	2016-09-19/30	Aylmer|Davenport Public School|EQP-CLL-559	42.77	-80.99
SMTPR154-16	BIOUG31017-F12	BOLD:AAC1302	MG337927	Animalia;Arthropoda;Insecta;Hymenoptera;Formicidae;Formicinae;Prenolepis	Prenolepis imparis	2016-09-19/30	Burlington|Royal Botanical Gardens|EQP-CLL-727	43.29	-79.87
SMTPR1542-16	BIOUG31053-A11	BOLD:AAG9704	MG084120	Animalia;Arthropoda;Insecta;Diptera;Dolichopodidae	Dolichopodidae	2016-09-19/30	Aylmer|Davenport Public School|EQP-CLL-559	42.77	-80.99
SMTPR1543-16	BIOUG31053-A12	BOLD:AAB5609	MG097555	Animalia;Arthropoda;Insecta;Diptera;Muscidae;Coenosiinae;Coenosia	Coenosia	2016-09-19/30	Aylmer|Davenport Public School|EQP-CLL-559	42.77	-80.99
SMTPR1544-16	BIOUG31053-B01	BOLD:ABZ4363	MG339258	Animalia;Arthropoda;Insecta;Hymenoptera;Ichneumonidae;Campopleginae;Cymodusa	Cymodusa distincta	2016-09-19/30	Aylmer|Davenport Public School|EQP-CLL-559	42.77	-80.99
SMTPR1546-16	BIOUG31053-B03	BOLD:ABZ4363	MG335594	Animalia;Arthropoda;Insecta;Hymenoptera;Ichneumonidae;Campopleginae;Cymodusa	Cymodusa distincta	2016-09-19/30	Aylmer|Davenport Public School|EQP-CLL-559	42.77	-80.99
SMTPR1547-16	BIOUG31053-B04	BOLD:AAN8193	MG443085	Animalia;Arthropoda;Insecta;Hymenoptera;Braconidae;Macrocentrinae;Macrocentrus	Macrocentrus	2016-09-19/30	Aylmer|Davenport Public School|EQP-CLL-559	42.77	-80.99
SMTPR1548-16	BIOUG31053-B05	BOLD:ABA6171	MG339526	Animalia;Arthropoda;Insecta;Hymenoptera;Ichneumonidae;Campopleginae;Campoletis	Campoletis	2016-09-19/30	Aylmer|Davenport Public School|EQP-CLL-559	42.77	-80.99
SMTPR1549-16	BIOUG31053-B06	BOLD:ABZ4363	MG340233	Animalia;Arthropoda;Insecta;Hymenoptera;Ichneumonidae;Campopleginae;Cymodusa	Cymodusa distincta	2016-09-19/30	Aylmer|Davenport Public School|EQP-CLL-559	42.77	-80.99
SMTPR1550-16	BIOUG31053-B07	BOLD:AAG7727	MG337531	Animalia;Arthropoda;Insecta;Hymenoptera;Ichneumonidae	Ichneumonidae	2016-09-19/30	Aylmer|Davenport Public School|EQP-CLL-559	42.77	-80.99
SMTPR1551-16	BIOUG31053-B08	BOLD:ABZ4364	MG336716	Animalia;Arthropoda;Insecta;Hymenoptera;Ichneumonidae;Campopleginae;Cymodusa	Cymodusa distincta	2016-09-19/30	Aylmer|Davenport Public School|EQP-CLL-559	42.77	-80.99
SMTPR155-16	BIOUG31017-G01	BOLD:AAD6926	MG044768	Animalia;Arthropoda;Arachnida;Araneae;Anyphaenidae;Anyphaena	Anyphaena pectorosa	2016-09-19/30	Burlington|Royal Botanical Gardens|EQP-CLL-727	43.29	-79.87
SMTPR1552-16	BIOUG31053-B09	BOLD:AAA1839	MG343083	Animalia;Arthropoda;Insecta;Hymenoptera;Formicidae;Myrmicinae;Myrmica	Myrmica	2016-09-19/30	Aylmer|Davenport Public School|EQP-CLL-559	42.77	-80.99
SMTPR1553-16	BIOUG31053-B10	BOLD:AAE0406	MG336272	Animalia;Arthropoda;Insecta;Hymenoptera;Formicidae;Formicinae;Formica	Formica	2016-09-19/30	Aylmer|Davenport Public School|EQP-CLL-559	42.77	-80.99
SMTPR1554-16	BIOUG31053-B11	BOLD:ABY9254	MG342320	Animalia;Arthropoda;Insecta;Hymenoptera;Formicidae;Formicinae;Lasius	Lasius	2016-09-19/30	Aylmer|Davenport Public School|EQP-CLL-559	42.77	-80.99
SMTPR1555-16	BIOUG31053-B12	BOLD:AAE0406	MG343408	Animalia;Arthropoda;Insecta;Hymenoptera;Formicidae;Formicinae;Formica	Formica	2016-09-19/30	Aylmer|Davenport Public School|EQP-CLL-559	42.77	-80.99
SMTPR1556-16	BIOUG31053-C01	BOLD:AAA1518	MG357809	Animalia;Arthropoda;Insecta;Lepidoptera;Crambidae;Scopariinae;Scoparia	Scoparia biplagialis	2016-09-19/30	Aylmer|Davenport Public School|EQP-CLL-559	42.77	-80.99
SMTPR1557-16	BIOUG31053-C02	BOLD:AAA3889	MG361526	Animalia;Arthropoda;Insecta;Lepidoptera;Crambidae;Crambinae;Parapediasia	Parapediasia teterrellus	2016-09-19/30	Aylmer|Davenport Public School|EQP-CLL-559	42.77	-80.99
SMTPR1558-16	BIOUG31053-C03	BOLD:AAB7601	MG042630	Animalia;Arthropoda;Arachnida;Araneae;Eutichuridae;Cheiracanthium	Cheiracanthium mildei	2016-09-19/30	Aylmer|Davenport Public School|EQP-CLL-559	42.77	-80.99
SMTPR1559-16	BIOUG31053-C04	BOLD:AAG5710	MG401299	Animalia;Arthropoda;Insecta;Hemiptera;Berytidae	Berytidae	2016-09-19/30	Aylmer|Davenport Public School|EQP-CLL-559	42.77	-80.99
SMTPR1561-16	BIOUG31054-A02	BOLD:AAC0430	MG044643	Animalia;Arthropoda;Arachnida;Araneae;Linyphiidae;Lepthyphantes	Lepthyphantes leprosus	2016-09-19/30	Aylmer|Davenport Public School|EQP-CLL-559	42.77	-80.99
SMTPR156-16	BIOUG31017-G02	BOLD:AAN8152	MG352522	Animalia;Arthropoda;Insecta;Hymenoptera;Perilampidae;Perilampinae;Perilampus	Perilampus	2016-09-19/30	Burlington|Royal Botanical Gardens|EQP-CLL-727	43.29	-79.87
SMTPR1562-16	BIOUG31054-A03	BOLD:AAP8908	MG079112	Animalia;Arthropoda;Insecta;Diptera;Hybotidae;Tachydromiinae;Platypalpus	Platypalpus trivialis	2016-09-19/30	Aylmer|Davenport Public School|EQP-CLL-559	42.77	-80.99
SMTPR1563-16	BIOUG31054-A04		MG298345	Animalia;Arthropoda;Insecta;Diptera;Pipunculidae	Pipunculidae	2016-09-19/30	Aylmer|Davenport Public School|EQP-CLL-559	42.77	-80.99
SMTPR1564-16	BIOUG31054-A05	BOLD:ADE4007	MG346253	Animalia;Arthropoda;Insecta;Hymenoptera;Platygastridae;Scelioninae	Scelioninae	2016-09-19/30	Aylmer|Davenport Public School|EQP-CLL-559	42.77	-80.99
SMTPR1565-16	BIOUG31054-A06	BOLD:AAU7040	MG056890	Animalia;Arthropoda;Insecta;Coleoptera;Corylophidae;Corylophinae;Orthoperus	Orthoperus scutellaris	2016-09-19/30	Aylmer|Davenport Public School|EQP-CLL-559	42.77	-80.99
SMTPR1567-16	BIOUG31054-A08	BOLD:ACJ1181	MG310569	Animalia;Arthropoda;Arachnida;Trombidiformes;Anystidae	Anystidae	2016-09-19/30	Aylmer|Davenport Public School|EQP-CLL-559	42.77	-80.99
SMTPR1568-16	BIOUG31054-A09	BOLD:ACF9074	MG408835	Animalia;Arthropoda;Arachnida;Sarcoptiformes;Oribatulidae	Oribatulidae	2016-09-19/30	Aylmer|Davenport Public School|EQP-CLL-559	42.77	-80.99
SMTPR1569-16	BIOUG31054-A10	BOLD:AAI7773	MG361260	Animalia;Arthropoda;Insecta;Lepidoptera;Bedelliidae;Bedellia	Bedellia somnulentella	2016-09-19/30	Aylmer|Davenport Public School|EQP-CLL-559	42.77	-80.99
SMTPR1570-16	BIOUG31054-A11	BOLD:AAE7016	MG361558	Animalia;Arthropoda;Insecta;Lepidoptera;Gelechiidae;Dichomeridinae;Helcystogramma	Helcystogramma hystricella	2016-09-19/30	Aylmer|Davenport Public School|EQP-CLL-559	42.77	-80.99
SMTPR1571-16	BIOUG31054-A12	BOLD:ACX6055	MG292988	Animalia;Arthropoda;Insecta;Diptera;Phoridae;Metopininae;Megaselia	Megaselia	2016-09-19/30	Aylmer|Davenport Public School|EQP-CLL-559	42.77	-80.99
SMTPR157-16	BIOUG31017-G03	BOLD:ACF3747	MG448054	Animalia;Arthropoda;Insecta;Hymenoptera;Braconidae;Alysiinae;Asobara	Asobara	2016-09-19/30	Burlington|Royal Botanical Gardens|EQP-CLL-727	43.29	-79.87
SMTPR1572-16	BIOUG31054-B01	BOLD:AAB7030	MG147274	Animalia;Arthropoda;Insecta;Diptera;Chironomidae;Chironominae;Chironomus	Chironomus	2016-09-19/30	Aylmer|Davenport Public School|EQP-CLL-559	42.77	-80.99
SMTPR1573-16	BIOUG31054-B02		MG300277	Animalia;Arthropoda;Insecta;Diptera;Chloropidae;Chloropinae;Thaumatomyia	Thaumatomyia	2016-09-19/30	Aylmer|Davenport Public School|EQP-CLL-559	42.77	-80.99
SMTPR1574-16	BIOUG31054-B03		MG304453	Animalia;Arthropoda;Insecta;Diptera;Chloropidae;Oscinellinae;Oscinella	Oscinella	2016-09-19/30	Aylmer|Davenport Public School|EQP-CLL-559	42.77	-80.99
SMTPR1575-16	BIOUG31054-B04		MG085667	Animalia;Arthropoda;Insecta;Diptera;Drosophilidae;Drosophilinae;Scaptomyza	Scaptomyza pallida	2016-09-19/30	Aylmer|Davenport Public School|EQP-CLL-559	42.77	-80.99
SMTPR1576-16	BIOUG31054-B05	BOLD:AAH4180	MG300161	Animalia;Arthropoda;Insecta;Diptera;Chloropidae;Oscinellinae;Rhopalopterum	Rhopalopterum	2016-09-19/30	Aylmer|Davenport Public School|EQP-CLL-559	42.77	-80.99
SMTPR1577-16	BIOUG31054-B06	BOLD:ACV4250	MG118135	Animalia;Arthropoda;Insecta;Diptera;Cecidomyiidae	Cecidomyiidae	2016-09-19/30	Aylmer|Davenport Public School|EQP-CLL-559	42.77	-80.99
SMTPR1578-16	BIOUG31054-B07	BOLD:AAN5169	MG174530	Animalia;Arthropoda;Insecta;Diptera;Ceratopogonidae;Dasyheleinae;Dasyhelea	Dasyhelea	2016-09-19/30	Aylmer|Davenport Public School|EQP-CLL-559	42.77	-80.99
SMTPR1579-16	BIOUG31054-B08	BOLD:ACR7948	MG150309	Animalia;Arthropoda;Insecta;Diptera;Sciaridae;Bradysia	Bradysia	2016-09-19/30	Aylmer|Davenport Public School|EQP-CLL-559	42.77	-80.99
SMTPR1580-16	BIOUG31054-B09	BOLD:AAN5342	MG140723	Animalia;Arthropoda;Insecta;Diptera;Chironomidae;Orthocladiinae;Heleniella	Heleniella	2016-09-19/30	Aylmer|Davenport Public School|EQP-CLL-559	42.77	-80.99
SMTPR1581-16	BIOUG31054-B10	BOLD:ABA7838	MG307288	Animalia;Arthropoda;Insecta;Diptera;Chloropidae;Oscinellinae;Hapleginella	Hapleginella conicola	2016-09-19/30	Aylmer|Davenport Public School|EQP-CLL-559	42.77	-80.99
SMTPR158-16	BIOUG31017-G04	BOLD:AAW0431	MG341717	Animalia;Arthropoda;Insecta;Hymenoptera;Ichneumonidae;Cryptinae	Cryptinae	2016-09-19/30	Burlington|Royal Botanical Gardens|EQP-CLL-727	43.29	-79.87
SMTPR1582-16	BIOUG31054-B11		MG299927	Animalia;Arthropoda;Insecta;Diptera;Chloropidae;Oscinellinae;Incertella	Incertella minor	2016-09-19/30	Aylmer|Davenport Public School|EQP-CLL-559	42.77	-80.99
SMTPR1583-16	BIOUG31054-B12	BOLD:ABX7386	MG293723	Animalia;Arthropoda;Insecta;Diptera;Phoridae;Metopininae;Megaselia	Megaselia	2016-09-19/30	Aylmer|Davenport Public School|EQP-CLL-559	42.77	-80.99
SMTPR1584-16	BIOUG31054-C01	BOLD:ACK1358	MG115437	Animalia;Arthropoda;Insecta;Diptera;Cecidomyiidae	Cecidomyiidae	2016-09-19/30	Aylmer|Davenport Public School|EQP-CLL-559	42.77	-80.99
SMTPR1585-16	BIOUG31054-C02	BOLD:ADA3072	MG292307	Animalia;Arthropoda;Insecta;Diptera;Phoridae;Metopininae;Megaselia	Megaselia arcticae	2016-09-19/30	Aylmer|Davenport Public School|EQP-CLL-559	42.77	-80.99
SMTPR1586-16	BIOUG31054-C03	BOLD:AAN5538	MG082402	Animalia;Arthropoda;Insecta;Diptera;Dolichopodidae	Dolichopodidae	2016-09-19/30	Aylmer|Davenport Public School|EQP-CLL-559	42.77	-80.99
