## Supplementary File 7 for "A reference library for the identification of Canadian invertebrates: 1.5 million DNA barcodes, voucher specimens, and genomic samples" (part 94 of 105)

ProcessID	SampleID	BIN	GB_Acc	higherClassification	identification	eventDate	locality	decimalLatitude	decimalLongitude
SMTPR1587-16	BIOUG31054-C04	BOLD:AAL1941	MG084568	Animalia;Arthropoda;Insecta;Diptera;Drosophilidae;Drosophilinae;Drosophila	Drosophila repleta	2016-09-19/30	Aylmer|Davenport Public School|EQP-CLL-559	42.77	-80.99
SMTPR1588-16	BIOUG31054-C05	BOLD:AAU6533	MG296171	Animalia;Arthropoda;Insecta;Diptera;Phoridae;Metopininae;Megaselia	Megaselia	2016-09-19/30	Aylmer|Davenport Public School|EQP-CLL-559	42.77	-80.99
SMTPR1589-16	BIOUG31054-C06	BOLD:AAN6433	MG157712	Animalia;Arthropoda;Insecta;Diptera;Sciaridae;Corynoptera	Corynoptera deserta	2016-09-19/30	Aylmer|Davenport Public School|EQP-CLL-559	42.77	-80.99
SMTPR1590-16	BIOUG31054-C07	BOLD:AAI9091	MG080849	Animalia;Arthropoda;Insecta;Diptera;Drosophilidae;Drosophilinae;Drosophila	Drosophila tripunctata	2016-09-19/30	Aylmer|Davenport Public School|EQP-CLL-559	42.77	-80.99
SMTPR1591-16	BIOUG31054-C08	BOLD:ABA6448	MG116082	Animalia;Arthropoda;Insecta;Diptera;Cecidomyiidae	Cecidomyiidae	2016-09-19/30	Aylmer|Davenport Public School|EQP-CLL-559	42.77	-80.99
SMTPR159-16	BIOUG31017-G05	BOLD:ACF4030	MG439749	Animalia;Arthropoda;Insecta;Hymenoptera;Braconidae;Aphidiinae	Aphidiinae	2016-09-19/30	Burlington|Royal Botanical Gardens|EQP-CLL-727	43.29	-79.87
SMTPR1592-16	BIOUG31054-C09	BOLD:AAP2870	MG087369	Animalia;Arthropoda;Insecta;Diptera;Dolichopodidae	Dolichopodidae	2016-09-19/30	Aylmer|Davenport Public School|EQP-CLL-559	42.77	-80.99
SMTPR1593-16	BIOUG31054-C10	BOLD:ABY5318	MG302104	Animalia;Arthropoda;Insecta;Diptera;Chloropidae;Oscinellinae	Oscinellinae	2016-09-19/30	Aylmer|Davenport Public School|EQP-CLL-559	42.77	-80.99
SMTPR1594-16	BIOUG31054-C11	BOLD:AAN5337	MG139224	Animalia;Arthropoda;Insecta;Diptera;Chironomidae;Tanypodinae	Tanypodinae	2016-09-19/30	Aylmer|Davenport Public School|EQP-CLL-559	42.77	-80.99
SMTPR1595-16	BIOUG31054-C12		MG141233	Animalia;Arthropoda;Insecta;Diptera;Chironomidae;Tanypodinae;Procladius	Procladius	2016-09-19/30	Aylmer|Davenport Public School|EQP-CLL-559	42.77	-80.99
SMTPR1596-16	BIOUG31054-D01		MG308209	Animalia;Arthropoda;Insecta;Diptera;Chloropidae;Oscinellinae;Rhopalopterum	Rhopalopterum	2016-09-19/30	Aylmer|Davenport Public School|EQP-CLL-559	42.77	-80.99
SMTPR1597-16	BIOUG31054-D02	BOLD:AAG8493	MG077529	Animalia;Arthropoda;Insecta;Diptera;Drosophilidae;Drosophilinae;Scaptomyza	Scaptomyza pallida	2016-09-19/30	Aylmer|Davenport Public School|EQP-CLL-559	42.77	-80.99
SMTPR1598-16	BIOUG31054-D03	BOLD:AAG3236	MG290268	Animalia;Arthropoda;Insecta;Diptera;Phoridae;Phorinae	Phorinae	2016-09-19/30	Aylmer|Davenport Public School|EQP-CLL-559	42.77	-80.99
SMTPR1599-16	BIOUG31054-D04	BOLD:ABA7910	MG179874	Animalia;Arthropoda;Insecta;Diptera;Ceratopogonidae;Forcipomyiinae	Forcipomyiinae	2016-09-19/30	Aylmer|Davenport Public School|EQP-CLL-559	42.77	-80.99
SMTPR1600-16	BIOUG31054-D05	BOLD:AAN5220	MG115343	Animalia;Arthropoda;Insecta;Diptera;Cecidomyiidae	Cecidomyiidae	2016-09-19/30	Aylmer|Davenport Public School|EQP-CLL-559	42.77	-80.99
SMTPR1601-16	BIOUG31054-D06	BOLD:AAE8119	MG081635	Animalia;Arthropoda;Insecta;Diptera;Drosophilidae;Drosophilinae;Drosophila	Drosophila hydei	2016-09-19/30	Aylmer|Davenport Public School|EQP-CLL-559	42.77	-80.99
SMTPR160-16	BIOUG31017-G06	BOLD:ACD3088	MG445276	Animalia;Arthropoda;Insecta;Hymenoptera;Braconidae;Alysiinae;Dinotrema	Dinotrema	2016-09-19/30	Burlington|Royal Botanical Gardens|EQP-CLL-727	43.29	-79.87
SMTPR1602-16	BIOUG31054-D07	BOLD:AAN5526	MG085111	Animalia;Arthropoda;Insecta;Diptera;Dolichopodidae	Dolichopodidae	2016-09-19/30	Aylmer|Davenport Public School|EQP-CLL-559	42.77	-80.99
SMTPR1603-16	BIOUG31054-D08	BOLD:AAG3342	MG295570	Animalia;Arthropoda;Insecta;Diptera;Phoridae;Metopininae;Megaselia	Megaselia	2016-09-19/30	Aylmer|Davenport Public School|EQP-CLL-559	42.77	-80.99
SMTPR1604-16	BIOUG31054-D09	BOLD:AAG3336	MG294830	Animalia;Arthropoda;Insecta;Diptera;Phoridae;Metopininae;Megaselia	Megaselia	2016-09-19/30	Aylmer|Davenport Public School|EQP-CLL-559	42.77	-80.99
SMTPR1605-16	BIOUG31054-D10	BOLD:AAD1945	MG118703	Animalia;Arthropoda;Insecta;Diptera;Agromyzidae;Phytomyzinae;Cerodontha	Cerodontha dorsalis	2016-09-19/30	Aylmer|Davenport Public School|EQP-CLL-559	42.77	-80.99
SMTPR1606-16	BIOUG31054-D11		MG304994	Animalia;Arthropoda;Insecta;Diptera;Chloropidae;Oscinellinae;Incertella	Incertella minor	2016-09-19/30	Aylmer|Davenport Public School|EQP-CLL-559	42.77	-80.99
SMTPR1607-16	BIOUG31054-D12	BOLD:AAN5501	MG087448	Animalia;Arthropoda;Insecta;Diptera;Hybotidae	Hybotidae	2016-09-19/30	Aylmer|Davenport Public School|EQP-CLL-559	42.77	-80.99
SMTPR1608-16	BIOUG31054-E01	BOLD:ABA9889	MG341439	Animalia;Arthropoda;Insecta;Hymenoptera;Eulophidae	Eulophidae	2016-09-19/30	Aylmer|Davenport Public School|EQP-CLL-559	42.77	-80.99
SMTPR1609-16	BIOUG31054-E02	BOLD:AAU8592	MG441385	Animalia;Arthropoda;Insecta;Hymenoptera;Braconidae;Alysiinae	Alysiinae	2016-09-19/30	Aylmer|Davenport Public School|EQP-CLL-559	42.77	-80.99
SMTPR1610-16	BIOUG31054-E03		MG442225	Animalia;Arthropoda;Insecta;Hymenoptera;Encyrtidae;Encyrtinae;Copidosoma	Copidosoma	2016-09-19/30	Aylmer|Davenport Public School|EQP-CLL-559	42.77	-80.99
SMTPR161-16	BIOUG31017-G07	BOLD:AAN8193	MG448303	Animalia;Arthropoda;Insecta;Hymenoptera;Braconidae;Macrocentrinae;Macrocentrus	Macrocentrus	2016-09-19/30	Burlington|Royal Botanical Gardens|EQP-CLL-727	43.29	-79.87
SMTPR1612-16	BIOUG31054-E05	BOLD:AAG7886	MG346440	Animalia;Arthropoda;Insecta;Hymenoptera;Platygastridae;Scelioninae;Trimorus	Trimorus	2016-09-19/30	Aylmer|Davenport Public School|EQP-CLL-559	42.77	-80.99
SMTPR1613-16	BIOUG31054-E06	BOLD:ADE4007	MG346784	Animalia;Arthropoda;Insecta;Hymenoptera;Platygastridae;Scelioninae	Scelioninae	2016-09-19/30	Aylmer|Davenport Public School|EQP-CLL-559	42.77	-80.99
SMTPR1614-16	BIOUG31054-E07		MG381091	Animalia;Arthropoda;Insecta;Hymenoptera;Trichogrammatidae	Trichogrammatidae	2016-09-19/30	Aylmer|Davenport Public School|EQP-CLL-559	42.77	-80.99
SMTPR1617-16	BIOUG31054-E10	BOLD:ACJ7117	MG351733	Animalia;Arthropoda;Insecta;Hymenoptera;Platygastridae	Platygastridae	2016-09-19/30	Aylmer|Davenport Public School|EQP-CLL-559	42.77	-80.99
SMTPR1618-16	BIOUG31054-E11	BOLD:AAC5506	MG446136	Animalia;Arthropoda;Insecta;Hymenoptera;Braconidae;Microgastrinae;Apanteles	Apanteles conanchetorum	2016-09-19/30	Aylmer|Davenport Public School|EQP-CLL-559	42.77	-80.99
SMTPR1619-16	BIOUG31054-E12	BOLD:ACE6783	MG439833	Animalia;Arthropoda;Insecta;Hymenoptera;Braconidae;Microgastrinae;Apanteles	Apanteles ensiger	2016-09-19/30	Aylmer|Davenport Public School|EQP-CLL-559	42.77	-80.99
SMTPR162-16	BIOUG31017-G08	BOLD:AAD6802	MG438985	Animalia;Arthropoda;Insecta;Hymenoptera;Braconidae;Aphidiinae;Aphidius	Aphidius	2016-09-19/30	Burlington|Royal Botanical Gardens|EQP-CLL-727	43.29	-79.87
SMTPR1622-16	BIOUG31054-F03	BOLD:ACE6783	MG442272	Animalia;Arthropoda;Insecta;Hymenoptera;Braconidae;Microgastrinae;Apanteles	Apanteles ensiger	2016-09-19/30	Aylmer|Davenport Public School|EQP-CLL-559	42.77	-80.99
SMTPR1624-16	BIOUG31054-F05		MG340678	Animalia;Arthropoda;Insecta;Hymenoptera;Eulophidae;Tetrastichinae;Aprostocetus	Aprostocetus	2016-09-19/30	Aylmer|Davenport Public School|EQP-CLL-559	42.77	-80.99
SMTPR1625-16	BIOUG31054-F06	BOLD:AAZ0175	MG445802	Animalia;Arthropoda;Insecta;Hymenoptera;Encyrtidae	Encyrtidae	2016-09-19/30	Aylmer|Davenport Public School|EQP-CLL-559	42.77	-80.99
SMTPR1626-16	BIOUG31054-F07	BOLD:AAU8736	MG438666	Animalia;Arthropoda;Insecta;Hymenoptera;Diapriidae;Belytinae;Belyta	Belyta validicornis	2016-09-19/30	Aylmer|Davenport Public School|EQP-CLL-559	42.77	-80.99
SMTPR1627-16	BIOUG31054-F08	BOLD:ADE1071	MG446961	Animalia;Arthropoda;Insecta;Hymenoptera;Braconidae;Braconinae;Bracon	Bracon	2016-09-19/30	Aylmer|Davenport Public School|EQP-CLL-559	42.77	-80.99
SMTPR1628-16	BIOUG31054-F09	BOLD:AAA8290	MG380599	Animalia;Arthropoda;Insecta;Hymenoptera;Pteromalidae;Pteromalinae;Pteromalus	Pteromalus phycidis	2016-09-19/30	Aylmer|Davenport Public School|EQP-CLL-559	42.77	-80.99
SMTPR1630-16	BIOUG31054-F11	BOLD:ACF4446	MG439325	Animalia;Arthropoda;Insecta;Hymenoptera;Braconidae;Alysiinae;Dinotrema	Dinotrema	2016-09-19/30	Aylmer|Davenport Public School|EQP-CLL-559	42.77	-80.99
SMTPR163-16	BIOUG31017-G09		MG447169	Animalia;Arthropoda;Insecta;Hymenoptera;Diapriidae	Diapriidae	2016-09-19/30	Burlington|Royal Botanical Gardens|EQP-CLL-727	43.29	-79.87
SMTPR1633-16	BIOUG31054-G02	BOLD:ACE0479	MG382142	Animalia;Arthropoda;Insecta;Hymenoptera;Pteromalidae	Pteromalidae	2016-09-19/30	Aylmer|Davenport Public School|EQP-CLL-559	42.77	-80.99
SMTPR1635-16	BIOUG31054-G04	BOLD:AAD6802	MG444596	Animalia;Arthropoda;Insecta;Hymenoptera;Braconidae;Aphidiinae;Aphidius	Aphidius	2016-09-19/30	Aylmer|Davenport Public School|EQP-CLL-559	42.77	-80.99
SMTPR1636-16	BIOUG31054-G05	BOLD:ABA9889	MG334959	Animalia;Arthropoda;Insecta;Hymenoptera;Eulophidae	Eulophidae	2016-09-19/30	Aylmer|Davenport Public School|EQP-CLL-559	42.77	-80.99
SMTPR1637-16	BIOUG31054-G06	BOLD:AAF7670	MG442054	Animalia;Arthropoda;Insecta;Hymenoptera;Braconidae;Microgastrinae;Apanteles	Apanteles	2016-09-19/30	Aylmer|Davenport Public School|EQP-CLL-559	42.77	-80.99
SMTPR1638-16	BIOUG31054-G07	BOLD:ABA8062	MG336472	Animalia;Arthropoda;Insecta;Hymenoptera;Eurytomidae;Eurytominae;Eurytoma	Eurytoma	2016-09-19/30	Aylmer|Davenport Public School|EQP-CLL-559	42.77	-80.99
SMTPR1639-16	BIOUG31054-G08	BOLD:AAC5506	MG441834	Animalia;Arthropoda;Insecta;Hymenoptera;Braconidae;Microgastrinae;Apanteles	Apanteles conanchetorum	2016-09-19/30	Aylmer|Davenport Public School|EQP-CLL-559	42.77	-80.99
SMTPR1640-16	BIOUG31054-G09	BOLD:AAF7670	MG441089	Animalia;Arthropoda;Insecta;Hymenoptera;Braconidae;Microgastrinae;Apanteles	Apanteles	2016-09-19/30	Aylmer|Davenport Public School|EQP-CLL-559	42.77	-80.99
SMTPR1641-16	BIOUG31054-G10		MG441161	Animalia;Arthropoda;Insecta;Hymenoptera;Cynipidae	Cynipidae	2016-09-19/30	Aylmer|Davenport Public School|EQP-CLL-559	42.77	-80.99
SMTPR164-16	BIOUG31017-G10	BOLD:AAU8205	MG340161	Animalia;Arthropoda;Insecta;Hymenoptera;Ichneumonidae;Orthocentrinae;Picrostigeus	Picrostigeus debilis	2016-09-19/30	Burlington|Royal Botanical Gardens|EQP-CLL-727	43.29	-79.87
SMTPR1642-16	BIOUG31054-G11	BOLD:ABA8062	MG341170	Animalia;Arthropoda;Insecta;Hymenoptera;Eurytomidae;Eurytominae;Eurytoma	Eurytoma	2016-09-19/30	Aylmer|Davenport Public School|EQP-CLL-559	42.77	-80.99
SMTPR1643-16	BIOUG31054-G12	BOLD:ADG4114	MG337603	Animalia;Arthropoda;Insecta;Hymenoptera;Eulophidae;Eulophinae;Pnigalio	Pnigalio	2016-09-19/30	Aylmer|Davenport Public School|EQP-CLL-559	42.77	-80.99
SMTPR1644-16	BIOUG31054-H01	BOLD:ABA6362	MG056584	Animalia;Arthropoda;Insecta;Coleoptera;Staphylinidae;Aleocharinae;Amischa	Amischa decipiens	2016-09-19/30	Aylmer|Davenport Public School|EQP-CLL-559	42.77	-80.99
SMTPR1645-16	BIOUG31054-H02	BOLD:ABA6320	MG053969	Animalia;Arthropoda;Insecta;Coleoptera;Erotylidae	Erotylidae	2016-09-19/30	Aylmer|Davenport Public School|EQP-CLL-559	42.77	-80.99
SMTPR1646-16	BIOUG31054-H03	BOLD:ACF5461	MG054388	Animalia;Arthropoda;Insecta;Coleoptera;Staphylinidae	Staphylinidae	2016-09-19/30	Aylmer|Davenport Public School|EQP-CLL-559	42.77	-80.99
SMTPR1647-16	BIOUG31054-H04	BOLD:AAH0130	MG058182	Animalia;Arthropoda;Insecta;Coleoptera;Curculionidae;Entiminae;Sitona	Sitona hispidulus	2016-09-19/30	Aylmer|Davenport Public School|EQP-CLL-559	42.77	-80.99
SMTPR1648-16	BIOUG31054-H05	BOLD:ACL8899	MG056736	Animalia;Arthropoda;Insecta;Coleoptera;Scirtidae;Scirtinae;Cyphon	Cyphon	2016-09-19/30	Aylmer|Davenport Public School|EQP-CLL-559	42.77	-80.99
SMTPR1649-16	BIOUG31054-H06	BOLD:AAH0256	MG057576	Animalia;Arthropoda;Insecta;Coleoptera;Latridiidae;Corticariinae;Corticarina	Corticarina	2016-09-19/30	Aylmer|Davenport Public School|EQP-CLL-559	42.77	-80.99
SMTPR1650-16	BIOUG31054-H07	BOLD:AAU6966	MG060139	Animalia;Arthropoda;Insecta;Coleoptera;Throscidae;Throscinae;Trixagus	Trixagus	2016-09-19/30	Aylmer|Davenport Public School|EQP-CLL-559	42.77	-80.99
SMTPR1651-16	BIOUG31054-H08	BOLD:AAH0256	MG060878	Animalia;Arthropoda;Insecta;Coleoptera;Latridiidae;Corticariinae;Corticarina	Corticarina	2016-09-19/30	Aylmer|Davenport Public School|EQP-CLL-559	42.77	-80.99
SMTPR165-16	BIOUG31017-G11		MG440636	Animalia;Arthropoda;Insecta;Hymenoptera;Braconidae;Brachistinae;Blacus	Blacus stelfoxi	2016-09-19/30	Burlington|Royal Botanical Gardens|EQP-CLL-727	43.29	-79.87
SMTPR1652-16	BIOUG31054-H09	BOLD:AAH0130	MG057572	Animalia;Arthropoda;Insecta;Coleoptera;Curculionidae;Entiminae;Sitona	Sitona hispidulus	2016-09-19/30	Aylmer|Davenport Public School|EQP-CLL-559	42.77	-80.99
SMTPR1654-16	BIOUG31054-H11	BOLD:ABX0657	MG053762	Animalia;Arthropoda;Insecta;Coleoptera;Anthicidae;Notoxinae;Notoxus	Notoxus desertus	2016-09-19/30	Aylmer|Davenport Public School|EQP-CLL-559	42.77	-80.99
SMTPR1655-16	BIOUG31055-A01	BOLD:AAN6148	MG056125	Animalia;Arthropoda;Insecta;Coleoptera;Throscidae;Throscinae;Trixagus	Trixagus carinicollis	2016-09-19/30	Aylmer|Davenport Public School|EQP-CLL-559	42.77	-80.99
SMTPR1656-16	BIOUG31055-A02	BOLD:ABW2869	MG061884	Animalia;Arthropoda;Insecta;Coleoptera;Throscidae;Throscinae;Trixagus	Trixagus	2016-09-19/30	Aylmer|Davenport Public School|EQP-CLL-559	42.77	-80.99
SMTPR1657-16	BIOUG31055-A03	BOLD:AAA8847	MG049239	Animalia;Arthropoda;Arachnida;Araneae;Thomisidae;Misumessus	Misumessus oblongus	2016-09-19/30	Aylmer|Davenport Public School|EQP-CLL-559	42.77	-80.99
SMTPR1658-16	BIOUG31055-A04	BOLD:AAI3014	MG358573	Animalia;Arthropoda;Insecta;Lepidoptera;Gracillariidae;Phyllocnistinae;Phyllocnistis	Phyllocnistis	2016-09-19/30	Aylmer|Davenport Public School|EQP-CLL-559	42.77	-80.99
SMTPR1659-16	BIOUG31055-A05	BOLD:AAO3939	MG093218	Animalia;Arthropoda;Insecta;Diptera;Limoniidae;Limoniinae;Dicranomyia	Dicranomyia	2016-09-19/30	Aylmer|Davenport Public School|EQP-CLL-559	42.77	-80.99
SMTPR1661-16	BIOUG31055-A07	BOLD:AAB9126	MG343675	Animalia;Arthropoda;Insecta;Hymenoptera;Formicidae;Formicinae;Lasius	Lasius	2016-09-19/30	Aylmer|Davenport Public School|EQP-CLL-559	42.77	-80.99
SMTPR166-16	BIOUG31017-G12	BOLD:AAU8205	MG342149	Animalia;Arthropoda;Insecta;Hymenoptera;Ichneumonidae;Orthocentrinae;Picrostigeus	Picrostigeus debilis	2016-09-19/30	Burlington|Royal Botanical Gardens|EQP-CLL-727	43.29	-79.87
SMTPR1662-16	BIOUG31055-A08	BOLD:AAB9126	MG339604	Animalia;Arthropoda;Insecta;Hymenoptera;Formicidae;Formicinae;Lasius	Lasius	2016-09-19/30	Aylmer|Davenport Public School|EQP-CLL-559	42.77	-80.99
SMTPR1663-16	BIOUG31055-A09	BOLD:ACN8291	MG359232	Animalia;Arthropoda;Insecta;Thysanoptera;Thripidae;Sericothripinae;Neohydatothrips	Neohydatothrips	2016-09-19/30	Aylmer|Davenport Public School|EQP-CLL-559	42.77	-80.99
SMTPR1666-16	BIOUG31055-A12	BOLD:ABX2565	MG373965	Animalia;Arthropoda;Insecta;Psocodea;Lachesillidae;Lachesillinae;Lachesilla	Lachesilla anna	2016-09-19/30	Aylmer|Davenport Public School|EQP-CLL-559	42.77	-80.99
SMTPR1667-16	BIOUG31055-B01	BOLD:ACA3112	MG377024	Animalia;Arthropoda;Insecta;Psocodea;Lachesillidae;Eolachesillinae;Anomopsocus	Anomopsocus amabilis	2016-09-19/30	Aylmer|Davenport Public School|EQP-CLL-559	42.77	-80.99
SMTPR1668-16	BIOUG31055-B02	BOLD:AAH3227	MG375826	Animalia;Arthropoda;Insecta;Psocodea;Lachesillidae;Lachesillinae;Lachesilla	Lachesilla	2016-09-19/30	Aylmer|Davenport Public School|EQP-CLL-559	42.77	-80.99
SMTPR1669-16	BIOUG31055-B03	BOLD:AAF1729	MG374184	Animalia;Arthropoda;Insecta;Psocodea;Lachesillidae;Lachesillinae;Lachesilla	Lachesilla pedicularia	2016-09-19/30	Aylmer|Davenport Public School|EQP-CLL-559	42.77	-80.99
SMTPR1670-16	BIOUG31055-B04	BOLD:AAM8931	MG382283	Animalia;Arthropoda;Insecta;Psocodea;Ectopsocidae;Ectopsocus	Ectopsocus meridionalis	2016-09-19/30	Aylmer|Davenport Public School|EQP-CLL-559	42.77	-80.99
SMTPR1671-16	BIOUG31055-B05	BOLD:ACE6812	MG403107	Animalia;Arthropoda;Insecta;Hemiptera;Anthocoridae;Anthocorinae;Orius	Orius insidiosus	2016-09-19/30	Aylmer|Davenport Public School|EQP-CLL-559	42.77	-80.99
SMTPR167-16	BIOUG31017-H01	BOLD:ACC4669	MG141867	Animalia;Arthropoda;Insecta;Diptera;Chironomidae;Orthocladiinae	Orthocladiinae	2016-09-19/30	Burlington|Royal Botanical Gardens|EQP-CLL-727	43.29	-79.87
SMTPR1672-16	BIOUG31019-F02	BOLD:AAI3376	MG342714	Animalia;Arthropoda;Insecta;Hymenoptera;Ichneumonidae;Ophioninae;Ophion	Ophion	2016-09-19/30	Kanata|Earl of March Secondary School|EQP-CLL-864	45.32	-75.89
SMTPR1673-16	BIOUG31019-F03	BOLD:AAB5640	MG059161	Animalia;Arthropoda;Insecta;Coleoptera;Coccinellidae;Coccinellinae;Harmonia	Harmonia axyridis	2016-09-19/30	Kanata|Earl of March Secondary School|EQP-CLL-864	45.32	-75.89
SMTPR1674-16	BIOUG31019-F04	BOLD:AAA3080	MG378090	Animalia;Arthropoda;Insecta;Trichoptera;Limnephilidae;Limnephilinae;Limnephilus	Limnephilus submonilifer	2016-09-19/30	Kanata|Earl of March Secondary School|EQP-CLL-864	45.32	-75.89
SMTPR1675-16	BIOUG31019-F05	BOLD:AAB3316	MG358749	Animalia;Arthropoda;Insecta;Lepidoptera;Pyralidae;Pyralinae;Pyralis	Pyralis farinalis	2016-09-19/30	Kanata|Earl of March Secondary School|EQP-CLL-864	45.32	-75.89
SMTPR1677-16	BIOUG31019-F07	BOLD:ACJ7053	MG403242	Animalia;Arthropoda;Insecta;Hemiptera;Cicadellidae;Deltocephalinae;Fieberiella	Fieberiella florii	2016-09-19/30	Kanata|Earl of March Secondary School|EQP-CLL-864	45.32	-75.89
SMTPR1678-16	BIOUG31019-F08	BOLD:AAG6745	MG119264	Animalia;Arthropoda;Insecta;Diptera;Calliphoridae;Calliphorinae;Pollenia	Pollenia pediculata	2016-09-19/30	Kanata|Earl of March Secondary School|EQP-CLL-864	45.32	-75.89
SMTPR1679-16	BIOUG31019-F09	BOLD:AAG6745	MG114422	Animalia;Arthropoda;Insecta;Diptera;Calliphoridae;Calliphorinae;Pollenia	Pollenia pediculata	2016-09-19/30	Kanata|Earl of March Secondary School|EQP-CLL-864	45.32	-75.89
SMTPR1680-16	BIOUG31019-F10	BOLD:AAG6745	MG120379	Animalia;Arthropoda;Insecta;Diptera;Calliphoridae;Calliphorinae;Pollenia	Pollenia pediculata	2016-09-19/30	Kanata|Earl of March Secondary School|EQP-CLL-864	45.32	-75.89
SMTPR1681-16	BIOUG31019-F11	BOLD:AAG6745	MG116110	Animalia;Arthropoda;Insecta;Diptera;Calliphoridae;Calliphorinae;Pollenia	Pollenia pediculata	2016-09-19/30	Kanata|Earl of March Secondary School|EQP-CLL-864	45.32	-75.89
SMTPR168-16	BIOUG31017-H02	BOLD:AAU8534	MG292380	Animalia;Arthropoda;Insecta;Diptera;Phoridae;Metopininae;Megaselia	Megaselia pulicaria complex	2016-09-19/30	Burlington|Royal Botanical Gardens|EQP-CLL-727	43.29	-79.87
SMTPR1682-16	BIOUG31019-F12	BOLD:AAG6745	MG115263	Animalia;Arthropoda;Insecta;Diptera;Calliphoridae;Calliphorinae;Pollenia	Pollenia pediculata	2016-09-19/30	Kanata|Earl of March Secondary School|EQP-CLL-864	45.32	-75.89
SMTPR1683-16	BIOUG31019-G01	BOLD:AAG6745	MG116634	Animalia;Arthropoda;Insecta;Diptera;Calliphoridae;Calliphorinae;Pollenia	Pollenia pediculata	2016-09-19/30	Kanata|Earl of March Secondary School|EQP-CLL-864	45.32	-75.89
SMTPR1684-16	BIOUG31019-G02	BOLD:AAG6745	MG117663	Animalia;Arthropoda;Insecta;Diptera;Calliphoridae;Calliphorinae;Pollenia	Pollenia pediculata	2016-09-19/30	Kanata|Earl of March Secondary School|EQP-CLL-864	45.32	-75.89
SMTPR1685-16	BIOUG31019-G03	BOLD:AAG6745	MG115267	Animalia;Arthropoda;Insecta;Diptera;Calliphoridae;Calliphorinae;Pollenia	Pollenia pediculata	2016-09-19/30	Kanata|Earl of March Secondary School|EQP-CLL-864	45.32	-75.89
SMTPR1686-16	BIOUG31019-G04	BOLD:AAG6745	MG115316	Animalia;Arthropoda;Insecta;Diptera;Calliphoridae;Calliphorinae;Pollenia	Pollenia pediculata	2016-09-19/30	Kanata|Earl of March Secondary School|EQP-CLL-864	45.32	-75.89
SMTPR1687-16	BIOUG31019-G05	BOLD:AAG6745	MG112990	Animalia;Arthropoda;Insecta;Diptera;Calliphoridae;Calliphorinae;Pollenia	Pollenia pediculata	2016-09-19/30	Kanata|Earl of March Secondary School|EQP-CLL-864	45.32	-75.89
SMTPR1688-16	BIOUG31019-G06	BOLD:AAG0463	MG084271	Animalia;Arthropoda;Insecta;Diptera;Heleomyzidae	Heleomyzidae	2016-09-19/30	Kanata|Earl of March Secondary School|EQP-CLL-864	45.32	-75.89
SMTPR1689-16	BIOUG31055-B06	BOLD:AAB7601	MG043811	Animalia;Arthropoda;Arachnida;Araneae;Eutichuridae;Cheiracanthium	Cheiracanthium mildei	2016-09-19/30	Kanata|Earl of March Secondary School|EQP-CLL-864	45.32	-75.89
SMTPR1690-16	BIOUG31055-B07	BOLD:AAB7938	MG169852	Animalia;Arthropoda;Insecta;Hemiptera;Aphididae;Aphidinae;Aphis	Aphis glycines	2016-09-19/30	Kanata|Earl of March Secondary School|EQP-CLL-864	45.32	-75.89
SMTPR1691-16	BIOUG31055-B08	BOLD:AAA6213	MG164143	Animalia;Arthropoda;Insecta;Hemiptera;Aphididae;Aphidinae	Aphidinae	2016-09-19/30	Kanata|Earl of March Secondary School|EQP-CLL-864	45.32	-75.89
SMTPR169-16	BIOUG31017-H03	BOLD:AAM9355	MG294295	Animalia;Arthropoda;Insecta;Diptera;Phoridae;Metopininae;Megaselia	Megaselia	2016-09-19/30	Burlington|Royal Botanical Gardens|EQP-CLL-727	43.29	-79.87
SMTPR1692-16	BIOUG31055-B09	BOLD:AAA5803	MG167847	Animalia;Arthropoda;Insecta;Hemiptera;Miridae;Mirinae;Lygus	Lygus lineolaris	2016-09-19/30	Kanata|Earl of March Secondary School|EQP-CLL-864	45.32	-75.89
SMTPR1693-16	BIOUG31055-B10	BOLD:AAB7938	MG170918	Animalia;Arthropoda;Insecta;Hemiptera;Aphididae;Aphidinae;Aphis	Aphis glycines	2016-09-19/30	Kanata|Earl of March Secondary School|EQP-CLL-864	45.32	-75.89
SMTPR1694-16	BIOUG31055-B11	BOLD:AAG2868	MG405561	Animalia;Arthropoda;Insecta;Hemiptera;Cicadellidae;Typhlocybinae;Empoasca	Empoasca	2016-09-19/30	Kanata|Earl of March Secondary School|EQP-CLL-864	45.32	-75.89
SMTPR1696-16	BIOUG31055-C01	BOLD:ADE3445	MG406456	Animalia;Arthropoda;Insecta;Hemiptera;Cicadellidae;Typhlocybinae;Empoasca	Empoasca	2016-09-19/30	Kanata|Earl of March Secondary School|EQP-CLL-864	45.32	-75.89
SMTPR1697-16	BIOUG31055-C02	BOLD:AAY6739	MG398378	Animalia;Arthropoda;Insecta;Hemiptera;Cicadellidae;Deltocephalinae;Prescottia	Prescottia lobata	2016-09-19/30	Kanata|Earl of March Secondary School|EQP-CLL-864	45.32	-75.89
SMTPR1698-16	BIOUG31055-C03	BOLD:AAC1372	MG166645	Animalia;Arthropoda;Insecta;Hemiptera;Aphididae;Aphidinae;Aphis	Aphis nerii	2016-09-19/30	Kanata|Earl of March Secondary School|EQP-CLL-864	45.32	-75.89
SMTPR1699-16	BIOUG31055-C04	BOLD:AAB1787	MG168946	Animalia;Arthropoda;Insecta;Hemiptera;Aphididae;Aphidinae	Aphidinae	2016-09-19/30	Kanata|Earl of March Secondary School|EQP-CLL-864	45.32	-75.89
SMTPR1700-16	BIOUG31055-C05	BOLD:AAY9210	MG398157	Animalia;Arthropoda;Insecta;Hemiptera;Cicadellidae;Deltocephalinae	Deltocephalinae	2016-09-19/30	Kanata|Earl of March Secondary School|EQP-CLL-864	45.32	-75.89
SMTPR1701-16	BIOUG31055-C06	BOLD:AAB1787	MG168956	Animalia;Arthropoda;Insecta;Hemiptera;Aphididae;Aphidinae	Aphidinae	2016-09-19/30	Kanata|Earl of March Secondary School|EQP-CLL-864	45.32	-75.89
SMTPR170-16	BIOUG31017-H04	BOLD:AAN8693	MG298160	Animalia;Arthropoda;Insecta;Diptera;Phoridae;Metopininae;Megaselia	Megaselia	2016-09-19/30	Burlington|Royal Botanical Gardens|EQP-CLL-727	43.29	-79.87
SMTPR1702-16	BIOUG31055-C07	BOLD:ACE6318	MG380603	Animalia;Arthropoda;Insecta;Psocodea;Psocidae;Psocinae;Trichadenotecnum	Trichadenotecnum alexanderae complex	2016-09-19/30	Kanata|Earl of March Secondary School|EQP-CLL-864	45.32	-75.89
SMTPR1703-16	BIOUG31055-C08	BOLD:ACG6125	MG382018	Animalia;Arthropoda;Insecta;Psocodea;Lachesillidae;Lachesillinae;Lachesilla	Lachesilla pedicularia	2016-09-19/30	Kanata|Earl of March Secondary School|EQP-CLL-864	45.32	-75.89
SMTPR1704-16	BIOUG31055-C09	BOLD:ACG6125	MG383231	Animalia;Arthropoda;Insecta;Psocodea;Lachesillidae;Lachesillinae;Lachesilla	Lachesilla pedicularia	2016-09-19/30	Kanata|Earl of March Secondary School|EQP-CLL-864	45.32	-75.89
SMTPR1705-16	BIOUG31055-C10	BOLD:ACG6125	MG373793	Animalia;Arthropoda;Insecta;Psocodea;Lachesillidae;Lachesillinae;Lachesilla	Lachesilla pedicularia	2016-09-19/30	Kanata|Earl of March Secondary School|EQP-CLL-864	45.32	-75.89
SMTPR1706-16	BIOUG31055-C11	BOLD:AAF1729	MG380690	Animalia;Arthropoda;Insecta;Psocodea;Lachesillidae;Lachesillinae;Lachesilla	Lachesilla pedicularia	2016-09-19/30	Kanata|Earl of March Secondary School|EQP-CLL-864	45.32	-75.89
SMTPR1707-16	BIOUG31055-C12	BOLD:ACE6318	MG373824	Animalia;Arthropoda;Insecta;Psocodea;Psocidae;Psocinae;Trichadenotecnum	Trichadenotecnum alexanderae complex	2016-09-19/30	Kanata|Earl of March Secondary School|EQP-CLL-864	45.32	-75.89
SMTPR1708-16	BIOUG31055-D01	BOLD:AAN8447	MG380625	Animalia;Arthropoda;Insecta;Psocodea;Caeciliusidae;Caeciliusinae;Valenzuela	Valenzuela flavidus	2016-09-19/30	Kanata|Earl of March Secondary School|EQP-CLL-864	45.32	-75.89
SMTPR1709-16	BIOUG31055-D02	BOLD:ACE6318	MG383360	Animalia;Arthropoda;Insecta;Psocodea;Psocidae;Psocinae;Trichadenotecnum	Trichadenotecnum alexanderae complex	2016-09-19/30	Kanata|Earl of March Secondary School|EQP-CLL-864	45.32	-75.89
SMTPR1710-16	BIOUG31055-D03	BOLD:ACE6318	MG377659	Animalia;Arthropoda;Insecta;Psocodea;Psocidae;Psocinae;Trichadenotecnum	Trichadenotecnum alexanderae complex	2016-09-19/30	Kanata|Earl of March Secondary School|EQP-CLL-864	45.32	-75.89
SMTPR1711-16	BIOUG31055-D04	BOLD:ACE6318	MG381616	Animalia;Arthropoda;Insecta;Psocodea;Psocidae;Psocinae;Trichadenotecnum	Trichadenotecnum alexanderae complex	2016-09-19/30	Kanata|Earl of March Secondary School|EQP-CLL-864	45.32	-75.89
SMTPR171-16	BIOUG31017-H05	BOLD:AAZ5592	MG298328	Animalia;Arthropoda;Insecta;Diptera;Psychodidae;Psychodinae	Psychodinae	2016-09-19/30	Burlington|Royal Botanical Gardens|EQP-CLL-727	43.29	-79.87
SMTPR1712-16	BIOUG31055-D05	BOLD:AAN8447	MG374106	Animalia;Arthropoda;Insecta;Psocodea;Caeciliusidae;Caeciliusinae;Valenzuela	Valenzuela flavidus	2016-09-19/30	Kanata|Earl of March Secondary School|EQP-CLL-864	45.32	-75.89
SMTPR1713-16	BIOUG31055-D06	BOLD:AAN8447	MG379701	Animalia;Arthropoda;Insecta;Psocodea;Caeciliusidae;Caeciliusinae;Valenzuela	Valenzuela flavidus	2016-09-19/30	Kanata|Earl of March Secondary School|EQP-CLL-864	45.32	-75.89
SMTPR1714-16	BIOUG31055-D07	BOLD:AAU6966	MG060725	Animalia;Arthropoda;Insecta;Coleoptera;Throscidae;Throscinae;Trixagus	Trixagus	2016-09-19/30	Kanata|Earl of March Secondary School|EQP-CLL-864	45.32	-75.89
SMTPR1715-16	BIOUG31055-D08	BOLD:AAH0074	MG058336	Animalia;Arthropoda;Insecta;Coleoptera;Scirtidae;Scirtinae;Cyphon	Cyphon obscurus	2016-09-19/30	Kanata|Earl of March Secondary School|EQP-CLL-864	45.32	-75.89
SMTPR1716-16	BIOUG31055-D09	BOLD:AAH2753	MG054542	Animalia;Arthropoda;Insecta;Coleoptera;Anthicidae;Anthicinae;Anthicus	Anthicus cervinus	2016-09-19/30	Kanata|Earl of March Secondary School|EQP-CLL-864	45.32	-75.89
SMTPR1717-16	BIOUG31055-D10	BOLD:AAH0074	MG060533	Animalia;Arthropoda;Insecta;Coleoptera;Scirtidae;Scirtinae;Cyphon	Cyphon obscurus	2016-09-19/30	Kanata|Earl of March Secondary School|EQP-CLL-864	45.32	-75.89
SMTPR1718-16	BIOUG31055-D11	BOLD:AAO4782	MG059325	Animalia;Arthropoda;Insecta;Coleoptera;Brentidae;Nanophyinae;Nanophyes	Nanophyes marmoratus	2016-09-19/30	Kanata|Earl of March Secondary School|EQP-CLL-864	45.32	-75.89
SMTPR1719-16	BIOUG31055-D12	BOLD:ACF8583	MG057802	Animalia;Arthropoda;Insecta;Coleoptera;Throscidae;Throscinae;Trixagus	Trixagus chevrolati	2016-09-19/30	Kanata|Earl of March Secondary School|EQP-CLL-864	45.32	-75.89
SMTPR1720-16	BIOUG31055-E01	BOLD:ACF8583	MG060443	Animalia;Arthropoda;Insecta;Coleoptera;Throscidae;Throscinae;Trixagus	Trixagus chevrolati	2016-09-19/30	Kanata|Earl of March Secondary School|EQP-CLL-864	45.32	-75.89
SMTPR1721-16	BIOUG31055-E02	BOLD:AAU6966	MG057806	Animalia;Arthropoda;Insecta;Coleoptera;Throscidae;Throscinae;Trixagus	Trixagus	2016-09-19/30	Kanata|Earl of March Secondary School|EQP-CLL-864	45.32	-75.89
SMTPR172-16	BIOUG31017-H06	BOLD:ABA6409	MG152780	Animalia;Arthropoda;Insecta;Diptera;Sciaridae	Sciaridae	2016-09-19/30	Burlington|Royal Botanical Gardens|EQP-CLL-727	43.29	-79.87
SMTPR1722-16	BIOUG31055-E03	BOLD:AAH0074	MG061389	Animalia;Arthropoda;Insecta;Coleoptera;Scirtidae;Scirtinae;Cyphon	Cyphon obscurus	2016-09-19/30	Kanata|Earl of March Secondary School|EQP-CLL-864	45.32	-75.89
SMTPR1723-16	BIOUG31055-E04	BOLD:AAA4438	MG360626	Animalia;Arthropoda;Insecta;Lepidoptera;Gelechiidae;Gelechiinae;Chionodes	Chionodes thoraceochrella	2016-09-19/30	Kanata|Earl of March Secondary School|EQP-CLL-864	45.32	-75.89
SMTPR1724-16	BIOUG31055-E05	BOLD:AAF9988	MG362158	Animalia;Arthropoda;Insecta;Lepidoptera;Gelechiidae;Gelechiinae;Syncopacma	Syncopacma	2016-09-19/30	Kanata|Earl of March Secondary School|EQP-CLL-864	45.32	-75.89
SMTPR1725-16	BIOUG31055-E06	BOLD:AAA4438	MG362259	Animalia;Arthropoda;Insecta;Lepidoptera;Gelechiidae;Gelechiinae;Chionodes	Chionodes thoraceochrella	2016-09-19/30	Kanata|Earl of March Secondary School|EQP-CLL-864	45.32	-75.89
SMTPR1726-16	BIOUG31055-E07	BOLD:AAF9988	MG362862	Animalia;Arthropoda;Insecta;Lepidoptera;Gelechiidae;Gelechiinae;Syncopacma	Syncopacma	2016-09-19/30	Kanata|Earl of March Secondary School|EQP-CLL-864	45.32	-75.89
SMTPR1727-16	BIOUG31055-E08	BOLD:AAB2768	MG045441	Animalia;Arthropoda;Arachnida;Araneae;Philodromidae;Philodromus	Philodromus rufus	2016-09-19/30	Kanata|Earl of March Secondary School|EQP-CLL-864	45.32	-75.89
SMTPR1728-16	BIOUG31055-E09	BOLD:AAM7964	MG316245	Animalia;Arthropoda;Arachnida;Trombidiformes;Anystidae	Anystidae	2016-09-19/30	Kanata|Earl of March Secondary School|EQP-CLL-864	45.32	-75.89
SMTPR1729-16	BIOUG31055-E10	BOLD:ACF8669	MG413158	Animalia;Arthropoda;Arachnida;Mesostigmata;Phytoseiidae	Phytoseiidae	2016-09-19/30	Kanata|Earl of March Secondary School|EQP-CLL-864	45.32	-75.89
SMTPR1730-16	BIOUG31055-E11	BOLD:AAN6612	MG312785	Animalia;Arthropoda;Arachnida;Trombidiformes;Anystidae	Anystidae	2016-09-19/30	Kanata|Earl of March Secondary School|EQP-CLL-864	45.32	-75.89
SMTPR1731-16	BIOUG31055-E12	BOLD:ABW5642	MG311049	Animalia;Arthropoda;Arachnida;Trombidiformes;Anystidae	Anystidae	2016-09-19/30	Kanata|Earl of March Secondary School|EQP-CLL-864	45.32	-75.89
SMTPR173-16	BIOUG31017-H07	BOLD:ABV9015	MG095559	Animalia;Arthropoda;Insecta;Diptera;Mycetophilidae;Mycetophilinae;Exechiini;Cordyla	Cordyla	2016-09-19/30	Burlington|Royal Botanical Gardens|EQP-CLL-727	43.29	-79.87
SMTPR1732-16	BIOUG31055-F01	BOLD:ACB9781	MG416790	Animalia;Arthropoda;Arachnida;Mesostigmata;Phytoseiidae	Phytoseiidae	2016-09-19/30	Kanata|Earl of March Secondary School|EQP-CLL-864	45.32	-75.89
SMTPR1733-16	BIOUG31055-F02	BOLD:ACB9781	MG416948	Animalia;Arthropoda;Arachnida;Mesostigmata;Phytoseiidae	Phytoseiidae	2016-09-19/30	Kanata|Earl of March Secondary School|EQP-CLL-864	45.32	-75.89
SMTPR1734-16	BIOUG31055-F03	BOLD:ABW2639	MG318963	Animalia;Arthropoda;Arachnida;Trombidiformes;Anystidae	Anystidae	2016-09-19/30	Kanata|Earl of March Secondary School|EQP-CLL-864	45.32	-75.89
SMTPR1735-16	BIOUG31055-F04	BOLD:ACC0359	MG316518	Animalia;Arthropoda;Collembola;Symphypleona;Bourletiellidae;Bourletiella	Bourletiella	2016-09-19/30	Kanata|Earl of March Secondary School|EQP-CLL-864	45.32	-75.89
SMTPR1736-16	BIOUG31055-F05	BOLD:ACF1714	MG040504	Animalia;Arthropoda;Collembola;Entomobryomorpha;Entomobryidae;Entomobryinae;Entomobrya	Entomobrya assuta	2016-09-19/30	Kanata|Earl of March Secondary School|EQP-CLL-864	45.32	-75.89
SMTPR1737-16	BIOUG31055-F06	BOLD:ACF1714	MG038576	Animalia;Arthropoda;Collembola;Entomobryomorpha;Entomobryidae;Entomobryinae;Entomobrya	Entomobrya assuta	2016-09-19/30	Kanata|Earl of March Secondary School|EQP-CLL-864	45.32	-75.89
SMTPR1738-16	BIOUG31055-F07	BOLD:ACB8580	MG359973	Animalia;Arthropoda;Insecta;Thysanoptera;Aeolothripidae;Aeolothripinae;Aeolothrips	Aeolothrips	2016-09-19/30	Kanata|Earl of March Secondary School|EQP-CLL-864	45.32	-75.89
SMTPR1739-16	BIOUG31055-F08	BOLD:AAH6515	MG410357	Animalia;Arthropoda;Arachnida;Sarcoptiformes;Scheloribatidae	Scheloribatidae	2016-09-19/30	Kanata|Earl of March Secondary School|EQP-CLL-864	45.32	-75.89
SMTPR1740-16	BIOUG31055-F09	BOLD:ACE1540	MG398940	Animalia;Arthropoda;Insecta;Hemiptera;Aleyrodidae	Aleyrodidae	2016-09-19/30	Kanata|Earl of March Secondary School|EQP-CLL-864	45.32	-75.89
SMTPR1741-16	BIOUG31055-F10	BOLD:AAZ5626	MG157997	Animalia;Arthropoda;Insecta;Diptera;Sciaridae;Bradysia	Bradysia cellarum	2016-09-19/30	Kanata|Earl of March Secondary School|EQP-CLL-864	45.32	-75.89
SMTPR174-16	BIOUG31017-H08	BOLD:ACD1218	MG156167	Animalia;Arthropoda;Insecta;Diptera;Sciaridae;Leptosciarella	Leptosciarella scutellata	2016-09-19/30	Burlington|Royal Botanical Gardens|EQP-CLL-727	43.29	-79.87
SMTPR1742-16	BIOUG31055-F11	BOLD:ACX6055	MG296638	Animalia;Arthropoda;Insecta;Diptera;Phoridae;Metopininae;Megaselia	Megaselia	2016-09-19/30	Kanata|Earl of March Secondary School|EQP-CLL-864	45.32	-75.89
SMTPR1743-16	BIOUG31055-F12	BOLD:ABU5520	MG157845	Animalia;Arthropoda;Insecta;Diptera;Sciaridae;Corynoptera	Corynoptera	2016-09-19/30	Kanata|Earl of March Secondary School|EQP-CLL-864	45.32	-75.89
SMTPR1744-16	BIOUG31055-G01	BOLD:AAU6533	MG297297	Animalia;Arthropoda;Insecta;Diptera;Phoridae;Metopininae;Megaselia	Megaselia	2016-09-19/30	Kanata|Earl of March Secondary School|EQP-CLL-864	45.32	-75.89
SMTPR1745-16	BIOUG31055-G02	BOLD:AAM9255	MG149830	Animalia;Arthropoda;Insecta;Diptera;Sciaridae;Pseudolycoriella	Pseudolycoriella	2016-09-19/30	Kanata|Earl of March Secondary School|EQP-CLL-864	45.32	-75.89
SMTPR1746-16	BIOUG31055-G03	BOLD:AAC4197	MG147395	Animalia;Arthropoda;Insecta;Diptera;Chironomidae;Orthocladiinae;Paraphaenocladius	Paraphaenocladius impensus	2016-09-19/30	Kanata|Earl of March Secondary School|EQP-CLL-864	45.32	-75.89
SMTPR1747-16	BIOUG31055-G04	BOLD:ACE7452	MG142054	Animalia;Arthropoda;Insecta;Diptera;Chironomidae;Chironominae;Paratanytarsus	Paratanytarsus	2016-09-19/30	Kanata|Earl of March Secondary School|EQP-CLL-864	45.32	-75.89
SMTPR1748-16	BIOUG31055-G05	BOLD:AAA1962	MG295085	Animalia;Arthropoda;Insecta;Diptera;Sarcophagidae;Sarcophaginae	Sarcophaginae	2016-09-19/30	Kanata|Earl of March Secondary School|EQP-CLL-864	45.32	-75.89
SMTPR1749-16	BIOUG31055-G06	BOLD:ADE3118	MG114102	Animalia;Arthropoda;Insecta;Diptera;Cecidomyiidae	Cecidomyiidae	2016-09-19/30	Kanata|Earl of March Secondary School|EQP-CLL-864	45.32	-75.89
SMTPR1750-16	BIOUG31055-G07	BOLD:AAG3236	MG293128	Animalia;Arthropoda;Insecta;Diptera;Phoridae;Phorinae	Phorinae	2016-09-19/30	Kanata|Earl of March Secondary School|EQP-CLL-864	45.32	-75.89
SMTPR1751-16	BIOUG31055-G08	BOLD:AAP6384	MG295431	Animalia;Arthropoda;Insecta;Diptera;Psychodidae	Psychodidae	2016-09-19/30	Kanata|Earl of March Secondary School|EQP-CLL-864	45.32	-75.89
SMTPR175-16	BIOUG31017-H09	BOLD:AAG3236	MG293783	Animalia;Arthropoda;Insecta;Diptera;Phoridae;Phorinae	Phorinae	2016-09-19/30	Burlington|Royal Botanical Gardens|EQP-CLL-727	43.29	-79.87
SMTPR1752-16	BIOUG31055-G09	BOLD:AAZ5626	MG150117	Animalia;Arthropoda;Insecta;Diptera;Sciaridae;Bradysia	Bradysia cellarum	2016-09-19/30	Kanata|Earl of March Secondary School|EQP-CLL-864	45.32	-75.89
SMTPR1753-16	BIOUG31055-G10	BOLD:AAG3236	MG289455	Animalia;Arthropoda;Insecta;Diptera;Phoridae;Phorinae	Phorinae	2016-09-19/30	Kanata|Earl of March Secondary School|EQP-CLL-864	45.32	-75.89
SMTPR1754-16	BIOUG31055-G11	BOLD:AAG3236	MG296326	Animalia;Arthropoda;Insecta;Diptera;Phoridae;Phorinae	Phorinae	2016-09-19/30	Kanata|Earl of March Secondary School|EQP-CLL-864	45.32	-75.89
SMTPR1755-16	BIOUG31055-G12	BOLD:AAG3236	MG296259	Animalia;Arthropoda;Insecta;Diptera;Phoridae;Phorinae	Phorinae	2016-09-19/30	Kanata|Earl of March Secondary School|EQP-CLL-864	45.32	-75.89
SMTPR1757-16	BIOUG31055-H02	BOLD:AAI2681	MG147840	Animalia;Arthropoda;Insecta;Diptera;Chironomidae;Orthocladiinae;Parakiefferiella	Parakiefferiella	2016-09-19/30	Kanata|Earl of March Secondary School|EQP-CLL-864	45.32	-75.89
SMTPR1758-16	BIOUG31055-H03	BOLD:ABU5520	MG152181	Animalia;Arthropoda;Insecta;Diptera;Sciaridae;Corynoptera	Corynoptera	2016-09-19/30	Kanata|Earl of March Secondary School|EQP-CLL-864	45.32	-75.89
SMTPR1759-16	BIOUG31055-H04	BOLD:AAG3236	MG291630	Animalia;Arthropoda;Insecta;Diptera;Phoridae;Phorinae	Phorinae	2016-09-19/30	Kanata|Earl of March Secondary School|EQP-CLL-864	45.32	-75.89
SMTPR1760-16	BIOUG31055-H05	BOLD:ACE3123	MG157551	Animalia;Arthropoda;Insecta;Diptera;Sciaridae;Corynoptera	Corynoptera	2016-09-19/30	Kanata|Earl of March Secondary School|EQP-CLL-864	45.32	-75.89
SMTPR1761-16	BIOUG31055-H06	BOLD:AAQ0275	MG153459	Animalia;Arthropoda;Insecta;Diptera;Sciaridae;Bradysia	Bradysia lembkei	2016-09-19/30	Kanata|Earl of March Secondary School|EQP-CLL-864	45.32	-75.89
SMTPR176-16	BIOUG31017-H10	BOLD:ACD1218	MG150963	Animalia;Arthropoda;Insecta;Diptera;Sciaridae;Leptosciarella	Leptosciarella scutellata	2016-09-19/30	Burlington|Royal Botanical Gardens|EQP-CLL-727	43.29	-79.87
SMTPR1763-16	BIOUG31055-H08	BOLD:AAN6431	MG155358	Animalia;Arthropoda;Insecta;Diptera;Sciaridae;Scatopsciara	Scatopsciara atomaria	2016-09-19/30	Kanata|Earl of March Secondary School|EQP-CLL-864	45.32	-75.89
SMTPR1764-16	BIOUG31055-H09	BOLD:ACL7225	MG113260	Animalia;Arthropoda;Insecta;Diptera;Cecidomyiidae	Cecidomyiidae	2016-09-19/30	Kanata|Earl of March Secondary School|EQP-CLL-864	45.32	-75.89
SMTPR1765-16	BIOUG31055-H10	BOLD:AAN6407	MG159468	Animalia;Arthropoda;Insecta;Diptera;Sphaeroceridae;Limosininae;Coproica	Coproica ferruginata	2016-09-19/30	Kanata|Earl of March Secondary School|EQP-CLL-864	45.32	-75.89
SMTPR1766-16	BIOUG31055-H11	BOLD:ABV8939	MG290963	Animalia;Arthropoda;Insecta;Diptera;Phoridae;Metopininae;Megaselia	Megaselia halterata	2016-09-19/30	Kanata|Earl of March Secondary School|EQP-CLL-864	45.32	-75.89
SMTPR1767-16	BIOUG31056-A01	BOLD:AAI2681	MG147419	Animalia;Arthropoda;Insecta;Diptera;Chironomidae;Orthocladiinae;Parakiefferiella	Parakiefferiella	2016-09-19/30	Kanata|Earl of March Secondary School|EQP-CLL-864	45.32	-75.89
SMTPR1768-16	BIOUG31056-A02	BOLD:AAG1708	MG112552	Animalia;Arthropoda;Insecta;Diptera;Anthomyiidae;Anthomyiinae;Anthomyia	Anthomyia	2016-09-19/30	Kanata|Earl of March Secondary School|EQP-CLL-864	45.32	-75.89
SMTPR1769-16	BIOUG31056-A03	BOLD:AAN5148	MG178336	Animalia;Arthropoda;Insecta;Diptera;Ceratopogonidae;Forcipomyiinae;Forcipomyia	Forcipomyia	2016-09-19/30	Kanata|Earl of March Secondary School|EQP-CLL-864	45.32	-75.89
SMTPR1770-16	BIOUG31056-A04	BOLD:AAU6595	MG159688	Animalia;Arthropoda;Insecta;Diptera;Sciaridae;Corynoptera	Corynoptera perpusilla	2016-09-19/30	Kanata|Earl of March Secondary School|EQP-CLL-864	45.32	-75.89
SMTPR1771-16	BIOUG31056-A05	BOLD:AAG5513	MG145945	Animalia;Arthropoda;Insecta;Diptera;Chironomidae;Tanypodinae;Procladius	Procladius	2016-09-19/30	Kanata|Earl of March Secondary School|EQP-CLL-864	45.32	-75.89
SMTPR177-16	BIOUG31017-H11	BOLD:AAN6447	MG156045	Animalia;Arthropoda;Insecta;Diptera;Sciaridae;Corynoptera	Corynoptera perpusilla	2016-09-19/30	Burlington|Royal Botanical Gardens|EQP-CLL-727	43.29	-79.87
SMTPR1772-16	BIOUG31056-A06	BOLD:ADE0536	MG142691	Animalia;Arthropoda;Insecta;Diptera;Chironomidae;Orthocladiinae	Orthocladiinae	2016-09-19/30	Kanata|Earl of March Secondary School|EQP-CLL-864	45.32	-75.89
SMTPR1773-16	BIOUG31056-A07	BOLD:ABV1455	MG146582	Animalia;Arthropoda;Insecta;Diptera;Chironomidae;Chironominae	Chironominae	2016-09-19/30	Kanata|Earl of March Secondary School|EQP-CLL-864	45.32	-75.89
SMTPR1774-16	BIOUG31056-A08	BOLD:AAM9355	MG290599	Animalia;Arthropoda;Insecta;Diptera;Phoridae;Metopininae;Megaselia	Megaselia	2016-09-19/30	Kanata|Earl of March Secondary School|EQP-CLL-864	45.32	-75.89
SMTPR1775-16	BIOUG31056-A09	BOLD:ABV8939	MG290062	Animalia;Arthropoda;Insecta;Diptera;Phoridae;Metopininae;Megaselia	Megaselia halterata	2016-09-19/30	Kanata|Earl of March Secondary School|EQP-CLL-864	45.32	-75.89
SMTPR1776-16	BIOUG31056-A10	BOLD:AAV5087	MG177271	Animalia;Arthropoda;Insecta;Diptera;Ceratopogonidae;Ceratopogoninae;Culicoides	Culicoides	2016-09-19/30	Kanata|Earl of March Secondary School|EQP-CLL-864	45.32	-75.89
SMTPR1777-16	BIOUG31056-A11	BOLD:AAL7751	MG154685	Animalia;Arthropoda;Insecta;Diptera;Sphaeroceridae;Limosininae;Coproica	Coproica acutangula	2016-09-19/30	Kanata|Earl of March Secondary School|EQP-CLL-864	45.32	-75.89
SMTPR1778-16	BIOUG31056-A12	BOLD:AAU8534	MG295144	Animalia;Arthropoda;Insecta;Diptera;Phoridae;Metopininae;Megaselia	Megaselia pulicaria complex	2016-09-19/30	Kanata|Earl of March Secondary School|EQP-CLL-864	45.32	-75.89
SMTPR1779-16	BIOUG31056-B01	BOLD:AAG3284	MG291535	Animalia;Arthropoda;Insecta;Diptera;Phoridae;Metopininae;Megaselia	Megaselia	2016-09-19/30	Kanata|Earl of March Secondary School|EQP-CLL-864	45.32	-75.89
SMTPR1780-16	BIOUG31056-B02	BOLD:ACK4716	MG121252	Animalia;Arthropoda;Insecta;Diptera;Cecidomyiidae	Cecidomyiidae	2016-09-19/30	Kanata|Earl of March Secondary School|EQP-CLL-864	45.32	-75.89
SMTPR1781-16	BIOUG31056-B03	BOLD:AAG2511	MG116060	Animalia;Arthropoda;Insecta;Diptera;Anthomyiidae;Anthomyiinae;Delia	Delia platura	2016-09-19/30	Kanata|Earl of March Secondary School|EQP-CLL-864	45.32	-75.89
SMTPR178-16	BIOUG31018-A01	BOLD:AAN5533	MG077314	Animalia;Arthropoda;Insecta;Diptera;Dolichopodidae	Dolichopodidae	2016-09-19/30	Burlington|Royal Botanical Gardens|EQP-CLL-727	43.29	-79.87
SMTPR1782-16	BIOUG31056-B04	BOLD:AAG3236	MG289572	Animalia;Arthropoda;Insecta;Diptera;Phoridae;Phorinae	Phorinae	2016-09-19/30	Kanata|Earl of March Secondary School|EQP-CLL-864	45.32	-75.89
SMTPR1783-16	BIOUG31056-B05	BOLD:AAG3236	MG293442	Animalia;Arthropoda;Insecta;Diptera;Phoridae;Phorinae	Phorinae	2016-09-19/30	Kanata|Earl of March Secondary School|EQP-CLL-864	45.32	-75.89
SMTPR1784-16	BIOUG31056-B06	BOLD:AAG7036	MG113535	Animalia;Arthropoda;Insecta;Diptera;Agromyzidae	Agromyzidae	2016-09-19/30	Kanata|Earl of March Secondary School|EQP-CLL-864	45.32	-75.89
SMTPR1786-16	BIOUG31056-B08	BOLD:AAM9252	MG150208	Animalia;Arthropoda;Insecta;Diptera;Sciaridae;Bradysia	Bradysia	2016-09-19/30	Kanata|Earl of March Secondary School|EQP-CLL-864	45.32	-75.89
SMTPR1787-16	BIOUG31056-B09	BOLD:AAQ0275	MG156560	Animalia;Arthropoda;Insecta;Diptera;Sciaridae;Bradysia	Bradysia lembkei	2016-09-19/30	Kanata|Earl of March Secondary School|EQP-CLL-864	45.32	-75.89
SMTPR1788-16	BIOUG31056-B10	BOLD:ABV1299	MG117059	Animalia;Arthropoda;Insecta;Diptera;Cecidomyiidae	Cecidomyiidae	2016-09-19/30	Kanata|Earl of March Secondary School|EQP-CLL-864	45.32	-75.89
SMTPR1789-16	BIOUG31056-B11	BOLD:ACA9441	MG139335	Animalia;Arthropoda;Insecta;Diptera;Chironomidae;Chironominae;Paratanytarsus	Paratanytarsus	2016-09-19/30	Kanata|Earl of March Secondary School|EQP-CLL-864	45.32	-75.89
SMTPR1790-16	BIOUG31056-B12	BOLD:ACE3123	MG158986	Animalia;Arthropoda;Insecta;Diptera;Sciaridae;Corynoptera	Corynoptera	2016-09-19/30	Kanata|Earl of March Secondary School|EQP-CLL-864	45.32	-75.89
SMTPR1791-16	BIOUG31056-C01	BOLD:ACJ7345	MG445585	Animalia;Arthropoda;Insecta;Hymenoptera;Ceraphronidae	Ceraphronidae	2016-09-19/30	Kanata|Earl of March Secondary School|EQP-CLL-864	45.32	-75.89
SMTPR179-16	BIOUG31018-A02	BOLD:AAN8693	MG295662	Animalia;Arthropoda;Insecta;Diptera;Phoridae;Metopininae;Megaselia	Megaselia	2016-09-19/30	Burlington|Royal Botanical Gardens|EQP-CLL-727	43.29	-79.87
SMTPR1792-16	BIOUG31056-C02	BOLD:AAB8493	MG440538	Animalia;Arthropoda;Insecta;Hymenoptera;Braconidae;Microgastrinae;Microplitis	Microplitis	2016-09-19/30	Kanata|Earl of March Secondary School|EQP-CLL-864	45.32	-75.89
SMTPR1793-16	BIOUG31056-C03	BOLD:AAU8234	MG339837	Animalia;Arthropoda;Insecta;Hymenoptera;Ichneumonidae;Ichneumoninae	Ichneumoninae	2016-09-19/30	Kanata|Earl of March Secondary School|EQP-CLL-864	45.32	-75.89
SMTPR1795-16	BIOUG31056-C05	BOLD:AAE0242	MG380531	Animalia;Arthropoda;Insecta;Hymenoptera;Trichogrammatidae;Trichogramma	Trichogramma	2016-09-19/30	Kanata|Earl of March Secondary School|EQP-CLL-864	45.32	-75.89
SMTPR1796-16	BIOUG31056-C06	BOLD:AAU9275	MG346345	Animalia;Arthropoda;Insecta;Hymenoptera;Platygastridae;Scelioninae;Telenomus	Telenomus	2016-09-19/30	Kanata|Earl of March Secondary School|EQP-CLL-864	45.32	-75.89
SMTPR1797-16	BIOUG31056-C07	BOLD:AAP6708	MG342617	Animalia;Arthropoda;Insecta;Hymenoptera;Figitidae;Eucoilinae	Eucoilinae	2016-09-19/30	Kanata|Earl of March Secondary School|EQP-CLL-864	45.32	-75.89
SMTPR1798-16	BIOUG31056-C08	BOLD:AAU8342	MG350747	Animalia;Arthropoda;Insecta;Hymenoptera;Platygastridae	Platygastridae	2016-09-19/30	Kanata|Earl of March Secondary School|EQP-CLL-864	45.32	-75.89
SMTPR1799-16	BIOUG31056-C09	BOLD:ACK1874	MG355405	Animalia;Arthropoda;Insecta;Hymenoptera;Mymaridae;Anaphes	Anaphes	2016-09-19/30	Kanata|Earl of March Secondary School|EQP-CLL-864	45.32	-75.89
SMTPR1801-16	BIOUG31056-C11	BOLD:ACH0485	MG339905	Animalia;Arthropoda;Insecta;Hymenoptera;Ichneumonidae;Ichneumoninae	Ichneumoninae	2016-09-19/30	Kanata|Earl of March Secondary School|EQP-CLL-864	45.32	-75.89
SMTPR180-16	BIOUG31018-A03	BOLD:ACC4669	MG138953	Animalia;Arthropoda;Insecta;Diptera;Chironomidae;Orthocladiinae	Orthocladiinae	2016-09-19/30	Burlington|Royal Botanical Gardens|EQP-CLL-727	43.29	-79.87
SMTPR1802-16	BIOUG31056-C12	BOLD:ADE1807	MG442909	Animalia;Arthropoda;Insecta;Hymenoptera;Braconidae;Alysiinae;Dinotrema	Dinotrema	2016-09-19/30	Kanata|Earl of March Secondary School|EQP-CLL-864	45.32	-75.89
SMTPR1803-16	BIOUG31056-D01		MG336589	Animalia;Arthropoda;Insecta;Hymenoptera;Eulophidae	Eulophidae	2016-09-19/30	Kanata|Earl of March Secondary School|EQP-CLL-864	45.32	-75.89
SMTPR1804-16	BIOUG31056-D02	BOLD:ACC0359	MG319829	Animalia;Arthropoda;Collembola;Symphypleona;Bourletiellidae;Bourletiella	Bourletiella	2016-09-19/30	Kanata|Earl of March Secondary School|EQP-CLL-864	45.32	-75.89
SMTPR1805-16	BIOUG31056-D03	BOLD:AAU8584	MG446416	Animalia;Arthropoda;Insecta;Hymenoptera;Braconidae;Brachistinae	Brachistinae	2016-09-19/30	Kanata|Earl of March Secondary School|EQP-CLL-864	45.32	-75.89
SMTPR1806-16	BIOUG31056-D04	BOLD:ABA6117	MG348083	Animalia;Arthropoda;Insecta;Hymenoptera;Platygastridae;Scelioninae;Telenomus	Telenomus	2016-09-19/30	Kanata|Earl of March Secondary School|EQP-CLL-864	45.32	-75.89
SMTPR1807-16	BIOUG31056-D05	BOLD:ACD0417	MG447113	Animalia;Arthropoda;Insecta;Hymenoptera;Encyrtidae	Encyrtidae	2016-09-19/30	Kanata|Earl of March Secondary School|EQP-CLL-864	45.32	-75.89
SMTPR1808-16	BIOUG31056-D06	BOLD:AAU8996	MG349216	Animalia;Arthropoda;Insecta;Hymenoptera;Platygastridae	Platygastridae	2016-09-19/30	Kanata|Earl of March Secondary School|EQP-CLL-864	45.32	-75.89
SMTPR1809-16	BIOUG31056-D07	BOLD:ACK1874	MG348086	Animalia;Arthropoda;Insecta;Hymenoptera;Mymaridae;Anaphes	Anaphes	2016-09-19/30	Kanata|Earl of March Secondary School|EQP-CLL-864	45.32	-75.89
SMTPR1810-16	BIOUG31056-D08	BOLD:AAU9340	MG353798	Animalia;Arthropoda;Insecta;Hymenoptera;Platygastridae;Scelioninae;Telenomus	Telenomus	2016-09-19/30	Kanata|Earl of March Secondary School|EQP-CLL-864	45.32	-75.89
SMTPR1811-16	BIOUG31056-D09	BOLD:ACN5167	MG441284	Animalia;Arthropoda;Insecta;Hymenoptera;Braconidae;Rogadinae;Stiropius	Stiropius	2016-09-19/30	Kanata|Earl of March Secondary School|EQP-CLL-864	45.32	-75.89
SMTPR181-16	BIOUG31018-A04	BOLD:AAG3274	MG297994	Animalia;Arthropoda;Insecta;Diptera;Phoridae;Metopininae;Megaselia	Megaselia rufipes	2016-09-19/30	Burlington|Royal Botanical Gardens|EQP-CLL-727	43.29	-79.87
SMTPR1812-16	BIOUG31056-D10	BOLD:ABW3282	MG440387	Animalia;Arthropoda;Insecta;Hymenoptera;Aphelinidae;Aphelininae;Aphelinus	Aphelinus	2016-09-19/30	Kanata|Earl of March Secondary School|EQP-CLL-864	45.32	-75.89
SMTPR1813-16	BIOUG31056-D11	BOLD:ACI7773	MG438801	Animalia;Arthropoda;Insecta;Hymenoptera;Aphelinidae;Coccophaginae;Centrodora	Centrodora	2016-09-19/30	Kanata|Earl of March Secondary School|EQP-CLL-864	45.32	-75.89
SMTPR1814-16	BIOUG31056-D12	BOLD:AAG1226	MG439935	Animalia;Arthropoda;Insecta;Hymenoptera;Braconidae;Aphidiinae;Lysiphlebus	Lysiphlebus testaceipes	2016-09-19/30	Kanata|Earl of March Secondary School|EQP-CLL-864	45.32	-75.89
SMTPR1815-16	BIOUG31056-E01	BOLD:AAP6708	MG336135	Animalia;Arthropoda;Insecta;Hymenoptera;Figitidae;Eucoilinae	Eucoilinae	2016-09-19/30	Kanata|Earl of March Secondary School|EQP-CLL-864	45.32	-75.89
SMTPR1816-16	BIOUG31056-E02	BOLD:AAA7636	MG439794	Animalia;Arthropoda;Insecta;Hymenoptera;Braconidae;Alysiinae;Dinotrema	Dinotrema	2016-09-19/30	Kanata|Earl of March Secondary School|EQP-CLL-864	45.32	-75.89
SMTPR1817-16	BIOUG31056-E03	BOLD:ABW3282	MG448136	Animalia;Arthropoda;Insecta;Hymenoptera;Aphelinidae;Aphelininae;Aphelinus	Aphelinus	2016-09-19/30	Kanata|Earl of March Secondary School|EQP-CLL-864	45.32	-75.89
SMTPR1818-16	BIOUG31056-E04	BOLD:ACB6947	MG353108	Animalia;Arthropoda;Insecta;Hymenoptera;Mymaridae;Polynema	Polynema	2016-09-19/30	Kanata|Earl of March Secondary School|EQP-CLL-864	45.32	-75.89
SMTPR1819-16	BIOUG31056-E05	BOLD:ACK1874	MG355267	Animalia;Arthropoda;Insecta;Hymenoptera;Mymaridae;Anaphes	Anaphes	2016-09-19/30	Kanata|Earl of March Secondary School|EQP-CLL-864	45.32	-75.89
SMTPR1820-16	BIOUG31056-E06	BOLD:AAU9229	MG352972	Animalia;Arthropoda;Insecta;Hymenoptera;Platygastridae;Scelioninae;Trimorus	Trimorus	2016-09-19/30	Kanata|Earl of March Secondary School|EQP-CLL-864	45.32	-75.89
SMTPR1821-16	BIOUG31056-E07	BOLD:AAM7487	MG442550	Animalia;Arthropoda;Insecta;Hymenoptera;Diapriidae;Diapriinae;Trichopria	Trichopria	2016-09-19/30	Kanata|Earl of March Secondary School|EQP-CLL-864	45.32	-75.89
SMTPR182-16	BIOUG31018-A05	BOLD:ABA0755	MG086720	Animalia;Arthropoda;Insecta;Diptera;Drosophilidae	Drosophilidae	2016-09-19/30	Burlington|Royal Botanical Gardens|EQP-CLL-727	43.29	-79.87
SMTPR1822-16	BIOUG31056-E08	BOLD:ABA6116	MG355966	Animalia;Arthropoda;Insecta;Hymenoptera;Platygastridae	Platygastridae	2016-09-19/30	Kanata|Earl of March Secondary School|EQP-CLL-864	45.32	-75.89
SMTPR1823-16	BIOUG31056-E09	BOLD:AAG7880	MG352382	Animalia;Arthropoda;Insecta;Hymenoptera;Platygastridae	Platygastridae	2016-09-19/30	Kanata|Earl of March Secondary School|EQP-CLL-864	45.32	-75.89
SMTPR1824-16	BIOUG31056-E10	BOLD:ACE1230	MG354982	Animalia;Arthropoda;Insecta;Hymenoptera;Mymaridae;Alaptus	Alaptus	2016-09-19/30	Kanata|Earl of March Secondary School|EQP-CLL-864	45.32	-75.89
SMTPR1825-16	BIOUG31056-E11	BOLD:ABZ8208	MG353251	Animalia;Arthropoda;Insecta;Hymenoptera;Platygastridae;Platygastrinae;Leptacis	Leptacis	2016-09-19/30	Kanata|Earl of March Secondary School|EQP-CLL-864	45.32	-75.89
SMTPR1826-16	BIOUG31056-E12	BOLD:AAP6689	MG337804	Animalia;Arthropoda;Insecta;Hymenoptera;Ichneumonidae;Orthocentrinae;Stenomacrus	Stenomacrus	2016-09-19/30	Kanata|Earl of March Secondary School|EQP-CLL-864	45.32	-75.89
SMTPR1827-16	BIOUG31056-F01	BOLD:AAZ9744	MG441335	Animalia;Arthropoda;Insecta;Hymenoptera;Braconidae;Brachistinae;Blacus	Blacus stelfoxi	2016-09-19/30	Kanata|Earl of March Secondary School|EQP-CLL-864	45.32	-75.89
SMTPR1828-16	BIOUG31056-F02	BOLD:ABW3282	MG445824	Animalia;Arthropoda;Insecta;Hymenoptera;Aphelinidae;Aphelininae;Aphelinus	Aphelinus	2016-09-19/30	Kanata|Earl of March Secondary School|EQP-CLL-864	45.32	-75.89
SMTPR1829-16	BIOUG31056-F03	BOLD:AAB8493	MG442911	Animalia;Arthropoda;Insecta;Hymenoptera;Braconidae;Microgastrinae;Microplitis	Microplitis	2016-09-19/30	Kanata|Earl of March Secondary School|EQP-CLL-864	45.32	-75.89
SMTPR1830-16	BIOUG31056-F04	BOLD:ABA5937	MG444395	Animalia;Arthropoda;Insecta;Hymenoptera;Diapriidae;Diapriinae;Trichopria	Trichopria	2016-09-19/30	Kanata|Earl of March Secondary School|EQP-CLL-864	45.32	-75.89
SMTPR1831-16	BIOUG31056-F05	BOLD:AAU8717	MG347652	Animalia;Arthropoda;Insecta;Hymenoptera;Platygastridae	Platygastridae	2016-09-19/30	Kanata|Earl of March Secondary School|EQP-CLL-864	45.32	-75.89
SMTPR183-16	BIOUG31018-A06	BOLD:ACB1079	MG118111	Animalia;Arthropoda;Insecta;Diptera;Cecidomyiidae	Cecidomyiidae	2016-09-19/30	Burlington|Royal Botanical Gardens|EQP-CLL-727	43.29	-79.87
SMTPR1832-16	BIOUG31056-F06	BOLD:ACE1230	MG350939	Animalia;Arthropoda;Insecta;Hymenoptera;Mymaridae;Alaptus	Alaptus	2016-09-19/30	Kanata|Earl of March Secondary School|EQP-CLL-864	45.32	-75.89
SMTPR1833-16	BIOUG31056-F07	BOLD:AAE0242	MG380007	Animalia;Arthropoda;Insecta;Hymenoptera;Trichogrammatidae;Trichogramma	Trichogramma	2016-09-19/30	Kanata|Earl of March Secondary School|EQP-CLL-864	45.32	-75.89
SMTPR1834-16	BIOUG31056-F08	BOLD:ACE1230	MG351377	Animalia;Arthropoda;Insecta;Hymenoptera;Mymaridae;Alaptus	Alaptus	2016-09-19/30	Kanata|Earl of March Secondary School|EQP-CLL-864	45.32	-75.89
SMTPR1835-16	BIOUG31056-F09	BOLD:AAE1553	MG336989	Animalia;Arthropoda;Insecta;Hymenoptera;Formicidae;Formicinae;Lasius	Lasius	2016-09-19/30	Kanata|Earl of March Secondary School|EQP-CLL-864	45.32	-75.89
SMTPR1836-16	BIOUG31056-F10	BOLD:AAB9126	MG336903	Animalia;Arthropoda;Insecta;Hymenoptera;Formicidae;Formicinae;Lasius	Lasius	2016-09-19/30	Kanata|Earl of March Secondary School|EQP-CLL-864	45.32	-75.89
SMTPR1837-16	BIOUG31056-F11	BOLD:AAE0406	MG335284	Animalia;Arthropoda;Insecta;Hymenoptera;Formicidae;Formicinae;Formica	Formica	2016-09-19/30	Kanata|Earl of March Secondary School|EQP-CLL-864	45.32	-75.89
SMTPR1838-16	BIOUG31056-F12	BOLD:AAA1468	MG343811	Animalia;Arthropoda;Insecta;Hymenoptera;Formicidae;Formicinae	Formicinae	2016-09-19/30	Kanata|Earl of March Secondary School|EQP-CLL-864	45.32	-75.89
SMTPR1839-16	BIOUG31056-G01	BOLD:ABZ7273	MG337612	Animalia;Arthropoda;Insecta;Hymenoptera;Formicidae;Myrmicinae;Stenamma	Stenamma diecki	2016-09-19/30	Kanata|Earl of March Secondary School|EQP-CLL-864	45.32	-75.89
SMTPR1840-16	BIOUG31056-G02	BOLD:AAZ2090	MG402566	Animalia;Arthropoda;Insecta;Hemiptera;Cicadellidae;Typhlocybinae;Dikraneura	Dikraneura	2016-09-19/30	Kanata|Earl of March Secondary School|EQP-CLL-864	45.32	-75.89
SMTPR1841-16	BIOUG31056-G03	BOLD:AAD1826	MG164086	Animalia;Arthropoda;Insecta;Hemiptera;Aphididae;Eriosomatinae;Pemphigus	Pemphigus bursarius	2016-09-19/30	Kanata|Earl of March Secondary School|EQP-CLL-864	45.32	-75.89
SMTPR184-16	BIOUG31018-A07	BOLD:ACL7859	MG290661	Animalia;Arthropoda;Insecta;Diptera;Phoridae;Metopininae;Phalacrotophora	Phalacrotophora halictorum	2016-09-19/30	Burlington|Royal Botanical Gardens|EQP-CLL-727	43.29	-79.87
SMTPR1842-16	BIOUG31056-G04	BOLD:AAC6347	MG167168	Animalia;Arthropoda;Insecta;Hemiptera;Aphididae;Lachninae;Eulachnus	Eulachnus	2016-09-19/30	Kanata|Earl of March Secondary School|EQP-CLL-864	45.32	-75.89
SMTPR1843-16	BIOUG31056-G05	BOLD:AAZ2075	MG400446	Animalia;Arthropoda;Insecta;Hemiptera;Anthocoridae;Anthocorinae;Orius	Orius insidiosus	2016-09-19/30	Kanata|Earl of March Secondary School|EQP-CLL-864	45.32	-75.89
SMTPR1844-16	BIOUG31056-G06	BOLD:ACE1540	MG405501	Animalia;Arthropoda;Insecta;Hemiptera;Aleyrodidae	Aleyrodidae	2016-09-19/30	Kanata|Earl of March Secondary School|EQP-CLL-864	45.32	-75.89
SMTPR1845-16	BIOUG31056-G07	BOLD:ABU5520	MG157032	Animalia;Arthropoda;Insecta;Diptera;Sciaridae;Corynoptera	Corynoptera	2016-09-19/30	Kanata|Earl of March Secondary School|EQP-CLL-864	45.32	-75.89
SMTPR1846-16	BIOUG31056-G08	BOLD:AAU6356	MG357198	Animalia;Arthropoda;Insecta;Thysanoptera;Phlaeothripidae;Phlaeothripinae;Leptothrips	Leptothrips	2016-09-19/30	Kanata|Earl of March Secondary School|EQP-CLL-864	45.32	-75.89
SMTPR1847-16	BIOUG31056-G09	BOLD:AAH9641	MG145516	Animalia;Arthropoda;Insecta;Diptera;Chironomidae;Orthocladiinae;Smittia	Smittia	2016-09-19/30	Kanata|Earl of March Secondary School|EQP-CLL-864	45.32	-75.89
SMTPR1848-16	BIOUG31056-G10	BOLD:AAH4135	MG299595	Animalia;Arthropoda;Insecta;Diptera;Chloropidae;Chloropinae;Thaumatomyia	Thaumatomyia	2016-09-19/30	Kanata|Earl of March Secondary School|EQP-CLL-864	45.32	-75.89
SMTPR1849-16	BIOUG31056-G11	BOLD:AAZ5626	MG158000	Animalia;Arthropoda;Insecta;Diptera;Sciaridae;Bradysia	Bradysia cellarum	2016-09-19/30	Kanata|Earl of March Secondary School|EQP-CLL-864	45.32	-75.89
SMTPR1850-16	BIOUG31056-G12	BOLD:ABU5520	MG158139	Animalia;Arthropoda;Insecta;Diptera;Sciaridae;Corynoptera	Corynoptera	2016-09-19/30	Kanata|Earl of March Secondary School|EQP-CLL-864	45.32	-75.89
SMTPR1851-16	BIOUG31056-H01	BOLD:ACF0915	MG140645	Animalia;Arthropoda;Insecta;Diptera;Chironomidae;Orthocladiinae	Orthocladiinae	2016-09-19/30	Kanata|Earl of March Secondary School|EQP-CLL-864	45.32	-75.89
SMTPR185-16	BIOUG31018-A08	BOLD:ABZ3875	MG302008	Animalia;Arthropoda;Insecta;Diptera;Chloropidae;Oscinellinae;Oscinella	Oscinella	2016-09-19/30	Burlington|Royal Botanical Gardens|EQP-CLL-727	43.29	-79.87
SMTPR1852-16	BIOUG31056-H02	BOLD:AAF1729	MG374632	Animalia;Arthropoda;Insecta;Psocodea;Lachesillidae;Lachesillinae;Lachesilla	Lachesilla pedicularia	2016-09-19/30	Kanata|Earl of March Secondary School|EQP-CLL-864	45.32	-75.89
SMTPR1853-16	BIOUG31056-H03	BOLD:AAG3284	MG298475	Animalia;Arthropoda;Insecta;Diptera;Phoridae;Metopininae;Megaselia	Megaselia	2016-09-19/30	Kanata|Earl of March Secondary School|EQP-CLL-864	45.32	-75.89
SMTPR1854-16	BIOUG31056-H04	BOLD:AAG3236	MG295426	Animalia;Arthropoda;Insecta;Diptera;Phoridae;Phorinae	Phorinae	2016-09-19/30	Kanata|Earl of March Secondary School|EQP-CLL-864	45.32	-75.89
SMTPR1855-16	BIOUG31056-H05	BOLD:AAC6347	MG166210	Animalia;Arthropoda;Insecta;Hemiptera;Aphididae;Lachninae;Eulachnus	Eulachnus	2016-09-19/30	Kanata|Earl of March Secondary School|EQP-CLL-864	45.32	-75.89
SMTPR1856-16	BIOUG31056-H06	BOLD:ACG6125	MG375057	Animalia;Arthropoda;Insecta;Psocodea;Lachesillidae;Lachesillinae;Lachesilla	Lachesilla pedicularia	2016-09-19/30	Kanata|Earl of March Secondary School|EQP-CLL-864	45.32	-75.89
SMTPR1857-16	BIOUG31056-H07	BOLD:ABW2734	MG145824	Animalia;Arthropoda;Insecta;Diptera;Chironomidae;Orthocladiinae;Limnophyes	Limnophyes	2016-09-19/30	Kanata|Earl of March Secondary School|EQP-CLL-864	45.32	-75.89
SMTPR1858-16	BIOUG31056-H08	BOLD:AAR9373	MG147849	Animalia;Arthropoda;Insecta;Diptera;Chironomidae;Chironominae;Cladotanytarsus	Cladotanytarsus pallidus	2016-09-19/30	Kanata|Earl of March Secondary School|EQP-CLL-864	45.32	-75.89
SMTPR1859-16	BIOUG31056-H09	BOLD:AAY6412	MG151069	Animalia;Arthropoda;Insecta;Diptera;Sciaridae;Bradysia	Bradysia urticae	2016-09-19/30	Kanata|Earl of March Secondary School|EQP-CLL-864	45.32	-75.89
SMTPR1860-16	BIOUG31056-H10	BOLD:ACF1714	MG037751	Animalia;Arthropoda;Collembola;Entomobryomorpha;Entomobryidae;Entomobryinae;Entomobrya	Entomobrya assuta	2016-09-19/30	Kanata|Earl of March Secondary School|EQP-CLL-864	45.32	-75.89
SMTPR1861-16	BIOUG31056-H11	BOLD:ACF1714	MG032138	Animalia;Arthropoda;Collembola;Entomobryomorpha;Entomobryidae;Entomobryinae;Entomobrya	Entomobrya assuta	2016-09-19/30	Kanata|Earl of March Secondary School|EQP-CLL-864	45.32	-75.89
SMTPR186-16	BIOUG31018-A09	BOLD:AAY6412	MG155572	Animalia;Arthropoda;Insecta;Diptera;Sciaridae;Bradysia	Bradysia urticae	2016-09-19/30	Burlington|Royal Botanical Gardens|EQP-CLL-727	43.29	-79.87
SMTPR1862-16	BIOUG31019-E03	BOLD:AAA2224	MG360239	Animalia;Arthropoda;Insecta;Lepidoptera;Pieridae;Pierinae;Pieris	Pieris rapae	2016-09-19/30	Oakville|Saint Mary Catholic Elementary School|EQP-CLL-610	43.42	-79.77
SMTPR1863-16	BIOUG31019-E04	BOLD:AAA3889	MG364613	Animalia;Arthropoda;Insecta;Lepidoptera;Crambidae;Crambinae;Parapediasia	Parapediasia teterrellus	2016-09-19/30	Oakville|Saint Mary Catholic Elementary School|EQP-CLL-610	43.42	-79.77
SMTPR1864-16	BIOUG31019-E05	BOLD:AAC3054	MG061899	Animalia;Arthropoda;Insecta;Coleoptera;Carabidae;Harpalinae;Harpalus	Harpalus pensylvanicus	2016-09-19/30	Oakville|Saint Mary Catholic Elementary School|EQP-CLL-610	43.42	-79.77
SMTPR1865-16	BIOUG31019-E06	BOLD:AAB5640	MG056388	Animalia;Arthropoda;Insecta;Coleoptera;Coccinellidae;Coccinellinae;Harmonia	Harmonia axyridis	2016-09-19/30	Oakville|Saint Mary Catholic Elementary School|EQP-CLL-610	43.42	-79.77
SMTPR1866-16	BIOUG31019-E07	BOLD:AAB2384	MG167538	Animalia;Arthropoda;Insecta;Diptera;Syrphidae;Syrphinae;Eupeodes	Eupeodes	2016-09-19/30	Oakville|Saint Mary Catholic Elementary School|EQP-CLL-610	43.42	-79.77
SMTPR1867-16	BIOUG31019-E08	BOLD:AAE1978	MG085559	Animalia;Arthropoda;Insecta;Diptera;Heleomyzidae;Suilliinae;Suillia	Suillia	2016-09-19/30	Oakville|Saint Mary Catholic Elementary School|EQP-CLL-610	43.42	-79.77
SMTPR1868-16	BIOUG31019-E09	BOLD:AAG1717	MG097831	Animalia;Arthropoda;Insecta;Diptera;Muscidae;Phaoniinae;Helina	Helina troene	2016-09-19/30	Oakville|Saint Mary Catholic Elementary School|EQP-CLL-610	43.42	-79.77
SMTPR1869-16	BIOUG31019-E10	BOLD:AAO8075	MG169277	Animalia;Arthropoda;Insecta;Diptera;Tachinidae;Phasiinae;Cylindromyia	Cylindromyia fumipennis	2016-09-19/30	Oakville|Saint Mary Catholic Elementary School|EQP-CLL-610	43.42	-79.77
SMTPR1870-16	BIOUG31019-E11	BOLD:ACJ7053	MG400222	Animalia;Arthropoda;Insecta;Hemiptera;Cicadellidae;Deltocephalinae;Fieberiella	Fieberiella florii	2016-09-19/30	Oakville|Saint Mary Catholic Elementary School|EQP-CLL-610	43.42	-79.77
SMTPR1871-16	BIOUG31019-E12	BOLD:ABA4842	MG055188	Animalia;Arthropoda;Insecta;Coleoptera;Elateridae;Agrypninae;Aeolus	Aeolus mellillus	2016-09-19/30	Oakville|Saint Mary Catholic Elementary School|EQP-CLL-610	43.42	-79.77
SMTPR187-16	BIOUG31018-A10	BOLD:AAZ5592	MG297259	Animalia;Arthropoda;Insecta;Diptera;Psychodidae;Psychodinae	Psychodinae	2016-09-19/30	Burlington|Royal Botanical Gardens|EQP-CLL-727	43.29	-79.87
SMTPR1872-16	BIOUG31019-F01	BOLD:ABY4173	MG376763	Animalia;Arthropoda;Insecta;Trichoptera;Leptoceridae;Leptocerinae;Triaenodes	Triaenodes	2016-09-19/30	Oakville|Saint Mary Catholic Elementary School|EQP-CLL-610	43.42	-79.77
SMTPR1873-16	BIOUG31019-H10	BOLD:AAE7386	MG169859	Animalia;Arthropoda;Insecta;Diptera;Tipulidae;Tipulinae;Tipula	Tipula paludosa	2016-09-19/30	Oakville|Saint Mary Catholic Elementary School|EQP-CLL-610	43.42	-79.77
SMTPR1874-16	BIOUG31040-G06	BOLD:AAH0130	MG058579	Animalia;Arthropoda;Insecta;Coleoptera;Curculionidae;Entiminae;Sitona	Sitona hispidulus	2016-09-19/30	Oakville|Saint Mary Catholic Elementary School|EQP-CLL-610	43.42	-79.77
SMTPR1875-16	BIOUG31040-G07	BOLD:AAH0256	MG056498	Animalia;Arthropoda;Insecta;Coleoptera;Latridiidae;Corticariinae;Corticarina	Corticarina	2016-09-19/30	Oakville|Saint Mary Catholic Elementary School|EQP-CLL-610	43.42	-79.77
SMTPR1876-16	BIOUG31040-G08	BOLD:AAU6966	MG059854	Animalia;Arthropoda;Insecta;Coleoptera;Throscidae;Throscinae;Trixagus	Trixagus	2016-09-19/30	Oakville|Saint Mary Catholic Elementary School|EQP-CLL-610	43.42	-79.77
SMTPR1877-16	BIOUG31040-G09	BOLD:AAH2753	MG059838	Animalia;Arthropoda;Insecta;Coleoptera;Anthicidae;Anthicinae;Anthicus	Anthicus cervinus	2016-09-19/30	Oakville|Saint Mary Catholic Elementary School|EQP-CLL-610	43.42	-79.77
SMTPR1878-16	BIOUG31040-G10	BOLD:AAU6966	MG059117	Animalia;Arthropoda;Insecta;Coleoptera;Throscidae;Throscinae;Trixagus	Trixagus	2016-09-19/30	Oakville|Saint Mary Catholic Elementary School|EQP-CLL-610	43.42	-79.77
SMTPR1879-16	BIOUG31040-G11	BOLD:ACF8583	MG059884	Animalia;Arthropoda;Insecta;Coleoptera;Throscidae;Throscinae;Trixagus	Trixagus chevrolati	2016-09-19/30	Oakville|Saint Mary Catholic Elementary School|EQP-CLL-610	43.42	-79.77
SMTPR1880-16	BIOUG31040-G12	BOLD:AAH2753	MG061305	Animalia;Arthropoda;Insecta;Coleoptera;Anthicidae;Anthicinae;Anthicus	Anthicus cervinus	2016-09-19/30	Oakville|Saint Mary Catholic Elementary School|EQP-CLL-610	43.42	-79.77
SMTPR1881-16	BIOUG31040-H01	BOLD:ABA4842	MG058780	Animalia;Arthropoda;Insecta;Coleoptera;Elateridae;Agrypninae;Aeolus	Aeolus mellillus	2016-09-19/30	Oakville|Saint Mary Catholic Elementary School|EQP-CLL-610	43.42	-79.77
SMTPR188-16	BIOUG31018-A11	BOLD:AAH3662	MG112202	Animalia;Arthropoda;Insecta;Diptera;Cecidomyiidae	Cecidomyiidae	2016-09-19/30	Burlington|Royal Botanical Gardens|EQP-CLL-727	43.29	-79.87
SMTPR1882-16	BIOUG31040-H02	BOLD:ADE4433	MG164216	Animalia;Arthropoda;Insecta;Hemiptera;Miridae;Phylinae;Spanagonicus	Spanagonicus albofasciatus	2016-09-19/30	Oakville|Saint Mary Catholic Elementary School|EQP-CLL-610	43.42	-79.77
SMTPR1884-16	BIOUG31040-H04	BOLD:ACA4534	MG170817	Animalia;Arthropoda;Insecta;Hemiptera;Aphididae;Aphidinae;Rhopalomyzus	Rhopalomyzus	2016-09-19/30	Oakville|Saint Mary Catholic Elementary School|EQP-CLL-610	43.42	-79.77
SMTPR1888-16	BIOUG31040-H08	BOLD:AAB1787	MG163487	Animalia;Arthropoda;Insecta;Hemiptera;Aphididae;Aphidinae	Aphidinae	2016-09-19/30	Oakville|Saint Mary Catholic Elementary School|EQP-CLL-610	43.42	-79.77
SMTPR1890-16	BIOUG31040-H10	BOLD:ACF4786	MG441055	Animalia;Arthropoda;Insecta;Hymenoptera;Braconidae;Aphidiinae;Aphidius	Aphidius	2016-09-19/30	Oakville|Saint Mary Catholic Elementary School|EQP-CLL-610	43.42	-79.77
SMTPR1891-16	BIOUG31040-H11	BOLD:ACJ7345	MG442706	Animalia;Arthropoda;Insecta;Hymenoptera;Ceraphronidae	Ceraphronidae	2016-09-19/30	Oakville|Saint Mary Catholic Elementary School|EQP-CLL-610	43.42	-79.77
SMTPR189-16	BIOUG31018-A12	BOLD:AAM8931	MG376473	Animalia;Arthropoda;Insecta;Psocodea;Ectopsocidae;Ectopsocus	Ectopsocus meridionalis	2016-09-19/30	Burlington|Royal Botanical Gardens|EQP-CLL-727	43.29	-79.87
SMTPR1892-16	BIOUG31041-A01	BOLD:AAB8493	MG445877	Animalia;Arthropoda;Insecta;Hymenoptera;Braconidae;Microgastrinae;Microplitis	Microplitis	2016-09-19/30	Oakville|Saint Mary Catholic Elementary School|EQP-CLL-610	43.42	-79.77
SMTPR1893-16	BIOUG31041-A02	BOLD:AAN8001	MG349470	Animalia;Arthropoda;Insecta;Hymenoptera;Platygastridae;Scelioninae;Telenomus	Telenomus	2016-09-19/30	Oakville|Saint Mary Catholic Elementary School|EQP-CLL-610	43.42	-79.77
SMTPR1894-16	BIOUG31041-A03	BOLD:AAG1352	MG442265	Animalia;Arthropoda;Insecta;Hymenoptera;Braconidae;Macrocentrinae;Macrocentrus	Macrocentrus	2016-09-19/30	Oakville|Saint Mary Catholic Elementary School|EQP-CLL-610	43.42	-79.77
SMTPR1896-16	BIOUG31041-A05	BOLD:AAP6708	MG343054	Animalia;Arthropoda;Insecta;Hymenoptera;Figitidae;Eucoilinae	Eucoilinae	2016-09-19/30	Oakville|Saint Mary Catholic Elementary School|EQP-CLL-610	43.42	-79.77
SMTPR1897-16	BIOUG31041-A06	BOLD:ACX8371	MG382309	Animalia;Arthropoda;Insecta;Hymenoptera;Pteromalidae	Pteromalidae	2016-09-19/30	Oakville|Saint Mary Catholic Elementary School|EQP-CLL-610	43.42	-79.77
SMTPR1898-16	BIOUG31041-A07	BOLD:AAG9179	MG339771	Animalia;Arthropoda;Insecta;Hymenoptera;Ichneumonidae;Cryptinae	Cryptinae	2016-09-19/30	Oakville|Saint Mary Catholic Elementary School|EQP-CLL-610	43.42	-79.77
SMTPR1899-16	BIOUG31041-A08	BOLD:AAG1401	MG440507	Animalia;Arthropoda;Insecta;Hymenoptera;Braconidae;Microgastrinae;Cotesia	Cotesia	2016-09-19/30	Oakville|Saint Mary Catholic Elementary School|EQP-CLL-610	43.42	-79.77
SMTPR1900-16	BIOUG31041-A09	BOLD:ADE4000	MG336144	Animalia;Arthropoda;Insecta;Hymenoptera;Eulophidae;Tetrastichinae	Tetrastichinae	2016-09-19/30	Oakville|Saint Mary Catholic Elementary School|EQP-CLL-610	43.42	-79.77
SMTPR1901-16	BIOUG31041-A10	BOLD:ACE6783	MG440969	Animalia;Arthropoda;Insecta;Hymenoptera;Braconidae;Microgastrinae;Apanteles	Apanteles ensiger	2016-09-19/30	Oakville|Saint Mary Catholic Elementary School|EQP-CLL-610	43.42	-79.77
SMTPR190-16	BIOUG31018-B01	BOLD:AAN9005	MG043675	Animalia;Arthropoda;Arachnida;Araneae;Philodromidae;Philodromus	Philodromus minutus	2016-09-19/30	Burlington|Royal Botanical Gardens|EQP-CLL-727	43.29	-79.87
SMTPR1902-16	BIOUG31041-A11	BOLD:ABW3189	MG346483	Animalia;Arthropoda;Insecta;Hymenoptera;Platygastridae;Scelioninae;Telenomus	Telenomus	2016-09-19/30	Oakville|Saint Mary Catholic Elementary School|EQP-CLL-610	43.42	-79.77
SMTPR1903-16	BIOUG31041-A12	BOLD:AAU8620	MG348235	Animalia;Arthropoda;Insecta;Hymenoptera;Mymaridae;Anagrus	Anagrus	2016-09-19/30	Oakville|Saint Mary Catholic Elementary School|EQP-CLL-610	43.42	-79.77
SMTPR1904-16	BIOUG31041-B01	BOLD:ACK0155	MG444322	Animalia;Arthropoda;Insecta;Hymenoptera;Aphelinidae	Aphelinidae	2016-09-19/30	Oakville|Saint Mary Catholic Elementary School|EQP-CLL-610	43.42	-79.77
SMTPR1905-16	BIOUG31041-B02	BOLD:ACE6783	MG447058	Animalia;Arthropoda;Insecta;Hymenoptera;Braconidae;Microgastrinae;Apanteles	Apanteles ensiger	2016-09-19/30	Oakville|Saint Mary Catholic Elementary School|EQP-CLL-610	43.42	-79.77
SMTPR1907-16	BIOUG31041-B04	BOLD:ACE6783	MG445910	Animalia;Arthropoda;Insecta;Hymenoptera;Braconidae;Microgastrinae;Apanteles	Apanteles ensiger	2016-09-19/30	Oakville|Saint Mary Catholic Elementary School|EQP-CLL-610	43.42	-79.77
SMTPR1908-16	BIOUG31041-B05	BOLD:ACP9092	MG351741	Animalia;Arthropoda;Insecta;Hymenoptera;Platygastridae;Scelioninae;Telenomus	Telenomus	2016-09-19/30	Oakville|Saint Mary Catholic Elementary School|EQP-CLL-610	43.42	-79.77
SMTPR1909-16	BIOUG31041-B06	BOLD:ACE6783	MG445694	Animalia;Arthropoda;Insecta;Hymenoptera;Braconidae;Microgastrinae;Apanteles	Apanteles ensiger	2016-09-19/30	Oakville|Saint Mary Catholic Elementary School|EQP-CLL-610	43.42	-79.77
SMTPR1910-16	BIOUG31041-B07	BOLD:AAB8493	MG443033	Animalia;Arthropoda;Insecta;Hymenoptera;Braconidae;Microgastrinae;Microplitis	Microplitis	2016-09-19/30	Oakville|Saint Mary Catholic Elementary School|EQP-CLL-610	43.42	-79.77
SMTPR1911-16	BIOUG31041-B08	BOLD:AAD6802	MG438963	Animalia;Arthropoda;Insecta;Hymenoptera;Braconidae;Aphidiinae;Aphidius	Aphidius	2016-09-19/30	Oakville|Saint Mary Catholic Elementary School|EQP-CLL-610	43.42	-79.77
SMTPR191-16	BIOUG31015-E06	BOLD:AAA6794	MG362937	Animalia;Arthropoda;Insecta;Lepidoptera;Noctuidae;Plusiinae;Argyrogrammatini;Chrysodeixis	Chrysodeixis includens	2016-09-19/30	Kitchener|Resurrection Catholic Secondary School|EQP-CLL-549	43.44	-80.54
SMTPR1912-16	BIOUG31041-B09	BOLD:AAG8257	MG343610	Animalia;Arthropoda;Insecta;Hymenoptera;Ichneumonidae;Orthocentrinae;Stenomacrus	Stenomacrus	2016-09-19/30	Oakville|Saint Mary Catholic Elementary School|EQP-CLL-610	43.42	-79.77
SMTPR1913-16	BIOUG31041-B10	BOLD:ABA6265	MG348708	Animalia;Arthropoda;Insecta;Hymenoptera;Platygastridae;Scelioninae;Telenomus	Telenomus	2016-09-19/30	Oakville|Saint Mary Catholic Elementary School|EQP-CLL-610	43.42	-79.77
SMTPR1914-16	BIOUG31041-B11	BOLD:ACE6783	MG447285	Animalia;Arthropoda;Insecta;Hymenoptera;Braconidae;Microgastrinae;Apanteles	Apanteles ensiger	2016-09-19/30	Oakville|Saint Mary Catholic Elementary School|EQP-CLL-610	43.42	-79.77
SMTPR1915-16	BIOUG31041-B12	BOLD:ACP4606	MG446341	Animalia;Arthropoda;Insecta;Hymenoptera;Braconidae;Alysiinae;Dinotrema	Dinotrema	2016-09-19/30	Oakville|Saint Mary Catholic Elementary School|EQP-CLL-610	43.42	-79.77
SMTPR1916-16	BIOUG31041-C01	BOLD:AAN8030	MG353240	Animalia;Arthropoda;Insecta;Hymenoptera;Platygastridae;Scelioninae;Telenomus	Telenomus	2016-09-19/30	Oakville|Saint Mary Catholic Elementary School|EQP-CLL-610	43.42	-79.77
SMTPR1918-16	BIOUG31041-C03	BOLD:ACL7608	MG441783	Animalia;Arthropoda;Insecta;Hymenoptera;Bethylidae;Epyrinae;Laelius	Laelius pedatus	2016-09-19/30	Oakville|Saint Mary Catholic Elementary School|EQP-CLL-610	43.42	-79.77
SMTPR1919-16	BIOUG31041-C04	BOLD:ACP8190	MG347050	Animalia;Arthropoda;Insecta;Hymenoptera;Platygastridae;Scelioninae	Scelioninae	2016-09-19/30	Oakville|Saint Mary Catholic Elementary School|EQP-CLL-610	43.42	-79.77
SMTPR1920-16	BIOUG31041-C05	BOLD:AAQ2943	MG440666	Animalia;Arthropoda;Insecta;Hymenoptera;Braconidae;Rhyssalinae;Acrisis	Acrisis	2016-09-19/30	Oakville|Saint Mary Catholic Elementary School|EQP-CLL-610	43.42	-79.77
SMTPR1921-16	BIOUG31041-C06	BOLD:AAG8257	MG340911	Animalia;Arthropoda;Insecta;Hymenoptera;Ichneumonidae;Orthocentrinae;Stenomacrus	Stenomacrus	2016-09-19/30	Oakville|Saint Mary Catholic Elementary School|EQP-CLL-610	43.42	-79.77
SMTPR192-16	BIOUG31015-E07	BOLD:AAG2147	MG167751	Animalia;Arthropoda;Insecta;Diptera;Tachinidae;Dexiinae;Ptilodexia	Ptilodexia conjuncta	2016-09-19/30	Kitchener|Resurrection Catholic Secondary School|EQP-CLL-549	43.44	-80.54
SMTPR1922-16	BIOUG31041-C07	BOLD:ABZ4364	MG337618	Animalia;Arthropoda;Insecta;Hymenoptera;Ichneumonidae;Campopleginae;Cymodusa	Cymodusa distincta	2016-09-19/30	Oakville|Saint Mary Catholic Elementary School|EQP-CLL-610	43.42	-79.77
SMTPR1923-16	BIOUG31041-C08	BOLD:AAD6802	MG440881	Animalia;Arthropoda;Insecta;Hymenoptera;Braconidae;Aphidiinae;Aphidius	Aphidius	2016-09-19/30	Oakville|Saint Mary Catholic Elementary School|EQP-CLL-610	43.42	-79.77
SMTPR1926-16	BIOUG31041-C11	BOLD:AAZ0175	MG440954	Animalia;Arthropoda;Insecta;Hymenoptera;Encyrtidae	Encyrtidae	2016-09-19/30	Oakville|Saint Mary Catholic Elementary School|EQP-CLL-610	43.42	-79.77
SMTPR1927-16	BIOUG31041-C12	BOLD:ACE6783	MG443076	Animalia;Arthropoda;Insecta;Hymenoptera;Braconidae;Microgastrinae;Apanteles	Apanteles ensiger	2016-09-19/30	Oakville|Saint Mary Catholic Elementary School|EQP-CLL-610	43.42	-79.77
SMTPR1928-16	BIOUG31041-D01		MG346989	Animalia;Arthropoda;Insecta;Hymenoptera;Platygastridae;Scelioninae;Telenomus	Telenomus	2016-09-19/30	Oakville|Saint Mary Catholic Elementary School|EQP-CLL-610	43.42	-79.77
SMTPR1929-16	BIOUG31041-D02	BOLD:AAG9179	MG343175	Animalia;Arthropoda;Insecta;Hymenoptera;Ichneumonidae;Cryptinae	Cryptinae	2016-09-19/30	Oakville|Saint Mary Catholic Elementary School|EQP-CLL-610	43.42	-79.77
SMTPR1930-16	BIOUG31041-D03	BOLD:ADG0064	MG440668	Animalia;Arthropoda;Insecta;Hymenoptera;Braconidae;Aphidiinae;Aphidius	Aphidius	2016-09-19/30	Oakville|Saint Mary Catholic Elementary School|EQP-CLL-610	43.42	-79.77
SMTPR1931-16	BIOUG31041-D04		MG353066	Animalia;Arthropoda;Insecta;Hymenoptera;Mymaridae;Polynema	Polynema	2016-09-19/30	Oakville|Saint Mary Catholic Elementary School|EQP-CLL-610	43.42	-79.77
SMTPR193-16	BIOUG31015-E08	BOLD:AAG6743	MG297358	Animalia;Arthropoda;Insecta;Diptera;Sarcophagidae;Sarcophaginae;Sarcophaga	Sarcophaga	2016-09-19/30	Kitchener|Resurrection Catholic Secondary School|EQP-CLL-549	43.44	-80.54
SMTPR1932-16	BIOUG31041-D05	BOLD:ACP4606	MG448142	Animalia;Arthropoda;Insecta;Hymenoptera;Braconidae;Alysiinae;Dinotrema	Dinotrema	2016-09-19/30	Oakville|Saint Mary Catholic Elementary School|EQP-CLL-610	43.42	-79.77
SMTPR1933-16	BIOUG31041-D06		MG355532	Animalia;Arthropoda;Insecta;Hymenoptera;Mymaridae;Omyomymar	Omyomymar	2016-09-19/30	Oakville|Saint Mary Catholic Elementary School|EQP-CLL-610	43.42	-79.77
SMTPR1935-16	BIOUG31041-D08	BOLD:AAG8257	MG339005	Animalia;Arthropoda;Insecta;Hymenoptera;Ichneumonidae;Orthocentrinae;Stenomacrus	Stenomacrus	2016-09-19/30	Oakville|Saint Mary Catholic Elementary School|EQP-CLL-610	43.42	-79.77
SMTPR1936-16	BIOUG31041-D09	BOLD:AAA3782	MG338092	Animalia;Arthropoda;Insecta;Hymenoptera;Halictidae;Halictinae;Halictini;Lasioglossum	Lasioglossum	2016-09-19/30	Oakville|Saint Mary Catholic Elementary School|EQP-CLL-610	43.42	-79.77
SMTPR1937-16	BIOUG31041-D10	BOLD:ACK1665	MG439289	Animalia;Arthropoda;Insecta;Hymenoptera;Ceraphronidae	Ceraphronidae	2016-09-19/30	Oakville|Saint Mary Catholic Elementary School|EQP-CLL-610	43.42	-79.77
SMTPR1938-16	BIOUG31041-D11	BOLD:AAQ2943	MG441266	Animalia;Arthropoda;Insecta;Hymenoptera;Braconidae;Rhyssalinae;Acrisis	Acrisis	2016-09-19/30	Oakville|Saint Mary Catholic Elementary School|EQP-CLL-610	43.42	-79.77
SMTPR1939-16	BIOUG31041-D12	BOLD:ABA6265	MG353196	Animalia;Arthropoda;Insecta;Hymenoptera;Platygastridae;Scelioninae;Telenomus	Telenomus	2016-09-19/30	Oakville|Saint Mary Catholic Elementary School|EQP-CLL-610	43.42	-79.77
SMTPR1940-16	BIOUG31041-E01	BOLD:ABA6265	MG352106	Animalia;Arthropoda;Insecta;Hymenoptera;Platygastridae;Scelioninae;Telenomus	Telenomus	2016-09-19/30	Oakville|Saint Mary Catholic Elementary School|EQP-CLL-610	43.42	-79.77
SMTPR1941-16	BIOUG31041-E02	BOLD:AAH4135	MG308036	Animalia;Arthropoda;Insecta;Diptera;Chloropidae;Chloropinae;Thaumatomyia	Thaumatomyia	2016-09-19/30	Oakville|Saint Mary Catholic Elementary School|EQP-CLL-610	43.42	-79.77
SMTPR194-16	BIOUG31015-E09	BOLD:AAG6743	MG292775	Animalia;Arthropoda;Insecta;Diptera;Sarcophagidae;Sarcophaginae;Sarcophaga	Sarcophaga	2016-09-19/30	Kitchener|Resurrection Catholic Secondary School|EQP-CLL-549	43.44	-80.54
SMTPR1942-16	BIOUG31041-E03	BOLD:AAG5471	MG180006	Animalia;Arthropoda;Insecta;Diptera;Chaoboridae;Chaoborinae;Chaoborus	Chaoborus	2016-09-19/30	Oakville|Saint Mary Catholic Elementary School|EQP-CLL-610	43.42	-79.77
SMTPR1943-16	BIOUG31041-E04	BOLD:AAX0836	MG142262	Animalia;Arthropoda;Insecta;Diptera;Chironomidae;Orthocladiinae;Heterotrissocladius	Heterotrissocladius changi	2016-09-19/30	Oakville|Saint Mary Catholic Elementary School|EQP-CLL-610	43.42	-79.77
SMTPR1944-16	BIOUG31041-E05	BOLD:ACC4669	MG145588	Animalia;Arthropoda;Insecta;Diptera;Chironomidae;Orthocladiinae	Orthocladiinae	2016-09-19/30	Oakville|Saint Mary Catholic Elementary School|EQP-CLL-610	43.42	-79.77
SMTPR1945-16	BIOUG31041-E06	BOLD:ACC4669	MG146307	Animalia;Arthropoda;Insecta;Diptera;Chironomidae;Orthocladiinae	Orthocladiinae	2016-09-19/30	Oakville|Saint Mary Catholic Elementary School|EQP-CLL-610	43.42	-79.77
SMTPR1946-16	BIOUG31041-E07	BOLD:AAB7030	MG139181	Animalia;Arthropoda;Insecta;Diptera;Chironomidae;Chironominae;Chironomus	Chironomus	2016-09-19/30	Oakville|Saint Mary Catholic Elementary School|EQP-CLL-610	43.42	-79.77
SMTPR1947-16	BIOUG31041-E08	BOLD:ACY8937	MG148212	Animalia;Arthropoda;Insecta;Diptera;Chironomidae;Orthocladiinae;Heterotrissocladius	Heterotrissocladius	2016-09-19/30	Oakville|Saint Mary Catholic Elementary School|EQP-CLL-610	43.42	-79.77
SMTPR1948-16	BIOUG31041-E09	BOLD:ACV4127	MG153557	Animalia;Arthropoda;Insecta;Diptera;Sciaridae	Sciaridae	2016-09-19/30	Oakville|Saint Mary Catholic Elementary School|EQP-CLL-610	43.42	-79.77
SMTPR1949-16	BIOUG31041-E10	BOLD:ABW7897	MG121078	Animalia;Arthropoda;Insecta;Diptera;Cecidomyiidae	Cecidomyiidae	2016-09-19/30	Oakville|Saint Mary Catholic Elementary School|EQP-CLL-610	43.42	-79.77
SMTPR1950-16	BIOUG31041-E11	BOLD:AAG9713	MG085909	Animalia;Arthropoda;Insecta;Diptera;Dolichopodidae;Sympycninae;Sympycnus	Sympycnus lineatus	2016-09-19/30	Oakville|Saint Mary Catholic Elementary School|EQP-CLL-610	43.42	-79.77
SMTPR1951-16	BIOUG31041-E12	BOLD:AAE5173	MG292467	Animalia;Arthropoda;Insecta;Diptera;Psychodidae	Psychodidae	2016-09-19/30	Oakville|Saint Mary Catholic Elementary School|EQP-CLL-610	43.42	-79.77
SMTPR195-16	BIOUG31015-E10	BOLD:AAG6743	MG291720	Animalia;Arthropoda;Insecta;Diptera;Sarcophagidae;Sarcophaginae;Sarcophaga	Sarcophaga	2016-09-19/30	Kitchener|Resurrection Catholic Secondary School|EQP-CLL-549	43.44	-80.54
SMTPR1952-16	BIOUG31041-F01	BOLD:AAN5526	MG086524	Animalia;Arthropoda;Insecta;Diptera;Dolichopodidae	Dolichopodidae	2016-09-19/30	Oakville|Saint Mary Catholic Elementary School|EQP-CLL-610	43.42	-79.77
SMTPR1953-16	BIOUG31041-F02	BOLD:ABZ3875	MG308575	Animalia;Arthropoda;Insecta;Diptera;Chloropidae;Oscinellinae;Oscinella	Oscinella	2016-09-19/30	Oakville|Saint Mary Catholic Elementary School|EQP-CLL-610	43.42	-79.77
SMTPR1954-16	BIOUG31041-F03	BOLD:ACC8408	MG113701	Animalia;Arthropoda;Insecta;Diptera;Cecidomyiidae	Cecidomyiidae	2016-09-19/30	Oakville|Saint Mary Catholic Elementary School|EQP-CLL-610	43.42	-79.77
SMTPR1955-16	BIOUG31041-F04	BOLD:AAX0836	MG145674	Animalia;Arthropoda;Insecta;Diptera;Chironomidae;Orthocladiinae;Heterotrissocladius	Heterotrissocladius changi	2016-09-19/30	Oakville|Saint Mary Catholic Elementary School|EQP-CLL-610	43.42	-79.77
SMTPR1956-16	BIOUG31041-F05	BOLD:ACV4127	MG154617	Animalia;Arthropoda;Insecta;Diptera;Sciaridae	Sciaridae	2016-09-19/30	Oakville|Saint Mary Catholic Elementary School|EQP-CLL-610	43.42	-79.77
SMTPR1957-16	BIOUG31041-F06	BOLD:AAN5373	MG145391	Animalia;Arthropoda;Insecta;Diptera;Chironomidae;Chironominae	Chironominae	2016-09-19/30	Oakville|Saint Mary Catholic Elementary School|EQP-CLL-610	43.42	-79.77
SMTPR1958-16	BIOUG31041-F07	BOLD:AAE3698	MG146508	Animalia;Arthropoda;Insecta;Diptera;Chironomidae;Chironominae;Paratanytarsus	Paratanytarsus dissimilis	2016-09-19/30	Oakville|Saint Mary Catholic Elementary School|EQP-CLL-610	43.42	-79.77
SMTPR1959-16	BIOUG31041-F08	BOLD:AAO8580	MG291012	Animalia;Arthropoda;Insecta;Diptera;Phoridae	Phoridae	2016-09-19/30	Oakville|Saint Mary Catholic Elementary School|EQP-CLL-610	43.42	-79.77
SMTPR1960-16	BIOUG31041-F09	BOLD:ACV4127	MG155709	Animalia;Arthropoda;Insecta;Diptera;Sciaridae	Sciaridae	2016-09-19/30	Oakville|Saint Mary Catholic Elementary School|EQP-CLL-610	43.42	-79.77
SMTPR1961-16	BIOUG31041-F10	BOLD:AAA1259	MG118999	Animalia;Arthropoda;Insecta;Diptera;Cecidomyiidae	Cecidomyiidae	2016-09-19/30	Oakville|Saint Mary Catholic Elementary School|EQP-CLL-610	43.42	-79.77
SMTPR196-16	BIOUG31015-E11	BOLD:AAH3035	MG114504	Animalia;Arthropoda;Insecta;Diptera;Calliphoridae;Calliphorinae;Pollenia	Pollenia rudis	2016-09-19/30	Kitchener|Resurrection Catholic Secondary School|EQP-CLL-549	43.44	-80.54
SMTPR1962-16	BIOUG31041-F11	BOLD:ACZ1014	MG293482	Animalia;Arthropoda;Insecta;Diptera;Phoridae;Metopininae;Puliciphora	Puliciphora	2016-09-19/30	Oakville|Saint Mary Catholic Elementary School|EQP-CLL-610	43.42	-79.77
SMTPR1963-16	BIOUG31041-F12	BOLD:AAZ5592	MG289269	Animalia;Arthropoda;Insecta;Diptera;Psychodidae;Psychodinae	Psychodinae	2016-09-19/30	Oakville|Saint Mary Catholic Elementary School|EQP-CLL-610	43.42	-79.77
SMTPR1964-16	BIOUG31041-G01	BOLD:AAG9668	MG083694	Animalia;Arthropoda;Insecta;Diptera;Dolichopodidae;Diaphorinae;Chrysotus	Chrysotus	2016-09-19/30	Oakville|Saint Mary Catholic Elementary School|EQP-CLL-610	43.42	-79.77
SMTPR1965-16	BIOUG31041-G02	BOLD:AAP5039	MG120810	Animalia;Arthropoda;Insecta;Diptera;Agromyzidae	Agromyzidae	2016-09-19/30	Oakville|Saint Mary Catholic Elementary School|EQP-CLL-610	43.42	-79.77
SMTPR1966-16	BIOUG31041-G03	BOLD:AAD2041	MG084960	Animalia;Arthropoda;Insecta;Diptera;Dolichopodidae;Sciapodinae;Condylostylus	Condylostylus	2016-09-19/30	Oakville|Saint Mary Catholic Elementary School|EQP-CLL-610	43.42	-79.77
SMTPR1967-16	BIOUG31041-G04	BOLD:ACV4127	MG158073	Animalia;Arthropoda;Insecta;Diptera;Sciaridae	Sciaridae	2016-09-19/30	Oakville|Saint Mary Catholic Elementary School|EQP-CLL-610	43.42	-79.77
SMTPR1968-16	BIOUG31041-G05	BOLD:AAG6862	MG289569	Animalia;Arthropoda;Insecta;Diptera;Rhinophoridae;Melanophora	Melanophora roralis	2016-09-19/30	Oakville|Saint Mary Catholic Elementary School|EQP-CLL-610	43.42	-79.77
SMTPR1969-16	BIOUG31041-G06	BOLD:ABZ3875	MG300628	Animalia;Arthropoda;Insecta;Diptera;Chloropidae;Oscinellinae;Oscinella	Oscinella	2016-09-19/30	Oakville|Saint Mary Catholic Elementary School|EQP-CLL-610	43.42	-79.77
SMTPR1970-16	BIOUG31041-G07	BOLD:ACC4669	MG141601	Animalia;Arthropoda;Insecta;Diptera;Chironomidae;Orthocladiinae	Orthocladiinae	2016-09-19/30	Oakville|Saint Mary Catholic Elementary School|EQP-CLL-610	43.42	-79.77
SMTPR1971-16	BIOUG31041-G08	BOLD:ACZ1014	MG294235	Animalia;Arthropoda;Insecta;Diptera;Phoridae;Metopininae;Puliciphora	Puliciphora	2016-09-19/30	Oakville|Saint Mary Catholic Elementary School|EQP-CLL-610	43.42	-79.77
SMTPR197-16	BIOUG31015-E12	BOLD:AAG2147	MG170014	Animalia;Arthropoda;Insecta;Diptera;Tachinidae;Dexiinae;Ptilodexia	Ptilodexia conjuncta	2016-09-19/30	Kitchener|Resurrection Catholic Secondary School|EQP-CLL-549	43.44	-80.54
SMTPR1972-16	BIOUG31041-G09	BOLD:ACE6286	MG086183	Animalia;Arthropoda;Insecta;Diptera;Culicidae;Culicinae	Culicinae	2016-09-19/30	Oakville|Saint Mary Catholic Elementary School|EQP-CLL-610	43.42	-79.77
SMTPR1973-16	BIOUG31041-G10	BOLD:AAP2970	MG115499	Animalia;Arthropoda;Insecta;Diptera;Anthomyiidae;Anthomyiinae;Anthomyia	Anthomyia	2016-09-19/30	Oakville|Saint Mary Catholic Elementary School|EQP-CLL-610	43.42	-79.77
SMTPR1974-16	BIOUG31041-G11	BOLD:AAY3269	MG141571	Animalia;Arthropoda;Insecta;Diptera;Chironomidae;Diamesinae;Potthastia	Potthastia gaedii	2016-09-19/30	Oakville|Saint Mary Catholic Elementary School|EQP-CLL-610	43.42	-79.77
SMTPR1975-16	BIOUG31041-G12	BOLD:ACV4127	MG151792	Animalia;Arthropoda;Insecta;Diptera;Sciaridae	Sciaridae	2016-09-19/30	Oakville|Saint Mary Catholic Elementary School|EQP-CLL-610	43.42	-79.77
SMTPR1976-16	BIOUG31041-H01	BOLD:AAN5205	MG117378	Animalia;Arthropoda;Insecta;Diptera;Cecidomyiidae	Cecidomyiidae	2016-09-19/30	Oakville|Saint Mary Catholic Elementary School|EQP-CLL-610	43.42	-79.77
SMTPR1977-16	BIOUG31041-H02	BOLD:AAD1945	MG117095	Animalia;Arthropoda;Insecta;Diptera;Agromyzidae;Phytomyzinae;Cerodontha	Cerodontha dorsalis	2016-09-19/30	Oakville|Saint Mary Catholic Elementary School|EQP-CLL-610	43.42	-79.77
SMTPR1978-16	BIOUG31041-H03	BOLD:AAH3949	MG153979	Animalia;Arthropoda;Insecta;Diptera;Sciaridae;Pseudolycoriella	Pseudolycoriella	2016-09-19/30	Oakville|Saint Mary Catholic Elementary School|EQP-CLL-610	43.42	-79.77
SMTPR1979-16	BIOUG31041-H04	BOLD:AAD1945	MG118147	Animalia;Arthropoda;Insecta;Diptera;Agromyzidae;Phytomyzinae;Cerodontha	Cerodontha dorsalis	2016-09-19/30	Oakville|Saint Mary Catholic Elementary School|EQP-CLL-610	43.42	-79.77
SMTPR1980-16	BIOUG31041-H05	BOLD:ACI3270	MG146107	Animalia;Arthropoda;Insecta;Diptera;Chironomidae;Orthocladiinae	Orthocladiinae	2016-09-19/30	Oakville|Saint Mary Catholic Elementary School|EQP-CLL-610	43.42	-79.77
SMTPR1981-16	BIOUG31041-H06	BOLD:AAN5526	MG081834	Animalia;Arthropoda;Insecta;Diptera;Dolichopodidae	Dolichopodidae	2016-09-19/30	Oakville|Saint Mary Catholic Elementary School|EQP-CLL-610	43.42	-79.77
SMTPR198-16	BIOUG31015-F01	BOLD:AAH2953	MG297593	Animalia;Arthropoda;Insecta;Diptera;Rhagionidae;Rhagioninae;Rhagio	Rhagio tringarius	2016-09-19/30	Kitchener|Resurrection Catholic Secondary School|EQP-CLL-549	43.44	-80.54
SMTPR1982-16	BIOUG31041-H07	BOLD:AAV1055	MG164632	Animalia;Arthropoda;Insecta;Diptera;Stratiomyidae;Beridinae;Allognosta	Allognosta fuscitarsis	2016-09-19/30	Oakville|Saint Mary Catholic Elementary School|EQP-CLL-610	43.42	-79.77
SMTPR1983-16	BIOUG31041-H08	BOLD:AAH4135	MG304801	Animalia;Arthropoda;Insecta;Diptera;Chloropidae;Chloropinae;Thaumatomyia	Thaumatomyia	2016-09-19/30	Oakville|Saint Mary Catholic Elementary School|EQP-CLL-610	43.42	-79.77
SMTPR1984-16	BIOUG31041-H09	BOLD:AAZ5592	MG292353	Animalia;Arthropoda;Insecta;Diptera;Psychodidae;Psychodinae	Psychodinae	2016-09-19/30	Oakville|Saint Mary Catholic Elementary School|EQP-CLL-610	43.42	-79.77
SMTPR1985-16	BIOUG31041-H10	BOLD:AAF9306	MG296817	Animalia;Arthropoda;Insecta;Diptera;Psychodidae;Psychodinae;Psychoda	Psychoda alternata	2016-09-19/30	Oakville|Saint Mary Catholic Elementary School|EQP-CLL-610	43.42	-79.77
SMTPR1986-16	BIOUG31041-H11	BOLD:AAO7694	MG114970	Animalia;Arthropoda;Insecta;Diptera;Cecidomyiidae	Cecidomyiidae	2016-09-19/30	Oakville|Saint Mary Catholic Elementary School|EQP-CLL-610	43.42	-79.77
SMTPR1987-16	BIOUG31042-A01	BOLD:AAG2898	MG398825	Animalia;Arthropoda;Insecta;Hemiptera;Cicadellidae;Deltocephalinae;Paraphlepsius	Paraphlepsius	2016-09-19/30	Oakville|Saint Mary Catholic Elementary School|EQP-CLL-610	43.42	-79.77
SMTPR1988-16	BIOUG31042-A02	BOLD:AAZ8501	MG402572	Animalia;Arthropoda;Insecta;Hemiptera;Aleyrodidae	Aleyrodidae	2016-09-19/30	Oakville|Saint Mary Catholic Elementary School|EQP-CLL-610	43.42	-79.77
SMTPR1989-16	BIOUG31042-A03	BOLD:AAN8408	MG167521	Animalia;Arthropoda;Insecta;Hemiptera;Aphididae;Anoeciinae;Anoecia	Anoecia	2016-09-19/30	Oakville|Saint Mary Catholic Elementary School|EQP-CLL-610	43.42	-79.77
SMTPR1990-16	BIOUG31042-A04	BOLD:ACA4534	MG163557	Animalia;Arthropoda;Insecta;Hemiptera;Aphididae;Aphidinae;Rhopalomyzus	Rhopalomyzus	2016-09-19/30	Oakville|Saint Mary Catholic Elementary School|EQP-CLL-610	43.42	-79.77
SMTPR1991-16	BIOUG31042-A05	BOLD:AAH3227	MG378489	Animalia;Arthropoda;Insecta;Psocodea;Lachesillidae;Lachesillinae;Lachesilla	Lachesilla	2016-09-19/30	Oakville|Saint Mary Catholic Elementary School|EQP-CLL-610	43.42	-79.77
SMTPR199-16	BIOUG31015-F02	BOLD:AAB2384	MG165136	Animalia;Arthropoda;Insecta;Diptera;Syrphidae;Syrphinae;Eupeodes	Eupeodes	2016-09-19/30	Kitchener|Resurrection Catholic Secondary School|EQP-CLL-549	43.44	-80.54
SMTPR1992-16	BIOUG31042-A06	BOLD:ACB0984	MG379248	Animalia;Arthropoda;Insecta;Psocodea;Stenopsocidae;Graphopsocus	Graphopsocus cruciatus	2016-09-19/30	Oakville|Saint Mary Catholic Elementary School|EQP-CLL-610	43.42	-79.77
SMTPR1993-16	BIOUG31042-A07	BOLD:AAH3228	MG378504	Animalia;Arthropoda;Insecta;Psocodea;Caeciliusidae;Caeciliusinae;Valenzuela	Valenzuela flavidus	2016-09-19/30	Oakville|Saint Mary Catholic Elementary School|EQP-CLL-610	43.42	-79.77
SMTPR1994-16	BIOUG31042-A08	BOLD:ACP9620	MG375740	Animalia;Arthropoda;Insecta;Psocodea;Lachesillidae;Lachesillinae;Lachesilla	Lachesilla quercus	2016-09-19/30	Oakville|Saint Mary Catholic Elementary School|EQP-CLL-610	43.42	-79.77
SMTPR1995-16	BIOUG31042-A09		MG374383	Animalia;Arthropoda;Insecta;Trichoptera;Hydroptilidae;Hydroptilinae;Oxyethira	Oxyethira pallida	2016-09-19/30	Oakville|Saint Mary Catholic Elementary School|EQP-CLL-610	43.42	-79.77
SMTPR1996-16	BIOUG31042-A10	BOLD:AAF2521	MG374856	Animalia;Arthropoda;Insecta;Trichoptera;Hydroptilidae;Hydroptilinae;Oxyethira	Oxyethira pallida	2016-09-19/30	Oakville|Saint Mary Catholic Elementary School|EQP-CLL-610	43.42	-79.77
SMTPR1997-16	BIOUG31042-A11	BOLD:AAD2085	MG360143	Animalia;Arthropoda;Insecta;Lepidoptera;Bucculatricidae;Bucculatrix	Bucculatrix	2016-09-19/30	Oakville|Saint Mary Catholic Elementary School|EQP-CLL-610	43.42	-79.77
SMTPR1998-16	BIOUG31042-A12	BOLD:AAA3993	MG360612	Animalia;Arthropoda;Insecta;Lepidoptera;Coleophoridae;Coleophorinae;Coleophora	Coleophora	2016-09-19/30	Oakville|Saint Mary Catholic Elementary School|EQP-CLL-610	43.42	-79.77
SMTPR1999-16	BIOUG31042-B01	BOLD:ADE0403	MG408453	Animalia;Arthropoda;Arachnida;Mesostigmata;Phytoseiidae	Phytoseiidae	2016-09-19/30	Oakville|Saint Mary Catholic Elementary School|EQP-CLL-610	43.42	-79.77
SMTPR2000-16	BIOUG31042-B02	BOLD:AAH6630	MG031845	Animalia;Arthropoda;Collembola;Entomobryomorpha;Entomobryidae;Entomobryinae;Entomobrya	Entomobrya unostrigata	2016-09-19/30	Oakville|Saint Mary Catholic Elementary School|EQP-CLL-610	43.42	-79.77
SMTPR2001-16	BIOUG31042-B03	BOLD:AAG5513	MG138380	Animalia;Arthropoda;Insecta;Diptera;Chironomidae;Tanypodinae;Procladius	Procladius	2016-09-19/30	Oakville|Saint Mary Catholic Elementary School|EQP-CLL-610	43.42	-79.77
SMTPR200-16	BIOUG31015-F03	BOLD:AAH1851	MG338949	Animalia;Arthropoda;Insecta;Hymenoptera;Ichneumonidae;Banchinae	Banchinae	2016-09-19/30	Kitchener|Resurrection Catholic Secondary School|EQP-CLL-549	43.44	-80.54
SMTPR2002-16	BIOUG31042-B04	BOLD:AAB1148	MG299511	Animalia;Arthropoda;Insecta;Diptera;Chloropidae;Oscinellinae;Oscinella	Oscinella	2016-09-19/30	Oakville|Saint Mary Catholic Elementary School|EQP-CLL-610	43.42	-79.77
SMTPR2003-16	BIOUG31042-B05	BOLD:AAN5434	MG112775	Animalia;Arthropoda;Insecta;Diptera;Agromyzidae;Agromyzinae;Ophiomyia	Ophiomyia	2016-09-19/30	Oakville|Saint Mary Catholic Elementary School|EQP-CLL-610	43.42	-79.77
SMTPR2004-16	BIOUG31042-B06	BOLD:AAZ5592	MG292584	Animalia;Arthropoda;Insecta;Diptera;Psychodidae;Psychodinae	Psychodinae	2016-09-19/30	Oakville|Saint Mary Catholic Elementary School|EQP-CLL-610	43.42	-79.77
SMTPR2005-16	BIOUG31042-B07	BOLD:AAN5226	MG113753	Animalia;Arthropoda;Insecta;Diptera;Cecidomyiidae	Cecidomyiidae	2016-09-19/30	Oakville|Saint Mary Catholic Elementary School|EQP-CLL-610	43.42	-79.77
SMTPR2006-16	BIOUG31042-B08	BOLD:AAC4197	MG142375	Animalia;Arthropoda;Insecta;Diptera;Chironomidae;Orthocladiinae;Paraphaenocladius	Paraphaenocladius impensus	2016-09-19/30	Oakville|Saint Mary Catholic Elementary School|EQP-CLL-610	43.42	-79.77
SMTPR2007-16	BIOUG31042-B09	BOLD:ACY8937	MG141160	Animalia;Arthropoda;Insecta;Diptera;Chironomidae;Orthocladiinae;Heterotrissocladius	Heterotrissocladius	2016-09-19/30	Oakville|Saint Mary Catholic Elementary School|EQP-CLL-610	43.42	-79.77
SMTPR2008-16	BIOUG31042-B10	BOLD:AAA7263	MG144817	Animalia;Arthropoda;Insecta;Diptera;Chironomidae;Chironominae;Chironomus	Chironomus	2016-09-19/30	Oakville|Saint Mary Catholic Elementary School|EQP-CLL-610	43.42	-79.77
SMTPR2009-16	BIOUG31042-B11	BOLD:AAK4963	MG143464	Animalia;Arthropoda;Insecta;Diptera;Chironomidae;Chironominae;Paracladopelma	Paracladopelma winnelli	2016-09-19/30	Oakville|Saint Mary Catholic Elementary School|EQP-CLL-610	43.42	-79.77
SMTPR2011-16	BIOUG31042-C01	BOLD:ACC4669	MG140799	Animalia;Arthropoda;Insecta;Diptera;Chironomidae;Orthocladiinae	Orthocladiinae	2016-09-19/30	Oakville|Saint Mary Catholic Elementary School|EQP-CLL-610	43.42	-79.77
SMTPR201-16	BIOUG31015-F04	BOLD:AAE0406	MG337308	Animalia;Arthropoda;Insecta;Hymenoptera;Formicidae;Formicinae;Formica	Formica	2016-09-19/30	Kitchener|Resurrection Catholic Secondary School|EQP-CLL-549	43.44	-80.54
SMTPR2012-16	BIOUG31042-C02	BOLD:AAO8580	MG297568	Animalia;Arthropoda;Insecta;Diptera;Phoridae	Phoridae	2016-09-19/30	Oakville|Saint Mary Catholic Elementary School|EQP-CLL-610	43.42	-79.77
SMTPR2013-16	BIOUG31042-C03	BOLD:AAD2041	MG083717	Animalia;Arthropoda;Insecta;Diptera;Dolichopodidae;Sciapodinae;Condylostylus	Condylostylus	2016-09-19/30	Oakville|Saint Mary Catholic Elementary School|EQP-CLL-610	43.42	-79.77
SMTPR2014-16	BIOUG31042-C04	BOLD:AAH4135	MG304671	Animalia;Arthropoda;Insecta;Diptera;Chloropidae;Chloropinae;Thaumatomyia	Thaumatomyia	2016-09-19/30	Oakville|Saint Mary Catholic Elementary School|EQP-CLL-610	43.42	-79.77
SMTPR2015-16	BIOUG31042-C05	BOLD:ACV4127	MG159183	Animalia;Arthropoda;Insecta;Diptera;Sciaridae	Sciaridae	2016-09-19/30	Oakville|Saint Mary Catholic Elementary School|EQP-CLL-610	43.42	-79.77
SMTPR2016-16	BIOUG31042-C06	BOLD:ACX6055	MG296941	Animalia;Arthropoda;Insecta;Diptera;Phoridae;Metopininae;Megaselia	Megaselia	2016-09-19/30	Oakville|Saint Mary Catholic Elementary School|EQP-CLL-610	43.42	-79.77
SMTPR2017-16	BIOUG31042-C07	BOLD:AAB7030	MG146395	Animalia;Arthropoda;Insecta;Diptera;Chironomidae;Chironominae;Chironomus	Chironomus	2016-09-19/30	Oakville|Saint Mary Catholic Elementary School|EQP-CLL-610	43.42	-79.77
SMTPR2018-16	BIOUG31042-C08	BOLD:AAZ5592	MG290566	Animalia;Arthropoda;Insecta;Diptera;Psychodidae;Psychodinae	Psychodinae	2016-09-19/30	Oakville|Saint Mary Catholic Elementary School|EQP-CLL-610	43.42	-79.77
SMTPR2019-16	BIOUG31042-C09	BOLD:ACV4127	MG156384	Animalia;Arthropoda;Insecta;Diptera;Sciaridae	Sciaridae	2016-09-19/30	Oakville|Saint Mary Catholic Elementary School|EQP-CLL-610	43.42	-79.77
SMTPR2020-16	BIOUG31042-C10	BOLD:AAN5526	MG085203	Animalia;Arthropoda;Insecta;Diptera;Dolichopodidae	Dolichopodidae	2016-09-19/30	Oakville|Saint Mary Catholic Elementary School|EQP-CLL-610	43.42	-79.77
SMTPR2021-16	BIOUG31042-C11	BOLD:ABV1314	MG293532	Animalia;Arthropoda;Insecta;Diptera;Psychodidae;Psychodinae;Psychoda	Psychoda	2016-09-19/30	Oakville|Saint Mary Catholic Elementary School|EQP-CLL-610	43.42	-79.77
SMTPR202-16	BIOUG31015-H10	BOLD:AAE7386	MG170760	Animalia;Arthropoda;Insecta;Diptera;Tipulidae;Tipulinae;Tipula	Tipula paludosa	2016-09-19/30	Kitchener|Resurrection Catholic Secondary School|EQP-CLL-549	43.44	-80.54
SMTPR2022-16	BIOUG31042-C12	BOLD:ACP6694	MG139885	Animalia;Arthropoda;Insecta;Diptera;Chironomidae;Orthocladiinae	Orthocladiinae	2016-09-19/30	Oakville|Saint Mary Catholic Elementary School|EQP-CLL-610	43.42	-79.77
SMTPR2023-16	BIOUG31042-D01	BOLD:ACV4127	MG154493	Animalia;Arthropoda;Insecta;Diptera;Sciaridae	Sciaridae	2016-09-19/30	Oakville|Saint Mary Catholic Elementary School|EQP-CLL-610	43.42	-79.77
SMTPR2024-16	BIOUG31042-D02	BOLD:ACI3270	MG146705	Animalia;Arthropoda;Insecta;Diptera;Chironomidae;Orthocladiinae	Orthocladiinae	2016-09-19/30	Oakville|Saint Mary Catholic Elementary School|EQP-CLL-610	43.42	-79.77
SMTPR2025-16	BIOUG31042-D03	BOLD:ACC4669	MG145129	Animalia;Arthropoda;Insecta;Diptera;Chironomidae;Orthocladiinae	Orthocladiinae	2016-09-19/30	Oakville|Saint Mary Catholic Elementary School|EQP-CLL-610	43.42	-79.77
SMTPR2026-16	BIOUG31042-D04	BOLD:ACX6289	MG294152	Animalia;Arthropoda;Insecta;Diptera;Phoridae;Metopininae;Megaselia	Megaselia	2016-09-19/30	Oakville|Saint Mary Catholic Elementary School|EQP-CLL-610	43.42	-79.77
SMTPR2027-16	BIOUG31042-D05	BOLD:ACC4669	MG139302	Animalia;Arthropoda;Insecta;Diptera;Chironomidae;Orthocladiinae	Orthocladiinae	2016-09-19/30	Oakville|Saint Mary Catholic Elementary School|EQP-CLL-610	43.42	-79.77
SMTPR2028-16	BIOUG31042-D06	BOLD:AAG4782	MG112019	Animalia;Arthropoda;Insecta;Diptera;Agromyzidae;Phytomyzinae;Cerodontha	Cerodontha longipennis	2016-09-19/30	Oakville|Saint Mary Catholic Elementary School|EQP-CLL-610	43.42	-79.77
SMTPR2029-16	BIOUG31042-D07	BOLD:ADE2035	MG147353	Animalia;Arthropoda;Insecta;Diptera;Chironomidae;Chironominae	Chironominae	2016-09-19/30	Oakville|Saint Mary Catholic Elementary School|EQP-CLL-610	43.42	-79.77
SMTPR2030-16	BIOUG31042-D08	BOLD:ACV4127	MG152064	Animalia;Arthropoda;Insecta;Diptera;Sciaridae	Sciaridae	2016-09-19/30	Oakville|Saint Mary Catholic Elementary School|EQP-CLL-610	43.42	-79.77
SMTPR2031-16	BIOUG31042-D09	BOLD:AAF7088	MG145264	Animalia;Arthropoda;Insecta;Diptera;Chironomidae;Chironominae;Micropsectra	Micropsectra subletteorum	2016-09-19/30	Oakville|Saint Mary Catholic Elementary School|EQP-CLL-610	43.42	-79.77
SMTPR203-16	BIOUG31016-E03	BOLD:AAB7601	MG048528	Animalia;Arthropoda;Arachnida;Araneae;Eutichuridae;Cheiracanthium	Cheiracanthium mildei	2016-09-19/30	Kitchener|Resurrection Catholic Secondary School|EQP-CLL-549	43.44	-80.54
SMTPR2032-16	BIOUG31042-D10	BOLD:AAH4135	MG303426	Animalia;Arthropoda;Insecta;Diptera;Chloropidae;Chloropinae;Thaumatomyia	Thaumatomyia	2016-09-19/30	Oakville|Saint Mary Catholic Elementary School|EQP-CLL-610	43.42	-79.77
SMTPR2033-16	BIOUG31042-D11	BOLD:ACV4127	MG151027	Animalia;Arthropoda;Insecta;Diptera;Sciaridae	Sciaridae	2016-09-19/30	Oakville|Saint Mary Catholic Elementary School|EQP-CLL-610	43.42	-79.77
SMTPR2034-16	BIOUG31042-D12	BOLD:ACA4762	MG158130	Animalia;Arthropoda;Insecta;Diptera;Sciaridae	Sciaridae	2016-09-19/30	Oakville|Saint Mary Catholic Elementary School|EQP-CLL-610	43.42	-79.77
SMTPR2035-16	BIOUG31042-E01	BOLD:AAP5087	MG179472	Animalia;Arthropoda;Insecta;Diptera;Ceratopogonidae;Dasyheleinae;Dasyhelea	Dasyhelea	2016-09-19/30	Oakville|Saint Mary Catholic Elementary School|EQP-CLL-610	43.42	-79.77
SMTPR2036-16	BIOUG31042-E02	BOLD:AAH3949	MG154087	Animalia;Arthropoda;Insecta;Diptera;Sciaridae;Pseudolycoriella	Pseudolycoriella	2016-09-19/30	Oakville|Saint Mary Catholic Elementary School|EQP-CLL-610	43.42	-79.77
SMTPR2037-16	BIOUG31042-E03	BOLD:ACX6289	MG297260	Animalia;Arthropoda;Insecta;Diptera;Phoridae;Metopininae;Megaselia	Megaselia	2016-09-19/30	Oakville|Saint Mary Catholic Elementary School|EQP-CLL-610	43.42	-79.77
SMTPR2038-16	BIOUG31042-E04	BOLD:ACC4669	MG147258	Animalia;Arthropoda;Insecta;Diptera;Chironomidae;Orthocladiinae	Orthocladiinae	2016-09-19/30	Oakville|Saint Mary Catholic Elementary School|EQP-CLL-610	43.42	-79.77
SMTPR2039-16	BIOUG31042-E05	BOLD:AAH3949	MG152403	Animalia;Arthropoda;Insecta;Diptera;Sciaridae;Pseudolycoriella	Pseudolycoriella	2016-09-19/30	Oakville|Saint Mary Catholic Elementary School|EQP-CLL-610	43.42	-79.77
SMTPR2040-16	BIOUG31042-E06	BOLD:ACV4127	MG154835	Animalia;Arthropoda;Insecta;Diptera;Sciaridae	Sciaridae	2016-09-19/30	Oakville|Saint Mary Catholic Elementary School|EQP-CLL-610	43.42	-79.77
SMTPR2041-16	BIOUG31042-E07	BOLD:ACC4669	MG146931	Animalia;Arthropoda;Insecta;Diptera;Chironomidae;Orthocladiinae	Orthocladiinae	2016-09-19/30	Oakville|Saint Mary Catholic Elementary School|EQP-CLL-610	43.42	-79.77
SMTPR204-16	BIOUG31016-E04	BOLD:AAB7601	MG042509	Animalia;Arthropoda;Arachnida;Araneae;Eutichuridae;Cheiracanthium	Cheiracanthium mildei	2016-09-19/30	Kitchener|Resurrection Catholic Secondary School|EQP-CLL-549	43.44	-80.54
SMTPR2042-16	BIOUG31042-E08	BOLD:AAH3949	MG156497	Animalia;Arthropoda;Insecta;Diptera;Sciaridae;Pseudolycoriella	Pseudolycoriella	2016-09-19/30	Oakville|Saint Mary Catholic Elementary School|EQP-CLL-610	43.42	-79.77
SMTPR2043-16	BIOUG31042-E09	BOLD:AAZ5592	MG295877	Animalia;Arthropoda;Insecta;Diptera;Psychodidae;Psychodinae	Psychodinae	2016-09-19/30	Oakville|Saint Mary Catholic Elementary School|EQP-CLL-610	43.42	-79.77
SMTPR2044-16	BIOUG31042-E10	BOLD:ACK4716	MG119434	Animalia;Arthropoda;Insecta;Diptera;Cecidomyiidae	Cecidomyiidae	2016-09-19/30	Oakville|Saint Mary Catholic Elementary School|EQP-CLL-610	43.42	-79.77
SMTPR2045-16	BIOUG31042-E11	BOLD:ACY8937	MG143465	Animalia;Arthropoda;Insecta;Diptera;Chironomidae;Orthocladiinae;Heterotrissocladius	Heterotrissocladius	2016-09-19/30	Oakville|Saint Mary Catholic Elementary School|EQP-CLL-610	43.42	-79.77
SMTPR2046-16	BIOUG31042-E12	BOLD:ACK1527	MG115769	Animalia;Arthropoda;Insecta;Diptera;Cecidomyiidae	Cecidomyiidae	2016-09-19/30	Oakville|Saint Mary Catholic Elementary School|EQP-CLL-610	43.42	-79.77
SMTPR2047-16	BIOUG31042-F01	BOLD:AAM3234	MG038974	Animalia;Arthropoda;Collembola;Entomobryomorpha;Entomobryidae	Entomobryidae	2016-09-19/30	Oakville|Saint Mary Catholic Elementary School|EQP-CLL-610	43.42	-79.77
SMTPR2048-16	BIOUG31042-F02	BOLD:AAG8257	MG337584	Animalia;Arthropoda;Insecta;Hymenoptera;Ichneumonidae;Orthocentrinae;Stenomacrus	Stenomacrus	2016-09-19/30	Oakville|Saint Mary Catholic Elementary School|EQP-CLL-610	43.42	-79.77
SMTPR2049-16	BIOUG31042-F03	BOLD:ACE6783	MG439576	Animalia;Arthropoda;Insecta;Hymenoptera;Braconidae;Microgastrinae;Apanteles	Apanteles ensiger	2016-09-19/30	Oakville|Saint Mary Catholic Elementary School|EQP-CLL-610	43.42	-79.77
SMTPR2051-16	BIOUG31053-F03	BOLD:AAB7601	MG046550	Animalia;Arthropoda;Arachnida;Araneae;Eutichuridae;Cheiracanthium	Cheiracanthium mildei	2016-09-19/30	Oakville|Saint Mary Catholic Elementary School|EQP-CLL-610	43.42	-79.77
SMTPR205-16	BIOUG31016-E05		MG413334	Animalia;Arthropoda;Arachnida;Opiliones;Phalangiidae;Phalangium	Phalangium opilio	2016-09-19/30	Kitchener|Resurrection Catholic Secondary School|EQP-CLL-549	43.44	-80.54
SMTPR2052-16	BIOUG31020-F04	BOLD:AAH2753	MG060338	Animalia;Arthropoda;Insecta;Coleoptera;Anthicidae;Anthicinae;Anthicus	Anthicus cervinus	2016-09-19/30	London|Sir Frederick Banting Secondary School|EQP-CLL-495	43	-81.3
SMTPR2053-16	BIOUG31020-F05	BOLD:AAH0256	MG059888	Animalia;Arthropoda;Insecta;Coleoptera;Latridiidae;Corticariinae;Corticarina	Corticarina	2016-09-19/30	London|Sir Frederick Banting Secondary School|EQP-CLL-495	43	-81.3
SMTPR2054-16	BIOUG31020-F06	BOLD:AAY8540	MG056090	Animalia;Arthropoda;Insecta;Coleoptera;Carabidae;Trechinae;Polyderis	Polyderis laeva	2016-09-19/30	London|Sir Frederick Banting Secondary School|EQP-CLL-495	43	-81.3
SMTPR2055-16	BIOUG31020-F07	BOLD:ABA9096	MG058010	Animalia;Arthropoda;Insecta;Coleoptera;Staphylinidae;Tachyporinae;Tachyporus	Tachyporus nitidulus	2016-09-19/30	London|Sir Frederick Banting Secondary School|EQP-CLL-495	43	-81.3
SMTPR2056-16	BIOUG31020-F08	BOLD:AAH0256	MG061667	Animalia;Arthropoda;Insecta;Coleoptera;Latridiidae;Corticariinae;Corticarina	Corticarina	2016-09-19/30	London|Sir Frederick Banting Secondary School|EQP-CLL-495	43	-81.3
SMTPR2057-16	BIOUG31020-F09	BOLD:ABA6362	MG056815	Animalia;Arthropoda;Insecta;Coleoptera;Staphylinidae;Aleocharinae;Amischa	Amischa decipiens	2016-09-19/30	London|Sir Frederick Banting Secondary School|EQP-CLL-495	43	-81.3
SMTPR2058-16	BIOUG31020-F10	BOLD:ACF8552	MG056928	Animalia;Arthropoda;Insecta;Coleoptera;Anthicidae;Anthicinae;Malporus	Malporus formicarius	2016-09-19/30	London|Sir Frederick Banting Secondary School|EQP-CLL-495	43	-81.3
SMTPR2059-16	BIOUG31020-F11	BOLD:AAH0256	MG057758	Animalia;Arthropoda;Insecta;Coleoptera;Latridiidae;Corticariinae;Corticarina	Corticarina	2016-09-19/30	London|Sir Frederick Banting Secondary School|EQP-CLL-495	43	-81.3
SMTPR2060-16	BIOUG31020-F12	BOLD:ABW2870	MG053592	Animalia;Arthropoda;Insecta;Coleoptera;Staphylinidae;Aleocharinae;Meronera	Meronera venustula	2016-09-19/30	London|Sir Frederick Banting Secondary School|EQP-CLL-495	43	-81.3
SMTPR2061-16	BIOUG31020-G01	BOLD:AAN6148	MG060118	Animalia;Arthropoda;Insecta;Coleoptera;Throscidae;Throscinae;Trixagus	Trixagus carinicollis	2016-09-19/30	London|Sir Frederick Banting Secondary School|EQP-CLL-495	43	-81.3
SMTPR206-16	BIOUG31016-E06	BOLD:ACE8616	MG336808	Animalia;Arthropoda;Insecta;Hymenoptera;Ichneumonidae;Ichneumoninae	Ichneumoninae	2016-09-19/30	Kitchener|Resurrection Catholic Secondary School|EQP-CLL-549	43.44	-80.54
SMTPR2062-16	BIOUG31020-G02	BOLD:ABA6320	MG060136	Animalia;Arthropoda;Insecta;Coleoptera;Erotylidae	Erotylidae	2016-09-19/30	London|Sir Frederick Banting Secondary School|EQP-CLL-495	43	-81.3
SMTPR2063-16	BIOUG31020-G03	BOLD:AAH2753	MG060270	Animalia;Arthropoda;Insecta;Coleoptera;Anthicidae;Anthicinae;Anthicus	Anthicus cervinus	2016-09-19/30	London|Sir Frederick Banting Secondary School|EQP-CLL-495	43	-81.3
SMTPR2064-16	BIOUG31020-G04	BOLD:AAH0130	MG053551	Animalia;Arthropoda;Insecta;Coleoptera;Curculionidae;Entiminae;Sitona	Sitona hispidulus	2016-09-19/30	London|Sir Frederick Banting Secondary School|EQP-CLL-495	43	-81.3
SMTPR2065-16	BIOUG31020-G05	BOLD:AAH2753	MG054448	Animalia;Arthropoda;Insecta;Coleoptera;Anthicidae;Anthicinae;Anthicus	Anthicus cervinus	2016-09-19/30	London|Sir Frederick Banting Secondary School|EQP-CLL-495	43	-81.3
SMTPR2066-16	BIOUG31020-G06	BOLD:AAH0134	MG055362	Animalia;Arthropoda;Insecta;Coleoptera;Phalacridae;Phalacrinae;Stilbus	Stilbus apicialis	2016-09-19/30	London|Sir Frederick Banting Secondary School|EQP-CLL-495	43	-81.3
SMTPR2067-16	BIOUG31020-G07	BOLD:AAP7026	MG057625	Animalia;Arthropoda;Insecta;Coleoptera;Latridiidae;Corticariinae;Melanophthalma	Melanophthalma	2016-09-19/30	London|Sir Frederick Banting Secondary School|EQP-CLL-495	43	-81.3
SMTPR2068-16	BIOUG31020-G08	BOLD:ABW2870	MG062621	Animalia;Arthropoda;Insecta;Coleoptera;Staphylinidae;Aleocharinae;Meronera	Meronera venustula	2016-09-19/30	London|Sir Frederick Banting Secondary School|EQP-CLL-495	43	-81.3
SMTPR2069-16	BIOUG31020-G09	BOLD:ABW2870	MG054508	Animalia;Arthropoda;Insecta;Coleoptera;Staphylinidae;Aleocharinae;Meronera	Meronera venustula	2016-09-19/30	London|Sir Frederick Banting Secondary School|EQP-CLL-495	43	-81.3
SMTPR2070-16	BIOUG31020-G10	BOLD:AAB9126	MG342040	Animalia;Arthropoda;Insecta;Hymenoptera;Formicidae;Formicinae;Lasius	Lasius	2016-09-19/30	London|Sir Frederick Banting Secondary School|EQP-CLL-495	43	-81.3
SMTPR207-16	BIOUG31016-E07	BOLD:ABY7035	MG340722	Animalia;Arthropoda;Insecta;Hymenoptera;Ichneumonidae;Cryptinae	Cryptinae	2016-09-19/30	Kitchener|Resurrection Catholic Secondary School|EQP-CLL-549	43.44	-80.54
SMTPR2072-16	BIOUG31020-G12	BOLD:AAF0443	MG338788	Animalia;Arthropoda;Insecta;Hymenoptera;Formicidae;Ponerinae;Ponera	Ponera pennsylvanica	2016-09-19/30	London|Sir Frederick Banting Secondary School|EQP-CLL-495	43	-81.3
SMTPR2073-16	BIOUG31020-H01	BOLD:AAD7490	MG336405	Animalia;Arthropoda;Insecta;Hymenoptera;Formicidae;Formicinae;Brachymyrmex	Brachymyrmex	2016-09-19/30	London|Sir Frederick Banting Secondary School|EQP-CLL-495	43	-81.3
SMTPR2075-16	BIOUG31020-H03	BOLD:AAB9126	MG337543	Animalia;Arthropoda;Insecta;Hymenoptera;Formicidae;Formicinae;Lasius	Lasius	2016-09-19/30	London|Sir Frederick Banting Secondary School|EQP-CLL-495	43	-81.3
SMTPR2076-16	BIOUG31020-H04	BOLD:AAA1468	MG335240	Animalia;Arthropoda;Insecta;Hymenoptera;Formicidae;Formicinae	Formicinae	2016-09-19/30	London|Sir Frederick Banting Secondary School|EQP-CLL-495	43	-81.3
SMTPR2078-16	BIOUG31020-H06	BOLD:AAB9126	MG334729	Animalia;Arthropoda;Insecta;Hymenoptera;Formicidae;Formicinae;Lasius	Lasius	2016-09-19/30	London|Sir Frederick Banting Secondary School|EQP-CLL-495	43	-81.3
SMTPR2079-16	BIOUG31020-H07	BOLD:AAF0443	MG342891	Animalia;Arthropoda;Insecta;Hymenoptera;Formicidae;Ponerinae;Ponera	Ponera pennsylvanica	2016-09-19/30	London|Sir Frederick Banting Secondary School|EQP-CLL-495	43	-81.3
SMTPR2080-16	BIOUG31020-H08	BOLD:AAB9126	MG344201	Animalia;Arthropoda;Insecta;Hymenoptera;Formicidae;Formicinae;Lasius	Lasius	2016-09-19/30	London|Sir Frederick Banting Secondary School|EQP-CLL-495	43	-81.3
SMTPR2081-16	BIOUG31020-H09	BOLD:AAA1468	MG335647	Animalia;Arthropoda;Insecta;Hymenoptera;Formicidae;Formicinae	Formicinae	2016-09-19/30	London|Sir Frederick Banting Secondary School|EQP-CLL-495	43	-81.3
SMTPR208-16	BIOUG31016-E08	BOLD:AAE0406	MG343753	Animalia;Arthropoda;Insecta;Hymenoptera;Formicidae;Formicinae;Formica	Formica	2016-09-19/30	Kitchener|Resurrection Catholic Secondary School|EQP-CLL-549	43.44	-80.54
SMTPR2082-16	BIOUG31020-H10	BOLD:AAF0443	MG335791	Animalia;Arthropoda;Insecta;Hymenoptera;Formicidae;Ponerinae;Ponera	Ponera pennsylvanica	2016-09-19/30	London|Sir Frederick Banting Secondary School|EQP-CLL-495	43	-81.3
SMTPR2083-16	BIOUG31020-H11	BOLD:AAB9126	MG340218	Animalia;Arthropoda;Insecta;Hymenoptera;Formicidae;Formicinae;Lasius	Lasius	2016-09-19/30	London|Sir Frederick Banting Secondary School|EQP-CLL-495	43	-81.3
SMTPR2084-16	BIOUG31053-C10	BOLD:AAG1717	MG092175	Animalia;Arthropoda;Insecta;Diptera;Muscidae;Phaoniinae;Helina	Helina troene	2016-09-19/30	London|Sir Frederick Banting Secondary School|EQP-CLL-495	43	-81.3
SMTPR2085-16	BIOUG31053-C11	BOLD:AAG6745	MG116813	Animalia;Arthropoda;Insecta;Diptera;Calliphoridae;Calliphorinae;Pollenia	Pollenia pediculata	2016-09-19/30	London|Sir Frederick Banting Secondary School|EQP-CLL-495	43	-81.3
SMTPR2086-16	BIOUG31053-C12	BOLD:AAG6745	MG114008	Animalia;Arthropoda;Insecta;Diptera;Calliphoridae;Calliphorinae;Pollenia	Pollenia pediculata	2016-09-19/30	London|Sir Frederick Banting Secondary School|EQP-CLL-495	43	-81.3
SMTPR2087-16	BIOUG31053-D01	BOLD:AAB5609	MG095929	Animalia;Arthropoda;Insecta;Diptera;Muscidae;Coenosiinae;Coenosia	Coenosia	2016-09-19/30	London|Sir Frederick Banting Secondary School|EQP-CLL-495	43	-81.3
SMTPR2088-16	BIOUG31053-D02	BOLD:AAB5609	MG097610	Animalia;Arthropoda;Insecta;Diptera;Muscidae;Coenosiinae;Coenosia	Coenosia	2016-09-19/30	London|Sir Frederick Banting Secondary School|EQP-CLL-495	43	-81.3
SMTPR2089-16	BIOUG31053-D03	BOLD:AAB5609	MG093630	Animalia;Arthropoda;Insecta;Diptera;Muscidae;Coenosiinae;Coenosia	Coenosia	2016-09-19/30	London|Sir Frederick Banting Secondary School|EQP-CLL-495	43	-81.3
SMTPR2090-16	BIOUG31053-D04	BOLD:AAB5609	MG095423	Animalia;Arthropoda;Insecta;Diptera;Muscidae;Coenosiinae;Coenosia	Coenosia	2016-09-19/30	London|Sir Frederick Banting Secondary School|EQP-CLL-495	43	-81.3
SMTPR2091-16	BIOUG31053-D05	BOLD:AAB5609	MG090763	Animalia;Arthropoda;Insecta;Diptera;Muscidae;Coenosiinae;Coenosia	Coenosia	2016-09-19/30	London|Sir Frederick Banting Secondary School|EQP-CLL-495	43	-81.3
SMTPR209-16	BIOUG31016-E09	BOLD:AAA1839	MG342141	Animalia;Arthropoda;Insecta;Hymenoptera;Formicidae;Myrmicinae;Myrmica	Myrmica	2016-09-19/30	Kitchener|Resurrection Catholic Secondary School|EQP-CLL-549	43.44	-80.54
SMTPR2092-16	BIOUG31053-D06	BOLD:AAB5609	MG092862	Animalia;Arthropoda;Insecta;Diptera;Muscidae;Coenosiinae;Coenosia	Coenosia	2016-09-19/30	London|Sir Frederick Banting Secondary School|EQP-CLL-495	43	-81.3
SMTPR2093-16	BIOUG31053-D07	BOLD:AAB5609	MG088817	Animalia;Arthropoda;Insecta;Diptera;Muscidae;Coenosiinae;Coenosia	Coenosia	2016-09-19/30	London|Sir Frederick Banting Secondary School|EQP-CLL-495	43	-81.3
SMTPR2094-16	BIOUG31053-D08	BOLD:AAB5609	MG089890	Animalia;Arthropoda;Insecta;Diptera;Muscidae;Coenosiinae;Coenosia	Coenosia	2016-09-19/30	London|Sir Frederick Banting Secondary School|EQP-CLL-495	43	-81.3
SMTPR2095-16	BIOUG31053-D09	BOLD:AAA3889	MG365407	Animalia;Arthropoda;Insecta;Lepidoptera;Crambidae;Crambinae;Parapediasia	Parapediasia teterrellus	2016-09-19/30	London|Sir Frederick Banting Secondary School|EQP-CLL-495	43	-81.3
SMTPR2096-16	BIOUG31053-D10	BOLD:AAB7601	MG045037	Animalia;Arthropoda;Arachnida;Araneae;Eutichuridae;Cheiracanthium	Cheiracanthium mildei	2016-09-19/30	London|Sir Frederick Banting Secondary School|EQP-CLL-495	43	-81.3
SMTPR2097-16	BIOUG31053-D11	BOLD:AAB7601	MG045380	Animalia;Arthropoda;Arachnida;Araneae;Eutichuridae;Cheiracanthium	Cheiracanthium mildei	2016-09-19/30	London|Sir Frederick Banting Secondary School|EQP-CLL-495	43	-81.3
SMTPR2098-16	BIOUG31053-D12	BOLD:AAG2878	MG405146	Animalia;Arthropoda;Insecta;Hemiptera;Cicadellidae;Gyponinae;Gyponana	Gyponana	2016-09-19/30	London|Sir Frederick Banting Secondary School|EQP-CLL-495	43	-81.3
SMTPR2099-16	BIOUG31053-E01	BOLD:AAD7604	MG055200	Animalia;Arthropoda;Insecta;Coleoptera;Coccinellidae;Coccinellinae;Coleomegilla	Coleomegilla maculata	2016-09-19/30	London|Sir Frederick Banting Secondary School|EQP-CLL-495	43	-81.3
SMTPR2100-16	BIOUG31053-E02	BOLD:ABA4842	MG061334	Animalia;Arthropoda;Insecta;Coleoptera;Elateridae;Agrypninae;Aeolus	Aeolus mellillus	2016-09-19/30	London|Sir Frederick Banting Secondary School|EQP-CLL-495	43	-81.3
SMTPR2101-16	BIOUG31053-E03	BOLD:AAG7794	MG340571	Animalia;Arthropoda;Insecta;Hymenoptera;Ichneumonidae;Banchinae;Lissonota	Lissonota coracina	2016-09-19/30	London|Sir Frederick Banting Secondary School|EQP-CLL-495	43	-81.3
SMTPR210-16	BIOUG31016-E10	BOLD:AAG7734	MG343965	Animalia;Arthropoda;Insecta;Hymenoptera;Ichneumonidae;Cryptinae	Cryptinae	2016-09-19/30	Kitchener|Resurrection Catholic Secondary School|EQP-CLL-549	43.44	-80.54
SMTPR2102-16	BIOUG31053-E04	BOLD:AAG7714	MG336470	Animalia;Arthropoda;Insecta;Hymenoptera;Ichneumonidae;Cylloceriinae;Cylloceria	Cylloceria	2016-09-19/30	London|Sir Frederick Banting Secondary School|EQP-CLL-495	43	-81.3
SMTPR2103-16	BIOUG31053-E05	BOLD:AAG7622	MG343653	Animalia;Arthropoda;Insecta;Hymenoptera;Ichneumonidae;Cryptinae	Cryptinae	2016-09-19/30	London|Sir Frederick Banting Secondary School|EQP-CLL-495	43	-81.3
SMTPR2105-16	BIOUG31053-E07	BOLD:AAG5788	MG336066	Animalia;Arthropoda;Insecta;Hymenoptera;Ichneumonidae;Campopleginae;Hyposoter	Hyposoter	2016-09-19/30	London|Sir Frederick Banting Secondary School|EQP-CLL-495	43	-81.3
SMTPR2106-16	BIOUG31053-E08	BOLD:AAG7794	MG334864	Animalia;Arthropoda;Insecta;Hymenoptera;Ichneumonidae;Banchinae;Lissonota	Lissonota coracina	2016-09-19/30	London|Sir Frederick Banting Secondary School|EQP-CLL-495	43	-81.3
SMTPR2107-16	BIOUG31053-E09	BOLD:AAG7794	MG343729	Animalia;Arthropoda;Insecta;Hymenoptera;Ichneumonidae;Banchinae;Lissonota	Lissonota coracina	2016-09-19/30	London|Sir Frederick Banting Secondary School|EQP-CLL-495	43	-81.3
SMTPR2108-16	BIOUG31053-E10	BOLD:AAG7794	MG336685	Animalia;Arthropoda;Insecta;Hymenoptera;Ichneumonidae;Banchinae;Lissonota	Lissonota coracina	2016-09-19/30	London|Sir Frederick Banting Secondary School|EQP-CLL-495	43	-81.3
SMTPR2109-16	BIOUG31053-E11	BOLD:AAG7794	MG338026	Animalia;Arthropoda;Insecta;Hymenoptera;Ichneumonidae;Banchinae;Lissonota	Lissonota coracina	2016-09-19/30	London|Sir Frederick Banting Secondary School|EQP-CLL-495	43	-81.3
SMTPR2110-16	BIOUG31053-E12	BOLD:AAG7794	MG339657	Animalia;Arthropoda;Insecta;Hymenoptera;Ichneumonidae;Banchinae;Lissonota	Lissonota coracina	2016-09-19/30	London|Sir Frederick Banting Secondary School|EQP-CLL-495	43	-81.3
SMTPR2111-16	BIOUG31053-F01	BOLD:AAG7794	MG338508	Animalia;Arthropoda;Insecta;Hymenoptera;Ichneumonidae;Banchinae;Lissonota	Lissonota coracina	2016-09-19/30	London|Sir Frederick Banting Secondary School|EQP-CLL-495	43	-81.3
SMTPR211-16	BIOUG31016-E11	BOLD:ABZ4363	MG339943	Animalia;Arthropoda;Insecta;Hymenoptera;Ichneumonidae;Campopleginae;Cymodusa	Cymodusa distincta	2016-09-19/30	Kitchener|Resurrection Catholic Secondary School|EQP-CLL-549	43.44	-80.54
SMTPR2112-16	BIOUG31053-F02	BOLD:AAB7601	MG048796	Animalia;Arthropoda;Arachnida;Araneae;Eutichuridae;Cheiracanthium	Cheiracanthium mildei	2016-09-19/30	London|Sir Frederick Banting Secondary School|EQP-CLL-495	43	-81.3
SMTPR2113-16	BIOUG31061-A01	BOLD:AAA5081	MG359576	Animalia;Arthropoda;Insecta;Lepidoptera;Noctuidae;Noctuinae;Tholerini;Nephelodes	Nephelodes minians	2016-09-19/30	London|Sir Frederick Banting Secondary School|EQP-CLL-495	43	-81.3
SMTPR2114-16	BIOUG31061-A02	BOLD:ABZ4680	MG360306	Animalia;Arthropoda;Insecta;Lepidoptera;Noctuidae;Noctuinae;Eriopygini;Lacinipolia	Lacinipolia renigera	2016-09-19/30	London|Sir Frederick Banting Secondary School|EQP-CLL-495	43	-81.3
SMTPR2115-16	BIOUG31061-A03	BOLD:AAI2298	MG335944	Animalia;Arthropoda;Insecta;Hymenoptera;Ichneumonidae;Ichneumoninae;Ichneumon	Ichneumon	2016-09-19/30	London|Sir Frederick Banting Secondary School|EQP-CLL-495	43	-81.3
SMTPR2116-16	BIOUG31061-A04	BOLD:ACE9668	MG341701	Animalia;Arthropoda;Insecta;Hymenoptera;Ichneumonidae;Ophioninae;Enicospilus	Enicospilus	2016-09-19/30	London|Sir Frederick Banting Secondary School|EQP-CLL-495	43	-81.3
SMTPR2117-16	BIOUG31061-A05	BOLD:AAG9055	MG382358	Animalia;Arthropoda;Insecta;Hymenoptera;Vespidae;Vespinae;Vespula	Vespula germanica	2016-09-19/30	London|Sir Frederick Banting Secondary School|EQP-CLL-495	43	-81.3
SMTPR2118-16	BIOUG31061-A06	BOLD:AAH3040	MG115152	Animalia;Arthropoda;Insecta;Diptera;Calliphoridae;Calliphorinae;Pollenia	Pollenia vagabunda	2016-09-19/30	London|Sir Frederick Banting Secondary School|EQP-CLL-495	43	-81.3
SMTPR2119-16	BIOUG31061-A07	BOLD:AAH3040	MG113179	Animalia;Arthropoda;Insecta;Diptera;Calliphoridae;Calliphorinae;Pollenia	Pollenia vagabunda	2016-09-19/30	London|Sir Frederick Banting Secondary School|EQP-CLL-495	43	-81.3
SMTPR2120-16	BIOUG31061-A08	BOLD:ACY2979	MG382465	Animalia;Arthropoda;Insecta;Trichoptera;Limnephilidae;Limnephilinae;Limnephilus	Limnephilus submonilifer	2016-09-19/30	London|Sir Frederick Banting Secondary School|EQP-CLL-495	43	-81.3
SMTPR2121-16	BIOUG31061-H07	BOLD:AAE7386	MG169799	Animalia;Arthropoda;Insecta;Diptera;Tipulidae;Tipulinae;Tipula	Tipula paludosa	2016-09-19/30	London|Sir Frederick Banting Secondary School|EQP-CLL-495	43	-81.3
SMTPR2122-16	BIOUG31061-H08	BOLD:AAE7386	MG163675	Animalia;Arthropoda;Insecta;Diptera;Tipulidae;Tipulinae;Tipula	Tipula paludosa	2016-09-19/30	London|Sir Frederick Banting Secondary School|EQP-CLL-495	43	-81.3
SMTPR2123-16	BIOUG31061-H09	BOLD:AAE7386	MG168266	Animalia;Arthropoda;Insecta;Diptera;Tipulidae;Tipulinae;Tipula	Tipula paludosa	2016-09-19/30	London|Sir Frederick Banting Secondary School|EQP-CLL-495	43	-81.3
SMTPR2124-16	BIOUG31061-H10	BOLD:AAE7386	MG164406	Animalia;Arthropoda;Insecta;Diptera;Tipulidae;Tipulinae;Tipula	Tipula paludosa	2016-09-19/30	London|Sir Frederick Banting Secondary School|EQP-CLL-495	43	-81.3
SMTPR2125-16	BIOUG31061-H11	BOLD:AAE7386	MG169127	Animalia;Arthropoda;Insecta;Diptera;Tipulidae;Tipulinae;Tipula	Tipula paludosa	2016-09-19/30	London|Sir Frederick Banting Secondary School|EQP-CLL-495	43	-81.3
SMTPR2126-16	BIOUG31062-A01	BOLD:AAB9126	MG342284	Animalia;Arthropoda;Insecta;Hymenoptera;Formicidae;Formicinae;Lasius	Lasius	2016-09-19/30	London|Sir Frederick Banting Secondary School|EQP-CLL-495	43	-81.3
SMTPR2127-16	BIOUG31062-A02	BOLD:AAB9126	MG343475	Animalia;Arthropoda;Insecta;Hymenoptera;Formicidae;Formicinae;Lasius	Lasius	2016-09-19/30	London|Sir Frederick Banting Secondary School|EQP-CLL-495	43	-81.3
SMTPR2128-16	BIOUG31062-A03	BOLD:AAD7490	MG342676	Animalia;Arthropoda;Insecta;Hymenoptera;Formicidae;Formicinae;Brachymyrmex	Brachymyrmex	2016-09-19/30	London|Sir Frederick Banting Secondary School|EQP-CLL-495	43	-81.3
SMTPR2129-16	BIOUG31062-A04	BOLD:AAB7601	MG046086	Animalia;Arthropoda;Arachnida;Araneae;Eutichuridae;Cheiracanthium	Cheiracanthium mildei	2016-09-19/30	London|Sir Frederick Banting Secondary School|EQP-CLL-495	43	-81.3
SMTPR2130-16	BIOUG31062-A05	BOLD:AAB7601	MG044744	Animalia;Arthropoda;Arachnida;Araneae;Eutichuridae;Cheiracanthium	Cheiracanthium mildei	2016-09-19/30	London|Sir Frederick Banting Secondary School|EQP-CLL-495	43	-81.3
SMTPR2131-16	BIOUG31062-A06	BOLD:AAG4848	MG061454	Animalia;Arthropoda;Insecta;Coleoptera;Phalacridae	Phalacridae	2016-09-19/30	London|Sir Frederick Banting Secondary School|EQP-CLL-495	43	-81.3
SMTPR213-16	BIOUG31016-F01	BOLD:AAR1764	MG060629	Animalia;Arthropoda;Insecta;Coleoptera;Staphylinidae;Staphylininae;Philonthus	Philonthus carbonarius	2016-09-19/30	Kitchener|Resurrection Catholic Secondary School|EQP-CLL-549	43.44	-80.54
SMTPR2132-16	BIOUG31062-A07	BOLD:AAH0134	MG053732	Animalia;Arthropoda;Insecta;Coleoptera;Phalacridae;Phalacrinae;Stilbus	Stilbus apicialis	2016-09-19/30	London|Sir Frederick Banting Secondary School|EQP-CLL-495	43	-81.3
SMTPR2133-16	BIOUG31062-A08	BOLD:AAN6148	MG060620	Animalia;Arthropoda;Insecta;Coleoptera;Throscidae;Throscinae;Trixagus	Trixagus carinicollis	2016-09-19/30	London|Sir Frederick Banting Secondary School|EQP-CLL-495	43	-81.3
SMTPR2134-16	BIOUG31062-A09	BOLD:ABW2869	MG058797	Animalia;Arthropoda;Insecta;Coleoptera;Throscidae;Throscinae;Trixagus	Trixagus	2016-09-19/30	London|Sir Frederick Banting Secondary School|EQP-CLL-495	43	-81.3
SMTPR2135-16	BIOUG31062-A10	BOLD:AAH0134	MG061046	Animalia;Arthropoda;Insecta;Coleoptera;Phalacridae;Phalacrinae;Stilbus	Stilbus apicialis	2016-09-19/30	London|Sir Frederick Banting Secondary School|EQP-CLL-495	43	-81.3
SMTPR2136-16	BIOUG31062-A11	BOLD:AAH2753	MG057405	Animalia;Arthropoda;Insecta;Coleoptera;Anthicidae;Anthicinae;Anthicus	Anthicus cervinus	2016-09-19/30	London|Sir Frederick Banting Secondary School|EQP-CLL-495	43	-81.3
SMTPR2137-16	BIOUG31062-A12	BOLD:AAH0256	MG059781	Animalia;Arthropoda;Insecta;Coleoptera;Latridiidae;Corticariinae;Corticarina	Corticarina	2016-09-19/30	London|Sir Frederick Banting Secondary School|EQP-CLL-495	43	-81.3
SMTPR2138-16	BIOUG31062-B01	BOLD:AAU6966	MG060950	Animalia;Arthropoda;Insecta;Coleoptera;Throscidae;Throscinae;Trixagus	Trixagus	2016-09-19/30	London|Sir Frederick Banting Secondary School|EQP-CLL-495	43	-81.3
SMTPR2139-16	BIOUG31062-B02	BOLD:AAN6148	MG053635	Animalia;Arthropoda;Insecta;Coleoptera;Throscidae;Throscinae;Trixagus	Trixagus carinicollis	2016-09-19/30	London|Sir Frederick Banting Secondary School|EQP-CLL-495	43	-81.3
SMTPR2140-16	BIOUG31062-B03	BOLD:AAH0256	MG054432	Animalia;Arthropoda;Insecta;Coleoptera;Latridiidae;Corticariinae;Corticarina	Corticarina	2016-09-19/30	London|Sir Frederick Banting Secondary School|EQP-CLL-495	43	-81.3
SMTPR2141-16	BIOUG31062-B04	BOLD:AAH0256	MG056829	Animalia;Arthropoda;Insecta;Coleoptera;Latridiidae;Corticariinae;Corticarina	Corticarina	2016-09-19/30	London|Sir Frederick Banting Secondary School|EQP-CLL-495	43	-81.3
SMTPR214-16	BIOUG31016-F02	BOLD:ABA4842	MG056252	Animalia;Arthropoda;Insecta;Coleoptera;Elateridae;Agrypninae;Aeolus	Aeolus mellillus	2016-09-19/30	Kitchener|Resurrection Catholic Secondary School|EQP-CLL-549	43.44	-80.54
SMTPR2142-16	BIOUG31062-B05	BOLD:AAA9899	MG163581	Animalia;Arthropoda;Insecta;Hemiptera;Aphididae;Aphidinae;Rhopalosiphum	Rhopalosiphum padi	2016-09-19/30	London|Sir Frederick Banting Secondary School|EQP-CLL-495	43	-81.3
SMTPR2143-16	BIOUG31062-B06	BOLD:AAA9899	MG163198	Animalia;Arthropoda;Insecta;Hemiptera;Aphididae;Aphidinae;Rhopalosiphum	Rhopalosiphum padi	2016-09-19/30	London|Sir Frederick Banting Secondary School|EQP-CLL-495	43	-81.3
SMTPR2144-16	BIOUG31062-B07	BOLD:AAB1787	MG166682	Animalia;Arthropoda;Insecta;Hemiptera;Aphididae;Aphidinae	Aphidinae	2016-09-19/30	London|Sir Frederick Banting Secondary School|EQP-CLL-495	43	-81.3
SMTPR2146-16	BIOUG31062-B09	BOLD:AAB8566	MG165834	Animalia;Arthropoda;Insecta;Hemiptera;Aphididae;Aphidinae;Hyperomyzus	Hyperomyzus	2016-09-19/30	London|Sir Frederick Banting Secondary School|EQP-CLL-495	43	-81.3
SMTPR2147-16	BIOUG31062-B10	BOLD:AAG3896	MG169703	Animalia;Arthropoda;Insecta;Hemiptera;Aphididae;Eriosomatinae;Tetraneura	Tetraneura nigriabdominalis	2016-09-19/30	London|Sir Frederick Banting Secondary School|EQP-CLL-495	43	-81.3
SMTPR2148-16	BIOUG31062-B11	BOLD:AAB1787	MG168910	Animalia;Arthropoda;Insecta;Hemiptera;Aphididae;Aphidinae	Aphidinae	2016-09-19/30	London|Sir Frederick Banting Secondary School|EQP-CLL-495	43	-81.3
SMTPR2149-16	BIOUG31062-B12	BOLD:AAZ2090	MG401788	Animalia;Arthropoda;Insecta;Hemiptera;Cicadellidae;Typhlocybinae;Dikraneura	Dikraneura	2016-09-19/30	London|Sir Frederick Banting Secondary School|EQP-CLL-495	43	-81.3
SMTPR2150-16	BIOUG31062-C01	BOLD:AAN8408	MG169691	Animalia;Arthropoda;Insecta;Hemiptera;Aphididae;Anoeciinae;Anoecia	Anoecia	2016-09-19/30	London|Sir Frederick Banting Secondary School|EQP-CLL-495	43	-81.3
SMTPR2151-16	BIOUG31062-C02	BOLD:AAH4681	MG363237	Animalia;Arthropoda;Insecta;Lepidoptera;Autostichidae;Oegoconiinae;Oegoconia	Oegoconia	2016-09-19/30	London|Sir Frederick Banting Secondary School|EQP-CLL-495	43	-81.3
SMTPR215-16	BIOUG31016-F03	BOLD:AAG2890	MG402982	Animalia;Arthropoda;Insecta;Hemiptera;Cicadellidae;Eurymelinae;Idiocerus	Idiocerus	2016-09-19/30	Kitchener|Resurrection Catholic Secondary School|EQP-CLL-549	43.44	-80.54
SMTPR2152-16	BIOUG31062-C03	BOLD:AAF9988	MG364198	Animalia;Arthropoda;Insecta;Lepidoptera;Gelechiidae;Gelechiinae;Syncopacma	Syncopacma	2016-09-19/30	London|Sir Frederick Banting Secondary School|EQP-CLL-495	43	-81.3
SMTPR2153-16	BIOUG31062-C04	BOLD:AAD2085	MG359307	Animalia;Arthropoda;Insecta;Lepidoptera;Bucculatricidae;Bucculatrix	Bucculatrix	2016-09-19/30	London|Sir Frederick Banting Secondary School|EQP-CLL-495	43	-81.3
SMTPR2154-16	BIOUG31062-C05	BOLD:AAF9988	MG357660	Animalia;Arthropoda;Insecta;Lepidoptera;Gelechiidae;Gelechiinae;Syncopacma	Syncopacma	2016-09-19/30	London|Sir Frederick Banting Secondary School|EQP-CLL-495	43	-81.3
SMTPR2155-16	BIOUG31062-C06	BOLD:AAH4284	MG357615	Animalia;Arthropoda;Insecta;Lepidoptera;Gelechiidae;Gelechiinae;Caryocolum	Caryocolum pullatella	2016-09-19/30	London|Sir Frederick Banting Secondary School|EQP-CLL-495	43	-81.3
SMTPR2156-16	BIOUG31062-C07	BOLD:AAA8109	MG358911	Animalia;Arthropoda;Insecta;Lepidoptera;Gelechiidae;Dichomeridinae;Dichomeris	Dichomeris ligulella	2016-09-19/30	London|Sir Frederick Banting Secondary School|EQP-CLL-495	43	-81.3
SMTPR2157-16	BIOUG31062-C08	BOLD:AAI7773	MG360158	Animalia;Arthropoda;Insecta;Lepidoptera;Bedelliidae;Bedellia	Bedellia somnulentella	2016-09-19/30	London|Sir Frederick Banting Secondary School|EQP-CLL-495	43	-81.3
SMTPR2158-16	BIOUG31062-C09	BOLD:AAF9988	MG359706	Animalia;Arthropoda;Insecta;Lepidoptera;Gelechiidae;Gelechiinae;Syncopacma	Syncopacma	2016-09-19/30	London|Sir Frederick Banting Secondary School|EQP-CLL-495	43	-81.3
SMTPR2159-16	BIOUG31062-C10	BOLD:AAD2085	MG361160	Animalia;Arthropoda;Insecta;Lepidoptera;Bucculatricidae;Bucculatrix	Bucculatrix	2016-09-19/30	London|Sir Frederick Banting Secondary School|EQP-CLL-495	43	-81.3
SMTPR2160-16	BIOUG31062-C11	BOLD:AAU8736	MG448360	Animalia;Arthropoda;Insecta;Hymenoptera;Diapriidae;Belytinae;Belyta	Belyta validicornis	2016-09-19/30	London|Sir Frederick Banting Secondary School|EQP-CLL-495	43	-81.3
SMTPR2161-16	BIOUG31062-C12	BOLD:AAC7303	MG444919	Animalia;Arthropoda;Insecta;Hymenoptera;Braconidae;Euphorinae;Dinocampus	Dinocampus coccinellae	2016-09-19/30	London|Sir Frederick Banting Secondary School|EQP-CLL-495	43	-81.3
SMTPR216-16	BIOUG31016-F04	BOLD:ABY9254	MG342599	Animalia;Arthropoda;Insecta;Hymenoptera;Formicidae;Formicinae;Lasius	Lasius	2016-09-19/30	Kitchener|Resurrection Catholic Secondary School|EQP-CLL-549	43.44	-80.54
SMTPR2162-16	BIOUG31062-D01		MG447867	Animalia;Arthropoda;Insecta;Hymenoptera;Diapriidae;Diapriinae;Trichopria	Trichopria	2016-09-19/30	London|Sir Frederick Banting Secondary School|EQP-CLL-495	43	-81.3
SMTPR2163-16	BIOUG31062-D02		MG448180	Animalia;Arthropoda;Insecta;Hymenoptera;Encyrtidae	Encyrtidae	2016-09-19/30	London|Sir Frederick Banting Secondary School|EQP-CLL-495	43	-81.3
SMTPR2164-16	BIOUG31062-D03		MG377344	Animalia;Arthropoda;Insecta;Hymenoptera;Pteromalidae;Asaphinae;Asaphes	Asaphes	2016-09-19/30	London|Sir Frederick Banting Secondary School|EQP-CLL-495	43	-81.3
SMTPR2165-16	BIOUG31062-D04	BOLD:AAU8736	MG444197	Animalia;Arthropoda;Insecta;Hymenoptera;Diapriidae;Belytinae;Belyta	Belyta validicornis	2016-09-19/30	London|Sir Frederick Banting Secondary School|EQP-CLL-495	43	-81.3
SMTPR2167-16	BIOUG31062-D06		MG444956	Animalia;Arthropoda;Insecta;Hymenoptera;Encyrtidae	Encyrtidae	2016-09-19/30	London|Sir Frederick Banting Secondary School|EQP-CLL-495	43	-81.3
SMTPR2168-16	BIOUG31062-D07	BOLD:AAU8605	MG355800	Animalia;Arthropoda;Insecta;Hymenoptera;Platygastridae;Platygastrinae;Synopeas	Synopeas	2016-09-19/30	London|Sir Frederick Banting Secondary School|EQP-CLL-495	43	-81.3
SMTPR2170-16	BIOUG31062-D09	BOLD:ACN2856	MG443696	Animalia;Arthropoda;Insecta;Hymenoptera;Diapriidae	Diapriidae	2016-09-19/30	London|Sir Frederick Banting Secondary School|EQP-CLL-495	43	-81.3
SMTPR2171-16	BIOUG31062-D10	BOLD:AAU8342	MG347788	Animalia;Arthropoda;Insecta;Hymenoptera;Platygastridae	Platygastridae	2016-09-19/30	London|Sir Frederick Banting Secondary School|EQP-CLL-495	43	-81.3
SMTPR217-16	BIOUG31021-A01	BOLD:AAH4135	MG303210	Animalia;Arthropoda;Insecta;Diptera;Chloropidae;Chloropinae;Thaumatomyia	Thaumatomyia	2016-09-19/30	Kitchener|Resurrection Catholic Secondary School|EQP-CLL-549	43.44	-80.54
SMTPR2172-16	BIOUG31062-D11	BOLD:ACE6783	MG439005	Animalia;Arthropoda;Insecta;Hymenoptera;Braconidae;Microgastrinae;Apanteles	Apanteles ensiger	2016-09-19/30	London|Sir Frederick Banting Secondary School|EQP-CLL-495	43	-81.3
SMTPR2173-16	BIOUG31062-D12	BOLD:AAA7203	MG440479	Animalia;Arthropoda;Insecta;Hymenoptera;Encyrtidae;Encyrtinae;Copidosoma	Copidosoma floridanum	2016-09-19/30	London|Sir Frederick Banting Secondary School|EQP-CLL-495	43	-81.3
SMTPR2174-16	BIOUG31062-E01	BOLD:ACJ6756	MG341733	Animalia;Arthropoda;Insecta;Hymenoptera;Figitidae;Eucoilinae	Eucoilinae	2016-09-19/30	London|Sir Frederick Banting Secondary School|EQP-CLL-495	43	-81.3
SMTPR2175-16	BIOUG31062-E02	BOLD:ACP8663	MG441865	Animalia;Arthropoda;Insecta;Hymenoptera;Braconidae;Euphorinae;Microctonus	Microctonus	2016-09-19/30	London|Sir Frederick Banting Secondary School|EQP-CLL-495	43	-81.3
SMTPR2176-16	BIOUG31062-E03	BOLD:ACB2589	MG351405	Animalia;Arthropoda;Insecta;Hymenoptera;Platygastridae;Scelioninae;Telenomus	Telenomus podisi	2016-09-19/30	London|Sir Frederick Banting Secondary School|EQP-CLL-495	43	-81.3
SMTPR2178-16	BIOUG31062-E05		MG353961	Animalia;Arthropoda;Insecta;Hymenoptera;Mymaridae;Lymaenon	Lymaenon	2016-09-19/30	London|Sir Frederick Banting Secondary School|EQP-CLL-495	43	-81.3
SMTPR2179-16	BIOUG31062-E06	BOLD:ABX2601	MG446214	Animalia;Arthropoda;Insecta;Hymenoptera;Encyrtidae	Encyrtidae	2016-09-19/30	London|Sir Frederick Banting Secondary School|EQP-CLL-495	43	-81.3
SMTPR2180-16	BIOUG31062-E07	BOLD:ABV2746	MG445132	Animalia;Arthropoda;Insecta;Hymenoptera;Encyrtidae	Encyrtidae	2016-09-19/30	London|Sir Frederick Banting Secondary School|EQP-CLL-495	43	-81.3
SMTPR218-16	BIOUG31021-A02	BOLD:ABY5318	MG307965	Animalia;Arthropoda;Insecta;Diptera;Chloropidae;Oscinellinae	Oscinellinae	2016-09-19/30	Kitchener|Resurrection Catholic Secondary School|EQP-CLL-549	43.44	-80.54
SMTPR2182-16	BIOUG31062-E09	BOLD:ACE6783	MG442574	Animalia;Arthropoda;Insecta;Hymenoptera;Braconidae;Microgastrinae;Apanteles	Apanteles ensiger	2016-09-19/30	London|Sir Frederick Banting Secondary School|EQP-CLL-495	43	-81.3
SMTPR2183-16	BIOUG31062-E10		MG439539	Animalia;Arthropoda;Insecta;Hymenoptera;Diapriidae	Diapriidae	2016-09-19/30	London|Sir Frederick Banting Secondary School|EQP-CLL-495	43	-81.3
SMTPR2184-16	BIOUG31062-E11	BOLD:AAG1401	MG439175	Animalia;Arthropoda;Insecta;Hymenoptera;Braconidae;Microgastrinae;Cotesia	Cotesia	2016-09-19/30	London|Sir Frederick Banting Secondary School|EQP-CLL-495	43	-81.3
SMTPR2185-16	BIOUG31062-E12	BOLD:ACU1736	MG349174	Animalia;Arthropoda;Insecta;Hymenoptera;Mymaridae;Gonatocerus	Gonatocerus	2016-09-19/30	London|Sir Frederick Banting Secondary School|EQP-CLL-495	43	-81.3
SMTPR2186-16	BIOUG31062-F01	BOLD:AAU8342	MG352547	Animalia;Arthropoda;Insecta;Hymenoptera;Platygastridae	Platygastridae	2016-09-19/30	London|Sir Frederick Banting Secondary School|EQP-CLL-495	43	-81.3
SMTPR2187-16	BIOUG31062-F02	BOLD:AAA4781	MG440429	Animalia;Arthropoda;Insecta;Hymenoptera;Braconidae;Microgastrinae;Glyptapanteles	Glyptapanteles carlossarmientoi	2016-09-19/30	London|Sir Frederick Banting Secondary School|EQP-CLL-495	43	-81.3
SMTPR2188-16	BIOUG31062-F03	BOLD:ADG7218	MG440073	Animalia;Arthropoda;Insecta;Hymenoptera;Encyrtidae	Encyrtidae	2016-09-19/30	London|Sir Frederick Banting Secondary School|EQP-CLL-495	43	-81.3
SMTPR2189-16	BIOUG31062-F04	BOLD:AAU8717	MG347544	Animalia;Arthropoda;Insecta;Hymenoptera;Platygastridae	Platygastridae	2016-09-19/30	London|Sir Frederick Banting Secondary School|EQP-CLL-495	43	-81.3
SMTPR2190-16	BIOUG31062-F05	BOLD:AAU8736	MG439940	Animalia;Arthropoda;Insecta;Hymenoptera;Diapriidae;Belytinae;Belyta	Belyta validicornis	2016-09-19/30	London|Sir Frederick Banting Secondary School|EQP-CLL-495	43	-81.3
SMTPR2191-16	BIOUG31062-F06		MG349163	Animalia;Arthropoda;Insecta;Hymenoptera;Mymaridae;Polynema	Polynema	2016-09-19/30	London|Sir Frederick Banting Secondary School|EQP-CLL-495	43	-81.3
SMTPR219-16	BIOUG31021-A03	BOLD:ABX3194	MG155281	Animalia;Arthropoda;Insecta;Diptera;Sciaridae;Bradysia	Bradysia peraffinis	2016-09-19/30	Kitchener|Resurrection Catholic Secondary School|EQP-CLL-549	43.44	-80.54
SMTPR2193-16	BIOUG31062-F08	BOLD:AAA3782	MG337269	Animalia;Arthropoda;Insecta;Hymenoptera;Halictidae;Halictinae;Halictini;Lasioglossum	Lasioglossum	2016-09-19/30	London|Sir Frederick Banting Secondary School|EQP-CLL-495	43	-81.3
SMTPR2195-16	BIOUG31062-F10	BOLD:ABA6038	MG442130	Animalia;Arthropoda;Insecta;Hymenoptera;Braconidae;Alysiinae;Dinotrema	Dinotrema	2016-09-19/30	London|Sir Frederick Banting Secondary School|EQP-CLL-495	43	-81.3
SMTPR2196-16	BIOUG31062-F11	BOLD:ACK5256	MG443728	Animalia;Arthropoda;Insecta;Hymenoptera;Bethylidae	Bethylidae	2016-09-19/30	London|Sir Frederick Banting Secondary School|EQP-CLL-495	43	-81.3
SMTPR2198-16	BIOUG31062-G01	BOLD:AAG8493	MG086972	Animalia;Arthropoda;Insecta;Diptera;Drosophilidae;Drosophilinae;Scaptomyza	Scaptomyza pallida	2016-09-19/30	London|Sir Frederick Banting Secondary School|EQP-CLL-495	43	-81.3
SMTPR2199-16	BIOUG31062-G02	BOLD:AAF9306	MG293427	Animalia;Arthropoda;Insecta;Diptera;Psychodidae;Psychodinae;Psychoda	Psychoda alternata	2016-09-19/30	London|Sir Frederick Banting Secondary School|EQP-CLL-495	43	-81.3
SMTPR2200-16	BIOUG31062-G03	BOLD:AAN6447	MG153784	Animalia;Arthropoda;Insecta;Diptera;Sciaridae;Corynoptera	Corynoptera perpusilla	2016-09-19/30	London|Sir Frederick Banting Secondary School|EQP-CLL-495	43	-81.3
SMTPR2201-16	BIOUG31062-G04	BOLD:ACG9863	MG158626	Animalia;Arthropoda;Insecta;Diptera;Sciaridae;Cosmosciara	Cosmosciara	2016-09-19/30	London|Sir Frederick Banting Secondary School|EQP-CLL-495	43	-81.3
SMTPR220-16	BIOUG31021-A04	BOLD:AAN5342	MG141849	Animalia;Arthropoda;Insecta;Diptera;Chironomidae;Orthocladiinae;Heleniella	Heleniella	2016-09-19/30	Kitchener|Resurrection Catholic Secondary School|EQP-CLL-549	43.44	-80.54
SMTPR2202-16	BIOUG31062-G05	BOLD:AAP9022	MG117547	Animalia;Arthropoda;Insecta;Diptera;Cecidomyiidae	Cecidomyiidae	2016-09-19/30	London|Sir Frederick Banting Secondary School|EQP-CLL-495	43	-81.3
SMTPR2203-16	BIOUG31062-G06	BOLD:AAD2041	MG078379	Animalia;Arthropoda;Insecta;Diptera;Dolichopodidae;Sciapodinae;Condylostylus	Condylostylus	2016-09-19/30	London|Sir Frederick Banting Secondary School|EQP-CLL-495	43	-81.3
SMTPR2204-16	BIOUG31062-G07	BOLD:ACX6055	MG293353	Animalia;Arthropoda;Insecta;Diptera;Phoridae;Metopininae;Megaselia	Megaselia	2016-09-19/30	London|Sir Frederick Banting Secondary School|EQP-CLL-495	43	-81.3
SMTPR2205-16	BIOUG31062-G08	BOLD:AAN5148	MG174328	Animalia;Arthropoda;Insecta;Diptera;Ceratopogonidae;Forcipomyiinae;Forcipomyia	Forcipomyia	2016-09-19/30	London|Sir Frederick Banting Secondary School|EQP-CLL-495	43	-81.3
SMTPR2206-16	BIOUG31062-G09	BOLD:AAG4908	MG091967	Animalia;Arthropoda;Insecta;Diptera;Mycetophilidae;Mycetophilinae;Mycetophilini;Mycetophila	Mycetophila	2016-09-19/30	London|Sir Frederick Banting Secondary School|EQP-CLL-495	43	-81.3
SMTPR2207-16	BIOUG31062-G10	BOLD:AAG5443	MG140984	Animalia;Arthropoda;Insecta;Diptera;Chironomidae;Orthocladiinae	Orthocladiinae	2016-09-19/30	London|Sir Frederick Banting Secondary School|EQP-CLL-495	43	-81.3
SMTPR2208-16	BIOUG31062-G11	BOLD:AAN5268	MG114728	Animalia;Arthropoda;Insecta;Diptera;Cecidomyiidae	Cecidomyiidae	2016-09-19/30	London|Sir Frederick Banting Secondary School|EQP-CLL-495	43	-81.3
SMTPR2209-16	BIOUG31062-G12	BOLD:AAN5342	MG143885	Animalia;Arthropoda;Insecta;Diptera;Chironomidae;Orthocladiinae;Heleniella	Heleniella	2016-09-19/30	London|Sir Frederick Banting Secondary School|EQP-CLL-495	43	-81.3
SMTPR2210-16	BIOUG31062-H01	BOLD:AAN5226	MG117650	Animalia;Arthropoda;Insecta;Diptera;Cecidomyiidae	Cecidomyiidae	2016-09-19/30	London|Sir Frederick Banting Secondary School|EQP-CLL-495	43	-81.3
SMTPR2211-16	BIOUG31062-H02	BOLD:AAN6447	MG150503	Animalia;Arthropoda;Insecta;Diptera;Sciaridae;Corynoptera	Corynoptera perpusilla	2016-09-19/30	London|Sir Frederick Banting Secondary School|EQP-CLL-495	43	-81.3
SMTPR221-16	BIOUG31021-A05	BOLD:AAG3284	MG294149	Animalia;Arthropoda;Insecta;Diptera;Phoridae;Metopininae;Megaselia	Megaselia	2016-09-19/30	Kitchener|Resurrection Catholic Secondary School|EQP-CLL-549	43.44	-80.54
SMTPR2212-16	BIOUG31062-H03	BOLD:AAN5504	MG087184	Animalia;Arthropoda;Insecta;Diptera;Hybotidae;Tachydromiinae;Platypalpus	Platypalpus	2016-09-19/30	London|Sir Frederick Banting Secondary School|EQP-CLL-495	43	-81.3
SMTPR2213-16	BIOUG31062-H04	BOLD:ACX6055	MG296083	Animalia;Arthropoda;Insecta;Diptera;Phoridae;Metopininae;Megaselia	Megaselia	2016-09-19/30	London|Sir Frederick Banting Secondary School|EQP-CLL-495	43	-81.3
SMTPR2214-16	BIOUG31062-H05	BOLD:AAU6533	MG289176	Animalia;Arthropoda;Insecta;Diptera;Phoridae;Metopininae;Megaselia	Megaselia	2016-09-19/30	London|Sir Frederick Banting Secondary School|EQP-CLL-495	43	-81.3
SMTPR2215-16	BIOUG31062-H06	BOLD:AAH9641	MG140493	Animalia;Arthropoda;Insecta;Diptera;Chironomidae;Orthocladiinae;Smittia	Smittia	2016-09-19/30	London|Sir Frederick Banting Secondary School|EQP-CLL-495	43	-81.3
SMTPR2216-16	BIOUG31062-H07	BOLD:AAN6447	MG159565	Animalia;Arthropoda;Insecta;Diptera;Sciaridae;Corynoptera	Corynoptera perpusilla	2016-09-19/30	London|Sir Frederick Banting Secondary School|EQP-CLL-495	43	-81.3
SMTPR2217-16	BIOUG31062-H08	BOLD:AAN8769	MG296095	Animalia;Arthropoda;Insecta;Diptera;Psychodidae	Psychodidae	2016-09-19/30	London|Sir Frederick Banting Secondary School|EQP-CLL-495	43	-81.3
SMTPR2218-16	BIOUG31062-H09	BOLD:AAM7064	MG141143	Animalia;Arthropoda;Insecta;Diptera;Chironomidae;Orthocladiinae;Smittia	Smittia	2016-09-19/30	London|Sir Frederick Banting Secondary School|EQP-CLL-495	43	-81.3
SMTPR2219-16	BIOUG31062-H10	BOLD:AAV6213	MG142113	Animalia;Arthropoda;Insecta;Diptera;Chironomidae;Chironominae;Paratanytarsus	Paratanytarsus	2016-09-19/30	London|Sir Frederick Banting Secondary School|EQP-CLL-495	43	-81.3
SMTPR2220-16	BIOUG31062-H11	BOLD:AAG4908	MG090766	Animalia;Arthropoda;Insecta;Diptera;Mycetophilidae;Mycetophilinae;Mycetophilini;Mycetophila	Mycetophila	2016-09-19/30	London|Sir Frederick Banting Secondary School|EQP-CLL-495	43	-81.3
SMTPR2221-16	BIOUG31063-A01	BOLD:AAM9252	MG159655	Animalia;Arthropoda;Insecta;Diptera;Sciaridae;Bradysia	Bradysia	2016-09-19/30	London|Sir Frederick Banting Secondary School|EQP-CLL-495	43	-81.3
SMTPR222-16	BIOUG31021-A06	BOLD:AAN5178	MG113947	Animalia;Arthropoda;Insecta;Diptera;Cecidomyiidae	Cecidomyiidae	2016-09-19/30	Kitchener|Resurrection Catholic Secondary School|EQP-CLL-549	43.44	-80.54
SMTPR2222-16	BIOUG31063-A02	BOLD:AAZ5592	MG295874	Animalia;Arthropoda;Insecta;Diptera;Psychodidae;Psychodinae	Psychodinae	2016-09-19/30	London|Sir Frederick Banting Secondary School|EQP-CLL-495	43	-81.3
SMTPR2223-16	BIOUG31063-A03	BOLD:AAN6447	MG156441	Animalia;Arthropoda;Insecta;Diptera;Sciaridae;Corynoptera	Corynoptera perpusilla	2016-09-19/30	London|Sir Frederick Banting Secondary School|EQP-CLL-495	43	-81.3
SMTPR2224-16	BIOUG31063-A04	BOLD:AAN6447	MG152316	Animalia;Arthropoda;Insecta;Diptera;Sciaridae;Corynoptera	Corynoptera perpusilla	2016-09-19/30	London|Sir Frederick Banting Secondary School|EQP-CLL-495	43	-81.3
SMTPR2225-16	BIOUG31063-A05	BOLD:AAH9641	MG144967	Animalia;Arthropoda;Insecta;Diptera;Chironomidae;Orthocladiinae;Smittia	Smittia	2016-09-19/30	London|Sir Frederick Banting Secondary School|EQP-CLL-495	43	-81.3
SMTPR2226-16	BIOUG31063-A06	BOLD:AAB7030	MG142880	Animalia;Arthropoda;Insecta;Diptera;Chironomidae;Chironominae;Chironomus	Chironomus	2016-09-19/30	London|Sir Frederick Banting Secondary School|EQP-CLL-495	43	-81.3
SMTPR2227-16	BIOUG31063-A07	BOLD:AAN6447	MG154640	Animalia;Arthropoda;Insecta;Diptera;Sciaridae;Corynoptera	Corynoptera perpusilla	2016-09-19/30	London|Sir Frederick Banting Secondary School|EQP-CLL-495	43	-81.3
SMTPR2228-16	BIOUG31063-A08	BOLD:AAG8493	MG078955	Animalia;Arthropoda;Insecta;Diptera;Drosophilidae;Drosophilinae;Scaptomyza	Scaptomyza pallida	2016-09-19/30	London|Sir Frederick Banting Secondary School|EQP-CLL-495	43	-81.3
SMTPR2229-16	BIOUG31063-A09	BOLD:AAG5443	MG143659	Animalia;Arthropoda;Insecta;Diptera;Chironomidae;Orthocladiinae	Orthocladiinae	2016-09-19/30	London|Sir Frederick Banting Secondary School|EQP-CLL-495	43	-81.3
SMTPR2230-16	BIOUG31063-A10	BOLD:ACK1527	MG115649	Animalia;Arthropoda;Insecta;Diptera;Cecidomyiidae	Cecidomyiidae	2016-09-19/30	London|Sir Frederick Banting Secondary School|EQP-CLL-495	43	-81.3
SMTPR2231-16	BIOUG31063-A11	BOLD:AAN5533	MG086247	Animalia;Arthropoda;Insecta;Diptera;Dolichopodidae	Dolichopodidae	2016-09-19/30	London|Sir Frederick Banting Secondary School|EQP-CLL-495	43	-81.3
SMTPR223-16	BIOUG31021-A07	BOLD:AAG3236	MG292909	Animalia;Arthropoda;Insecta;Diptera;Phoridae;Phorinae	Phorinae	2016-09-19/30	Kitchener|Resurrection Catholic Secondary School|EQP-CLL-549	43.44	-80.54
SMTPR2232-16	BIOUG31063-A12	BOLD:AAN6447	MG153845	Animalia;Arthropoda;Insecta;Diptera;Sciaridae;Corynoptera	Corynoptera perpusilla	2016-09-19/30	London|Sir Frederick Banting Secondary School|EQP-CLL-495	43	-81.3
SMTPR2233-16	BIOUG31063-B01	BOLD:AAG5443	MG146276	Animalia;Arthropoda;Insecta;Diptera;Chironomidae;Orthocladiinae	Orthocladiinae	2016-09-19/30	London|Sir Frederick Banting Secondary School|EQP-CLL-495	43	-81.3
SMTPR2234-16	BIOUG31063-B02	BOLD:ACD1218	MG151206	Animalia;Arthropoda;Insecta;Diptera;Sciaridae;Leptosciarella	Leptosciarella scutellata	2016-09-19/30	London|Sir Frederick Banting Secondary School|EQP-CLL-495	43	-81.3
SMTPR2235-16	BIOUG31063-B03	BOLD:AAM6655	MG081730	Animalia;Arthropoda;Insecta;Diptera;Hybotidae;Tachydromiinae;Platypalpus	Platypalpus stabilis	2016-09-19/30	London|Sir Frederick Banting Secondary School|EQP-CLL-495	43	-81.3
SMTPR2236-16	BIOUG31063-B04	BOLD:AAN6447	MG153938	Animalia;Arthropoda;Insecta;Diptera;Sciaridae;Corynoptera	Corynoptera perpusilla	2016-09-19/30	London|Sir Frederick Banting Secondary School|EQP-CLL-495	43	-81.3
SMTPR2237-16	BIOUG31063-B05	BOLD:AAN6433	MG151575	Animalia;Arthropoda;Insecta;Diptera;Sciaridae;Corynoptera	Corynoptera deserta	2016-09-19/30	London|Sir Frederick Banting Secondary School|EQP-CLL-495	43	-81.3
SMTPR2238-16	BIOUG31063-B06	BOLD:ACX6055	MG292416	Animalia;Arthropoda;Insecta;Diptera;Phoridae;Metopininae;Megaselia	Megaselia	2016-09-19/30	London|Sir Frederick Banting Secondary School|EQP-CLL-495	43	-81.3
SMTPR2239-16	BIOUG31063-B07	BOLD:AAY6412	MG154788	Animalia;Arthropoda;Insecta;Diptera;Sciaridae;Bradysia	Bradysia urticae	2016-09-19/30	London|Sir Frederick Banting Secondary School|EQP-CLL-495	43	-81.3
SMTPR2240-16	BIOUG31063-B08	BOLD:AAN6447	MG157343	Animalia;Arthropoda;Insecta;Diptera;Sciaridae;Corynoptera	Corynoptera perpusilla	2016-09-19/30	London|Sir Frederick Banting Secondary School|EQP-CLL-495	43	-81.3
SMTPR2241-16	BIOUG31063-B09	BOLD:AAG1005	MG143644	Animalia;Arthropoda;Insecta;Diptera;Chironomidae;Orthocladiinae;Cricotopus	Cricotopus vierriensis	2016-09-19/30	London|Sir Frederick Banting Secondary School|EQP-CLL-495	43	-81.3
SMTPR224-16	BIOUG31021-A08	BOLD:ACA8173	MG290626	Animalia;Arthropoda;Insecta;Diptera;Phoridae;Phorinae;Diplonevra	Diplonevra funebris	2016-09-19/30	Kitchener|Resurrection Catholic Secondary School|EQP-CLL-549	43.44	-80.54
SMTPR2242-16	BIOUG31019-G07	BOLD:ACF1857	MG359305	Animalia;Arthropoda;Insecta;Lepidoptera;Nymphalidae;Nymphalinae;Phyciodes	Phyciodes	2016-09-19/30	Milton|Chris Hadfield School|EQP-CLL-723	43.53	-79.86
SMTPR2243-16	BIOUG31019-G08	BOLD:AAA3654	MG361355	Animalia;Arthropoda;Insecta;Lepidoptera;Crambidae;Crambinae;Crambus	Crambus	2016-09-19/30	Milton|Chris Hadfield School|EQP-CLL-723	43.53	-79.86
SMTPR2244-16	BIOUG31019-G09	BOLD:AAA3654	MG359578	Animalia;Arthropoda;Insecta;Lepidoptera;Crambidae;Crambinae;Crambus	Crambus	2016-09-19/30	Milton|Chris Hadfield School|EQP-CLL-723	43.53	-79.86
SMTPR2245-16	BIOUG31019-G10	BOLD:AAA2087	MG365045	Animalia;Arthropoda;Insecta;Lepidoptera;Erebidae;Herminiinae;Idia	Idia americalis	2016-09-19/30	Milton|Chris Hadfield School|EQP-CLL-723	43.53	-79.86
SMTPR2246-16	BIOUG31019-G11	BOLD:AAG2147	MG170883	Animalia;Arthropoda;Insecta;Diptera;Tachinidae;Dexiinae;Ptilodexia	Ptilodexia conjuncta	2016-09-19/30	Milton|Chris Hadfield School|EQP-CLL-723	43.53	-79.86
SMTPR2247-16	BIOUG31019-G12	BOLD:AAG6743	MG297214	Animalia;Arthropoda;Insecta;Diptera;Sarcophagidae;Sarcophaginae;Sarcophaga	Sarcophaga	2016-09-19/30	Milton|Chris Hadfield School|EQP-CLL-723	43.53	-79.86
SMTPR2248-16	BIOUG31019-H01	BOLD:AAG1717	MG089815	Animalia;Arthropoda;Insecta;Diptera;Muscidae;Phaoniinae;Helina	Helina troene	2016-09-19/30	Milton|Chris Hadfield School|EQP-CLL-723	43.53	-79.86
SMTPR2249-16	BIOUG31019-H02	BOLD:AAG1717	MG089105	Animalia;Arthropoda;Insecta;Diptera;Muscidae;Phaoniinae;Helina	Helina troene	2016-09-19/30	Milton|Chris Hadfield School|EQP-CLL-723	43.53	-79.86
SMTPR2250-16	BIOUG31019-H03	BOLD:AAG2147	MG169248	Animalia;Arthropoda;Insecta;Diptera;Tachinidae;Dexiinae;Ptilodexia	Ptilodexia conjuncta	2016-09-19/30	Milton|Chris Hadfield School|EQP-CLL-723	43.53	-79.86
SMTPR2251-16	BIOUG31019-H04	BOLD:AAL2750	MG089682	Animalia;Arthropoda;Insecta;Diptera;Muscidae;Phaoniinae;Phaonia	Phaonia tuguriorum	2016-09-19/30	Milton|Chris Hadfield School|EQP-CLL-723	43.53	-79.86
SMTPR225-16	BIOUG31021-A09	BOLD:AAF9306	MG288840	Animalia;Arthropoda;Insecta;Diptera;Psychodidae;Psychodinae;Psychoda	Psychoda alternata	2016-09-19/30	Kitchener|Resurrection Catholic Secondary School|EQP-CLL-549	43.44	-80.54
SMTPR2252-16	BIOUG31019-H05	BOLD:AAH1851	MG342654	Animalia;Arthropoda;Insecta;Hymenoptera;Ichneumonidae;Banchinae	Banchinae	2016-09-19/30	Milton|Chris Hadfield School|EQP-CLL-723	43.53	-79.86
SMTPR2253-16	BIOUG31019-H06	BOLD:ACB9712	MG341383	Animalia;Arthropoda;Insecta;Hymenoptera;Ichneumonidae;Tryphoninae;Netelia	Netelia	2016-09-19/30	Milton|Chris Hadfield School|EQP-CLL-723	43.53	-79.86
SMTPR2254-16	BIOUG31019-H07	BOLD:AAB5640	MG058376	Animalia;Arthropoda;Insecta;Coleoptera;Coccinellidae;Coccinellinae;Harmonia	Harmonia axyridis	2016-09-19/30	Milton|Chris Hadfield School|EQP-CLL-723	43.53	-79.86
SMTPR2255-16	BIOUG31019-H08	BOLD:ADE3576	MG379589	Animalia;Arthropoda;Insecta;Orthoptera;Gryllidae;Oecanthinae	Oecanthinae	2016-09-19/30	Milton|Chris Hadfield School|EQP-CLL-723	43.53	-79.86
SMTPR2256-16	BIOUG31019-H09	BOLD:AAG8894	MG403197	Animalia;Arthropoda;Insecta;Hemiptera;Membracidae;Smiliinae;Glossonotus	Glossonotus univittatus	2016-09-19/30	Milton|Chris Hadfield School|EQP-CLL-723	43.53	-79.86
SMTPR2257-16	BIOUG31026-A06	BOLD:AAH0130	MG056740	Animalia;Arthropoda;Insecta;Coleoptera;Curculionidae;Entiminae;Sitona	Sitona hispidulus	2016-09-19/30	Milton|Chris Hadfield School|EQP-CLL-723	43.53	-79.86
SMTPR2258-16	BIOUG31026-A07	BOLD:ABA6320	MG054455	Animalia;Arthropoda;Insecta;Coleoptera;Erotylidae	Erotylidae	2016-09-19/30	Milton|Chris Hadfield School|EQP-CLL-723	43.53	-79.86
SMTPR2259-16	BIOUG31026-A08	BOLD:ABW2869	MG057650	Animalia;Arthropoda;Insecta;Coleoptera;Throscidae;Throscinae;Trixagus	Trixagus	2016-09-19/30	Milton|Chris Hadfield School|EQP-CLL-723	43.53	-79.86
SMTPR2260-16	BIOUG31026-A09	BOLD:AAG4848	MG062091	Animalia;Arthropoda;Insecta;Coleoptera;Phalacridae	Phalacridae	2016-09-19/30	Milton|Chris Hadfield School|EQP-CLL-723	43.53	-79.86
SMTPR2261-16	BIOUG31026-A10	BOLD:AAN6154	MG058251	Animalia;Arthropoda;Insecta;Coleoptera;Latridiidae;Corticariinae;Melanophthalma	Melanophthalma inermis	2016-09-19/30	Milton|Chris Hadfield School|EQP-CLL-723	43.53	-79.86
SMTPR226-16	BIOUG31021-A10	BOLD:ACE8783	MG302062	Animalia;Arthropoda;Insecta;Diptera;Chloropidae;Oscinellinae;Siphonella	Siphonella oscinina	2016-09-19/30	Kitchener|Resurrection Catholic Secondary School|EQP-CLL-549	43.44	-80.54
SMTPR2262-16	BIOUG31026-A11	BOLD:AAG4848	MG056106	Animalia;Arthropoda;Insecta;Coleoptera;Phalacridae	Phalacridae	2016-09-19/30	Milton|Chris Hadfield School|EQP-CLL-723	43.53	-79.86
SMTPR2263-16	BIOUG31026-A12	BOLD:AAJ2005	MG056068	Animalia;Arthropoda;Insecta;Coleoptera;Silvanidae;Silvaninae;Ahasverus	Ahasverus advena	2016-09-19/30	Milton|Chris Hadfield School|EQP-CLL-723	43.53	-79.86
SMTPR2264-16	BIOUG31026-B01	BOLD:AAG4848	MG059622	Animalia;Arthropoda;Insecta;Coleoptera;Phalacridae	Phalacridae	2016-09-19/30	Milton|Chris Hadfield School|EQP-CLL-723	43.53	-79.86
SMTPR2265-16	BIOUG31026-B02	BOLD:ABA4842	MG057525	Animalia;Arthropoda;Insecta;Coleoptera;Elateridae;Agrypninae;Aeolus	Aeolus mellillus	2016-09-19/30	Milton|Chris Hadfield School|EQP-CLL-723	43.53	-79.86
SMTPR2266-16	BIOUG31026-B03	BOLD:ACP9027	MG055925	Animalia;Arthropoda;Insecta;Coleoptera;Elateridae;Agrypninae;Aeolus	Aeolus mellillus	2016-09-19/30	Milton|Chris Hadfield School|EQP-CLL-723	43.53	-79.86
SMTPR2267-16	BIOUG31026-B04	BOLD:ABW2870	MG062153	Animalia;Arthropoda;Insecta;Coleoptera;Staphylinidae;Aleocharinae;Meronera	Meronera venustula	2016-09-19/30	Milton|Chris Hadfield School|EQP-CLL-723	43.53	-79.86
SMTPR2268-16	BIOUG31026-B05	BOLD:ACP8868	MG062610	Animalia;Arthropoda;Insecta;Coleoptera;Coccinellidae;Coccinellinae;Didion	Didion punctatum	2016-09-19/30	Milton|Chris Hadfield School|EQP-CLL-723	43.53	-79.86
SMTPR2269-16	BIOUG31026-B06	BOLD:AAK9463	MG058286	Animalia;Arthropoda;Insecta;Coleoptera;Phalacridae;Phalacrinae;Olibrus	Olibrus semistriatus	2016-09-19/30	Milton|Chris Hadfield School|EQP-CLL-723	43.53	-79.86
SMTPR2270-16	BIOUG31026-B07	BOLD:ABA9096	MG056306	Animalia;Arthropoda;Insecta;Coleoptera;Staphylinidae;Tachyporinae;Tachyporus	Tachyporus nitidulus	2016-09-19/30	Milton|Chris Hadfield School|EQP-CLL-723	43.53	-79.86
SMTPR2271-16	BIOUG31026-B08	BOLD:AAN6151	MG055051	Animalia;Arthropoda;Insecta;Coleoptera;Chrysomelidae;Galerucinae;Longitarsus	Longitarsus	2016-09-19/30	Milton|Chris Hadfield School|EQP-CLL-723	43.53	-79.86
SMTPR227-16	BIOUG31021-A11	BOLD:AAN5538	MG080923	Animalia;Arthropoda;Insecta;Diptera;Dolichopodidae	Dolichopodidae	2016-09-19/30	Kitchener|Resurrection Catholic Secondary School|EQP-CLL-549	43.44	-80.54
SMTPR2272-16	BIOUG31026-B09	BOLD:ABW2869	MG056529	Animalia;Arthropoda;Insecta;Coleoptera;Throscidae;Throscinae;Trixagus	Trixagus	2016-09-19/30	Milton|Chris Hadfield School|EQP-CLL-723	43.53	-79.86
SMTPR2273-16	BIOUG31026-B10	BOLD:ACU8237	MG055954	Animalia;Arthropoda;Insecta;Coleoptera;Coccinellidae	Coccinellidae	2016-09-19/30	Milton|Chris Hadfield School|EQP-CLL-723	43.53	-79.86
SMTPR2274-16	BIOUG31026-B11	BOLD:AAH0256	MG061858	Animalia;Arthropoda;Insecta;Coleoptera;Latridiidae;Corticariinae;Corticarina	Corticarina	2016-09-19/30	Milton|Chris Hadfield School|EQP-CLL-723	43.53	-79.86
SMTPR2275-16	BIOUG31026-B12	BOLD:AAN6151	MG056442	Animalia;Arthropoda;Insecta;Coleoptera;Chrysomelidae;Galerucinae;Longitarsus	Longitarsus	2016-09-19/30	Milton|Chris Hadfield School|EQP-CLL-723	43.53	-79.86
SMTPR2276-16	BIOUG31026-C01	BOLD:AAN7767	MG342554	Animalia;Arthropoda;Insecta;Hymenoptera;Eupelmidae	Eupelmidae	2016-09-19/30	Milton|Chris Hadfield School|EQP-CLL-723	43.53	-79.86
SMTPR2277-16	BIOUG31026-C02	BOLD:ACI7773	MG444123	Animalia;Arthropoda;Insecta;Hymenoptera;Aphelinidae;Coccophaginae;Centrodora	Centrodora	2016-09-19/30	Milton|Chris Hadfield School|EQP-CLL-723	43.53	-79.86
SMTPR2279-16	BIOUG31026-C04	BOLD:AAU8573	MG339656	Animalia;Arthropoda;Insecta;Hymenoptera;Figitidae;Charipinae	Charipinae	2016-09-19/30	Milton|Chris Hadfield School|EQP-CLL-723	43.53	-79.86
SMTPR2280-16	BIOUG31026-C05		MG338875	Animalia;Arthropoda;Insecta;Hymenoptera;Eulophidae	Eulophidae	2016-09-19/30	Milton|Chris Hadfield School|EQP-CLL-723	43.53	-79.86
SMTPR2281-16	BIOUG31026-C06	BOLD:AAG7880	MG352646	Animalia;Arthropoda;Insecta;Hymenoptera;Platygastridae	Platygastridae	2016-09-19/30	Milton|Chris Hadfield School|EQP-CLL-723	43.53	-79.86
SMTPR228-16	BIOUG31021-A12	BOLD:AAF9771	MG086988	Animalia;Arthropoda;Insecta;Diptera;Hybotidae;Tachydromiinae;Platypalpus	Platypalpus	2016-09-19/30	Kitchener|Resurrection Catholic Secondary School|EQP-CLL-549	43.44	-80.54
SMTPR2282-16	BIOUG31026-C07	BOLD:AAZ1980	MG441050	Animalia;Arthropoda;Insecta;Hymenoptera;Braconidae;Brachistinae	Brachistinae	2016-09-19/30	Milton|Chris Hadfield School|EQP-CLL-723	43.53	-79.86
SMTPR2283-16	BIOUG31026-C08	BOLD:ACJ7225	MG443264	Animalia;Arthropoda;Insecta;Hymenoptera;Encyrtidae	Encyrtidae	2016-09-19/30	Milton|Chris Hadfield School|EQP-CLL-723	43.53	-79.86
SMTPR2284-16	BIOUG31026-C09	BOLD:AAM7478	MG336892	Animalia;Arthropoda;Insecta;Hymenoptera;Figitidae;Eucoilinae	Eucoilinae	2016-09-19/30	Milton|Chris Hadfield School|EQP-CLL-723	43.53	-79.86
SMTPR2285-16	BIOUG31026-C10	BOLD:AAN7767	MG341537	Animalia;Arthropoda;Insecta;Hymenoptera;Eupelmidae	Eupelmidae	2016-09-19/30	Milton|Chris Hadfield School|EQP-CLL-723	43.53	-79.86
SMTPR2286-16	BIOUG31026-C11	BOLD:AAU8736	MG441471	Animalia;Arthropoda;Insecta;Hymenoptera;Diapriidae;Belytinae;Belyta	Belyta validicornis	2016-09-19/30	Milton|Chris Hadfield School|EQP-CLL-723	43.53	-79.86
SMTPR2287-16	BIOUG31026-C12	BOLD:ABW3192	MG348065	Animalia;Arthropoda;Insecta;Hymenoptera;Platygastridae	Platygastridae	2016-09-19/30	Milton|Chris Hadfield School|EQP-CLL-723	43.53	-79.86
SMTPR2288-16	BIOUG31026-D01	BOLD:AAU8585	MG444078	Animalia;Arthropoda;Insecta;Hymenoptera;Braconidae;Aphidiinae	Aphidiinae	2016-09-19/30	Milton|Chris Hadfield School|EQP-CLL-723	43.53	-79.86
SMTPR2289-16	BIOUG31026-D02	BOLD:AAU8736	MG448257	Animalia;Arthropoda;Insecta;Hymenoptera;Diapriidae;Belytinae;Belyta	Belyta validicornis	2016-09-19/30	Milton|Chris Hadfield School|EQP-CLL-723	43.53	-79.86
SMTPR2290-16	BIOUG31026-D03	BOLD:AAN8091	MG378810	Animalia;Arthropoda;Insecta;Hymenoptera;Trichogrammatidae;Trichogramma	Trichogramma	2016-09-19/30	Milton|Chris Hadfield School|EQP-CLL-723	43.53	-79.86
SMTPR2291-16	BIOUG31026-D04	BOLD:ABA6265	MG351570	Animalia;Arthropoda;Insecta;Hymenoptera;Platygastridae;Scelioninae;Telenomus	Telenomus	2016-09-19/30	Milton|Chris Hadfield School|EQP-CLL-723	43.53	-79.86
SMTPR229-16	BIOUG31021-B01	BOLD:ABU5546	MG297950	Animalia;Arthropoda;Insecta;Diptera;Psychodidae;Psychodinae;Psychoda	Psychoda	2016-09-19/30	Kitchener|Resurrection Catholic Secondary School|EQP-CLL-549	43.44	-80.54
SMTPR2292-16	BIOUG31026-D05		MG348642	Animalia;Arthropoda;Insecta;Hymenoptera;Platygastridae	Platygastridae	2016-09-19/30	Milton|Chris Hadfield School|EQP-CLL-723	43.53	-79.86
SMTPR2293-16	BIOUG31026-D06	BOLD:AAU9509	MG338608	Animalia;Arthropoda;Insecta;Hymenoptera;Ichneumonidae;Tersilochinae	Tersilochinae	2016-09-19/30	Milton|Chris Hadfield School|EQP-CLL-723	43.53	-79.86
SMTPR2294-16	BIOUG31026-D07		MG377327	Animalia;Arthropoda;Insecta;Hymenoptera;Pteromalidae;Pteromalinae;Trimeromicrus	Trimeromicrus	2016-09-19/30	Milton|Chris Hadfield School|EQP-CLL-723	43.53	-79.86
SMTPR2295-16	BIOUG31026-D08	BOLD:ABA6173	MG340582	Animalia;Arthropoda;Insecta;Hymenoptera;Ichneumonidae;Tersilochinae	Tersilochinae	2016-09-19/30	Milton|Chris Hadfield School|EQP-CLL-723	43.53	-79.86
SMTPR2297-16	BIOUG31026-D10	BOLD:AAU8712	MG441162	Animalia;Arthropoda;Insecta;Hymenoptera;Diapriidae	Diapriidae	2016-09-19/30	Milton|Chris Hadfield School|EQP-CLL-723	43.53	-79.86
SMTPR2298-16	BIOUG31026-D11		MG445730	Animalia;Arthropoda;Insecta;Hymenoptera;Encyrtidae	Encyrtidae	2016-09-19/30	Milton|Chris Hadfield School|EQP-CLL-723	43.53	-79.86
SMTPR2299-16	BIOUG31026-D12	BOLD:AAU8595	MG438669	Animalia;Arthropoda;Insecta;Hymenoptera;Braconidae;Aphidiinae	Aphidiinae	2016-09-19/30	Milton|Chris Hadfield School|EQP-CLL-723	43.53	-79.86
SMTPR2301-16	BIOUG31026-E02	BOLD:ABA6028	MG373986	Animalia;Arthropoda;Insecta;Hymenoptera;Pteromalidae;Pteromalinae;Homoporus	Homoporus	2016-09-19/30	Milton|Chris Hadfield School|EQP-CLL-723	43.53	-79.86
SMTPR230-16	BIOUG31021-B02	BOLD:AAG3284	MG291638	Animalia;Arthropoda;Insecta;Diptera;Phoridae;Metopininae;Megaselia	Megaselia	2016-09-19/30	Kitchener|Resurrection Catholic Secondary School|EQP-CLL-549	43.44	-80.54
SMTPR2302-16	BIOUG31026-E03	BOLD:ACK1874	MG349502	Animalia;Arthropoda;Insecta;Hymenoptera;Mymaridae;Anaphes	Anaphes	2016-09-19/30	Milton|Chris Hadfield School|EQP-CLL-723	43.53	-79.86
SMTPR2304-16	BIOUG31026-E05		MG374209	Animalia;Arthropoda;Insecta;Hymenoptera;Pteromalidae;Pteromalinae;Pteromalus	Pteromalus	2016-09-19/30	Milton|Chris Hadfield School|EQP-CLL-723	43.53	-79.86
SMTPR2305-16	BIOUG31026-E06	BOLD:ACT6523	MG375779	Animalia;Arthropoda;Insecta;Hymenoptera;Pteromalidae	Pteromalidae	2016-09-19/30	Milton|Chris Hadfield School|EQP-CLL-723	43.53	-79.86
SMTPR2306-16	BIOUG31026-E07		MG353048	Animalia;Arthropoda;Insecta;Hymenoptera;Mymaridae;Anaphes	Anaphes listronoti	2016-09-19/30	Milton|Chris Hadfield School|EQP-CLL-723	43.53	-79.86
SMTPR2307-16	BIOUG31026-E08	BOLD:ACB6947	MG347184	Animalia;Arthropoda;Insecta;Hymenoptera;Mymaridae;Polynema	Polynema	2016-09-19/30	Milton|Chris Hadfield School|EQP-CLL-723	43.53	-79.86
SMTPR2308-16	BIOUG31026-E09		MG347901	Animalia;Arthropoda;Insecta;Hymenoptera;Mymaridae;Lymaenon	Lymaenon	2016-09-19/30	Milton|Chris Hadfield School|EQP-CLL-723	43.53	-79.86
SMTPR2309-16	BIOUG31026-E10	BOLD:ABA5903	MG377912	Animalia;Arthropoda;Insecta;Hymenoptera;Trichogrammatidae;Trichogramma	Trichogramma	2016-09-19/30	Milton|Chris Hadfield School|EQP-CLL-723	43.53	-79.86
SMTPR2310-16	BIOUG31026-E11		MG348834	Animalia;Arthropoda;Insecta;Hymenoptera;Mymaridae;Lymaenon	Lymaenon	2016-09-19/30	Milton|Chris Hadfield School|EQP-CLL-723	43.53	-79.86
SMTPR231-16	BIOUG31021-B03	BOLD:AAP6882	MG138439	Animalia;Arthropoda;Insecta;Diptera;Chironomidae;Chironominae;Dicrotendipes	Dicrotendipes	2016-09-19/30	Kitchener|Resurrection Catholic Secondary School|EQP-CLL-549	43.44	-80.54
SMTPR2312-16	BIOUG31026-F01	BOLD:ACB2598	MG360860	Animalia;Arthropoda;Insecta;Thysanoptera;Phlaeothripidae;Phlaeothripinae;Pseudophilothrips	Pseudophilothrips	2016-09-19/30	Milton|Chris Hadfield School|EQP-CLL-723	43.53	-79.86
SMTPR2313-16	BIOUG31026-F02	BOLD:ACB2598	MG358046	Animalia;Arthropoda;Insecta;Thysanoptera;Phlaeothripidae;Phlaeothripinae;Pseudophilothrips	Pseudophilothrips	2016-09-19/30	Milton|Chris Hadfield School|EQP-CLL-723	43.53	-79.86
SMTPR2314-16	BIOUG31026-F03	BOLD:AAG0734	MG358767	Animalia;Arthropoda;Insecta;Thysanoptera;Thripidae;Thripinae;Frankliniella	Frankliniella tritici	2016-09-19/30	Milton|Chris Hadfield School|EQP-CLL-723	43.53	-79.86
SMTPR2315-16	BIOUG31026-F04	BOLD:ABW2910	MG405037	Animalia;Arthropoda;Insecta;Hemiptera;Cicadellidae;Typhlocybinae;Empoasca	Empoasca	2016-09-19/30	Milton|Chris Hadfield School|EQP-CLL-723	43.53	-79.86
SMTPR2316-16	BIOUG31026-F05	BOLD:AAR9127	MG403837	Animalia;Arthropoda;Insecta;Hemiptera;Tingidae;Tinginae;Corythucha	Corythucha	2016-09-19/30	Milton|Chris Hadfield School|EQP-CLL-723	43.53	-79.86
SMTPR2317-16	BIOUG31026-F06	BOLD:AAG3894	MG165561	Animalia;Arthropoda;Insecta;Hemiptera;Aphididae;Eriosomatinae;Tetraneura	Tetraneura	2016-09-19/30	Milton|Chris Hadfield School|EQP-CLL-723	43.53	-79.86
SMTPR2318-16	BIOUG31026-F07	BOLD:ABW7690	MG401614	Animalia;Arthropoda;Insecta;Hemiptera;Aphalaridae;Aphalarinae	Aphalarinae	2016-09-19/30	Milton|Chris Hadfield School|EQP-CLL-723	43.53	-79.86
SMTPR2319-16	BIOUG31026-F08	BOLD:AAO8353	MG165639	Animalia;Arthropoda;Insecta;Hemiptera;Miridae;Phylinae;Spanagonicus	Spanagonicus albofasciatus	2016-09-19/30	Milton|Chris Hadfield School|EQP-CLL-723	43.53	-79.86
SMTPR2320-16	BIOUG31026-F09	BOLD:ABA5798	MG404362	Animalia;Arthropoda;Insecta;Hemiptera;Cicadellidae;Typhlocybinae;Erythroneura	Erythroneura elegans	2016-09-19/30	Milton|Chris Hadfield School|EQP-CLL-723	43.53	-79.86
SMTPR2321-16	BIOUG31026-F10	BOLD:AAZ8500	MG400372	Animalia;Arthropoda;Insecta;Hemiptera;Aleyrodidae	Aleyrodidae	2016-09-19/30	Milton|Chris Hadfield School|EQP-CLL-723	43.53	-79.86
SMTPR232-16	BIOUG31021-B04	BOLD:ACM1709	MG138857	Animalia;Arthropoda;Insecta;Diptera;Chironomidae;Tanypodinae	Tanypodinae	2016-09-19/30	Kitchener|Resurrection Catholic Secondary School|EQP-CLL-549	43.44	-80.54
SMTPR2322-16	BIOUG31026-F11	BOLD:AAH4135	MG303764	Animalia;Arthropoda;Insecta;Diptera;Chloropidae;Chloropinae;Thaumatomyia	Thaumatomyia	2016-09-19/30	Milton|Chris Hadfield School|EQP-CLL-723	43.53	-79.86
SMTPR2323-16	BIOUG31026-F12	BOLD:AAG7042	MG114880	Animalia;Arthropoda;Insecta;Diptera;Agromyzidae	Agromyzidae	2016-09-19/30	Milton|Chris Hadfield School|EQP-CLL-723	43.53	-79.86
SMTPR2324-16	BIOUG31026-G01	BOLD:AAN5660	MG300673	Animalia;Arthropoda;Insecta;Diptera;Chloropidae;Oscinellinae;Incertella	Incertella minor	2016-09-19/30	Milton|Chris Hadfield School|EQP-CLL-723	43.53	-79.86
SMTPR2325-16	BIOUG31026-G02	BOLD:ACC8183	MG118123	Animalia;Arthropoda;Insecta;Diptera;Cecidomyiidae	Cecidomyiidae	2016-09-19/30	Milton|Chris Hadfield School|EQP-CLL-723	43.53	-79.86
SMTPR2326-16	BIOUG31026-G03	BOLD:AAZ5592	MG289905	Animalia;Arthropoda;Insecta;Diptera;Psychodidae;Psychodinae	Psychodinae	2016-09-19/30	Milton|Chris Hadfield School|EQP-CLL-723	43.53	-79.86
SMTPR2327-16	BIOUG31026-G04	BOLD:ACX6289	MG294367	Animalia;Arthropoda;Insecta;Diptera;Phoridae;Metopininae;Megaselia	Megaselia	2016-09-19/30	Milton|Chris Hadfield School|EQP-CLL-723	43.53	-79.86
SMTPR2328-16	BIOUG31026-G05	BOLD:AAC4525	MG143631	Animalia;Arthropoda;Insecta;Diptera;Chironomidae;Chironominae;Tanytarsus	Tanytarsus guerlus	2016-09-19/30	Milton|Chris Hadfield School|EQP-CLL-723	43.53	-79.86
SMTPR2329-16	BIOUG31026-G06	BOLD:AAD1945	MG114161	Animalia;Arthropoda;Insecta;Diptera;Agromyzidae;Phytomyzinae;Cerodontha	Cerodontha dorsalis	2016-09-19/30	Milton|Chris Hadfield School|EQP-CLL-723	43.53	-79.86
SMTPR2330-16	BIOUG31026-G07	BOLD:AAH4177	MG308582	Animalia;Arthropoda;Insecta;Diptera;Chloropidae;Oscinellinae;Apallates	Apallates neocoxendix	2016-09-19/30	Milton|Chris Hadfield School|EQP-CLL-723	43.53	-79.86
SMTPR2331-16	BIOUG31026-G08	BOLD:ABA7943	MG121414	Animalia;Arthropoda;Insecta;Diptera;Agromyzidae	Agromyzidae	2016-09-19/30	Milton|Chris Hadfield School|EQP-CLL-723	43.53	-79.86
SMTPR233-16	BIOUG31021-B05	BOLD:AAH4135	MG309039	Animalia;Arthropoda;Insecta;Diptera;Chloropidae;Chloropinae;Thaumatomyia	Thaumatomyia	2016-09-19/30	Kitchener|Resurrection Catholic Secondary School|EQP-CLL-549	43.44	-80.54
SMTPR2332-16	BIOUG31026-G09	BOLD:AAD1945	MG120543	Animalia;Arthropoda;Insecta;Diptera;Agromyzidae;Phytomyzinae;Cerodontha	Cerodontha dorsalis	2016-09-19/30	Milton|Chris Hadfield School|EQP-CLL-723	43.53	-79.86
SMTPR2333-16	BIOUG31026-G10	BOLD:AAG6486	MG171228	Animalia;Arthropoda;Insecta;Diptera;Ceratopogonidae;Ceratopogoninae;Bezzia	Bezzia nobilis	2016-09-19/30	Milton|Chris Hadfield School|EQP-CLL-723	43.53	-79.86
SMTPR2334-16	BIOUG31026-G11	BOLD:ACX6055	MG290000	Animalia;Arthropoda;Insecta;Diptera;Phoridae;Metopininae;Megaselia	Megaselia	2016-09-19/30	Milton|Chris Hadfield School|EQP-CLL-723	43.53	-79.86
SMTPR2335-16	BIOUG31026-G12	BOLD:AAG3236	MG293555	Animalia;Arthropoda;Insecta;Diptera;Phoridae;Phorinae	Phorinae	2016-09-19/30	Milton|Chris Hadfield School|EQP-CLL-723	43.53	-79.86
SMTPR2336-16	BIOUG31026-H01	BOLD:AAV5689	MG116120	Animalia;Arthropoda;Insecta;Diptera;Cecidomyiidae	Cecidomyiidae	2016-09-19/30	Milton|Chris Hadfield School|EQP-CLL-723	43.53	-79.86
SMTPR2337-16	BIOUG31026-H02	BOLD:AAG6460	MG121212	Animalia;Arthropoda;Insecta;Diptera;Cecidomyiidae	Cecidomyiidae	2016-09-19/30	Milton|Chris Hadfield School|EQP-CLL-723	43.53	-79.86
SMTPR2338-16	BIOUG31026-H03	BOLD:ABZ3875	MG301491	Animalia;Arthropoda;Insecta;Diptera;Chloropidae;Oscinellinae;Oscinella	Oscinella	2016-09-19/30	Milton|Chris Hadfield School|EQP-CLL-723	43.53	-79.86
SMTPR2339-16	BIOUG31026-H04	BOLD:AAJ9681	MG118852	Animalia;Arthropoda;Insecta;Diptera;Agromyzidae;Phytomyzinae;Aulagromyza	Aulagromyza luteoscutellata	2016-09-19/30	Milton|Chris Hadfield School|EQP-CLL-723	43.53	-79.86
SMTPR2340-16	BIOUG31026-H05	BOLD:AAG2740	MG085492	Animalia;Arthropoda;Insecta;Diptera;Ephydridae;Parydrinae;Philygria	Philygria debilis	2016-09-19/30	Milton|Chris Hadfield School|EQP-CLL-723	43.53	-79.86
SMTPR2341-16	BIOUG31026-H06	BOLD:AAN5220	MG119422	Animalia;Arthropoda;Insecta;Diptera;Cecidomyiidae	Cecidomyiidae	2016-09-19/30	Milton|Chris Hadfield School|EQP-CLL-723	43.53	-79.86
SMTPR234-16	BIOUG31021-B06	BOLD:ADA3072	MG297466	Animalia;Arthropoda;Insecta;Diptera;Phoridae;Metopininae;Megaselia	Megaselia arcticae	2016-09-19/30	Kitchener|Resurrection Catholic Secondary School|EQP-CLL-549	43.44	-80.54
SMTPR2342-16	BIOUG31026-H07	BOLD:AAC4197	MG145296	Animalia;Arthropoda;Insecta;Diptera;Chironomidae;Orthocladiinae;Paraphaenocladius	Paraphaenocladius impensus	2016-09-19/30	Milton|Chris Hadfield School|EQP-CLL-723	43.53	-79.86
SMTPR2343-16	BIOUG31026-H08	BOLD:ABA0755	MG079695	Animalia;Arthropoda;Insecta;Diptera;Drosophilidae	Drosophilidae	2016-09-19/30	Milton|Chris Hadfield School|EQP-CLL-723	43.53	-79.86
SMTPR2344-16	BIOUG31026-H09	BOLD:AAG9668	MG079732	Animalia;Arthropoda;Insecta;Diptera;Dolichopodidae;Diaphorinae;Chrysotus	Chrysotus	2016-09-19/30	Milton|Chris Hadfield School|EQP-CLL-723	43.53	-79.86
SMTPR2345-16	BIOUG31026-H10	BOLD:AAM6246	MG141639	Animalia;Arthropoda;Insecta;Diptera;Chironomidae;Orthocladiinae	Orthocladiinae	2016-09-19/30	Milton|Chris Hadfield School|EQP-CLL-723	43.53	-79.86
SMTPR2346-16	BIOUG31026-H11	BOLD:ACC4669	MG147445	Animalia;Arthropoda;Insecta;Diptera;Chironomidae;Orthocladiinae	Orthocladiinae	2016-09-19/30	Milton|Chris Hadfield School|EQP-CLL-723	43.53	-79.86
SMTPR2347-16	BIOUG31027-A01	BOLD:AAA4438	MG359337	Animalia;Arthropoda;Insecta;Lepidoptera;Gelechiidae;Gelechiinae;Chionodes	Chionodes thoraceochrella	2016-09-19/30	Milton|Chris Hadfield School|EQP-CLL-723	43.53	-79.86
SMTPR2348-16	BIOUG31027-A02	BOLD:AAD2085	MG360376	Animalia;Arthropoda;Insecta;Lepidoptera;Bucculatricidae;Bucculatrix	Bucculatrix	2016-09-19/30	Milton|Chris Hadfield School|EQP-CLL-723	43.53	-79.86
SMTPR2349-16	BIOUG31027-A03	BOLD:AAF9988	MG357080	Animalia;Arthropoda;Insecta;Lepidoptera;Gelechiidae;Gelechiinae;Syncopacma	Syncopacma	2016-09-19/30	Milton|Chris Hadfield School|EQP-CLL-723	43.53	-79.86
SMTPR2350-16	BIOUG31027-A04	BOLD:AAA4438	MG360798	Animalia;Arthropoda;Insecta;Lepidoptera;Gelechiidae;Gelechiinae;Chionodes	Chionodes thoraceochrella	2016-09-19/30	Milton|Chris Hadfield School|EQP-CLL-723	43.53	-79.86
SMTPR2351-16	BIOUG31027-A05	BOLD:AAF9988	MG365110	Animalia;Arthropoda;Insecta;Lepidoptera;Gelechiidae;Gelechiinae;Syncopacma	Syncopacma	2016-09-19/30	Milton|Chris Hadfield School|EQP-CLL-723	43.53	-79.86
SMTPR235-16	BIOUG31021-B07	BOLD:AAN6151	MG056091	Animalia;Arthropoda;Insecta;Coleoptera;Chrysomelidae;Galerucinae;Longitarsus	Longitarsus	2016-09-19/30	Kitchener|Resurrection Catholic Secondary School|EQP-CLL-549	43.44	-80.54
SMTPR2352-16	BIOUG31027-A06	BOLD:ACF1538	MG360079	Animalia;Arthropoda;Insecta;Lepidoptera;Blastobasidae;Blastobasinae;Pigritia	Pigritia	2016-09-19/30	Milton|Chris Hadfield School|EQP-CLL-723	43.53	-79.86
SMTPR2353-16	BIOUG31027-A07	BOLD:AAE3468	MG364015	Animalia;Arthropoda;Insecta;Lepidoptera;Gracillariidae;Gracillariinae;Caloptilia	Caloptilia hypericella	2016-09-19/30	Milton|Chris Hadfield School|EQP-CLL-723	43.53	-79.86
SMTPR2354-16	BIOUG31027-A08	BOLD:AAD2085	MG360704	Animalia;Arthropoda;Insecta;Lepidoptera;Bucculatricidae;Bucculatrix	Bucculatrix	2016-09-19/30	Milton|Chris Hadfield School|EQP-CLL-723	43.53	-79.86
SMTPR2355-16	BIOUG31027-A09	BOLD:AAA3993	MG363585	Animalia;Arthropoda;Insecta;Lepidoptera;Coleophoridae;Coleophorinae;Coleophora	Coleophora	2016-09-19/30	Milton|Chris Hadfield School|EQP-CLL-723	43.53	-79.86
SMTPR2356-16	BIOUG31027-A10	BOLD:AAD2085	MG360848	Animalia;Arthropoda;Insecta;Lepidoptera;Bucculatricidae;Bucculatrix	Bucculatrix	2016-09-19/30	Milton|Chris Hadfield School|EQP-CLL-723	43.53	-79.86
SMTPR2357-16	BIOUG31027-A11	BOLD:AAD2085	MG361071	Animalia;Arthropoda;Insecta;Lepidoptera;Bucculatricidae;Bucculatrix	Bucculatrix	2016-09-19/30	Milton|Chris Hadfield School|EQP-CLL-723	43.53	-79.86
SMTPR2358-16	BIOUG31027-A12	BOLD:AAA3993	MG359351	Animalia;Arthropoda;Insecta;Lepidoptera;Coleophoridae;Coleophorinae;Coleophora	Coleophora	2016-09-19/30	Milton|Chris Hadfield School|EQP-CLL-723	43.53	-79.86
SMTPR2359-16	BIOUG31027-B01	BOLD:AAD2085	MG360275	Animalia;Arthropoda;Insecta;Lepidoptera;Bucculatricidae;Bucculatrix	Bucculatrix	2016-09-19/30	Milton|Chris Hadfield School|EQP-CLL-723	43.53	-79.86
SMTPR2360-16	BIOUG31027-B02	BOLD:ABA1129	MG357823	Animalia;Arthropoda;Insecta;Lepidoptera;Bucculatricidae;Bucculatrix	Bucculatrix	2016-09-19/30	Milton|Chris Hadfield School|EQP-CLL-723	43.53	-79.86
SMTPR2361-16	BIOUG31027-B03	BOLD:ACG9197	MG363429	Animalia;Arthropoda;Insecta;Lepidoptera;Nepticulidae;Nepticulinae;Stigmella	Stigmella QuercusalbaVT	2016-09-19/30	Milton|Chris Hadfield School|EQP-CLL-723	43.53	-79.86
SMTPR236-16	BIOUG31021-B08	BOLD:AAH0256	MG059941	Animalia;Arthropoda;Insecta;Coleoptera;Latridiidae;Corticariinae;Corticarina	Corticarina	2016-09-19/30	Kitchener|Resurrection Catholic Secondary School|EQP-CLL-549	43.44	-80.54
SMTPR2362-16	BIOUG31027-B04	BOLD:AAH3227	MG377422	Animalia;Arthropoda;Insecta;Psocodea;Lachesillidae;Lachesillinae;Lachesilla	Lachesilla	2016-09-19/30	Milton|Chris Hadfield School|EQP-CLL-723	43.53	-79.86
SMTPR2363-16	BIOUG31027-B05	BOLD:ACA4495	MG376047	Animalia;Arthropoda;Insecta;Psocodea;Lachesillidae;Lachesillinae;Lachesilla	Lachesilla	2016-09-19/30	Milton|Chris Hadfield School|EQP-CLL-723	43.53	-79.86
SMTPR2364-16	BIOUG31027-B06	BOLD:ACE6318	MG380368	Animalia;Arthropoda;Insecta;Psocodea;Psocidae;Psocinae;Trichadenotecnum	Trichadenotecnum alexanderae complex	2016-09-19/30	Milton|Chris Hadfield School|EQP-CLL-723	43.53	-79.86
SMTPR2365-16	BIOUG31027-B07	BOLD:ACL6413	MG315806	Animalia;Arthropoda;Arachnida;Trombidiformes;Erythraeidae;Balaustium	Balaustium	2016-09-19/30	Milton|Chris Hadfield School|EQP-CLL-723	43.53	-79.86
SMTPR2366-16	BIOUG31027-B08	BOLD:ABW5642	MG312077	Animalia;Arthropoda;Arachnida;Trombidiformes;Anystidae	Anystidae	2016-09-19/30	Milton|Chris Hadfield School|EQP-CLL-723	43.53	-79.86
SMTPR2367-16	BIOUG31027-B09	BOLD:ACY4680	MG311441	Animalia;Arthropoda;Arachnida;Trombidiformes;Pionidae	Pionidae	2016-09-19/30	Milton|Chris Hadfield School|EQP-CLL-723	43.53	-79.86
SMTPR2368-16	BIOUG31027-B10	BOLD:AAG8681	MG405424	Animalia;Arthropoda;Insecta;Hemiptera;Cicadellidae;Deltocephalinae;Psammotettix	Psammotettix	2016-09-19/30	Milton|Chris Hadfield School|EQP-CLL-723	43.53	-79.86
SMTPR2369-16	BIOUG31027-B11	BOLD:ABW2910	MG398613	Animalia;Arthropoda;Insecta;Hemiptera;Cicadellidae;Typhlocybinae;Empoasca	Empoasca	2016-09-19/30	Milton|Chris Hadfield School|EQP-CLL-723	43.53	-79.86
SMTPR2370-16	BIOUG31027-B12	BOLD:AAD1826	MG166624	Animalia;Arthropoda;Insecta;Hemiptera;Aphididae;Eriosomatinae;Pemphigus	Pemphigus bursarius	2016-09-19/30	Milton|Chris Hadfield School|EQP-CLL-723	43.53	-79.86
SMTPR2371-16	BIOUG31027-C01	BOLD:AAD1826	MG163673	Animalia;Arthropoda;Insecta;Hemiptera;Aphididae;Eriosomatinae;Pemphigus	Pemphigus bursarius	2016-09-19/30	Milton|Chris Hadfield School|EQP-CLL-723	43.53	-79.86
SMTPR237-16	BIOUG31021-B09	BOLD:ACK1281	MG059074	Animalia;Arthropoda;Insecta;Coleoptera;Chrysomelidae;Galerucinae	Galerucinae	2016-09-19/30	Kitchener|Resurrection Catholic Secondary School|EQP-CLL-549	43.44	-80.54
SMTPR2372-16	BIOUG31027-C02	BOLD:AAA9899	MG167117	Animalia;Arthropoda;Insecta;Hemiptera;Aphididae;Aphidinae;Rhopalosiphum	Rhopalosiphum padi	2016-09-19/30	Milton|Chris Hadfield School|EQP-CLL-723	43.53	-79.86
SMTPR2373-16	BIOUG31027-C03	BOLD:AAA7683	MG167657	Animalia;Arthropoda;Insecta;Hemiptera;Aphididae;Aphidinae	Aphidinae	2016-09-19/30	Milton|Chris Hadfield School|EQP-CLL-723	43.53	-79.86
SMTPR2374-16	BIOUG31027-C04	BOLD:ADE2886	MG404204	Animalia;Arthropoda;Insecta;Hemiptera;Cicadellidae;Deltocephalinae;Eutettix	Eutettix variabilis	2016-09-19/30	Milton|Chris Hadfield School|EQP-CLL-723	43.53	-79.86
SMTPR2375-16	BIOUG31027-C05	BOLD:ABA8106	MG399018	Animalia;Arthropoda;Insecta;Hemiptera;Cicadellidae;Typhlocybinae;Erythroneura	Erythroneura elegans	2016-09-19/30	Milton|Chris Hadfield School|EQP-CLL-723	43.53	-79.86
SMTPR2376-16	BIOUG31027-C06	BOLD:AAA6611	MG035738	Animalia;Arthropoda;Collembola;Entomobryomorpha;Entomobryidae;Orchesellinae;Orchesella	Orchesella	2016-09-19/30	Milton|Chris Hadfield School|EQP-CLL-723	43.53	-79.86
SMTPR2377-16	BIOUG31027-C07	BOLD:AAF1729	MG383343	Animalia;Arthropoda;Insecta;Psocodea;Lachesillidae;Lachesillinae;Lachesilla	Lachesilla pedicularia	2016-09-19/30	Milton|Chris Hadfield School|EQP-CLL-723	43.53	-79.86
SMTPR2378-16	BIOUG31027-C08	BOLD:AAZ0175	MG446035	Animalia;Arthropoda;Insecta;Hymenoptera;Encyrtidae	Encyrtidae	2016-09-19/30	Milton|Chris Hadfield School|EQP-CLL-723	43.53	-79.86
SMTPR2379-16	BIOUG31027-C09		MG342699	Animalia;Arthropoda;Insecta;Hymenoptera;Eulophidae	Eulophidae	2016-09-19/30	Milton|Chris Hadfield School|EQP-CLL-723	43.53	-79.86
SMTPR2380-16	BIOUG31027-C10	BOLD:ACL4975	MG381875	Animalia;Arthropoda;Insecta;Hymenoptera;Pteromalidae;Pteromalinae;Mesopolobus	Mesopolobus bruchophagi	2016-09-19/30	Milton|Chris Hadfield School|EQP-CLL-723	43.53	-79.86
SMTPR2381-16	BIOUG31027-C11		MG354192	Animalia;Arthropoda;Insecta;Hymenoptera;Mymaridae;Lymaenon	Lymaenon	2016-09-19/30	Milton|Chris Hadfield School|EQP-CLL-723	43.53	-79.86
SMTPR238-16	BIOUG31021-B10	BOLD:AAP7025	MG059267	Animalia;Arthropoda;Insecta;Coleoptera;Phalacridae	Phalacridae	2016-09-19/30	Kitchener|Resurrection Catholic Secondary School|EQP-CLL-549	43.44	-80.54
SMTPR2382-16	BIOUG31027-C12	BOLD:ACJ8765	MG448123	Animalia;Arthropoda;Insecta;Hymenoptera;Encyrtidae	Encyrtidae	2016-09-19/30	Milton|Chris Hadfield School|EQP-CLL-723	43.53	-79.86
SMTPR2384-16	BIOUG31027-D02	BOLD:AAU8736	MG442588	Animalia;Arthropoda;Insecta;Hymenoptera;Diapriidae;Belytinae;Belyta	Belyta validicornis	2016-09-19/30	Milton|Chris Hadfield School|EQP-CLL-723	43.53	-79.86
SMTPR2387-16	BIOUG31027-D05	BOLD:ACE6783	MG442624	Animalia;Arthropoda;Insecta;Hymenoptera;Braconidae;Microgastrinae;Apanteles	Apanteles ensiger	2016-09-19/30	Milton|Chris Hadfield School|EQP-CLL-723	43.53	-79.86
SMTPR2388-16	BIOUG31027-D06	BOLD:ACL4975	MG376640	Animalia;Arthropoda;Insecta;Hymenoptera;Pteromalidae;Pteromalinae;Mesopolobus	Mesopolobus bruchophagi	2016-09-19/30	Milton|Chris Hadfield School|EQP-CLL-723	43.53	-79.86
SMTPR2389-16	BIOUG31027-D07	BOLD:ACK1830	MG353584	Animalia;Arthropoda;Insecta;Hymenoptera;Platygastridae;Scelioninae	Scelioninae	2016-09-19/30	Milton|Chris Hadfield School|EQP-CLL-723	43.53	-79.86
SMTPR2390-16	BIOUG31027-D08		MG447761	Animalia;Arthropoda;Insecta;Hymenoptera;Aphelinidae;Aphelininae;Aphelinus	Aphelinus	2016-09-19/30	Milton|Chris Hadfield School|EQP-CLL-723	43.53	-79.86
SMTPR2391-16	BIOUG31027-D09	BOLD:ACR8288	MG438813	Animalia;Arthropoda;Insecta;Hymenoptera;Braconidae;Alysiinae	Alysiinae	2016-09-19/30	Milton|Chris Hadfield School|EQP-CLL-723	43.53	-79.86
SMTPR239-16	BIOUG31021-B11	BOLD:AAN6148	MG059081	Animalia;Arthropoda;Insecta;Coleoptera;Throscidae;Throscinae;Trixagus	Trixagus carinicollis	2016-09-19/30	Kitchener|Resurrection Catholic Secondary School|EQP-CLL-549	43.44	-80.54
SMTPR2392-16	BIOUG31027-D10	BOLD:ACC7658	MG350777	Animalia;Arthropoda;Insecta;Hymenoptera;Platygastridae;Scelioninae	Scelioninae	2016-09-19/30	Milton|Chris Hadfield School|EQP-CLL-723	43.53	-79.86
SMTPR2393-16	BIOUG31027-D11	BOLD:ABW3305	MG338901	Animalia;Arthropoda;Insecta;Hymenoptera;Ichneumonidae;Tersilochinae	Tersilochinae	2016-09-19/30	Milton|Chris Hadfield School|EQP-CLL-723	43.53	-79.86
SMTPR2394-16	BIOUG31027-D12	BOLD:ACM9457	MG440187	Animalia;Arthropoda;Insecta;Hymenoptera;Braconidae;Opiinae	Opiinae	2016-09-19/30	Milton|Chris Hadfield School|EQP-CLL-723	43.53	-79.86
SMTPR2395-16	BIOUG31027-E01	BOLD:ACA9176	MG349876	Animalia;Arthropoda;Insecta;Hymenoptera;Platygastridae;Scelioninae	Scelioninae	2016-09-19/30	Milton|Chris Hadfield School|EQP-CLL-723	43.53	-79.86
SMTPR2396-16	BIOUG31027-E02	BOLD:ACL3033	MG383079	Animalia;Arthropoda;Insecta;Hymenoptera;Proctotrupidae	Proctotrupidae	2016-09-19/30	Milton|Chris Hadfield School|EQP-CLL-723	43.53	-79.86
SMTPR2397-16	BIOUG31027-E03	BOLD:ADG7099	MG443213	Animalia;Arthropoda;Insecta;Hymenoptera	Hymenoptera	2016-09-19/30	Milton|Chris Hadfield School|EQP-CLL-723	43.53	-79.86
SMTPR2398-16	BIOUG31027-E04	BOLD:AAG7891	MG349613	Animalia;Arthropoda;Insecta;Hymenoptera;Platygastridae;Scelioninae;Telenomus	Telenomus podisi	2016-09-19/30	Milton|Chris Hadfield School|EQP-CLL-723	43.53	-79.86
SMTPR2399-16	BIOUG31027-E05	BOLD:ACA8059	MG348161	Animalia;Arthropoda;Insecta;Hymenoptera;Platygastridae;Scelioninae	Scelioninae	2016-09-19/30	Milton|Chris Hadfield School|EQP-CLL-723	43.53	-79.86
SMTPR2400-16	BIOUG31027-E06	BOLD:ADG7218	MG441128	Animalia;Arthropoda;Insecta;Hymenoptera;Encyrtidae	Encyrtidae	2016-09-19/30	Milton|Chris Hadfield School|EQP-CLL-723	43.53	-79.86
SMTPR2401-16	BIOUG31027-E07	BOLD:AAU8342	MG355308	Animalia;Arthropoda;Insecta;Hymenoptera;Platygastridae	Platygastridae	2016-09-19/30	Milton|Chris Hadfield School|EQP-CLL-723	43.53	-79.86
SMTPR240-16	BIOUG31021-B12	BOLD:AAN6151	MG055279	Animalia;Arthropoda;Insecta;Coleoptera;Chrysomelidae;Galerucinae;Longitarsus	Longitarsus	2016-09-19/30	Kitchener|Resurrection Catholic Secondary School|EQP-CLL-549	43.44	-80.54
SMTPR2402-16	BIOUG31027-E08	BOLD:AAG7891	MG346919	Animalia;Arthropoda;Insecta;Hymenoptera;Platygastridae;Scelioninae;Telenomus	Telenomus podisi	2016-09-19/30	Milton|Chris Hadfield School|EQP-CLL-723	43.53	-79.86
SMTPR2403-16	BIOUG31027-E09	BOLD:ACI7773	MG445481	Animalia;Arthropoda;Insecta;Hymenoptera;Aphelinidae;Coccophaginae;Centrodora	Centrodora	2016-09-19/30	Milton|Chris Hadfield School|EQP-CLL-723	43.53	-79.86
SMTPR2404-16	BIOUG31027-E10	BOLD:AAE0242	MG378268	Animalia;Arthropoda;Insecta;Hymenoptera;Trichogrammatidae;Trichogramma	Trichogramma	2016-09-19/30	Milton|Chris Hadfield School|EQP-CLL-723	43.53	-79.86
SMTPR2406-16	BIOUG31027-E12	BOLD:AAZ1968	MG347688	Animalia;Arthropoda;Insecta;Hymenoptera;Mymaridae;Anagrus	Anagrus	2016-09-19/30	Milton|Chris Hadfield School|EQP-CLL-723	43.53	-79.86
SMTPR2407-16	BIOUG31027-F01	BOLD:AAA4438	MG363694	Animalia;Arthropoda;Insecta;Lepidoptera;Gelechiidae;Gelechiinae;Chionodes	Chionodes thoraceochrella	2016-09-19/30	Milton|Chris Hadfield School|EQP-CLL-723	43.53	-79.86
SMTPR2408-16	BIOUG31027-F02	BOLD:AAE7016	MG357921	Animalia;Arthropoda;Insecta;Lepidoptera;Gelechiidae;Dichomeridinae;Helcystogramma	Helcystogramma hystricella	2016-09-19/30	Milton|Chris Hadfield School|EQP-CLL-723	43.53	-79.86
SMTPR2410-16	BIOUG31027-F04	BOLD:AAN6151	MG057598	Animalia;Arthropoda;Insecta;Coleoptera;Chrysomelidae;Galerucinae;Longitarsus	Longitarsus	2016-09-19/30	Milton|Chris Hadfield School|EQP-CLL-723	43.53	-79.86
SMTPR2411-16	BIOUG31027-F05	BOLD:ABA9096	MG059640	Animalia;Arthropoda;Insecta;Coleoptera;Staphylinidae;Tachyporinae;Tachyporus	Tachyporus nitidulus	2016-09-19/30	Milton|Chris Hadfield School|EQP-CLL-723	43.53	-79.86
SMTPR241-16	BIOUG31021-C01	BOLD:AAH0130	MG059680	Animalia;Arthropoda;Insecta;Coleoptera;Curculionidae;Entiminae;Sitona	Sitona hispidulus	2016-09-19/30	Kitchener|Resurrection Catholic Secondary School|EQP-CLL-549	43.44	-80.54
SMTPR2412-16	BIOUG31027-F06	BOLD:AAG4848	MG060351	Animalia;Arthropoda;Insecta;Coleoptera;Phalacridae	Phalacridae	2016-09-19/30	Milton|Chris Hadfield School|EQP-CLL-723	43.53	-79.86
SMTPR2413-16	BIOUG31027-F07	BOLD:AAG4848	MG055914	Animalia;Arthropoda;Insecta;Coleoptera;Phalacridae	Phalacridae	2016-09-19/30	Milton|Chris Hadfield School|EQP-CLL-723	43.53	-79.86
SMTPR2414-16	BIOUG31053-F04	BOLD:AAA3889	MG363796	Animalia;Arthropoda;Insecta;Lepidoptera;Crambidae;Crambinae;Parapediasia	Parapediasia teterrellus	2016-09-19/30	Milton|Chris Hadfield School|EQP-CLL-723	43.53	-79.86
SMTPR2415-16	BIOUG31053-F05	BOLD:AAA3889	MG363994	Animalia;Arthropoda;Insecta;Lepidoptera;Crambidae;Crambinae;Parapediasia	Parapediasia teterrellus	2016-09-19/30	Milton|Chris Hadfield School|EQP-CLL-723	43.53	-79.86
SMTPR2416-16	BIOUG31053-F06	BOLD:AAA3654	MG358448	Animalia;Arthropoda;Insecta;Lepidoptera;Crambidae;Crambinae;Crambus	Crambus	2016-09-19/30	Milton|Chris Hadfield School|EQP-CLL-723	43.53	-79.86
SMTPR2418-16	BIOUG31053-F08	BOLD:ABZ4364	MG337320	Animalia;Arthropoda;Insecta;Hymenoptera;Ichneumonidae;Campopleginae;Cymodusa	Cymodusa distincta	2016-09-19/30	Milton|Chris Hadfield School|EQP-CLL-723	43.53	-79.86
SMTPR2419-16	BIOUG31053-F09	BOLD:AAG9179	MG335675	Animalia;Arthropoda;Insecta;Hymenoptera;Ichneumonidae;Cryptinae	Cryptinae	2016-09-19/30	Milton|Chris Hadfield School|EQP-CLL-723	43.53	-79.86
SMTPR2420-16	BIOUG31053-F10	BOLD:AAG7634	MG341454	Animalia;Arthropoda;Insecta;Hymenoptera;Ichneumonidae;Pimplinae;Pimpla	Pimpla aequalis	2016-09-19/30	Milton|Chris Hadfield School|EQP-CLL-723	43.53	-79.86
SMTPR2421-16	BIOUG31053-F11	BOLD:ABX6186	MG163524	Animalia;Arthropoda;Insecta;Diptera;Tipulidae;Tipulinae;Nephrotoma	Nephrotoma ferruginea	2016-09-19/30	Milton|Chris Hadfield School|EQP-CLL-723	43.53	-79.86
SMTPR242-16	BIOUG31021-C02	BOLD:AAN6148	MG062010	Animalia;Arthropoda;Insecta;Coleoptera;Throscidae;Throscinae;Trixagus	Trixagus carinicollis	2016-09-19/30	Kitchener|Resurrection Catholic Secondary School|EQP-CLL-549	43.44	-80.54
SMTPR2422-16	BIOUG31053-F12	BOLD:AAG2513	MG115232	Animalia;Arthropoda;Insecta;Diptera;Anthomyiidae;Anthomyiinae;Eustalomyia	Eustalomyia	2016-09-19/30	Milton|Chris Hadfield School|EQP-CLL-723	43.53	-79.86
SMTPR2423-16	BIOUG31053-G01	BOLD:AAU6970	MG058708	Animalia;Arthropoda;Insecta;Coleoptera;Cleridae;Clerinae;Enoclerus	Enoclerus nigripes	2016-09-19/30	Milton|Chris Hadfield School|EQP-CLL-723	43.53	-79.86
SMTPR2424-16	BIOUG31053-G02	BOLD:AAB2384	MG168661	Animalia;Arthropoda;Insecta;Diptera;Syrphidae;Syrphinae;Eupeodes	Eupeodes	2016-09-19/30	Milton|Chris Hadfield School|EQP-CLL-723	43.53	-79.86
SMTPR2425-16	BIOUG31053-G03	BOLD:AAA7374	MG165471	Animalia;Arthropoda;Insecta;Diptera;Syrphidae;Syrphinae;Sphaerophoria	Sphaerophoria	2016-09-19/30	Milton|Chris Hadfield School|EQP-CLL-723	43.53	-79.86
SMTPR2427-16	BIOUG31053-G05	BOLD:AAI4346	MG417042	Animalia;Arthropoda;Arachnida;Opiliones;Phalangiidae	Phalangiidae	2016-09-19/30	Milton|Chris Hadfield School|EQP-CLL-723	43.53	-79.86
SMTPR2428-16	BIOUG31053-G06	BOLD:AAG5789	MG335558	Animalia;Arthropoda;Insecta;Hymenoptera;Ichneumonidae;Campopleginae;Diadegma	Diadegma	2016-09-19/30	Milton|Chris Hadfield School|EQP-CLL-723	43.53	-79.86
SMTPR2429-16	BIOUG31053-G07	BOLD:AAG0379	MG342330	Animalia;Arthropoda;Insecta;Hymenoptera;Ichneumonidae;Tryphoninae;Phytodietus	Phytodietus	2016-09-19/30	Milton|Chris Hadfield School|EQP-CLL-723	43.53	-79.86
SMTPR2430-16	BIOUG31061-H05	BOLD:AAB5726	MG047751	Animalia;Arthropoda;Arachnida;Araneae;Agelenidae;Agelenopsis	Agelenopsis potteri	2016-09-19/30	Milton|Chris Hadfield School|EQP-CLL-723	43.53	-79.86
SMTPR2431-16	BIOUG31061-H06	BOLD:AAF9041	MG164526	Animalia;Arthropoda;Insecta;Diptera;Tipulidae;Tipulinae;Tipula	Tipula oleracea	2016-09-19/30	Milton|Chris Hadfield School|EQP-CLL-723	43.53	-79.86
SMTPR243-16	BIOUG31021-C03	BOLD:ACX4619	MG058650	Animalia;Arthropoda;Insecta;Coleoptera;Scirtidae;Scirtinae;Cyphon	Cyphon	2016-09-19/30	Kitchener|Resurrection Catholic Secondary School|EQP-CLL-549	43.44	-80.54
SMTPR2432-16	BIOUG31042-F05	BOLD:AAN6151	MG062077	Animalia;Arthropoda;Insecta;Coleoptera;Chrysomelidae;Galerucinae;Longitarsus	Longitarsus	2016-09-19/30	Elora|Elora Public School|EQP-CLL-633	43.68	-80.41
SMTPR2433-16	BIOUG31042-F06	BOLD:AAG4848	MG059019	Animalia;Arthropoda;Insecta;Coleoptera;Phalacridae	Phalacridae	2016-09-19/30	Elora|Elora Public School|EQP-CLL-633	43.68	-80.41
SMTPR2434-16	BIOUG31042-F07	BOLD:ABA5313	MG057045	Animalia;Arthropoda;Insecta;Coleoptera;Staphylinidae;Aleocharinae;Amischa	Amischa	2016-09-19/30	Elora|Elora Public School|EQP-CLL-633	43.68	-80.41
SMTPR2435-16	BIOUG31042-F08	BOLD:AAU6966	MG053991	Animalia;Arthropoda;Insecta;Coleoptera;Throscidae;Throscinae;Trixagus	Trixagus	2016-09-19/30	Elora|Elora Public School|EQP-CLL-633	43.68	-80.41
SMTPR2437-16	BIOUG31042-F10	BOLD:AAG4848	MG062221	Animalia;Arthropoda;Insecta;Coleoptera;Phalacridae	Phalacridae	2016-09-19/30	Elora|Elora Public School|EQP-CLL-633	43.68	-80.41
SMTPR2438-16	BIOUG31042-F11	BOLD:AAL5267	MG060479	Animalia;Arthropoda;Insecta;Coleoptera;Chrysomelidae;Galerucinae;Phyllotreta	Phyllotreta striolata	2016-09-19/30	Elora|Elora Public School|EQP-CLL-633	43.68	-80.41
SMTPR2440-16	BIOUG31042-G01	BOLD:AAG4333	MG054169	Animalia;Arthropoda;Insecta;Coleoptera;Staphylinidae;Staphylininae;Xantholinus	Xantholinus linearis	2016-09-19/30	Elora|Elora Public School|EQP-CLL-633	43.68	-80.41
SMTPR2441-16	BIOUG31042-G02	BOLD:AAU6966	MG056237	Animalia;Arthropoda;Insecta;Coleoptera;Throscidae;Throscinae;Trixagus	Trixagus	2016-09-19/30	Elora|Elora Public School|EQP-CLL-633	43.68	-80.41
SMTPR244-16	BIOUG31021-C04	BOLD:AAH0256	MG059849	Animalia;Arthropoda;Insecta;Coleoptera;Latridiidae;Corticariinae;Corticarina	Corticarina	2016-09-19/30	Kitchener|Resurrection Catholic Secondary School|EQP-CLL-549	43.44	-80.54
SMTPR2442-16	BIOUG31042-G03	BOLD:AAH2753	MG059115	Animalia;Arthropoda;Insecta;Coleoptera;Anthicidae;Anthicinae;Anthicus	Anthicus cervinus	2016-09-19/30	Elora|Elora Public School|EQP-CLL-633	43.68	-80.41
SMTPR2443-16	BIOUG31042-G04	BOLD:AAP7027	MG056265	Animalia;Arthropoda;Insecta;Coleoptera;Curculionidae;Curculioninae;Tychius	Tychius picirostris	2016-09-19/30	Elora|Elora Public School|EQP-CLL-633	43.68	-80.41
SMTPR2444-16	BIOUG31042-G05	BOLD:AAH0256	MG060426	Animalia;Arthropoda;Insecta;Coleoptera;Latridiidae;Corticariinae;Corticarina	Corticarina	2016-09-19/30	Elora|Elora Public School|EQP-CLL-633	43.68	-80.41
SMTPR2445-16	BIOUG31042-G06	BOLD:AAH0255	MG060459	Animalia;Arthropoda;Insecta;Coleoptera;Chrysomelidae;Galerucinae;Phyllotreta	Phyllotreta	2016-09-19/30	Elora|Elora Public School|EQP-CLL-633	43.68	-80.41
SMTPR2446-16	BIOUG31042-G07	BOLD:AAG4848	MG057218	Animalia;Arthropoda;Insecta;Coleoptera;Phalacridae	Phalacridae	2016-09-19/30	Elora|Elora Public School|EQP-CLL-633	43.68	-80.41
SMTPR2447-16	BIOUG31042-G08	BOLD:AAU9229	MG347597	Animalia;Arthropoda;Insecta;Hymenoptera;Platygastridae;Scelioninae;Trimorus	Trimorus	2016-09-19/30	Elora|Elora Public School|EQP-CLL-633	43.68	-80.41
SMTPR2449-16	BIOUG31042-G10		MG438959	Animalia;Arthropoda;Insecta;Hymenoptera;Braconidae;Brachistinae;Blacus	Blacus stelfoxi	2016-09-19/30	Elora|Elora Public School|EQP-CLL-633	43.68	-80.41
SMTPR2450-16	BIOUG31042-G11	BOLD:ACD3330	MG335272	Animalia;Arthropoda;Insecta;Hymenoptera;Eulophidae;Tetrastichinae;Baryscapus	Baryscapus	2016-09-19/30	Elora|Elora Public School|EQP-CLL-633	43.68	-80.41
SMTPR2451-16	BIOUG31042-G12	BOLD:ACB7962	MG336382	Animalia;Arthropoda;Insecta;Hymenoptera;Eulophidae	Eulophidae	2016-09-19/30	Elora|Elora Public School|EQP-CLL-633	43.68	-80.41
SMTPR245-16	BIOUG31021-C05	BOLD:ABA9096	MG058206	Animalia;Arthropoda;Insecta;Coleoptera;Staphylinidae;Tachyporinae;Tachyporus	Tachyporus nitidulus	2016-09-19/30	Kitchener|Resurrection Catholic Secondary School|EQP-CLL-549	43.44	-80.54
SMTPR2452-16	BIOUG31042-H01	BOLD:ABZ3872	MG336709	Animalia;Arthropoda;Insecta;Hymenoptera;Halictidae;Halictinae;Sphecodes	Sphecodes	2016-09-19/30	Elora|Elora Public School|EQP-CLL-633	43.68	-80.41
SMTPR2453-16	BIOUG31042-H02	BOLD:AAZ9744	MG441513	Animalia;Arthropoda;Insecta;Hymenoptera;Braconidae;Brachistinae;Blacus	Blacus stelfoxi	2016-09-19/30	Elora|Elora Public School|EQP-CLL-633	43.68	-80.41
SMTPR2455-16	BIOUG31042-H04	BOLD:AAZ9744	MG447083	Animalia;Arthropoda;Insecta;Hymenoptera;Braconidae;Brachistinae;Blacus	Blacus stelfoxi	2016-09-19/30	Elora|Elora Public School|EQP-CLL-633	43.68	-80.41
SMTPR2456-16	BIOUG31042-H05	BOLD:AAZ8146	MG338170	Animalia;Arthropoda;Insecta;Hymenoptera;Ichneumonidae;Campopleginae;Campoletis	Campoletis flavicincta	2016-09-19/30	Elora|Elora Public School|EQP-CLL-633	43.68	-80.41
SMTPR2457-16	BIOUG31042-H06	BOLD:ACI1385	MG439932	Animalia;Arthropoda;Insecta;Hymenoptera;Braconidae;Aphidiinae;Aphidius	Aphidius funebris	2016-09-19/30	Elora|Elora Public School|EQP-CLL-633	43.68	-80.41
SMTPR2458-16	BIOUG31042-H07	BOLD:AAU8565	MG342912	Animalia;Arthropoda;Insecta;Hymenoptera;Eulophidae;Tetrastichinae;Baryscapus	Baryscapus	2016-09-19/30	Elora|Elora Public School|EQP-CLL-633	43.68	-80.41
SMTPR2460-16	BIOUG31042-H09	BOLD:ACR6390	MG349545	Animalia;Arthropoda;Insecta;Hymenoptera;Mymaridae;Alaptus	Alaptus	2016-09-19/30	Elora|Elora Public School|EQP-CLL-633	43.68	-80.41
SMTPR2461-16	BIOUG31042-H10		MG381133	Animalia;Arthropoda;Insecta;Hymenoptera;Pteromalidae	Pteromalidae	2016-09-19/30	Elora|Elora Public School|EQP-CLL-633	43.68	-80.41
SMTPR246-16	BIOUG31021-C06	BOLD:AAN6151	MG056688	Animalia;Arthropoda;Insecta;Coleoptera;Chrysomelidae;Galerucinae;Longitarsus	Longitarsus	2016-09-19/30	Kitchener|Resurrection Catholic Secondary School|EQP-CLL-549	43.44	-80.54
SMTPR2463-16	BIOUG31043-A01	BOLD:ABX6186	MG165081	Animalia;Arthropoda;Insecta;Diptera;Tipulidae;Tipulinae;Nephrotoma	Nephrotoma ferruginea	2016-09-19/30	Elora|Elora Public School|EQP-CLL-633	43.68	-80.41
SMTPR2464-16	BIOUG31043-A02	BOLD:AAA1962	MG291763	Animalia;Arthropoda;Insecta;Diptera;Sarcophagidae;Sarcophaginae	Sarcophaginae	2016-09-19/30	Elora|Elora Public School|EQP-CLL-633	43.68	-80.41
SMTPR2465-16	BIOUG31043-A03	BOLD:AAP8739	MG294385	Animalia;Arthropoda;Insecta;Diptera;Platystomatidae;Platystomatinae;Rivellia	Rivellia steyskali	2016-09-19/30	Elora|Elora Public School|EQP-CLL-633	43.68	-80.41
SMTPR2466-16	BIOUG31043-A04	BOLD:AAC1312	MG164807	Animalia;Arthropoda;Insecta;Diptera;Syrphidae;Syrphinae;Toxomerus	Toxomerus	2016-09-19/30	Elora|Elora Public School|EQP-CLL-633	43.68	-80.41
SMTPR2467-16	BIOUG31043-A05	BOLD:AAP8739	MG290791	Animalia;Arthropoda;Insecta;Diptera;Platystomatidae;Platystomatinae;Rivellia	Rivellia steyskali	2016-09-19/30	Elora|Elora Public School|EQP-CLL-633	43.68	-80.41
SMTPR2468-16	BIOUG31043-A06	BOLD:AAU6970	MG054700	Animalia;Arthropoda;Insecta;Coleoptera;Cleridae;Clerinae;Enoclerus	Enoclerus nigripes	2016-09-19/30	Elora|Elora Public School|EQP-CLL-633	43.68	-80.41
SMTPR2469-16	BIOUG31043-A07	BOLD:AAG8823	MG406135	Animalia;Arthropoda;Insecta;Hemiptera;Clastopteridae;Clastopterinae;Clastoptera	Clastoptera obtusa	2016-09-19/30	Elora|Elora Public School|EQP-CLL-633	43.68	-80.41
SMTPR2470-16	BIOUG31043-A08	BOLD:AAB8143	MG398675	Animalia;Arthropoda;Insecta;Hemiptera;Nabidae;Nabinae;Nabis	Nabis	2016-09-19/30	Elora|Elora Public School|EQP-CLL-633	43.68	-80.41
SMTPR2471-16	BIOUG31043-A09	BOLD:ADE0828	MG405585	Animalia;Arthropoda;Insecta;Hemiptera;Cicadellidae;Eurymelinae;Idiocerus	Idiocerus	2016-09-19/30	Elora|Elora Public School|EQP-CLL-633	43.68	-80.41
SMTPR247-16	BIOUG31021-C07	BOLD:AAN6148	MG054337	Animalia;Arthropoda;Insecta;Coleoptera;Throscidae;Throscinae;Trixagus	Trixagus carinicollis	2016-09-19/30	Kitchener|Resurrection Catholic Secondary School|EQP-CLL-549	43.44	-80.54
SMTPR2472-16	BIOUG31044-A01	BOLD:ACE6783	MG447416	Animalia;Arthropoda;Insecta;Hymenoptera;Braconidae;Microgastrinae;Apanteles	Apanteles ensiger	2016-09-19/30	Elora|Elora Public School|EQP-CLL-633	43.68	-80.41
SMTPR2474-16	BIOUG31044-A03	BOLD:AAU8628	MG448060	Animalia;Arthropoda;Insecta;Hymenoptera;Bethylidae	Bethylidae	2016-09-19/30	Elora|Elora Public School|EQP-CLL-633	43.68	-80.41
SMTPR2475-16	BIOUG31044-A04	BOLD:AAN8030	MG347874	Animalia;Arthropoda;Insecta;Hymenoptera;Platygastridae;Scelioninae;Telenomus	Telenomus	2016-09-19/30	Elora|Elora Public School|EQP-CLL-633	43.68	-80.41
SMTPR2476-16	BIOUG31044-A05	BOLD:ABA8054	MG441225	Animalia;Arthropoda;Insecta;Hymenoptera;Braconidae;Helconinae	Helconinae	2016-09-19/30	Elora|Elora Public School|EQP-CLL-633	43.68	-80.41
SMTPR2477-16	BIOUG31044-A06	BOLD:ABW3360	MG336235	Animalia;Arthropoda;Insecta;Hymenoptera;Ichneumonidae;Pimplinae;Acrodactyla	Acrodactyla quadrisculpta	2016-09-19/30	Elora|Elora Public School|EQP-CLL-633	43.68	-80.41
SMTPR2478-16	BIOUG31044-A07	BOLD:AAE0242	MG380035	Animalia;Arthropoda;Insecta;Hymenoptera;Trichogrammatidae;Trichogramma	Trichogramma	2016-09-19/30	Elora|Elora Public School|EQP-CLL-633	43.68	-80.41
SMTPR2479-16	BIOUG31044-A08	BOLD:AAZ9744	MG447062	Animalia;Arthropoda;Insecta;Hymenoptera;Braconidae;Brachistinae;Blacus	Blacus stelfoxi	2016-09-19/30	Elora|Elora Public School|EQP-CLL-633	43.68	-80.41
SMTPR2480-16	BIOUG31044-A09	BOLD:AAQ2892	MG441337	Animalia;Arthropoda;Insecta;Hymenoptera;Braconidae;Rhyssalinae;Proacrisis	Proacrisis	2016-09-19/30	Elora|Elora Public School|EQP-CLL-633	43.68	-80.41
SMTPR2481-16	BIOUG31044-A10	BOLD:ACZ4045	MG347867	Animalia;Arthropoda;Insecta;Hymenoptera;Platygastridae;Scelioninae	Scelioninae	2016-09-19/30	Elora|Elora Public School|EQP-CLL-633	43.68	-80.41
SMTPR248-16	BIOUG31021-C08	BOLD:ABA6320	MG057061	Animalia;Arthropoda;Insecta;Coleoptera;Erotylidae	Erotylidae	2016-09-19/30	Kitchener|Resurrection Catholic Secondary School|EQP-CLL-549	43.44	-80.54
SMTPR2482-16	BIOUG31044-A11	BOLD:AAN8202	MG447929	Animalia;Arthropoda;Insecta;Hymenoptera;Braconidae;Alysiinae	Alysiinae	2016-09-19/30	Elora|Elora Public School|EQP-CLL-633	43.68	-80.41
SMTPR2483-16	BIOUG31044-A12	BOLD:ACL3033	MG378975	Animalia;Arthropoda;Insecta;Hymenoptera;Proctotrupidae	Proctotrupidae	2016-09-19/30	Elora|Elora Public School|EQP-CLL-633	43.68	-80.41
SMTPR2484-16	BIOUG31044-B01	BOLD:AAB9126	MG342459	Animalia;Arthropoda;Insecta;Hymenoptera;Formicidae;Formicinae;Lasius	Lasius	2016-09-19/30	Elora|Elora Public School|EQP-CLL-633	43.68	-80.41
SMTPR2485-16	BIOUG31044-B02	BOLD:AAZ9744	MG440203	Animalia;Arthropoda;Insecta;Hymenoptera;Braconidae;Brachistinae;Blacus	Blacus stelfoxi	2016-09-19/30	Elora|Elora Public School|EQP-CLL-633	43.68	-80.41
SMTPR2486-16	BIOUG31044-B03	BOLD:AAG7883	MG346609	Animalia;Arthropoda;Insecta;Hymenoptera;Platygastridae;Platygastrinae;Leptacis	Leptacis	2016-09-19/30	Elora|Elora Public School|EQP-CLL-633	43.68	-80.41
SMTPR2487-16	BIOUG31044-B04	BOLD:AAN8091	MG374063	Animalia;Arthropoda;Insecta;Hymenoptera;Trichogrammatidae;Trichogramma	Trichogramma	2016-09-19/30	Elora|Elora Public School|EQP-CLL-633	43.68	-80.41
SMTPR2488-16	BIOUG31044-B05	BOLD:ACI8854	MG380169	Animalia;Arthropoda;Insecta;Hymenoptera;Pteromalidae	Pteromalidae	2016-09-19/30	Elora|Elora Public School|EQP-CLL-633	43.68	-80.41
SMTPR2489-16	BIOUG31044-B06	BOLD:ABA6038	MG440818	Animalia;Arthropoda;Insecta;Hymenoptera;Braconidae;Alysiinae;Dinotrema	Dinotrema	2016-09-19/30	Elora|Elora Public School|EQP-CLL-633	43.68	-80.41
SMTPR2491-16	BIOUG31044-B08	BOLD:AAA1468	MG340470	Animalia;Arthropoda;Insecta;Hymenoptera;Formicidae;Formicinae	Formicinae	2016-09-19/30	Elora|Elora Public School|EQP-CLL-633	43.68	-80.41
SMTPR249-16	BIOUG31021-C09	BOLD:ACA9176	MG355894	Animalia;Arthropoda;Insecta;Hymenoptera;Platygastridae;Scelioninae	Scelioninae	2016-09-19/30	Kitchener|Resurrection Catholic Secondary School|EQP-CLL-549	43.44	-80.54
SMTPR2492-16	BIOUG31044-B09	BOLD:ACI6751	MG350929	Animalia;Arthropoda;Insecta;Hymenoptera;Platygastridae;Scelioninae	Scelioninae	2016-09-19/30	Elora|Elora Public School|EQP-CLL-633	43.68	-80.41
SMTPR2493-16	BIOUG31044-B10	BOLD:AAU8736	MG439588	Animalia;Arthropoda;Insecta;Hymenoptera;Diapriidae;Belytinae;Belyta	Belyta validicornis	2016-09-19/30	Elora|Elora Public School|EQP-CLL-633	43.68	-80.41
SMTPR2494-16	BIOUG31044-B11	BOLD:AAA1468	MG336545	Animalia;Arthropoda;Insecta;Hymenoptera;Formicidae;Formicinae	Formicinae	2016-09-19/30	Elora|Elora Public School|EQP-CLL-633	43.68	-80.41
SMTPR2495-16	BIOUG31044-B12	BOLD:ABY5647	MG340404	Animalia;Arthropoda;Insecta;Hymenoptera;Ichneumonidae;Tersilochinae	Tersilochinae	2016-09-19/30	Elora|Elora Public School|EQP-CLL-633	43.68	-80.41
SMTPR2496-16	BIOUG31044-C01		MG445970	Animalia;Arthropoda;Insecta;Hymenoptera;Encyrtidae;Encyrtinae;Copidosoma	Copidosoma floridanum	2016-09-19/30	Elora|Elora Public School|EQP-CLL-633	43.68	-80.41
SMTPR2497-16	BIOUG31044-C02	BOLD:AAG7984	MG339981	Animalia;Arthropoda;Insecta;Hymenoptera;Eulophidae;Tetrastichinae;Aprostocetus	Aprostocetus	2016-09-19/30	Elora|Elora Public School|EQP-CLL-633	43.68	-80.41
SMTPR2498-16	BIOUG31044-C03		MG353180	Animalia;Arthropoda;Insecta;Hymenoptera;Mymaridae;Anaphes	Anaphes listronoti	2016-09-19/30	Elora|Elora Public School|EQP-CLL-633	43.68	-80.41
SMTPR2499-16	BIOUG31044-C04	BOLD:AAY6849	MG344127	Animalia;Arthropoda;Insecta;Hymenoptera;Ichneumonidae;Campopleginae	Campopleginae	2016-09-19/30	Elora|Elora Public School|EQP-CLL-633	43.68	-80.41
SMTPR2500-16	BIOUG31044-C05	BOLD:AAZ9744	MG448322	Animalia;Arthropoda;Insecta;Hymenoptera;Braconidae;Brachistinae;Blacus	Blacus stelfoxi	2016-09-19/30	Elora|Elora Public School|EQP-CLL-633	43.68	-80.41
SMTPR2501-16	BIOUG31044-C06		MG375278	Animalia;Arthropoda;Insecta;Hymenoptera;Pteromalidae;Pteromalinae;Pteromalus	Pteromalus	2016-09-19/30	Elora|Elora Public School|EQP-CLL-633	43.68	-80.41
SMTPR250-16	BIOUG31021-C10		MG337458	Animalia;Arthropoda;Insecta;Hymenoptera;Eulophidae	Eulophidae	2016-09-19/30	Kitchener|Resurrection Catholic Secondary School|EQP-CLL-549	43.44	-80.54
SMTPR2502-16	BIOUG31044-C07	BOLD:AAE0242	MG378702	Animalia;Arthropoda;Insecta;Hymenoptera;Trichogrammatidae;Trichogramma	Trichogramma	2016-09-19/30	Elora|Elora Public School|EQP-CLL-633	43.68	-80.41
SMTPR2503-16	BIOUG31044-C08	BOLD:AAZ3289	MG355978	Animalia;Arthropoda;Insecta;Hymenoptera;Platygastridae;Scelioninae;Telenomus	Telenomus	2016-09-19/30	Elora|Elora Public School|EQP-CLL-633	43.68	-80.41
SMTPR2504-16	BIOUG31044-C09	BOLD:AAZ0175	MG445542	Animalia;Arthropoda;Insecta;Hymenoptera;Encyrtidae	Encyrtidae	2016-09-19/30	Elora|Elora Public School|EQP-CLL-633	43.68	-80.41
SMTPR2505-16	BIOUG31044-C10	BOLD:ABA6265	MG354416	Animalia;Arthropoda;Insecta;Hymenoptera;Platygastridae;Scelioninae;Telenomus	Telenomus	2016-09-19/30	Elora|Elora Public School|EQP-CLL-633	43.68	-80.41
SMTPR2507-16	BIOUG31044-C12	BOLD:AAU9439	MG347543	Animalia;Arthropoda;Insecta;Hymenoptera;Platygastridae;Scelioninae;Telenomus	Telenomus	2016-09-19/30	Elora|Elora Public School|EQP-CLL-633	43.68	-80.41
SMTPR2508-16	BIOUG31044-D01	BOLD:AAC1285	MG165188	Animalia;Arthropoda;Insecta;Hemiptera;Aphididae;Aphidinae;Uroleucon	Uroleucon	2016-09-19/30	Elora|Elora Public School|EQP-CLL-633	43.68	-80.41
SMTPR2509-16	BIOUG31044-D02	BOLD:AAG2868	MG401050	Animalia;Arthropoda;Insecta;Hemiptera;Cicadellidae;Typhlocybinae;Empoasca	Empoasca	2016-09-19/30	Elora|Elora Public School|EQP-CLL-633	43.68	-80.41
SMTPR2510-16	BIOUG31044-D03	BOLD:AAY6738	MG399583	Animalia;Arthropoda;Insecta;Hemiptera;Cicadellidae;Typhlocybinae;Erythroneura	Erythroneura tricincta	2016-09-19/30	Elora|Elora Public School|EQP-CLL-633	43.68	-80.41
SMTPR2511-16	BIOUG31044-D04	BOLD:AAA5803	MG166414	Animalia;Arthropoda;Insecta;Hemiptera;Miridae;Mirinae;Lygus	Lygus lineolaris	2016-09-19/30	Elora|Elora Public School|EQP-CLL-633	43.68	-80.41
SMTPR251-16	BIOUG31021-C11	BOLD:ABA6267	MG443914	Animalia;Arthropoda;Insecta;Hymenoptera;Bethylidae	Bethylidae	2016-09-19/30	Kitchener|Resurrection Catholic Secondary School|EQP-CLL-549	43.44	-80.54
SMTPR2512-16	BIOUG31044-D05		MG406343	Animalia;Arthropoda;Insecta;Hemiptera;Cicadellidae;Typhlocybinae;Empoasca	Empoasca	2016-09-19/30	Elora|Elora Public School|EQP-CLL-633	43.68	-80.41
SMTPR2514-16	BIOUG31044-D07	BOLD:AAC1197	MG166091	Animalia;Arthropoda;Insecta;Hemiptera;Aphididae;Lachninae;Cinara	Cinara fornacula	2016-09-19/30	Elora|Elora Public School|EQP-CLL-633	43.68	-80.41
SMTPR2515-16	BIOUG31044-D08	BOLD:ACA4534	MG166728	Animalia;Arthropoda;Insecta;Hemiptera;Aphididae;Aphidinae;Rhopalomyzus	Rhopalomyzus	2016-09-19/30	Elora|Elora Public School|EQP-CLL-633	43.68	-80.41
SMTPR2516-16	BIOUG31044-D09	BOLD:AAA5803	MG170029	Animalia;Arthropoda;Insecta;Hemiptera;Miridae;Mirinae;Lygus	Lygus lineolaris	2016-09-19/30	Elora|Elora Public School|EQP-CLL-633	43.68	-80.41
SMTPR2517-16	BIOUG31044-D10	BOLD:AAA5803	MG165850	Animalia;Arthropoda;Insecta;Hemiptera;Miridae;Mirinae;Lygus	Lygus lineolaris	2016-09-19/30	Elora|Elora Public School|EQP-CLL-633	43.68	-80.41
SMTPR2518-16	BIOUG31044-D11	BOLD:AAR9127	MG403999	Animalia;Arthropoda;Insecta;Hemiptera;Tingidae;Tinginae;Corythucha	Corythucha	2016-09-19/30	Elora|Elora Public School|EQP-CLL-633	43.68	-80.41
SMTPR2520-16	BIOUG31044-E01	BOLD:AAB1787	MG164535	Animalia;Arthropoda;Insecta;Hemiptera;Aphididae;Aphidinae	Aphidinae	2016-09-19/30	Elora|Elora Public School|EQP-CLL-633	43.68	-80.41
SMTPR2521-16	BIOUG31044-E02	BOLD:ACF1270	MG165177	Animalia;Arthropoda;Insecta;Hemiptera;Aphididae;Aphidinae;Nearctaphis	Nearctaphis crataegifoliae	2016-09-19/30	Elora|Elora Public School|EQP-CLL-633	43.68	-80.41
SMTPR2522-16	BIOUG31044-E03	BOLD:ACI3169	MG397841	Animalia;Arthropoda;Insecta;Hemiptera;Anthocoridae;Anthocorinae;Orius	Orius	2016-09-19/30	Elora|Elora Public School|EQP-CLL-633	43.68	-80.41
SMTPR2524-16	BIOUG31044-E05	BOLD:AAZ0293	MG295860	Animalia;Arthropoda;Insecta;Diptera;Phoridae;Metopininae;Puliciphora	Puliciphora	2016-09-19/30	Elora|Elora Public School|EQP-CLL-633	43.68	-80.41
SMTPR2525-16	BIOUG31044-E06	BOLD:AAN6447	MG152699	Animalia;Arthropoda;Insecta;Diptera;Sciaridae;Corynoptera	Corynoptera perpusilla	2016-09-19/30	Elora|Elora Public School|EQP-CLL-633	43.68	-80.41
SMTPR2526-16	BIOUG31044-E07	BOLD:AAN5354	MG146456	Animalia;Arthropoda;Insecta;Diptera;Chironomidae;Chironominae	Chironominae	2016-09-19/30	Elora|Elora Public School|EQP-CLL-633	43.68	-80.41
SMTPR2527-16	BIOUG31044-E08	BOLD:AAN5250	MG114311	Animalia;Arthropoda;Insecta;Diptera;Cecidomyiidae	Cecidomyiidae	2016-09-19/30	Elora|Elora Public School|EQP-CLL-633	43.68	-80.41
SMTPR2528-16	BIOUG31044-E09	BOLD:AAG3918	MG145985	Animalia;Arthropoda;Insecta;Diptera;Chironomidae;Tanypodinae;Procladius	Procladius	2016-09-19/30	Elora|Elora Public School|EQP-CLL-633	43.68	-80.41
SMTPR2529-16	BIOUG31044-E10	BOLD:AAG7279	MG168749	Animalia;Arthropoda;Insecta;Diptera;Sphaeroceridae;Limosininae;Spelobia	Spelobia ochripes	2016-09-19/30	Elora|Elora Public School|EQP-CLL-633	43.68	-80.41
SMTPR2530-16	BIOUG31044-E11	BOLD:ACX6055	MG289142	Animalia;Arthropoda;Insecta;Diptera;Phoridae;Metopininae;Megaselia	Megaselia	2016-09-19/30	Elora|Elora Public School|EQP-CLL-633	43.68	-80.41
SMTPR2531-16	BIOUG31044-E12	BOLD:AAN6441	MG154809	Animalia;Arthropoda;Insecta;Diptera;Sciaridae;Pseudolycoriella	Pseudolycoriella compacta	2016-09-19/30	Elora|Elora Public School|EQP-CLL-633	43.68	-80.41
SMTPR253-16	BIOUG31021-D01	BOLD:ACF4786	MG447211	Animalia;Arthropoda;Insecta;Hymenoptera;Braconidae;Aphidiinae;Aphidius	Aphidius	2016-09-19/30	Kitchener|Resurrection Catholic Secondary School|EQP-CLL-549	43.44	-80.54
SMTPR2532-16	BIOUG31044-F01	BOLD:AAI6244	MG141408	Animalia;Arthropoda;Insecta;Diptera;Chironomidae;Chironominae;Dicrotendipes	Dicrotendipes	2016-09-19/30	Elora|Elora Public School|EQP-CLL-633	43.68	-80.41
SMTPR2533-16	BIOUG31044-F02	BOLD:ABA6471	MG155225	Animalia;Arthropoda;Insecta;Diptera;Sciaridae;Bradysia	Bradysia nitidicollis	2016-09-19/30	Elora|Elora Public School|EQP-CLL-633	43.68	-80.41
SMTPR2534-16	BIOUG31044-F03	BOLD:AAZ5620	MG115688	Animalia;Arthropoda;Insecta;Diptera;Cecidomyiidae	Cecidomyiidae	2016-09-19/30	Elora|Elora Public School|EQP-CLL-633	43.68	-80.41
SMTPR2535-16	BIOUG31044-F04	BOLD:AAP8739	MG291843	Animalia;Arthropoda;Insecta;Diptera;Platystomatidae;Platystomatinae;Rivellia	Rivellia steyskali	2016-09-19/30	Elora|Elora Public School|EQP-CLL-633	43.68	-80.41
SMTPR2536-16	BIOUG31044-F05	BOLD:AAC4197	MG138898	Animalia;Arthropoda;Insecta;Diptera;Chironomidae;Orthocladiinae;Paraphaenocladius	Paraphaenocladius impensus	2016-09-19/30	Elora|Elora Public School|EQP-CLL-633	43.68	-80.41
SMTPR2537-16	BIOUG31044-F06	BOLD:AAN5148	MG180857	Animalia;Arthropoda;Insecta;Diptera;Ceratopogonidae;Forcipomyiinae;Forcipomyia	Forcipomyia	2016-09-19/30	Elora|Elora Public School|EQP-CLL-633	43.68	-80.41
SMTPR2538-16	BIOUG31044-F07	BOLD:AAN5501	MG080194	Animalia;Arthropoda;Insecta;Diptera;Hybotidae	Hybotidae	2016-09-19/30	Elora|Elora Public School|EQP-CLL-633	43.68	-80.41
SMTPR2539-16	BIOUG31044-F08	BOLD:AAF9710	MG292486	Animalia;Arthropoda;Insecta;Diptera;Psilidae;Psilinae;Psila	Psila	2016-09-19/30	Elora|Elora Public School|EQP-CLL-633	43.68	-80.41
SMTPR2540-16	BIOUG31044-F09	BOLD:AAM9355	MG295367	Animalia;Arthropoda;Insecta;Diptera;Phoridae;Metopininae;Megaselia	Megaselia	2016-09-19/30	Elora|Elora Public School|EQP-CLL-633	43.68	-80.41
SMTPR2541-16	BIOUG31044-F10	BOLD:ABV1430	MG083757	Animalia;Arthropoda;Insecta;Diptera;Dolichopodidae;Medeterinae;Medetera	Medetera	2016-09-19/30	Elora|Elora Public School|EQP-CLL-633	43.68	-80.41
SMTPR254-16	BIOUG31021-D02	BOLD:AAN8030	MG346648	Animalia;Arthropoda;Insecta;Hymenoptera;Platygastridae;Scelioninae;Telenomus	Telenomus	2016-09-19/30	Kitchener|Resurrection Catholic Secondary School|EQP-CLL-549	43.44	-80.54
SMTPR2542-16	BIOUG31044-F11	BOLD:AAH4135	MG308636	Animalia;Arthropoda;Insecta;Diptera;Chloropidae;Chloropinae;Thaumatomyia	Thaumatomyia	2016-09-19/30	Elora|Elora Public School|EQP-CLL-633	43.68	-80.41
SMTPR2543-16	BIOUG31044-F12	BOLD:AAH3548	MG167488	Animalia;Arthropoda;Insecta;Diptera;Sphaeroceridae;Copromyzinae;Lotophila	Lotophila	2016-09-19/30	Elora|Elora Public School|EQP-CLL-633	43.68	-80.41
SMTPR2544-16	BIOUG31044-G01	BOLD:AAG3236	MG290523	Animalia;Arthropoda;Insecta;Diptera;Phoridae;Phorinae	Phorinae	2016-09-19/30	Elora|Elora Public School|EQP-CLL-633	43.68	-80.41
SMTPR2545-16	BIOUG31044-G02	BOLD:AAF9306	MG297048	Animalia;Arthropoda;Insecta;Diptera;Psychodidae;Psychodinae;Psychoda	Psychoda alternata	2016-09-19/30	Elora|Elora Public School|EQP-CLL-633	43.68	-80.41
SMTPR2546-16	BIOUG31044-G03	BOLD:AAG9668	MG082461	Animalia;Arthropoda;Insecta;Diptera;Dolichopodidae;Diaphorinae;Chrysotus	Chrysotus	2016-09-19/30	Elora|Elora Public School|EQP-CLL-633	43.68	-80.41
SMTPR2547-16	BIOUG31044-G04	BOLD:AAH3968	MG151369	Animalia;Arthropoda;Insecta;Diptera;Sciaridae;Cratyna	Cratyna cryptospina	2016-09-19/30	Elora|Elora Public School|EQP-CLL-633	43.68	-80.41
SMTPR2548-16	BIOUG31044-G05	BOLD:ABA1260	MG294823	Animalia;Arthropoda;Insecta;Diptera;Phoridae;Metopininae	Metopininae	2016-09-19/30	Elora|Elora Public School|EQP-CLL-633	43.68	-80.41
SMTPR2549-16	BIOUG31044-G06	BOLD:ABY6869	MG141963	Animalia;Arthropoda;Insecta;Diptera;Chironomidae;Orthocladiinae;Cricotopus	Cricotopus	2016-09-19/30	Elora|Elora Public School|EQP-CLL-633	43.68	-80.41
SMTPR2550-16	BIOUG31044-G07	BOLD:AAG7279	MG155659	Animalia;Arthropoda;Insecta;Diptera;Sphaeroceridae;Limosininae;Spelobia	Spelobia ochripes	2016-09-19/30	Elora|Elora Public School|EQP-CLL-633	43.68	-80.41
SMTPR2551-16	BIOUG31044-G08	BOLD:AAF9710	MG296653	Animalia;Arthropoda;Insecta;Diptera;Psilidae;Psilinae;Psila	Psila	2016-09-19/30	Elora|Elora Public School|EQP-CLL-633	43.68	-80.41
SMTPR255-16	BIOUG31021-D03		MG446417	Animalia;Arthropoda;Insecta;Hymenoptera;Encyrtidae	Encyrtidae	2016-09-19/30	Kitchener|Resurrection Catholic Secondary School|EQP-CLL-549	43.44	-80.54
SMTPR2552-16	BIOUG31044-G09	BOLD:AAD2041	MG086513	Animalia;Arthropoda;Insecta;Diptera;Dolichopodidae;Sciapodinae;Condylostylus	Condylostylus	2016-09-19/30	Elora|Elora Public School|EQP-CLL-633	43.68	-80.41
SMTPR2553-16	BIOUG31044-G10	BOLD:AAU6600	MG296296	Animalia;Arthropoda;Insecta;Diptera;Phoridae;Metopininae;Megaselia	Megaselia	2016-09-19/30	Elora|Elora Public School|EQP-CLL-633	43.68	-80.41
SMTPR2554-16	BIOUG31044-G11	BOLD:AAN5501	MG085358	Animalia;Arthropoda;Insecta;Diptera;Hybotidae	Hybotidae	2016-09-19/30	Elora|Elora Public School|EQP-CLL-633	43.68	-80.41
SMTPR2555-16	BIOUG31044-G12	BOLD:AAN6435	MG150314	Animalia;Arthropoda;Insecta;Diptera;Sciaridae;Bradysia	Bradysia angustipennis	2016-09-19/30	Elora|Elora Public School|EQP-CLL-633	43.68	-80.41
SMTPR2556-16	BIOUG31044-H01	BOLD:AAN6441	MG156984	Animalia;Arthropoda;Insecta;Diptera;Sciaridae;Pseudolycoriella	Pseudolycoriella compacta	2016-09-19/30	Elora|Elora Public School|EQP-CLL-633	43.68	-80.41
SMTPR2557-16	BIOUG31044-H02	BOLD:ABU5520	MG155085	Animalia;Arthropoda;Insecta;Diptera;Sciaridae;Corynoptera	Corynoptera	2016-09-19/30	Elora|Elora Public School|EQP-CLL-633	43.68	-80.41
SMTPR2558-16	BIOUG31044-H03	BOLD:AAM6227	MG145617	Animalia;Arthropoda;Insecta;Diptera;Chironomidae;Tanypodinae;Procladius	Procladius	2016-09-19/30	Elora|Elora Public School|EQP-CLL-633	43.68	-80.41
SMTPR2559-16	BIOUG31044-H04	BOLD:ABU5520	MG152043	Animalia;Arthropoda;Insecta;Diptera;Sciaridae;Corynoptera	Corynoptera	2016-09-19/30	Elora|Elora Public School|EQP-CLL-633	43.68	-80.41
SMTPR2560-16	BIOUG31044-H05	BOLD:AAG3918	MG139574	Animalia;Arthropoda;Insecta;Diptera;Chironomidae;Tanypodinae;Procladius	Procladius	2016-09-19/30	Elora|Elora Public School|EQP-CLL-633	43.68	-80.41
SMTPR2561-16	BIOUG31044-H06	BOLD:ABW8057	MG121064	Animalia;Arthropoda;Insecta;Diptera;Cecidomyiidae	Cecidomyiidae	2016-09-19/30	Elora|Elora Public School|EQP-CLL-633	43.68	-80.41
SMTPR256-16	BIOUG31021-D04	BOLD:AAN7767	MG340118	Animalia;Arthropoda;Insecta;Hymenoptera;Eupelmidae	Eupelmidae	2016-09-19/30	Kitchener|Resurrection Catholic Secondary School|EQP-CLL-549	43.44	-80.54
SMTPR2562-16	BIOUG31044-H07	BOLD:ACP4736	MG145857	Animalia;Arthropoda;Insecta;Diptera;Chironomidae;Orthocladiinae;Smittia	Smittia sp. 8ES	2016-09-19/30	Elora|Elora Public School|EQP-CLL-633	43.68	-80.41
SMTPR2563-16	BIOUG31044-H08	BOLD:ABY6869	MG138621	Animalia;Arthropoda;Insecta;Diptera;Chironomidae;Orthocladiinae;Cricotopus	Cricotopus	2016-09-19/30	Elora|Elora Public School|EQP-CLL-633	43.68	-80.41
SMTPR2564-16	BIOUG31044-H09	BOLD:AAN5250	MG112427	Animalia;Arthropoda;Insecta;Diptera;Cecidomyiidae	Cecidomyiidae	2016-09-19/30	Elora|Elora Public School|EQP-CLL-633	43.68	-80.41
SMTPR2565-16	BIOUG31044-H10	BOLD:AAN5219	MG113838	Animalia;Arthropoda;Insecta;Diptera;Cecidomyiidae	Cecidomyiidae	2016-09-19/30	Elora|Elora Public School|EQP-CLL-633	43.68	-80.41
SMTPR2566-16	BIOUG31044-H11	BOLD:ABA6848	MG097693	Animalia;Arthropoda;Insecta;Diptera;Mycetophilidae;Mycetophilinae;Exechiini;Exechia	Exechia	2016-09-19/30	Elora|Elora Public School|EQP-CLL-633	43.68	-80.41
SMTPR2567-16	BIOUG31045-A01	BOLD:AAC7413	MG046192	Animalia;Arthropoda;Arachnida;Araneae;Thomisidae;Ozyptila	Ozyptila praticola	2016-09-19/30	Elora|Elora Public School|EQP-CLL-633	43.68	-80.41
SMTPR2568-16	BIOUG31045-A02	BOLD:AAG1794	MG046853	Animalia;Arthropoda;Arachnida;Araneae;Theridiidae;Theridion	Theridion glaucescens	2016-09-19/30	Elora|Elora Public School|EQP-CLL-633	43.68	-80.41
SMTPR2569-16	BIOUG31045-A03	BOLD:AAB3836	MG048192	Animalia;Arthropoda;Arachnida;Araneae;Philodromidae;Philodromus	Philodromus cespitum	2016-09-19/30	Elora|Elora Public School|EQP-CLL-633	43.68	-80.41
SMTPR2570-16	BIOUG31045-A04	BOLD:ACR6860	MG043833	Animalia;Arthropoda;Arachnida;Araneae;Tetragnathidae;Tetragnatha	Tetragnatha laboriosa	2016-09-19/30	Elora|Elora Public School|EQP-CLL-633	43.68	-80.41
SMTPR2571-16	BIOUG31045-A05	BOLD:AAG5631	MG045685	Animalia;Arthropoda;Arachnida;Araneae;Linyphiidae;Tennesseellum	Tennesseellum formica	2016-09-19/30	Elora|Elora Public School|EQP-CLL-633	43.68	-80.41
SMTPR257-16	BIOUG31021-D05	BOLD:AAU8585	MG444346	Animalia;Arthropoda;Insecta;Hymenoptera;Braconidae;Aphidiinae	Aphidiinae	2016-09-19/30	Kitchener|Resurrection Catholic Secondary School|EQP-CLL-549	43.44	-80.54
SMTPR2572-16	BIOUG31045-A06	BOLD:AAA8825	MG032788	Animalia;Arthropoda;Collembola;Entomobryomorpha;Entomobryidae	Entomobryidae	2016-09-19/30	Elora|Elora Public School|EQP-CLL-633	43.68	-80.41
SMTPR2573-16	BIOUG31045-A07	BOLD:ABA7343	MG034535	Animalia;Arthropoda;Collembola;Entomobryomorpha;Entomobryidae;Entomobryinae;Entomobrya	Entomobrya	2016-09-19/30	Elora|Elora Public School|EQP-CLL-633	43.68	-80.41
SMTPR2574-16	BIOUG31045-A08	BOLD:AAD8505	MG361796	Animalia;Arthropoda;Insecta;Lepidoptera;Gelechiidae;Gelechiinae;Chrysoesthia	Chrysoesthia sexguttella	2016-09-19/30	Elora|Elora Public School|EQP-CLL-633	43.68	-80.41
SMTPR2575-16	BIOUG31045-A09	BOLD:ACL6109	MG377255	Animalia;Arthropoda;Insecta;Psocodea;Psocidae	Psocidae	2016-09-19/30	Elora|Elora Public School|EQP-CLL-633	43.68	-80.41
SMTPR2576-16	BIOUG31045-A10	BOLD:AAN8446	MG379620	Animalia;Arthropoda;Insecta;Psocodea;Peripsocidae;Peripsocus	Peripsocus madidus	2016-09-19/30	Elora|Elora Public School|EQP-CLL-633	43.68	-80.41
SMTPR2577-16	BIOUG31045-A11	BOLD:ACM1664	MG311140	Animalia;Arthropoda;Arachnida;Trombidiformes;Erythraeidae;Balaustium	Balaustium	2016-09-19/30	Elora|Elora Public School|EQP-CLL-633	43.68	-80.41
SMTPR2580-16	BIOUG31045-B02		MG337754	Animalia;Arthropoda;Insecta;Hymenoptera;Eulophidae	Eulophidae	2016-09-19/30	Elora|Elora Public School|EQP-CLL-633	43.68	-80.41
SMTPR2581-16	BIOUG31045-B03	BOLD:AAG1350	MG442895	Animalia;Arthropoda;Insecta;Hymenoptera;Braconidae;Rogadinae;Aleiodes	Aleiodes	2016-09-19/30	Elora|Elora Public School|EQP-CLL-633	43.68	-80.41
SMTPR258-16	BIOUG31021-D06	BOLD:ACK1665	MG439296	Animalia;Arthropoda;Insecta;Hymenoptera;Ceraphronidae	Ceraphronidae	2016-09-19/30	Kitchener|Resurrection Catholic Secondary School|EQP-CLL-549	43.44	-80.54
SMTPR2583-16	BIOUG31045-B05		MG339560	Animalia;Arthropoda;Insecta;Hymenoptera;Eulophidae;Tetrastichinae;Pronotalia	Pronotalia	2016-09-19/30	Elora|Elora Public School|EQP-CLL-633	43.68	-80.41
SMTPR2585-16	BIOUG31045-B07	BOLD:AAU8583	MG443916	Animalia;Arthropoda;Insecta;Hymenoptera;Braconidae;Alysiinae;Asobara	Asobara rufescens	2016-09-19/30	Elora|Elora Public School|EQP-CLL-633	43.68	-80.41
SMTPR2586-16	BIOUG31045-B08	BOLD:AAZ9744	MG445238	Animalia;Arthropoda;Insecta;Hymenoptera;Braconidae;Brachistinae;Blacus	Blacus stelfoxi	2016-09-19/30	Elora|Elora Public School|EQP-CLL-633	43.68	-80.41
SMTPR2588-16	BIOUG31045-B10	BOLD:AAU8736	MG440059	Animalia;Arthropoda;Insecta;Hymenoptera;Diapriidae;Belytinae;Belyta	Belyta validicornis	2016-09-19/30	Elora|Elora Public School|EQP-CLL-633	43.68	-80.41
SMTPR2590-16	BIOUG31045-B12	BOLD:AAU8628	MG443686	Animalia;Arthropoda;Insecta;Hymenoptera;Bethylidae	Bethylidae	2016-09-19/30	Elora|Elora Public School|EQP-CLL-633	43.68	-80.41
SMTPR2591-16	BIOUG31045-C01	BOLD:AAU8379	MG440643	Animalia;Arthropoda;Insecta;Hymenoptera;Braconidae;Alysiinae;Dinotrema	Dinotrema	2016-09-19/30	Elora|Elora Public School|EQP-CLL-633	43.68	-80.41
SMTPR259-16	BIOUG31021-D07	BOLD:AAU8584	MG446859	Animalia;Arthropoda;Insecta;Hymenoptera;Braconidae;Brachistinae	Brachistinae	2016-09-19/30	Kitchener|Resurrection Catholic Secondary School|EQP-CLL-549	43.44	-80.54
SMTPR2592-16	BIOUG31045-C02	BOLD:ACY6737	MG341963	Animalia;Arthropoda;Insecta;Hymenoptera;Ichneumonidae;Campopleginae	Campopleginae	2016-09-19/30	Elora|Elora Public School|EQP-CLL-633	43.68	-80.41
SMTPR2593-16	BIOUG31045-C03	BOLD:AAU9311	MG339671	Animalia;Arthropoda;Insecta;Hymenoptera;Ichneumonidae;Cryptinae	Cryptinae	2016-09-19/30	Elora|Elora Public School|EQP-CLL-633	43.68	-80.41
SMTPR2594-16	BIOUG31045-C04	BOLD:ACM1709	MG140009	Animalia;Arthropoda;Insecta;Diptera;Chironomidae;Tanypodinae	Tanypodinae	2016-09-19/30	Elora|Elora Public School|EQP-CLL-633	43.68	-80.41
SMTPR2595-16	BIOUG31045-C05	BOLD:ADI1867	MG143152	Animalia;Arthropoda;Insecta;Diptera;Chironomidae;Chironominae;Paratendipes	Paratendipes	2016-09-19/30	Elora|Elora Public School|EQP-CLL-633	43.68	-80.41
SMTPR2596-16	BIOUG31045-C06	BOLD:AAN5355	MG144596	Animalia;Arthropoda;Insecta;Diptera;Chironomidae;Orthocladiinae;Smittia	Smittia	2016-09-19/30	Elora|Elora Public School|EQP-CLL-633	43.68	-80.41
SMTPR2597-16	BIOUG31045-C07	BOLD:AAG3236	MG292922	Animalia;Arthropoda;Insecta;Diptera;Phoridae;Phorinae	Phorinae	2016-09-19/30	Elora|Elora Public School|EQP-CLL-633	43.68	-80.41
SMTPR2598-16	BIOUG31045-C08	BOLD:AAG7279	MG159695	Animalia;Arthropoda;Insecta;Diptera;Sphaeroceridae;Limosininae;Spelobia	Spelobia ochripes	2016-09-19/30	Elora|Elora Public School|EQP-CLL-633	43.68	-80.41
SMTPR2599-16	BIOUG31045-C09	BOLD:AAH3664	MG118201	Animalia;Arthropoda;Insecta;Diptera;Cecidomyiidae	Cecidomyiidae	2016-09-19/30	Elora|Elora Public School|EQP-CLL-633	43.68	-80.41
SMTPR2600-16	BIOUG31045-C10	BOLD:ABA0863	MG118873	Animalia;Arthropoda;Insecta;Diptera;Cecidomyiidae	Cecidomyiidae	2016-09-19/30	Elora|Elora Public School|EQP-CLL-633	43.68	-80.41
SMTPR2601-16	BIOUG31045-C11	BOLD:AAG9668	MG084513	Animalia;Arthropoda;Insecta;Diptera;Dolichopodidae;Diaphorinae;Chrysotus	Chrysotus	2016-09-19/30	Elora|Elora Public School|EQP-CLL-633	43.68	-80.41
SMTPR260-16	BIOUG31021-D08	BOLD:AAU8712	MG438690	Animalia;Arthropoda;Insecta;Hymenoptera;Diapriidae	Diapriidae	2016-09-19/30	Kitchener|Resurrection Catholic Secondary School|EQP-CLL-549	43.44	-80.54
SMTPR2602-16	BIOUG31045-C12	BOLD:AAG7279	MG150839	Animalia;Arthropoda;Insecta;Diptera;Sphaeroceridae;Limosininae;Spelobia	Spelobia ochripes	2016-09-19/30	Elora|Elora Public School|EQP-CLL-633	43.68	-80.41
SMTPR2603-16	BIOUG31045-D01	BOLD:AAH3920	MG155034	Animalia;Arthropoda;Insecta;Diptera;Sciaridae;Scatopsciara	Scatopsciara atomaria	2016-09-19/30	Elora|Elora Public School|EQP-CLL-633	43.68	-80.41
SMTPR2604-16	BIOUG31053-H07	BOLD:ABY9254	MG337594	Animalia;Arthropoda;Insecta;Hymenoptera;Formicidae;Formicinae;Lasius	Lasius	2016-09-19/30	Elora|Elora Public School|EQP-CLL-633	43.68	-80.41
SMTPR2605-16	BIOUG31053-H08	BOLD:AAE0406	MG336203	Animalia;Arthropoda;Insecta;Hymenoptera;Formicidae;Formicinae;Formica	Formica	2016-09-19/30	Elora|Elora Public School|EQP-CLL-633	43.68	-80.41
SMTPR2607-16	BIOUG31053-H10	BOLD:ABY9254	MG341853	Animalia;Arthropoda;Insecta;Hymenoptera;Formicidae;Formicinae;Lasius	Lasius	2016-09-19/30	Elora|Elora Public School|EQP-CLL-633	43.68	-80.41
SMTPR2608-16	BIOUG31053-H11	BOLD:AAA3882	MG360072	Animalia;Arthropoda;Insecta;Lepidoptera;Pterophoridae;Pterophorinae;Emmelina	Emmelina monodactyla	2016-09-19/30	Elora|Elora Public School|EQP-CLL-633	43.68	-80.41
SMTPR2609-16	BIOUG31061-A09	BOLD:AAA3836	MG361265	Animalia;Arthropoda;Insecta;Lepidoptera;Noctuidae;Plusiinae;Plusiini;Autographa	Autographa precationis	2016-09-19/30	Elora|Elora Public School|EQP-CLL-633	43.68	-80.41
SMTPR2610-16	BIOUG31061-A10	BOLD:AAA2326	MG443497	Animalia;Arthropoda;Insecta;Hymenoptera;Apidae;Apinae;Apis	Apis mellifera	2016-09-19/30	Elora|Elora Public School|EQP-CLL-633	43.68	-80.41
SMTPR2611-16	BIOUG31061-A11	BOLD:AAA2326	MG441949	Animalia;Arthropoda;Insecta;Hymenoptera;Apidae;Apinae;Apis	Apis mellifera	2016-09-19/30	Elora|Elora Public School|EQP-CLL-633	43.68	-80.41
SMTPR2612-16	BIOUG31061-A12	BOLD:AAA2326	MG446245	Animalia;Arthropoda;Insecta;Hymenoptera;Apidae;Apinae;Apis	Apis mellifera	2016-09-19/30	Elora|Elora Public School|EQP-CLL-633	43.68	-80.41
SMTPR2613-16	BIOUG31061-B01	BOLD:AAD5593	MG378642	Animalia;Arthropoda;Insecta;Hymenoptera;Vespidae;Vespinae;Vespula	Vespula maculifrons	2016-09-19/30	Elora|Elora Public School|EQP-CLL-633	43.68	-80.41
SMTPR2614-16	BIOUG31061-B02	BOLD:AAH1851	MG338714	Animalia;Arthropoda;Insecta;Hymenoptera;Ichneumonidae;Banchinae	Banchinae	2016-09-19/30	Elora|Elora Public School|EQP-CLL-633	43.68	-80.41
SMTPR2615-16	BIOUG31061-B03	BOLD:AAA3080	MG379020	Animalia;Arthropoda;Insecta;Trichoptera;Limnephilidae;Limnephilinae;Limnephilus	Limnephilus submonilifer	2016-09-19/30	Elora|Elora Public School|EQP-CLL-633	43.68	-80.41
SMTPR2616-16	BIOUG31061-B04	BOLD:AAL2750	MG097162	Animalia;Arthropoda;Insecta;Diptera;Muscidae;Phaoniinae;Phaonia	Phaonia tuguriorum	2016-09-19/30	Elora|Elora Public School|EQP-CLL-633	43.68	-80.41
SMTPR2617-16	BIOUG31061-B05	BOLD:AAG2464	MG120441	Animalia;Arthropoda;Insecta;Diptera;Anthomyiidae;Pegomyinae;Pegomya	Pegomya	2016-09-19/30	Elora|Elora Public School|EQP-CLL-633	43.68	-80.41
SMTPR2618-16	BIOUG31061-B06	BOLD:AAD0583	MG398823	Animalia;Arthropoda;Insecta;Hemiptera;Lygaeidae;Lygaeinae;Lygaeus	Lygaeus	2016-09-19/30	Elora|Elora Public School|EQP-CLL-633	43.68	-80.41
SMTPR2619-16	BIOUG31061-B07	BOLD:AAF8226	MG406001	Animalia;Arthropoda;Insecta;Hemiptera;Membracidae;Membracinae;Enchenopa	Enchenopa	2016-09-19/30	Elora|Elora Public School|EQP-CLL-633	43.68	-80.41
SMTPR2620-16	BIOUG31061-B08	BOLD:AAU6970	MG054934	Animalia;Arthropoda;Insecta;Coleoptera;Cleridae;Clerinae;Enoclerus	Enoclerus nigripes	2016-09-19/30	Elora|Elora Public School|EQP-CLL-633	43.68	-80.41
SMTPR2621-16	BIOUG31061-H04	BOLD:AAE7386	MG164591	Animalia;Arthropoda;Insecta;Diptera;Tipulidae;Tipulinae;Tipula	Tipula paludosa	2016-09-19/30	Elora|Elora Public School|EQP-CLL-633	43.68	-80.41
SMTPR262-16	BIOUG31021-D10	BOLD:ACF4786	MG444068	Animalia;Arthropoda;Insecta;Hymenoptera;Braconidae;Aphidiinae;Aphidius	Aphidius	2016-09-19/30	Kitchener|Resurrection Catholic Secondary School|EQP-CLL-549	43.44	-80.54
SMTPR2622-16	BIOUG31053-G08	BOLD:ADE4542	MG337249	Animalia;Arthropoda;Insecta;Hymenoptera;Ichneumonidae;Anomaloninae	Anomaloninae	2016-09-19/30	Cambridge|Blair Outdoor Education Centre|EQP-CLL-744	43.38	-80.39
SMTPR2623-16	BIOUG31053-G09	BOLD:ABZ4363	MG335165	Animalia;Arthropoda;Insecta;Hymenoptera;Ichneumonidae;Campopleginae;Cymodusa	Cymodusa distincta	2016-09-19/30	Cambridge|Blair Outdoor Education Centre|EQP-CLL-744	43.38	-80.39
SMTPR2624-16	BIOUG31053-G10	BOLD:AAC1312	MG166322	Animalia;Arthropoda;Insecta;Diptera;Syrphidae;Syrphinae;Toxomerus	Toxomerus	2016-09-19/30	Cambridge|Blair Outdoor Education Centre|EQP-CLL-744	43.38	-80.39
SMTPR2625-16	BIOUG31053-G11	BOLD:AAA7374	MG167909	Animalia;Arthropoda;Insecta;Diptera;Syrphidae;Syrphinae;Sphaerophoria	Sphaerophoria	2016-09-19/30	Cambridge|Blair Outdoor Education Centre|EQP-CLL-744	43.38	-80.39
SMTPR2626-16	BIOUG31053-G12	BOLD:AAP8739	MG295420	Animalia;Arthropoda;Insecta;Diptera;Platystomatidae;Platystomatinae;Rivellia	Rivellia steyskali	2016-09-19/30	Cambridge|Blair Outdoor Education Centre|EQP-CLL-744	43.38	-80.39
SMTPR2627-16	BIOUG31053-H01	BOLD:AAP8739	MG295998	Animalia;Arthropoda;Insecta;Diptera;Platystomatidae;Platystomatinae;Rivellia	Rivellia steyskali	2016-09-19/30	Cambridge|Blair Outdoor Education Centre|EQP-CLL-744	43.38	-80.39
SMTPR2628-16	BIOUG31053-H02	BOLD:ACF2821	MG091167	Animalia;Arthropoda;Insecta;Diptera;Mycetophilidae;Mycetophilinae;Mycetophilini;Mycetophila	Mycetophila fungorum	2016-09-19/30	Cambridge|Blair Outdoor Education Centre|EQP-CLL-744	43.38	-80.39
SMTPR2629-16	BIOUG31053-H03	BOLD:AAP8739	MG293607	Animalia;Arthropoda;Insecta;Diptera;Platystomatidae;Platystomatinae;Rivellia	Rivellia steyskali	2016-09-19/30	Cambridge|Blair Outdoor Education Centre|EQP-CLL-744	43.38	-80.39
SMTPR2630-16	BIOUG31053-H04	BOLD:AAA3453	MG113208	Animalia;Arthropoda;Insecta;Diptera;Anthomyiidae;Anthomyiinae;Delia	Delia	2016-09-19/30	Cambridge|Blair Outdoor Education Centre|EQP-CLL-744	43.38	-80.39
SMTPR2631-16	BIOUG31053-H05	BOLD:AAA4277	MG167222	Animalia;Arthropoda;Insecta;Diptera;Syrphidae;Syrphinae;Toxomerus	Toxomerus	2016-09-19/30	Cambridge|Blair Outdoor Education Centre|EQP-CLL-744	43.38	-80.39
SMTPR263-16	BIOUG31021-D11	BOLD:ABA6038	MG445685	Animalia;Arthropoda;Insecta;Hymenoptera;Braconidae;Alysiinae;Dinotrema	Dinotrema	2016-09-19/30	Kitchener|Resurrection Catholic Secondary School|EQP-CLL-549	43.44	-80.54
SMTPR2632-16	BIOUG31053-H06	BOLD:AAA2528	MG378709	Animalia;Arthropoda;Insecta;Trichoptera;Hydropsychidae;Hydropsychinae;Hydropsyche	Hydropsyche sparna	2016-09-19/30	Cambridge|Blair Outdoor Education Centre|EQP-CLL-744	43.38	-80.39
SMTPR2633-16	BIOUG31057-A01	BOLD:ACB9919	MG382786	Animalia;Arthropoda;Insecta;Plecoptera;Leuctridae;Leuctrinae;Paraleuctra	Paraleuctra	2016-09-19/30	Cambridge|Blair Outdoor Education Centre|EQP-CLL-744	43.38	-80.39
SMTPR2634-16	BIOUG31057-A02	BOLD:AAZ1968	MG352277	Animalia;Arthropoda;Insecta;Hymenoptera;Mymaridae;Anagrus	Anagrus	2016-09-19/30	Cambridge|Blair Outdoor Education Centre|EQP-CLL-744	43.38	-80.39
SMTPR2635-16	BIOUG31057-A03		MG347152	Animalia;Arthropoda;Insecta;Hymenoptera;Mymaridae;Gonatocerus	Gonatocerus morrilli	2016-09-19/30	Cambridge|Blair Outdoor Education Centre|EQP-CLL-744	43.38	-80.39
SMTPR2636-16	BIOUG31057-A04	BOLD:ABZ5626	MG443793	Animalia;Arthropoda;Insecta;Hymenoptera;Braconidae;Alysiinae;Dinotrema	Dinotrema	2016-09-19/30	Cambridge|Blair Outdoor Education Centre|EQP-CLL-744	43.38	-80.39
SMTPR2637-16	BIOUG31057-A05		MG348201	Animalia;Arthropoda;Insecta;Hymenoptera;Mymaridae;Dicopomorpha	Dicopomorpha	2016-09-19/30	Cambridge|Blair Outdoor Education Centre|EQP-CLL-744	43.38	-80.39
SMTPR2638-16	BIOUG31057-A06		MG354878	Animalia;Arthropoda;Insecta;Hymenoptera;Mymaridae;Dicopomorpha	Dicopomorpha	2016-09-19/30	Cambridge|Blair Outdoor Education Centre|EQP-CLL-744	43.38	-80.39
SMTPR2640-16	BIOUG31057-A08		MG352785	Animalia;Arthropoda;Insecta;Hymenoptera;Mymaridae;Dicopomorpha	Dicopomorpha	2016-09-19/30	Cambridge|Blair Outdoor Education Centre|EQP-CLL-744	43.38	-80.39
SMTPR2641-16	BIOUG31057-A09		MG353925	Animalia;Arthropoda;Insecta;Hymenoptera;Mymaridae;Dicopomorpha	Dicopomorpha	2016-09-19/30	Cambridge|Blair Outdoor Education Centre|EQP-CLL-744	43.38	-80.39
SMTPR264-16	BIOUG31021-D12	BOLD:AAG7892	MG355275	Animalia;Arthropoda;Insecta;Hymenoptera;Platygastridae;Scelioninae;Telenomus	Telenomus	2016-09-19/30	Kitchener|Resurrection Catholic Secondary School|EQP-CLL-549	43.44	-80.54
SMTPR2642-16	BIOUG31057-A10	BOLD:AAP6693	MG335858	Animalia;Arthropoda;Insecta;Hymenoptera;Eulophidae	Eulophidae	2016-09-19/30	Cambridge|Blair Outdoor Education Centre|EQP-CLL-744	43.38	-80.39
SMTPR2644-16	BIOUG31057-A12	BOLD:ABA5903	MG377289	Animalia;Arthropoda;Insecta;Hymenoptera;Trichogrammatidae;Trichogramma	Trichogramma	2016-09-19/30	Cambridge|Blair Outdoor Education Centre|EQP-CLL-744	43.38	-80.39
SMTPR2645-16	BIOUG31057-B01		MG444273	Animalia;Arthropoda;Insecta;Hymenoptera;Chalcididae;Chalcidinae;Conura	Conura albifrons	2016-09-19/30	Cambridge|Blair Outdoor Education Centre|EQP-CLL-744	43.38	-80.39
SMTPR2646-16	BIOUG31057-B02	BOLD:AAE0114	MG047522	Animalia;Arthropoda;Arachnida;Araneae;Mimetidae;Mimetus	Mimetus notius	2016-09-19/30	Cambridge|Blair Outdoor Education Centre|EQP-CLL-744	43.38	-80.39
SMTPR2647-16	BIOUG31057-B03	BOLD:AAC6924	MG044266	Animalia;Arthropoda;Arachnida;Araneae;Anyphaenidae;Wulfila	Wulfila saltabundus	2016-09-19/30	Cambridge|Blair Outdoor Education Centre|EQP-CLL-744	43.38	-80.39
SMTPR2648-16	BIOUG31057-B04	BOLD:AAD1564	MG046183	Animalia;Arthropoda;Arachnida;Araneae;Clubionidae;Clubiona	Clubiona abboti	2016-09-19/30	Cambridge|Blair Outdoor Education Centre|EQP-CLL-744	43.38	-80.39
SMTPR2649-16	BIOUG31057-B05	BOLD:AAB2768	MG047302	Animalia;Arthropoda;Arachnida;Araneae;Philodromidae;Philodromus	Philodromus rufus	2016-09-19/30	Cambridge|Blair Outdoor Education Centre|EQP-CLL-744	43.38	-80.39
SMTPR2650-16	BIOUG31057-B06	BOLD:AAC4262	MG363571	Animalia;Arthropoda;Insecta;Lepidoptera;Gracillariidae;Lithocolletinae;Cremastobombycia	Cremastobombycia solidaginis	2016-09-19/30	Cambridge|Blair Outdoor Education Centre|EQP-CLL-744	43.38	-80.39
SMTPR2651-16	BIOUG31057-B07	BOLD:AAC4262	MG363085	Animalia;Arthropoda;Insecta;Lepidoptera;Gracillariidae;Lithocolletinae;Cremastobombycia	Cremastobombycia solidaginis	2016-09-19/30	Cambridge|Blair Outdoor Education Centre|EQP-CLL-744	43.38	-80.39
SMTPR265-16	BIOUG31021-E01	BOLD:AAN8215	MG383002	Animalia;Arthropoda;Insecta;Hymenoptera;Pteromalidae;Pteromalinae;Pteromalus	Pteromalus	2016-09-19/30	Kitchener|Resurrection Catholic Secondary School|EQP-CLL-549	43.44	-80.54
SMTPR2652-16	BIOUG31057-B08	BOLD:AAF9988	MG357961	Animalia;Arthropoda;Insecta;Lepidoptera;Gelechiidae;Gelechiinae;Syncopacma	Syncopacma	2016-09-19/30	Cambridge|Blair Outdoor Education Centre|EQP-CLL-744	43.38	-80.39
SMTPR2653-16	BIOUG31057-B09	BOLD:ACC0793	MG363817	Animalia;Arthropoda;Insecta;Thysanoptera;Thripidae;Thripinae;Frankliniella	Frankliniella	2016-09-19/30	Cambridge|Blair Outdoor Education Centre|EQP-CLL-744	43.38	-80.39
SMTPR2654-16	BIOUG31057-B10	BOLD:AAP7842	MG061145	Animalia;Arthropoda;Insecta;Coleoptera;Staphylinidae;Tachyporinae;Coproporus	Coproporus ventriculus	2016-09-19/30	Cambridge|Blair Outdoor Education Centre|EQP-CLL-744	43.38	-80.39
SMTPR2655-16	BIOUG31057-B11	BOLD:AAU7040	MG054891	Animalia;Arthropoda;Insecta;Coleoptera;Corylophidae;Corylophinae;Orthoperus	Orthoperus scutellaris	2016-09-19/30	Cambridge|Blair Outdoor Education Centre|EQP-CLL-744	43.38	-80.39
SMTPR2656-16	BIOUG31057-B12	BOLD:ABA6320	MG055086	Animalia;Arthropoda;Insecta;Coleoptera;Erotylidae	Erotylidae	2016-09-19/30	Cambridge|Blair Outdoor Education Centre|EQP-CLL-744	43.38	-80.39
SMTPR2657-16	BIOUG31057-C01	BOLD:ABA6320	MG059316	Animalia;Arthropoda;Insecta;Coleoptera;Erotylidae	Erotylidae	2016-09-19/30	Cambridge|Blair Outdoor Education Centre|EQP-CLL-744	43.38	-80.39
SMTPR2658-16	BIOUG31057-C02	BOLD:AAI6251	MG047171	Animalia;Arthropoda;Arachnida;Araneae;Dictynidae;Emblyna	Emblyna hentzi	2016-09-19/30	Cambridge|Blair Outdoor Education Centre|EQP-CLL-744	43.38	-80.39
SMTPR2659-16	BIOUG31057-C03	BOLD:AAB8452	MG039202	Animalia;Arthropoda;Collembola;Entomobryomorpha;Entomobryidae;Lepidocyrtinae;Lepidocyrtus	Lepidocyrtus paradoxus	2016-09-19/30	Cambridge|Blair Outdoor Education Centre|EQP-CLL-744	43.38	-80.39
SMTPR2660-16	BIOUG31057-C04	BOLD:AAB8452	MG035099	Animalia;Arthropoda;Collembola;Entomobryomorpha;Entomobryidae;Lepidocyrtinae;Lepidocyrtus	Lepidocyrtus paradoxus	2016-09-19/30	Cambridge|Blair Outdoor Education Centre|EQP-CLL-744	43.38	-80.39
SMTPR2661-16	BIOUG31057-C05	BOLD:AAR9127	MG399838	Animalia;Arthropoda;Insecta;Hemiptera;Tingidae;Tinginae;Corythucha	Corythucha	2016-09-19/30	Cambridge|Blair Outdoor Education Centre|EQP-CLL-744	43.38	-80.39
SMTPR266-16	BIOUG31021-E02		MG354232	Animalia;Arthropoda;Insecta;Hymenoptera;Mymaridae;Gonatocerus	Gonatocerus morrilli	2016-09-19/30	Kitchener|Resurrection Catholic Secondary School|EQP-CLL-549	43.44	-80.54
SMTPR2662-16	BIOUG31057-C06	BOLD:AAZ8501	MG406122	Animalia;Arthropoda;Insecta;Hemiptera;Aleyrodidae	Aleyrodidae	2016-09-19/30	Cambridge|Blair Outdoor Education Centre|EQP-CLL-744	43.38	-80.39
SMTPR2663-16	BIOUG31057-C07	BOLD:AAZ8500	MG401949	Animalia;Arthropoda;Insecta;Hemiptera;Aleyrodidae	Aleyrodidae	2016-09-19/30	Cambridge|Blair Outdoor Education Centre|EQP-CLL-744	43.38	-80.39
SMTPR2664-16	BIOUG31057-C08	BOLD:ACJ0042	MG112132	Animalia;Arthropoda;Insecta;Diptera;Cecidomyiidae	Cecidomyiidae	2016-09-19/30	Cambridge|Blair Outdoor Education Centre|EQP-CLL-744	43.38	-80.39
SMTPR2665-16	BIOUG31057-C09	BOLD:ABA6550	MG378601	Animalia;Arthropoda;Insecta;Psocodea;Lachesillidae;Lachesillinae;Lachesilla	Lachesilla	2016-09-19/30	Cambridge|Blair Outdoor Education Centre|EQP-CLL-744	43.38	-80.39
SMTPR2666-16	BIOUG31057-C10	BOLD:AAF9173	MG414246	Animalia;Arthropoda;Arachnida;Sarcoptiformes;Mochlozetidae;Podoribates	Podoribates pratensis	2016-09-19/30	Cambridge|Blair Outdoor Education Centre|EQP-CLL-744	43.38	-80.39
SMTPR2667-16	BIOUG31057-C11	BOLD:AAF9173	MG408915	Animalia;Arthropoda;Arachnida;Sarcoptiformes;Mochlozetidae;Podoribates	Podoribates pratensis	2016-09-19/30	Cambridge|Blair Outdoor Education Centre|EQP-CLL-744	43.38	-80.39
SMTPR2668-16	BIOUG31057-C12	BOLD:AAF9173	MG414927	Animalia;Arthropoda;Arachnida;Sarcoptiformes;Mochlozetidae;Podoribates	Podoribates pratensis	2016-09-19/30	Cambridge|Blair Outdoor Education Centre|EQP-CLL-744	43.38	-80.39
SMTPR2669-16	BIOUG31057-D01	BOLD:ABY2066	MG413889	Animalia;Arthropoda;Arachnida;Mesostigmata;Macrochelidae;Macrocheles	Macrocheles muscaedomesticae	2016-09-19/30	Cambridge|Blair Outdoor Education Centre|EQP-CLL-744	43.38	-80.39
SMTPR2670-16	BIOUG31057-D02	BOLD:ABY2066	MG411727	Animalia;Arthropoda;Arachnida;Mesostigmata;Macrochelidae;Macrocheles	Macrocheles muscaedomesticae	2016-09-19/30	Cambridge|Blair Outdoor Education Centre|EQP-CLL-744	43.38	-80.39
SMTPR267-16	BIOUG31021-E03	BOLD:AAU9340	MG352733	Animalia;Arthropoda;Insecta;Hymenoptera;Platygastridae;Scelioninae;Telenomus	Telenomus	2016-09-19/30	Kitchener|Resurrection Catholic Secondary School|EQP-CLL-549	43.44	-80.54
SMTPR2672-16	BIOUG31057-D04	BOLD:AAD1522	MG360338	Animalia;Arthropoda;Insecta;Lepidoptera;Psychidae;Naryciinae;Dahlica	Dahlica triquetrella	2016-09-19/30	Cambridge|Blair Outdoor Education Centre|EQP-CLL-744	43.38	-80.39
SMTPR2673-16	BIOUG31057-D05	BOLD:AAA4277	MG164144	Animalia;Arthropoda;Insecta;Diptera;Syrphidae;Syrphinae;Toxomerus	Toxomerus	2016-09-19/30	Cambridge|Blair Outdoor Education Centre|EQP-CLL-744	43.38	-80.39
SMTPR2674-16	BIOUG31057-D06	BOLD:AAG3236	MG295230	Animalia;Arthropoda;Insecta;Diptera;Phoridae;Phorinae	Phorinae	2016-09-19/30	Cambridge|Blair Outdoor Education Centre|EQP-CLL-744	43.38	-80.39
SMTPR2675-16	BIOUG31057-D07	BOLD:ACX6055	MG293182	Animalia;Arthropoda;Insecta;Diptera;Phoridae;Metopininae;Megaselia	Megaselia	2016-09-19/30	Cambridge|Blair Outdoor Education Centre|EQP-CLL-744	43.38	-80.39
SMTPR2676-16	BIOUG31057-D08	BOLD:ABU5520	MG151609	Animalia;Arthropoda;Insecta;Diptera;Sciaridae;Corynoptera	Corynoptera	2016-09-19/30	Cambridge|Blair Outdoor Education Centre|EQP-CLL-744	43.38	-80.39
SMTPR2677-16	BIOUG31057-D09	BOLD:AAN6445	MG158992	Animalia;Arthropoda;Insecta;Diptera;Sciaridae	Sciaridae	2016-09-19/30	Cambridge|Blair Outdoor Education Centre|EQP-CLL-744	43.38	-80.39
SMTPR2678-16	BIOUG31057-D10	BOLD:AAU6600	MG290411	Animalia;Arthropoda;Insecta;Diptera;Phoridae;Metopininae;Megaselia	Megaselia	2016-09-19/30	Cambridge|Blair Outdoor Education Centre|EQP-CLL-744	43.38	-80.39
SMTPR2679-16	BIOUG31057-D11	BOLD:ACK7314	MG139924	Animalia;Arthropoda;Insecta;Diptera;Chironomidae;Chironominae;Polypedilum	Polypedilum	2016-09-19/30	Cambridge|Blair Outdoor Education Centre|EQP-CLL-744	43.38	-80.39
SMTPR2680-16	BIOUG31057-D12	BOLD:ABX5718	MG138478	Animalia;Arthropoda;Insecta;Diptera;Chironomidae;Chironominae	Chironominae	2016-09-19/30	Cambridge|Blair Outdoor Education Centre|EQP-CLL-744	43.38	-80.39
SMTPR2681-16	BIOUG31057-E01	BOLD:AAU6600	MG296633	Animalia;Arthropoda;Insecta;Diptera;Phoridae;Metopininae;Megaselia	Megaselia	2016-09-19/30	Cambridge|Blair Outdoor Education Centre|EQP-CLL-744	43.38	-80.39
SMTPR2682-16	BIOUG31057-E02	BOLD:ACK7314	MG139518	Animalia;Arthropoda;Insecta;Diptera;Chironomidae;Chironominae;Polypedilum	Polypedilum	2016-09-19/30	Cambridge|Blair Outdoor Education Centre|EQP-CLL-744	43.38	-80.39
SMTPR2683-16	BIOUG31057-E03	BOLD:ACN8485	MG117902	Animalia;Arthropoda;Insecta;Diptera;Cecidomyiidae	Cecidomyiidae	2016-09-19/30	Cambridge|Blair Outdoor Education Centre|EQP-CLL-744	43.38	-80.39
SMTPR2684-16	BIOUG31057-E04	BOLD:AAG3320	MG291212	Animalia;Arthropoda;Insecta;Diptera;Phoridae;Metopininae;Megaselia	Megaselia	2016-09-19/30	Cambridge|Blair Outdoor Education Centre|EQP-CLL-744	43.38	-80.39
SMTPR2685-16	BIOUG31057-E05	BOLD:AAG7289	MG151294	Animalia;Arthropoda;Insecta;Diptera;Sphaeroceridae;Limosininae;Trachyopella	Trachyopella nuda	2016-09-19/30	Cambridge|Blair Outdoor Education Centre|EQP-CLL-744	43.38	-80.39
SMTPR2686-16	BIOUG31057-E06	BOLD:ACD1218	MG158726	Animalia;Arthropoda;Insecta;Diptera;Sciaridae;Leptosciarella	Leptosciarella scutellata	2016-09-19/30	Cambridge|Blair Outdoor Education Centre|EQP-CLL-744	43.38	-80.39
SMTPR2687-16	BIOUG31057-E07	BOLD:AAZ5605	MG296228	Animalia;Arthropoda;Insecta;Diptera;Phoridae;Metopininae;Megaselia	Megaselia	2016-09-19/30	Cambridge|Blair Outdoor Education Centre|EQP-CLL-744	43.38	-80.39
SMTPR2688-16	BIOUG31057-E08	BOLD:AAG9668	MG079235	Animalia;Arthropoda;Insecta;Diptera;Dolichopodidae;Diaphorinae;Chrysotus	Chrysotus	2016-09-19/30	Cambridge|Blair Outdoor Education Centre|EQP-CLL-744	43.38	-80.39
SMTPR2689-16	BIOUG31057-E09	BOLD:AAH3757	MG112693	Animalia;Arthropoda;Insecta;Diptera;Cecidomyiidae	Cecidomyiidae	2016-09-19/30	Cambridge|Blair Outdoor Education Centre|EQP-CLL-744	43.38	-80.39
SMTPR2690-16	BIOUG31057-E10	BOLD:AAG0996	MG139875	Animalia;Arthropoda;Insecta;Diptera;Chironomidae;Orthocladiinae;Cricotopus	Cricotopus	2016-09-19/30	Cambridge|Blair Outdoor Education Centre|EQP-CLL-744	43.38	-80.39
SMTPR2691-16	BIOUG31057-E11	BOLD:AAG3274	MG290179	Animalia;Arthropoda;Insecta;Diptera;Phoridae;Metopininae;Megaselia	Megaselia rufipes	2016-09-19/30	Cambridge|Blair Outdoor Education Centre|EQP-CLL-744	43.38	-80.39
SMTPR269-16	BIOUG31021-E05	BOLD:ACJ1469	MG447163	Animalia;Arthropoda;Insecta;Hymenoptera;Ceraphronidae	Ceraphronidae	2016-09-19/30	Kitchener|Resurrection Catholic Secondary School|EQP-CLL-549	43.44	-80.54
SMTPR2692-16	BIOUG31057-E12	BOLD:ACC7822	MG141162	Animalia;Arthropoda;Insecta;Diptera;Chironomidae;Tanypodinae	Tanypodinae	2016-09-19/30	Cambridge|Blair Outdoor Education Centre|EQP-CLL-744	43.38	-80.39
SMTPR2693-16	BIOUG31057-F01	BOLD:AAN8701	MG298349	Animalia;Arthropoda;Insecta;Diptera;Phoridae;Metopininae;Megaselia	Megaselia	2016-09-19/30	Cambridge|Blair Outdoor Education Centre|EQP-CLL-744	43.38	-80.39
SMTPR2694-16	BIOUG31057-F02	BOLD:AAB7030	MG143315	Animalia;Arthropoda;Insecta;Diptera;Chironomidae;Chironominae;Chironomus	Chironomus	2016-09-19/30	Cambridge|Blair Outdoor Education Centre|EQP-CLL-744	43.38	-80.39
SMTPR2695-16	BIOUG31057-F03	BOLD:AAG6460	MG114961	Animalia;Arthropoda;Insecta;Diptera;Cecidomyiidae	Cecidomyiidae	2016-09-19/30	Cambridge|Blair Outdoor Education Centre|EQP-CLL-744	43.38	-80.39
SMTPR2696-16	BIOUG31057-F04	BOLD:AAG3236	MG295962	Animalia;Arthropoda;Insecta;Diptera;Phoridae;Phorinae	Phorinae	2016-09-19/30	Cambridge|Blair Outdoor Education Centre|EQP-CLL-744	43.38	-80.39
SMTPR2697-16	BIOUG31057-F05	BOLD:ABU5521	MG156676	Animalia;Arthropoda;Insecta;Diptera;Sciaridae;Corynoptera	Corynoptera furcata	2016-09-19/30	Cambridge|Blair Outdoor Education Centre|EQP-CLL-744	43.38	-80.39
SMTPR2698-16	BIOUG31057-F06	BOLD:AAN5538	MG086894	Animalia;Arthropoda;Insecta;Diptera;Dolichopodidae	Dolichopodidae	2016-09-19/30	Cambridge|Blair Outdoor Education Centre|EQP-CLL-744	43.38	-80.39
SMTPR2699-16	BIOUG31057-F07	BOLD:AAH9641	MG146634	Animalia;Arthropoda;Insecta;Diptera;Chironomidae;Orthocladiinae;Smittia	Smittia	2016-09-19/30	Cambridge|Blair Outdoor Education Centre|EQP-CLL-744	43.38	-80.39
SMTPR2700-16	BIOUG31057-F08	BOLD:ADA3072	MG292228	Animalia;Arthropoda;Insecta;Diptera;Phoridae;Metopininae;Megaselia	Megaselia arcticae	2016-09-19/30	Cambridge|Blair Outdoor Education Centre|EQP-CLL-744	43.38	-80.39
SMTPR2701-16	BIOUG31057-F09	BOLD:AAG3275	MG294581	Animalia;Arthropoda;Insecta;Diptera;Phoridae;Metopininae;Megaselia	Megaselia	2016-09-19/30	Cambridge|Blair Outdoor Education Centre|EQP-CLL-744	43.38	-80.39
SMTPR270-16	BIOUG31021-E06	BOLD:AAU8736	MG445598	Animalia;Arthropoda;Insecta;Hymenoptera;Diapriidae;Belytinae;Belyta	Belyta validicornis	2016-09-19/30	Kitchener|Resurrection Catholic Secondary School|EQP-CLL-549	43.44	-80.54
SMTPR2702-16	BIOUG31057-F10	BOLD:AAU6533	MG291279	Animalia;Arthropoda;Insecta;Diptera;Phoridae;Metopininae;Megaselia	Megaselia	2016-09-19/30	Cambridge|Blair Outdoor Education Centre|EQP-CLL-744	43.38	-80.39
SMTPR2703-16	BIOUG31057-F11	BOLD:AAZ5605	MG298425	Animalia;Arthropoda;Insecta;Diptera;Phoridae;Metopininae;Megaselia	Megaselia	2016-09-19/30	Cambridge|Blair Outdoor Education Centre|EQP-CLL-744	43.38	-80.39
SMTPR2704-16	BIOUG31057-F12	BOLD:ABY2015	MG142606	Animalia;Arthropoda;Insecta;Diptera;Chironomidae;Orthocladiinae;Corynoneura	Corynoneura	2016-09-19/30	Cambridge|Blair Outdoor Education Centre|EQP-CLL-744	43.38	-80.39
SMTPR2705-16	BIOUG31057-G01	BOLD:ACJ7307	MG114571	Animalia;Arthropoda;Insecta;Diptera;Cecidomyiidae	Cecidomyiidae	2016-09-19/30	Cambridge|Blair Outdoor Education Centre|EQP-CLL-744	43.38	-80.39
SMTPR2706-16	BIOUG31057-G02	BOLD:ACP7512	MG116305	Animalia;Arthropoda;Insecta;Diptera;Cecidomyiidae;Cecidomyiinae;Rhopalomyia	Rhopalomyia	2016-09-19/30	Cambridge|Blair Outdoor Education Centre|EQP-CLL-744	43.38	-80.39
SMTPR2707-16	BIOUG31057-G03	BOLD:AAY8348	MG095734	Animalia;Arthropoda;Insecta;Diptera;Mycetophilidae;Sciophilinae;Monoclona	Monoclona rufilatera	2016-09-19/30	Cambridge|Blair Outdoor Education Centre|EQP-CLL-744	43.38	-80.39
SMTPR2708-16	BIOUG31057-G04	BOLD:ACI9755	MG115760	Animalia;Arthropoda;Insecta;Diptera;Cecidomyiidae;Cecidomyiinae;Rhopalomyia	Rhopalomyia	2016-09-19/30	Cambridge|Blair Outdoor Education Centre|EQP-CLL-744	43.38	-80.39
SMTPR2709-16	BIOUG31057-G05	BOLD:ABV0266	MG303840	Animalia;Arthropoda;Insecta;Diptera;Chloropidae;Oscinellinae;Liohippelates	Liohippelates bishoppi	2016-09-19/30	Cambridge|Blair Outdoor Education Centre|EQP-CLL-744	43.38	-80.39
SMTPR2710-16	BIOUG31057-G06	BOLD:AAY8348	MG093041	Animalia;Arthropoda;Insecta;Diptera;Mycetophilidae;Sciophilinae;Monoclona	Monoclona rufilatera	2016-09-19/30	Cambridge|Blair Outdoor Education Centre|EQP-CLL-744	43.38	-80.39
SMTPR2711-16	BIOUG31057-G07	BOLD:AAG9668	MG083951	Animalia;Arthropoda;Insecta;Diptera;Dolichopodidae;Diaphorinae;Chrysotus	Chrysotus	2016-09-19/30	Cambridge|Blair Outdoor Education Centre|EQP-CLL-744	43.38	-80.39
SMTPR271-16	BIOUG31021-E07	BOLD:ACP8672	MG347088	Animalia;Arthropoda;Insecta;Hymenoptera;Platygastridae;Scelioninae	Scelioninae	2016-09-19/30	Kitchener|Resurrection Catholic Secondary School|EQP-CLL-549	43.44	-80.54
SMTPR2712-16	BIOUG31057-G08	BOLD:AAN5199	MG112275	Animalia;Arthropoda;Insecta;Diptera;Cecidomyiidae	Cecidomyiidae	2016-09-19/30	Cambridge|Blair Outdoor Education Centre|EQP-CLL-744	43.38	-80.39
SMTPR2713-16	BIOUG31057-G09		MG117504	Animalia;Arthropoda;Insecta;Diptera;Cecidomyiidae	Cecidomyiidae	2016-09-19/30	Cambridge|Blair Outdoor Education Centre|EQP-CLL-744	43.38	-80.39
SMTPR2714-16	BIOUG31057-G10	BOLD:AAU6598	MG116959	Animalia;Arthropoda;Insecta;Diptera;Cecidomyiidae	Cecidomyiidae	2016-09-19/30	Cambridge|Blair Outdoor Education Centre|EQP-CLL-744	43.38	-80.39
SMTPR2715-16	BIOUG31057-G11	BOLD:AAY6742	MG405520	Animalia;Arthropoda;Insecta;Hemiptera;Cicadellidae;Typhlocybinae;Erythroneura	Erythroneura vitifex	2016-09-19/30	Cambridge|Blair Outdoor Education Centre|EQP-CLL-744	43.38	-80.39
SMTPR2716-16	BIOUG31057-G12	BOLD:AAZ2090	MG400325	Animalia;Arthropoda;Insecta;Hemiptera;Cicadellidae;Typhlocybinae;Dikraneura	Dikraneura	2016-09-19/30	Cambridge|Blair Outdoor Education Centre|EQP-CLL-744	43.38	-80.39
SMTPR2717-16	BIOUG31057-H01	BOLD:AAZ0166	MG397828	Animalia;Arthropoda;Insecta;Hemiptera;Cicadellidae;Typhlocybinae;Erythroneura	Erythroneura	2016-09-19/30	Cambridge|Blair Outdoor Education Centre|EQP-CLL-744	43.38	-80.39
SMTPR2718-16	BIOUG31057-H02	BOLD:AAV0165	MG401776	Animalia;Arthropoda;Insecta;Hemiptera;Cicadellidae;Typhlocybinae;Empoasca	Empoasca	2016-09-19/30	Cambridge|Blair Outdoor Education Centre|EQP-CLL-744	43.38	-80.39
SMTPR2719-16	BIOUG31057-H03	BOLD:AAZ8500	MG401059	Animalia;Arthropoda;Insecta;Hemiptera;Aleyrodidae	Aleyrodidae	2016-09-19/30	Cambridge|Blair Outdoor Education Centre|EQP-CLL-744	43.38	-80.39
SMTPR2720-16	BIOUG31057-H04	BOLD:AAG8823	MG406419	Animalia;Arthropoda;Insecta;Hemiptera;Clastopteridae;Clastopterinae;Clastoptera	Clastoptera obtusa	2016-09-19/30	Cambridge|Blair Outdoor Education Centre|EQP-CLL-744	43.38	-80.39
SMTPR2721-16	BIOUG31057-H05	BOLD:AAN8250	MG403911	Animalia;Arthropoda;Insecta;Hemiptera;Cicadellidae;Typhlocybinae;Empoasca	Empoasca	2016-09-19/30	Cambridge|Blair Outdoor Education Centre|EQP-CLL-744	43.38	-80.39
SMTPR272-16	BIOUG31021-E08	BOLD:ACP8672	MG354734	Animalia;Arthropoda;Insecta;Hymenoptera;Platygastridae;Scelioninae	Scelioninae	2016-09-19/30	Kitchener|Resurrection Catholic Secondary School|EQP-CLL-549	43.44	-80.54
SMTPR2723-16	BIOUG31057-H07	BOLD:ACL9999	MG405040	Animalia;Arthropoda;Insecta;Hemiptera;Psyllidae	Psyllidae	2016-09-19/30	Cambridge|Blair Outdoor Education Centre|EQP-CLL-744	43.38	-80.39
SMTPR2724-16	BIOUG31057-H08	BOLD:AAZ8499	MG398306	Animalia;Arthropoda;Insecta;Hemiptera;Aleyrodidae	Aleyrodidae	2016-09-19/30	Cambridge|Blair Outdoor Education Centre|EQP-CLL-744	43.38	-80.39
SMTPR2725-16	BIOUG31057-H09	BOLD:AAN8418	MG401291	Animalia;Arthropoda;Insecta;Hemiptera;Cicadellidae;Cicadellinae;Neokolla	Neokolla hieroglyphica	2016-09-19/30	Cambridge|Blair Outdoor Education Centre|EQP-CLL-744	43.38	-80.39
SMTPR2726-16	BIOUG31057-H10	BOLD:AAU8638	MG448375	Animalia;Arthropoda;Insecta;Hymenoptera;Braconidae;Orgilinae;Orgilus	Orgilus	2016-09-19/30	Cambridge|Blair Outdoor Education Centre|EQP-CLL-744	43.38	-80.39
SMTPR2727-16	BIOUG31057-H11	BOLD:ACV0192	MG380039	Animalia;Arthropoda;Insecta;Hymenoptera;Torymidae;Toryminae	Toryminae	2016-09-19/30	Cambridge|Blair Outdoor Education Centre|EQP-CLL-744	43.38	-80.39
SMTPR2728-16	BIOUG31058-A01	BOLD:AAA1518	MG361224	Animalia;Arthropoda;Insecta;Lepidoptera;Crambidae;Scopariinae;Scoparia	Scoparia biplagialis	2016-09-19/30	Cambridge|Blair Outdoor Education Centre|EQP-CLL-744	43.38	-80.39
SMTPR2729-16	BIOUG31058-A02	BOLD:AAA1518	MG357464	Animalia;Arthropoda;Insecta;Lepidoptera;Crambidae;Scopariinae;Scoparia	Scoparia biplagialis	2016-09-19/30	Cambridge|Blair Outdoor Education Centre|EQP-CLL-744	43.38	-80.39
SMTPR2730-16	BIOUG31058-A03	BOLD:AAI3014	MG363593	Animalia;Arthropoda;Insecta;Lepidoptera;Gracillariidae;Phyllocnistinae;Phyllocnistis	Phyllocnistis	2016-09-19/30	Cambridge|Blair Outdoor Education Centre|EQP-CLL-744	43.38	-80.39
SMTPR2731-16	BIOUG31058-A04	BOLD:AAZ8318	MG357223	Animalia;Arthropoda;Insecta;Lepidoptera;Gracillariidae;Phyllocnistinae;Phyllocnistis	Phyllocnistis	2016-09-19/30	Cambridge|Blair Outdoor Education Centre|EQP-CLL-744	43.38	-80.39
SMTPR273-16	BIOUG31021-E09	BOLD:ACL3504	MG344390	Animalia;Arthropoda;Insecta;Hymenoptera;Eulophidae;Eulophinae;Hemiptarsenus	Hemiptarsenus	2016-09-19/30	Kitchener|Resurrection Catholic Secondary School|EQP-CLL-549	43.44	-80.54
SMTPR2732-16	BIOUG31058-A05	BOLD:AAD9052	MG364088	Animalia;Arthropoda;Insecta;Lepidoptera;Elachistidae;Elachistinae;Elachista	Elachista	2016-09-19/30	Cambridge|Blair Outdoor Education Centre|EQP-CLL-744	43.38	-80.39
SMTPR2733-16	BIOUG31058-A06	BOLD:AAH0270	MG057877	Animalia;Arthropoda;Insecta;Coleoptera;Curculionidae;Entiminae;Trachyphloeus	Trachyphloeus	2016-09-19/30	Cambridge|Blair Outdoor Education Centre|EQP-CLL-744	43.38	-80.39
SMTPR2734-16	BIOUG31058-A07	BOLD:AAI8935	MG060004	Animalia;Arthropoda;Insecta;Coleoptera;Latridiidae;Corticariinae;Cortinicara	Cortinicara gibbosa	2016-09-19/30	Cambridge|Blair Outdoor Education Centre|EQP-CLL-744	43.38	-80.39
SMTPR2735-16	BIOUG31058-A08	BOLD:ABA5351	MG033702	Animalia;Arthropoda;Collembola;Entomobryomorpha;Entomobryidae	Entomobryidae	2016-09-19/30	Cambridge|Blair Outdoor Education Centre|EQP-CLL-744	43.38	-80.39
SMTPR2736-16	BIOUG31058-A09	BOLD:AAA8924	MG034095	Animalia;Arthropoda;Collembola;Entomobryomorpha;Entomobryidae;Entomobryinae;Entomobrya	Entomobrya nivalis	2016-09-19/30	Cambridge|Blair Outdoor Education Centre|EQP-CLL-744	43.38	-80.39
SMTPR2737-16	BIOUG31058-A10	BOLD:AAC6924	MG044148	Animalia;Arthropoda;Arachnida;Araneae;Anyphaenidae;Wulfila	Wulfila saltabundus	2016-09-19/30	Cambridge|Blair Outdoor Education Centre|EQP-CLL-744	43.38	-80.39
SMTPR2738-16	BIOUG31058-A11	BOLD:AAA1840	MG343759	Animalia;Arthropoda;Insecta;Hymenoptera;Formicidae;Myrmicinae;Myrmica	Myrmica	2016-09-19/30	Cambridge|Blair Outdoor Education Centre|EQP-CLL-744	43.38	-80.39
SMTPR2739-16	BIOUG31058-A12	BOLD:AAZ9744	MG439279	Animalia;Arthropoda;Insecta;Hymenoptera;Braconidae;Brachistinae;Blacus	Blacus stelfoxi	2016-09-19/30	Cambridge|Blair Outdoor Education Centre|EQP-CLL-744	43.38	-80.39
SMTPR2740-16	BIOUG31058-B01	BOLD:AAZ9744	MG444744	Animalia;Arthropoda;Insecta;Hymenoptera;Braconidae;Brachistinae;Blacus	Blacus stelfoxi	2016-09-19/30	Cambridge|Blair Outdoor Education Centre|EQP-CLL-744	43.38	-80.39
SMTPR274-16	BIOUG31021-E10		MG343207	Animalia;Arthropoda;Insecta;Hymenoptera;Eulophidae;Tetrastichinae;Aprostocetus	Aprostocetus	2016-09-19/30	Kitchener|Resurrection Catholic Secondary School|EQP-CLL-549	43.44	-80.54
SMTPR2742-16	BIOUG31058-B03	BOLD:ADE3796	MG338451	Animalia;Arthropoda;Insecta;Hymenoptera;Figitidae;Charipinae	Charipinae	2016-09-19/30	Cambridge|Blair Outdoor Education Centre|EQP-CLL-744	43.38	-80.39
SMTPR2744-16	BIOUG31058-B05	BOLD:AAH1144	MG440766	Animalia;Arthropoda;Insecta;Hymenoptera;Braconidae;Microgastrinae;Apanteles	Apanteles	2016-09-19/30	Cambridge|Blair Outdoor Education Centre|EQP-CLL-744	43.38	-80.39
SMTPR2745-16	BIOUG31058-B06		MG444388	Animalia;Arthropoda;Insecta;Hymenoptera;Braconidae;Brachistinae;Blacus	Blacus stelfoxi	2016-09-19/30	Cambridge|Blair Outdoor Education Centre|EQP-CLL-744	43.38	-80.39
SMTPR2747-16	BIOUG31058-B08	BOLD:AAE0242	MG376422	Animalia;Arthropoda;Insecta;Hymenoptera;Trichogrammatidae;Trichogramma	Trichogramma	2016-09-19/30	Cambridge|Blair Outdoor Education Centre|EQP-CLL-744	43.38	-80.39
SMTPR2748-16	BIOUG31058-B09	BOLD:AAU8592	MG447487	Animalia;Arthropoda;Insecta;Hymenoptera;Braconidae;Alysiinae	Alysiinae	2016-09-19/30	Cambridge|Blair Outdoor Education Centre|EQP-CLL-744	43.38	-80.39
SMTPR2749-16	BIOUG31058-B10	BOLD:ACE3697	MG343039	Animalia;Arthropoda;Insecta;Hymenoptera;Ichneumonidae;Cryptinae;Mesoleptus	Mesoleptus	2016-09-19/30	Cambridge|Blair Outdoor Education Centre|EQP-CLL-744	43.38	-80.39
SMTPR2750-16	BIOUG31058-B11	BOLD:AAZ9744	MG438686	Animalia;Arthropoda;Insecta;Hymenoptera;Braconidae;Brachistinae;Blacus	Blacus stelfoxi	2016-09-19/30	Cambridge|Blair Outdoor Education Centre|EQP-CLL-744	43.38	-80.39
SMTPR2751-16	BIOUG31058-B12	BOLD:AAU8736	MG446361	Animalia;Arthropoda;Insecta;Hymenoptera;Diapriidae;Belytinae;Belyta	Belyta validicornis	2016-09-19/30	Cambridge|Blair Outdoor Education Centre|EQP-CLL-744	43.38	-80.39
SMTPR275-16	BIOUG31021-E11	BOLD:ABY0357	MG352072	Animalia;Arthropoda;Insecta;Hymenoptera;Megaspilidae	Megaspilidae	2016-09-19/30	Kitchener|Resurrection Catholic Secondary School|EQP-CLL-549	43.44	-80.54
SMTPR2752-16	BIOUG31058-C01	BOLD:AAW0431	MG340258	Animalia;Arthropoda;Insecta;Hymenoptera;Ichneumonidae;Cryptinae	Cryptinae	2016-09-19/30	Cambridge|Blair Outdoor Education Centre|EQP-CLL-744	43.38	-80.39
SMTPR2753-16	BIOUG31058-C02	BOLD:AAE8603	MG442884	Animalia;Arthropoda;Insecta;Hymenoptera;Braconidae;Microgastrinae;Microplitis	Microplitis	2016-09-19/30	Cambridge|Blair Outdoor Education Centre|EQP-CLL-744	43.38	-80.39
SMTPR2754-16	BIOUG31058-C03	BOLD:ACF3297	MG339682	Animalia;Arthropoda;Insecta;Hymenoptera;Ichneumonidae;Cryptinae	Cryptinae	2016-09-19/30	Cambridge|Blair Outdoor Education Centre|EQP-CLL-744	43.38	-80.39
SMTPR2755-16	BIOUG31058-C04	BOLD:ADE2724	MG443779	Animalia;Arthropoda;Insecta;Hymenoptera;Braconidae;Euphorinae;Microctonus	Microctonus	2016-09-19/30	Cambridge|Blair Outdoor Education Centre|EQP-CLL-744	43.38	-80.39
SMTPR2756-16	BIOUG31058-C05	BOLD:AAU8813	MG442037	Animalia;Arthropoda;Insecta;Hymenoptera;Diapriidae	Diapriidae	2016-09-19/30	Cambridge|Blair Outdoor Education Centre|EQP-CLL-744	43.38	-80.39
SMTPR2757-16	BIOUG31058-C06	BOLD:AAC1302	MG338654	Animalia;Arthropoda;Insecta;Hymenoptera;Formicidae;Formicinae;Prenolepis	Prenolepis imparis	2016-09-19/30	Cambridge|Blair Outdoor Education Centre|EQP-CLL-744	43.38	-80.39
SMTPR2759-16	BIOUG31058-C08	BOLD:AAG7891	MG353941	Animalia;Arthropoda;Insecta;Hymenoptera;Platygastridae;Scelioninae;Telenomus	Telenomus podisi	2016-09-19/30	Cambridge|Blair Outdoor Education Centre|EQP-CLL-744	43.38	-80.39
SMTPR2761-16	BIOUG31058-C10	BOLD:AAZ9744	MG446648	Animalia;Arthropoda;Insecta;Hymenoptera;Braconidae;Brachistinae;Blacus	Blacus stelfoxi	2016-09-19/30	Cambridge|Blair Outdoor Education Centre|EQP-CLL-744	43.38	-80.39
SMTPR2762-16	BIOUG31058-C11	BOLD:AAM7181	MG342826	Animalia;Arthropoda;Insecta;Hymenoptera;Formicidae;Myrmicinae;Stenamma	Stenamma schmittii	2016-09-19/30	Cambridge|Blair Outdoor Education Centre|EQP-CLL-744	43.38	-80.39
SMTPR2763-16	BIOUG31058-C12	BOLD:ACK1416	MG352137	Animalia;Arthropoda;Insecta;Hymenoptera;Megaspilidae	Megaspilidae	2016-09-19/30	Cambridge|Blair Outdoor Education Centre|EQP-CLL-744	43.38	-80.39
SMTPR2765-16	BIOUG31058-D02	BOLD:ACJ7211	MG338453	Animalia;Arthropoda;Insecta;Hymenoptera;Eulophidae;Tetrastichinae	Tetrastichinae	2016-09-19/30	Cambridge|Blair Outdoor Education Centre|EQP-CLL-744	43.38	-80.39
SMTPR2766-16	BIOUG31058-D03		MG448245	Animalia;Arthropoda;Insecta;Hymenoptera;Diapriidae;Diapriinae;Psilus	Psilus	2016-09-19/30	Cambridge|Blair Outdoor Education Centre|EQP-CLL-744	43.38	-80.39
SMTPR2767-16	BIOUG31058-D04	BOLD:AAH7442	MG447535	Animalia;Arthropoda;Insecta;Hymenoptera;Braconidae;Hormiinae;Hormius	Hormius	2016-09-19/30	Cambridge|Blair Outdoor Education Centre|EQP-CLL-744	43.38	-80.39
SMTPR2768-16	BIOUG31058-D05	BOLD:AAW0431	MG342001	Animalia;Arthropoda;Insecta;Hymenoptera;Ichneumonidae;Cryptinae	Cryptinae	2016-09-19/30	Cambridge|Blair Outdoor Education Centre|EQP-CLL-744	43.38	-80.39
SMTPR2769-16	BIOUG31058-D06		MG334843	Animalia;Arthropoda;Insecta;Hymenoptera;Eulophidae	Eulophidae	2016-09-19/30	Cambridge|Blair Outdoor Education Centre|EQP-CLL-744	43.38	-80.39
SMTPR2770-16	BIOUG31058-D07		MG342145	Animalia;Arthropoda;Insecta;Hymenoptera;Eulophidae;Tetrastichinae;Pronotalia	Pronotalia	2016-09-19/30	Cambridge|Blair Outdoor Education Centre|EQP-CLL-744	43.38	-80.39
SMTPR277-16	BIOUG31021-F01	BOLD:ACA8059	MG349786	Animalia;Arthropoda;Insecta;Hymenoptera;Platygastridae;Scelioninae	Scelioninae	2016-09-19/30	Kitchener|Resurrection Catholic Secondary School|EQP-CLL-549	43.44	-80.54
SMTPR2772-16	BIOUG31061-B09	BOLD:AAA4555	MG379090	Animalia;Arthropoda;Insecta;Orthoptera;Acrididae;Melanoplinae;Melanoplus	Melanoplus	2016-09-19/30	Cambridge|Blair Outdoor Education Centre|EQP-CLL-744	43.38	-80.39
SMTPR2773-16	BIOUG31061-B10	BOLD:AAA4555	MG381560	Animalia;Arthropoda;Insecta;Orthoptera;Acrididae;Melanoplinae;Melanoplus	Melanoplus	2016-09-19/30	Cambridge|Blair Outdoor Education Centre|EQP-CLL-744	43.38	-80.39
SMTPR2774-16	BIOUG31061-B11	BOLD:ACF4223	MG339046	Animalia;Arthropoda;Insecta;Hymenoptera;Ichneumonidae;Ichneumoninae	Ichneumoninae	2016-09-19/30	Cambridge|Blair Outdoor Education Centre|EQP-CLL-744	43.38	-80.39
SMTPR2775-16	BIOUG31061-B12	BOLD:ACF4223	MG343189	Animalia;Arthropoda;Insecta;Hymenoptera;Ichneumonidae;Ichneumoninae	Ichneumoninae	2016-09-19/30	Cambridge|Blair Outdoor Education Centre|EQP-CLL-744	43.38	-80.39
SMTPR2776-16	BIOUG31061-C01	BOLD:ACF4223	MG341333	Animalia;Arthropoda;Insecta;Hymenoptera;Ichneumonidae;Ichneumoninae	Ichneumoninae	2016-09-19/30	Cambridge|Blair Outdoor Education Centre|EQP-CLL-744	43.38	-80.39
SMTPR2777-16	BIOUG31061-C02	BOLD:AAC5428	MG376066	Animalia;Arthropoda;Insecta;Hymenoptera;Vespidae;Eumeninae;Ancistrocerus	Ancistrocerus adiabatus	2016-09-19/30	Cambridge|Blair Outdoor Education Centre|EQP-CLL-744	43.38	-80.39
SMTPR2778-16	BIOUG31061-C03	BOLD:AAG7683	MG337926	Animalia;Arthropoda;Insecta;Hymenoptera;Ichneumonidae;Tryphoninae;Netelia	Netelia	2016-09-19/30	Cambridge|Blair Outdoor Education Centre|EQP-CLL-744	43.38	-80.39
SMTPR2779-16	BIOUG31061-C04	BOLD:AAB2708	MG340977	Animalia;Arthropoda;Insecta;Hymenoptera;Halictidae;Halictinae;Agapostemon	Agapostemon virescens	2016-09-19/30	Cambridge|Blair Outdoor Education Centre|EQP-CLL-744	43.38	-80.39
SMTPR2780-16	BIOUG31061-C05	BOLD:AAG7683	MG336011	Animalia;Arthropoda;Insecta;Hymenoptera;Ichneumonidae;Tryphoninae;Netelia	Netelia	2016-09-19/30	Cambridge|Blair Outdoor Education Centre|EQP-CLL-744	43.38	-80.39
SMTPR278-16	BIOUG31021-F02	BOLD:AAZ0175	MG447848	Animalia;Arthropoda;Insecta;Hymenoptera;Encyrtidae	Encyrtidae	2016-09-19/30	Kitchener|Resurrection Catholic Secondary School|EQP-CLL-549	43.44	-80.54
SMTPR2782-16	BIOUG31061-C07	BOLD:AAF7182	MG358456	Animalia;Arthropoda;Insecta;Lepidoptera;Depressariidae;Depressariinae;Agonopterix	Agonopterix	2016-09-19/30	Cambridge|Blair Outdoor Education Centre|EQP-CLL-744	43.38	-80.39
SMTPR2783-16	BIOUG31061-C08	BOLD:AAG8827	MG401743	Animalia;Arthropoda;Insecta;Hemiptera;Aphrophoridae;Aphrophorinae;Lepyronia	Lepyronia quadrangularis	2016-09-19/30	Cambridge|Blair Outdoor Education Centre|EQP-CLL-744	43.38	-80.39
SMTPR2784-16	BIOUG31061-C09	BOLD:AAG4399	MG400707	Animalia;Arthropoda;Insecta;Hemiptera;Flatidae;Flatinae;Metcalfa	Metcalfa pruinosa	2016-09-19/30	Cambridge|Blair Outdoor Education Centre|EQP-CLL-744	43.38	-80.39
SMTPR2785-16	BIOUG31061-C10	BOLD:AAC7993	MG401984	Animalia;Arthropoda;Insecta;Hemiptera;Alydidae;Alydinae;Alydus	Alydus	2016-09-19/30	Cambridge|Blair Outdoor Education Centre|EQP-CLL-744	43.38	-80.39
SMTPR2786-16	BIOUG31061-C11	BOLD:AAG9897	MG380394	Animalia;Arthropoda;Insecta;Dermaptera;Forficulidae;Forficulinae;Forficula	Forficula auricularia-A	2016-09-19/30	Cambridge|Blair Outdoor Education Centre|EQP-CLL-744	43.38	-80.39
SMTPR2787-16	BIOUG31061-C12	BOLD:AAU6970	MG055699	Animalia;Arthropoda;Insecta;Coleoptera;Cleridae;Clerinae;Enoclerus	Enoclerus nigripes	2016-09-19/30	Cambridge|Blair Outdoor Education Centre|EQP-CLL-744	43.38	-80.39
SMTPR2788-16	BIOUG31061-D01	BOLD:AAF8473	MG055905	Animalia;Arthropoda;Insecta;Coleoptera;Chrysomelidae;Galerucinae	Galerucinae	2016-09-19/30	Cambridge|Blair Outdoor Education Centre|EQP-CLL-744	43.38	-80.39
SMTPR2790-16	BIOUG31061-D03	BOLD:AAG1711	MG092048	Animalia;Arthropoda;Insecta;Diptera;Muscidae;Phaoniinae;Helina	Helina depuncta	2016-09-19/30	Cambridge|Blair Outdoor Education Centre|EQP-CLL-744	43.38	-80.39
SMTPR2791-16	BIOUG31061-D04	BOLD:AAB9140	MG120621	Animalia;Arthropoda;Insecta;Diptera;Calliphoridae;Chrysomyinae;Phormia	Phormia regina	2016-09-19/30	Cambridge|Blair Outdoor Education Centre|EQP-CLL-744	43.38	-80.39
SMTPR279-16	BIOUG31021-F03	BOLD:ACE1230	MG354324	Animalia;Arthropoda;Insecta;Hymenoptera;Mymaridae;Alaptus	Alaptus	2016-09-19/30	Kitchener|Resurrection Catholic Secondary School|EQP-CLL-549	43.44	-80.54
SMTPR2792-16	BIOUG31061-D05	BOLD:AAG1711	MG093932	Animalia;Arthropoda;Insecta;Diptera;Muscidae;Phaoniinae;Helina	Helina depuncta	2016-09-19/30	Cambridge|Blair Outdoor Education Centre|EQP-CLL-744	43.38	-80.39
SMTPR2793-16	BIOUG31061-D06	BOLD:AAG1715	MG095686	Animalia;Arthropoda;Insecta;Diptera;Muscidae;Mydaeinae;Mydaea	Mydaea	2016-09-19/30	Cambridge|Blair Outdoor Education Centre|EQP-CLL-744	43.38	-80.39
SMTPR2794-16	BIOUG31061-D07	BOLD:AAA3181	MG088643	Animalia;Arthropoda;Insecta;Diptera;Muscidae;Muscinae;Stomoxys	Stomoxys calcitrans	2016-09-19/30	Cambridge|Blair Outdoor Education Centre|EQP-CLL-744	43.38	-80.39
SMTPR2795-16	BIOUG31061-D08	BOLD:AAH3035	MG116740	Animalia;Arthropoda;Insecta;Diptera;Calliphoridae;Calliphorinae;Pollenia	Pollenia rudis	2016-09-19/30	Cambridge|Blair Outdoor Education Centre|EQP-CLL-744	43.38	-80.39
SMTPR2796-16	BIOUG31061-D09	BOLD:AAF4234	MG121613	Animalia;Arthropoda;Insecta;Diptera;Anthomyiidae;Pegomyinae;Eutrichota	Eutrichota lipsia	2016-09-19/30	Cambridge|Blair Outdoor Education Centre|EQP-CLL-744	43.38	-80.39
SMTPR2797-16	BIOUG31061-D10	BOLD:AAG1711	MG090411	Animalia;Arthropoda;Insecta;Diptera;Muscidae;Phaoniinae;Helina	Helina depuncta	2016-09-19/30	Cambridge|Blair Outdoor Education Centre|EQP-CLL-744	43.38	-80.39
SMTPR2798-16	BIOUG31061-D11	BOLD:AAG1717	MG090773	Animalia;Arthropoda;Insecta;Diptera;Muscidae;Phaoniinae;Helina	Helina troene	2016-09-19/30	Cambridge|Blair Outdoor Education Centre|EQP-CLL-744	43.38	-80.39
SMTPR2799-16	BIOUG31061-D12	BOLD:AAC6974	MG087263	Animalia;Arthropoda;Insecta;Diptera;Dryomyzidae;Dryomyzinae;Dryomyza	Dryomyza anilis	2016-09-19/30	Cambridge|Blair Outdoor Education Centre|EQP-CLL-744	43.38	-80.39
SMTPR2800-16	BIOUG31061-E01	BOLD:AAG1711	MG091905	Animalia;Arthropoda;Insecta;Diptera;Muscidae;Phaoniinae;Helina	Helina depuncta	2016-09-19/30	Cambridge|Blair Outdoor Education Centre|EQP-CLL-744	43.38	-80.39
SMTPR2801-16	BIOUG31061-E02	BOLD:AAG1711	MG096054	Animalia;Arthropoda;Insecta;Diptera;Muscidae;Phaoniinae;Helina	Helina depuncta	2016-09-19/30	Cambridge|Blair Outdoor Education Centre|EQP-CLL-744	43.38	-80.39
SMTPR280-16	BIOUG31021-F04	BOLD:ACK1874	MG350761	Animalia;Arthropoda;Insecta;Hymenoptera;Mymaridae;Anaphes	Anaphes	2016-09-19/30	Kitchener|Resurrection Catholic Secondary School|EQP-CLL-549	43.44	-80.54
SMTPR2802-16	BIOUG31061-E03	BOLD:ACC5824	MG093985	Animalia;Arthropoda;Insecta;Diptera;Muscidae;Phaoniinae;Phaonia	Phaonia	2016-09-19/30	Cambridge|Blair Outdoor Education Centre|EQP-CLL-744	43.38	-80.39
SMTPR2803-16	BIOUG31061-E04	BOLD:AAG3694	MG168332	Animalia;Arthropoda;Insecta;Diptera;Stratiomyidae;Sarginae;Sargus	Sargus decorus	2016-09-19/30	Cambridge|Blair Outdoor Education Centre|EQP-CLL-744	43.38	-80.39
SMTPR2804-16	BIOUG31061-E05	BOLD:ACZ5284	MG150977	Animalia;Arthropoda;Insecta;Diptera;Sciomyzidae;Sciomyzinae;Dictya	Dictya	2016-09-19/30	Cambridge|Blair Outdoor Education Centre|EQP-CLL-744	43.38	-80.39
SMTPR2805-16	BIOUG31061-E06	BOLD:AAC1312	MG164020	Animalia;Arthropoda;Insecta;Diptera;Syrphidae;Syrphinae;Toxomerus	Toxomerus	2016-09-19/30	Cambridge|Blair Outdoor Education Centre|EQP-CLL-744	43.38	-80.39
SMTPR2806-16	BIOUG31061-E07	BOLD:AAB5609	MG090251	Animalia;Arthropoda;Insecta;Diptera;Muscidae;Coenosiinae;Coenosia	Coenosia	2016-09-19/30	Cambridge|Blair Outdoor Education Centre|EQP-CLL-744	43.38	-80.39
SMTPR2807-16	BIOUG31061-E08	BOLD:AAG6745	MG114441	Animalia;Arthropoda;Insecta;Diptera;Calliphoridae;Calliphorinae;Pollenia	Pollenia pediculata	2016-09-19/30	Cambridge|Blair Outdoor Education Centre|EQP-CLL-744	43.38	-80.39
SMTPR2808-16	BIOUG31061-E09	BOLD:AAB5609	MG089784	Animalia;Arthropoda;Insecta;Diptera;Muscidae;Coenosiinae;Coenosia	Coenosia	2016-09-19/30	Cambridge|Blair Outdoor Education Centre|EQP-CLL-744	43.38	-80.39
SMTPR2809-16	BIOUG31061-E10	BOLD:ABZ7873	MG164566	Animalia;Arthropoda;Insecta;Diptera;Tachinidae;Dexiinae;Campylocheta	Campylocheta townsendi	2016-09-19/30	Cambridge|Blair Outdoor Education Centre|EQP-CLL-744	43.38	-80.39
SMTPR2810-16	BIOUG31061-E11	BOLD:AAB5609	MG088230	Animalia;Arthropoda;Insecta;Diptera;Muscidae;Coenosiinae;Coenosia	Coenosia	2016-09-19/30	Cambridge|Blair Outdoor Education Centre|EQP-CLL-744	43.38	-80.39
SMTPR2811-16	BIOUG31061-E12	BOLD:AAC6974	MG082009	Animalia;Arthropoda;Insecta;Diptera;Dryomyzidae;Dryomyzinae;Dryomyza	Dryomyza anilis	2016-09-19/30	Cambridge|Blair Outdoor Education Centre|EQP-CLL-744	43.38	-80.39
SMTPR281-16	BIOUG31021-F05	BOLD:ACX8204	MG358223	Animalia;Arthropoda;Insecta;Thysanoptera;Phlaeothripidae;Phlaeothripinae;Cephalothrips	Cephalothrips	2016-09-19/30	Kitchener|Resurrection Catholic Secondary School|EQP-CLL-549	43.44	-80.54
SMTPR2812-16	BIOUG31027-F08	BOLD:AAG4462	MG058526	Animalia;Arthropoda;Insecta;Coleoptera;Chrysomelidae;Galerucinae;Crepidodera	Crepidodera	2016-09-19/30	Ancaster|Hamilton District Christian High School|EQP-CLL-594	43.2	-79.92
SMTPR2813-16	BIOUG31027-F09	BOLD:AAH0255	MG054475	Animalia;Arthropoda;Insecta;Coleoptera;Chrysomelidae;Galerucinae;Phyllotreta	Phyllotreta	2016-09-19/30	Ancaster|Hamilton District Christian High School|EQP-CLL-594	43.2	-79.92
SMTPR2814-16	BIOUG31027-F10	BOLD:AAG4462	MG056420	Animalia;Arthropoda;Insecta;Coleoptera;Chrysomelidae;Galerucinae;Crepidodera	Crepidodera	2016-09-19/30	Ancaster|Hamilton District Christian High School|EQP-CLL-594	43.2	-79.92
SMTPR2815-16	BIOUG31027-F11	BOLD:ACF8583	MG055769	Animalia;Arthropoda;Insecta;Coleoptera;Throscidae;Throscinae;Trixagus	Trixagus chevrolati	2016-09-19/30	Ancaster|Hamilton District Christian High School|EQP-CLL-594	43.2	-79.92
SMTPR2816-16	BIOUG31027-F12	BOLD:AAH0256	MG057333	Animalia;Arthropoda;Insecta;Coleoptera;Latridiidae;Corticariinae;Corticarina	Corticarina	2016-09-19/30	Ancaster|Hamilton District Christian High School|EQP-CLL-594	43.2	-79.92
SMTPR2817-16	BIOUG31027-G01	BOLD:AAN6210	MG060281	Animalia;Arthropoda;Insecta;Coleoptera;Brentidae;Apioninae;Ischnopterapion	Ischnopterapion virens	2016-09-19/30	Ancaster|Hamilton District Christian High School|EQP-CLL-594	43.2	-79.92
SMTPR2818-16	BIOUG31027-G02	BOLD:ADE4216	MG061628	Animalia;Arthropoda;Insecta;Coleoptera;Nitidulidae	Nitidulidae	2016-09-19/30	Ancaster|Hamilton District Christian High School|EQP-CLL-594	43.2	-79.92
SMTPR2820-16	BIOUG31027-G04	BOLD:AAM7726	MG053938	Animalia;Arthropoda;Insecta;Coleoptera;Curculionidae;Curculioninae;Orchestes	Orchestes alni	2016-09-19/30	Ancaster|Hamilton District Christian High School|EQP-CLL-594	43.2	-79.92
SMTPR2821-16	BIOUG31027-G05	BOLD:AAK9463	MG061601	Animalia;Arthropoda;Insecta;Coleoptera;Phalacridae;Phalacrinae;Olibrus	Olibrus semistriatus	2016-09-19/30	Ancaster|Hamilton District Christian High School|EQP-CLL-594	43.2	-79.92
SMTPR282-16	BIOUG31021-F06	BOLD:AAU0577	MG358678	Animalia;Arthropoda;Insecta;Thysanoptera;Aeolothripidae;Aeolothripinae;Aeolothrips	Aeolothrips fasciatus	2016-09-19/30	Kitchener|Resurrection Catholic Secondary School|EQP-CLL-549	43.44	-80.54
SMTPR2822-16	BIOUG31027-G06	BOLD:AAU6931	MG056315	Animalia;Arthropoda;Insecta;Coleoptera;Leiodidae;Cholevinae;Ptomaphagus	Ptomaphagus	2016-09-19/30	Ancaster|Hamilton District Christian High School|EQP-CLL-594	43.2	-79.92
SMTPR2823-16	BIOUG31027-G07	BOLD:AAU7040	MG060675	Animalia;Arthropoda;Insecta;Coleoptera;Corylophidae;Corylophinae;Orthoperus	Orthoperus scutellaris	2016-09-19/30	Ancaster|Hamilton District Christian High School|EQP-CLL-594	43.2	-79.92
SMTPR2824-16	BIOUG31027-G08		MG376137	Animalia;Arthropoda;Insecta;Hymenoptera;Pteromalidae	Pteromalidae	2016-09-19/30	Ancaster|Hamilton District Christian High School|EQP-CLL-594	43.2	-79.92
SMTPR2826-16	BIOUG31027-G10	BOLD:ACF8608	MG440265	Animalia;Arthropoda;Insecta;Hymenoptera;Aphelinidae	Aphelinidae	2016-09-19/30	Ancaster|Hamilton District Christian High School|EQP-CLL-594	43.2	-79.92
SMTPR2827-16	BIOUG31027-G11	BOLD:AAM7487	MG443148	Animalia;Arthropoda;Insecta;Hymenoptera;Diapriidae;Diapriinae;Trichopria	Trichopria	2016-09-19/30	Ancaster|Hamilton District Christian High School|EQP-CLL-594	43.2	-79.92
SMTPR2828-16	BIOUG31027-G12	BOLD:AAZ9744	MG438798	Animalia;Arthropoda;Insecta;Hymenoptera;Braconidae;Brachistinae;Blacus	Blacus stelfoxi	2016-09-19/30	Ancaster|Hamilton District Christian High School|EQP-CLL-594	43.2	-79.92
SMTPR2829-16	BIOUG31027-H01	BOLD:ACD2406	MG376430	Animalia;Arthropoda;Insecta;Hymenoptera;Pteromalidae	Pteromalidae	2016-09-19/30	Ancaster|Hamilton District Christian High School|EQP-CLL-594	43.2	-79.92
SMTPR2830-16	BIOUG31027-H02	BOLD:ABW3140	MG351207	Animalia;Arthropoda;Insecta;Hymenoptera;Platygastridae	Platygastridae	2016-09-19/30	Ancaster|Hamilton District Christian High School|EQP-CLL-594	43.2	-79.92
SMTPR2831-16	BIOUG31027-H03		MG356042	Animalia;Arthropoda;Insecta;Hymenoptera;Mymaridae;Ooctonus	Ooctonus hemipterus	2016-09-19/30	Ancaster|Hamilton District Christian High School|EQP-CLL-594	43.2	-79.92
SMTPR283-16	BIOUG31021-F07	BOLD:AAZ2090	MG406190	Animalia;Arthropoda;Insecta;Hemiptera;Cicadellidae;Typhlocybinae;Dikraneura	Dikraneura	2016-09-19/30	Kitchener|Resurrection Catholic Secondary School|EQP-CLL-549	43.44	-80.54
SMTPR2832-16	BIOUG31027-H04	BOLD:ACK1874	MG351639	Animalia;Arthropoda;Insecta;Hymenoptera;Mymaridae;Anaphes	Anaphes	2016-09-19/30	Ancaster|Hamilton District Christian High School|EQP-CLL-594	43.2	-79.92
SMTPR2833-16	BIOUG31027-H05		MG382137	Animalia;Arthropoda;Insecta;Hymenoptera;Pteromalidae	Pteromalidae	2016-09-19/30	Ancaster|Hamilton District Christian High School|EQP-CLL-594	43.2	-79.92
SMTPR2834-16	BIOUG31027-H06	BOLD:AAU8736	MG448396	Animalia;Arthropoda;Insecta;Hymenoptera;Diapriidae;Belytinae;Belyta	Belyta validicornis	2016-09-19/30	Ancaster|Hamilton District Christian High School|EQP-CLL-594	43.2	-79.92
SMTPR2835-16	BIOUG31027-H07	BOLD:ACU1736	MG348176	Animalia;Arthropoda;Insecta;Hymenoptera;Mymaridae;Gonatocerus	Gonatocerus	2016-09-19/30	Ancaster|Hamilton District Christian High School|EQP-CLL-594	43.2	-79.92
SMTPR2836-16	BIOUG31027-H08		MG350835	Animalia;Arthropoda;Insecta;Hymenoptera;Mymaridae;Dicopomorpha	Dicopomorpha	2016-09-19/30	Ancaster|Hamilton District Christian High School|EQP-CLL-594	43.2	-79.92
SMTPR2837-16	BIOUG31027-H09		MG346602	Animalia;Arthropoda;Insecta;Hymenoptera;Mymaridae;Anagrus	Anagrus	2016-09-19/30	Ancaster|Hamilton District Christian High School|EQP-CLL-594	43.2	-79.92
SMTPR2838-16	BIOUG31027-H10	BOLD:ACF8608	MG438627	Animalia;Arthropoda;Insecta;Hymenoptera;Aphelinidae	Aphelinidae	2016-09-19/30	Ancaster|Hamilton District Christian High School|EQP-CLL-594	43.2	-79.92
SMTPR2839-16	BIOUG31027-H11		MG378005	Animalia;Arthropoda;Insecta;Hymenoptera;Pteromalidae;Pteromalinae	Pteromalinae	2016-09-19/30	Ancaster|Hamilton District Christian High School|EQP-CLL-594	43.2	-79.92
SMTPR2840-16	BIOUG31028-A01	BOLD:AAA6611	MG032894	Animalia;Arthropoda;Collembola;Entomobryomorpha;Entomobryidae;Orchesellinae;Orchesella	Orchesella	2016-09-19/30	Ancaster|Hamilton District Christian High School|EQP-CLL-594	43.2	-79.92
SMTPR2841-16	BIOUG31028-A02	BOLD:AAB8452	MG038168	Animalia;Arthropoda;Collembola;Entomobryomorpha;Entomobryidae;Lepidocyrtinae;Lepidocyrtus	Lepidocyrtus paradoxus	2016-09-19/30	Ancaster|Hamilton District Christian High School|EQP-CLL-594	43.2	-79.92
SMTPR284-16	BIOUG31021-F08	BOLD:ABA5828	MG401933	Animalia;Arthropoda;Insecta;Hemiptera;Cicadellidae;Typhlocybinae	Typhlocybinae	2016-09-19/30	Kitchener|Resurrection Catholic Secondary School|EQP-CLL-549	43.44	-80.54
SMTPR2842-16	BIOUG31028-A03	BOLD:ACC0359	MG314278	Animalia;Arthropoda;Collembola;Symphypleona;Bourletiellidae;Bourletiella	Bourletiella	2016-09-19/30	Ancaster|Hamilton District Christian High School|EQP-CLL-594	43.2	-79.92
SMTPR2843-16	BIOUG31028-A04	BOLD:AAM8933	MG377610	Animalia;Arthropoda;Insecta;Psocodea;Amphipsocidae;Amphipsocinae;Polypsocus	Polypsocus corruptus	2016-09-19/30	Ancaster|Hamilton District Christian High School|EQP-CLL-594	43.2	-79.92
SMTPR2844-16	BIOUG31028-A05	BOLD:ACE6318	MG381418	Animalia;Arthropoda;Insecta;Psocodea;Psocidae;Psocinae;Trichadenotecnum	Trichadenotecnum alexanderae complex	2016-09-19/30	Ancaster|Hamilton District Christian High School|EQP-CLL-594	43.2	-79.92
SMTPR2845-16	BIOUG31028-A06	BOLD:AAN8450	MG379312	Animalia;Arthropoda;Insecta;Psocodea;Peripsocidae;Peripsocus	Peripsocus subfasciatus	2016-09-19/30	Ancaster|Hamilton District Christian High School|EQP-CLL-594	43.2	-79.92
SMTPR2846-16	BIOUG31028-A07	BOLD:AAM8931	MG383017	Animalia;Arthropoda;Insecta;Psocodea;Ectopsocidae;Ectopsocus	Ectopsocus meridionalis	2016-09-19/30	Ancaster|Hamilton District Christian High School|EQP-CLL-594	43.2	-79.92
SMTPR2847-16	BIOUG31028-A08	BOLD:AAM8933	MG378096	Animalia;Arthropoda;Insecta;Psocodea;Amphipsocidae;Amphipsocinae;Polypsocus	Polypsocus corruptus	2016-09-19/30	Ancaster|Hamilton District Christian High School|EQP-CLL-594	43.2	-79.92
SMTPR2848-16	BIOUG31028-A09	BOLD:AAX0836	MG146646	Animalia;Arthropoda;Insecta;Diptera;Chironomidae;Orthocladiinae;Heterotrissocladius	Heterotrissocladius changi	2016-09-19/30	Ancaster|Hamilton District Christian High School|EQP-CLL-594	43.2	-79.92
SMTPR2849-16	BIOUG31028-A10	BOLD:ACF7633	MG121579	Animalia;Arthropoda;Insecta;Diptera;Cecidomyiidae	Cecidomyiidae	2016-09-19/30	Ancaster|Hamilton District Christian High School|EQP-CLL-594	43.2	-79.92
SMTPR2850-16	BIOUG31028-A11	BOLD:AAU6533	MG289281	Animalia;Arthropoda;Insecta;Diptera;Phoridae;Metopininae;Megaselia	Megaselia	2016-09-19/30	Ancaster|Hamilton District Christian High School|EQP-CLL-594	43.2	-79.92
SMTPR2851-16	BIOUG31028-A12	BOLD:AAN6447	MG159114	Animalia;Arthropoda;Insecta;Diptera;Sciaridae;Corynoptera	Corynoptera perpusilla	2016-09-19/30	Ancaster|Hamilton District Christian High School|EQP-CLL-594	43.2	-79.92
SMTPR2852-16	BIOUG31028-B01	BOLD:ACY8937	MG142111	Animalia;Arthropoda;Insecta;Diptera;Chironomidae;Orthocladiinae;Heterotrissocladius	Heterotrissocladius	2016-09-19/30	Ancaster|Hamilton District Christian High School|EQP-CLL-594	43.2	-79.92
SMTPR2853-16	BIOUG31028-B02	BOLD:AAN5542	MG086092	Animalia;Arthropoda;Insecta;Diptera;Drosophilidae	Drosophilidae	2016-09-19/30	Ancaster|Hamilton District Christian High School|EQP-CLL-594	43.2	-79.92
SMTPR2854-16	BIOUG31028-B03	BOLD:ACY8937	MG144436	Animalia;Arthropoda;Insecta;Diptera;Chironomidae;Orthocladiinae;Heterotrissocladius	Heterotrissocladius	2016-09-19/30	Ancaster|Hamilton District Christian High School|EQP-CLL-594	43.2	-79.92
SMTPR2855-16	BIOUG31028-B04	BOLD:ACC4669	MG143210	Animalia;Arthropoda;Insecta;Diptera;Chironomidae;Orthocladiinae	Orthocladiinae	2016-09-19/30	Ancaster|Hamilton District Christian High School|EQP-CLL-594	43.2	-79.92
SMTPR2856-16	BIOUG31028-B05	BOLD:AAG3236	MG297807	Animalia;Arthropoda;Insecta;Diptera;Phoridae;Phorinae	Phorinae	2016-09-19/30	Ancaster|Hamilton District Christian High School|EQP-CLL-594	43.2	-79.92
SMTPR2857-16	BIOUG31028-B06	BOLD:AAO8538	MG297078	Animalia;Arthropoda;Insecta;Diptera;Psychodidae;Psychodinae;Psychoda	Psychoda	2016-09-19/30	Ancaster|Hamilton District Christian High School|EQP-CLL-594	43.2	-79.92
SMTPR2858-16	BIOUG31028-B07	BOLD:AAG3343	MG297301	Animalia;Arthropoda;Insecta;Diptera;Phoridae;Metopininae;Megaselia	Megaselia	2016-09-19/30	Ancaster|Hamilton District Christian High School|EQP-CLL-594	43.2	-79.92
SMTPR2859-16	BIOUG31028-B08	BOLD:AAC2499	MG077418	Animalia;Arthropoda;Insecta;Diptera;Drosophilidae;Drosophilinae;Drosophila	Drosophila	2016-09-19/30	Ancaster|Hamilton District Christian High School|EQP-CLL-594	43.2	-79.92
SMTPR2860-16	BIOUG31028-B09	BOLD:ACC4669	MG139509	Animalia;Arthropoda;Insecta;Diptera;Chironomidae;Orthocladiinae	Orthocladiinae	2016-09-19/30	Ancaster|Hamilton District Christian High School|EQP-CLL-594	43.2	-79.92
SMTPR2861-16	BIOUG31028-B10	BOLD:ACY8937	MG148075	Animalia;Arthropoda;Insecta;Diptera;Chironomidae;Orthocladiinae;Heterotrissocladius	Heterotrissocladius	2016-09-19/30	Ancaster|Hamilton District Christian High School|EQP-CLL-594	43.2	-79.92
SMTPR286-16	BIOUG31021-F10	BOLD:ABA5798	MG398784	Animalia;Arthropoda;Insecta;Hemiptera;Cicadellidae;Typhlocybinae;Erythroneura	Erythroneura elegans	2016-09-19/30	Kitchener|Resurrection Catholic Secondary School|EQP-CLL-549	43.44	-80.54
SMTPR2862-16	BIOUG31028-B11	BOLD:AAG3236	MG295113	Animalia;Arthropoda;Insecta;Diptera;Phoridae;Phorinae	Phorinae	2016-09-19/30	Ancaster|Hamilton District Christian High School|EQP-CLL-594	43.2	-79.92
SMTPR2863-16	BIOUG31028-B12	BOLD:AAG3266	MG297535	Animalia;Arthropoda;Insecta;Diptera;Phoridae;Metopininae;Megaselia	Megaselia	2016-09-19/30	Ancaster|Hamilton District Christian High School|EQP-CLL-594	43.2	-79.92
SMTPR2864-16	BIOUG31028-C01	BOLD:AAN5148	MG179180	Animalia;Arthropoda;Insecta;Diptera;Ceratopogonidae;Forcipomyiinae;Forcipomyia	Forcipomyia	2016-09-19/30	Ancaster|Hamilton District Christian High School|EQP-CLL-594	43.2	-79.92
SMTPR2865-16	BIOUG31028-C02	BOLD:AAD9052	MG359386	Animalia;Arthropoda;Insecta;Lepidoptera;Elachistidae;Elachistinae;Elachista	Elachista	2016-09-19/30	Ancaster|Hamilton District Christian High School|EQP-CLL-594	43.2	-79.92
SMTPR2866-16	BIOUG31028-C03	BOLD:AAD7490	MG339254	Animalia;Arthropoda;Insecta;Hymenoptera;Formicidae;Formicinae;Brachymyrmex	Brachymyrmex	2016-09-19/30	Ancaster|Hamilton District Christian High School|EQP-CLL-594	43.2	-79.92
SMTPR2867-16	BIOUG31028-C04	BOLD:AAA9047	MG344256	Animalia;Arthropoda;Insecta;Hymenoptera;Formicidae;Formicinae;Lasius	Lasius alienus	2016-09-19/30	Ancaster|Hamilton District Christian High School|EQP-CLL-594	43.2	-79.92
SMTPR2868-16	BIOUG31028-C05	BOLD:AAD4432	MG336281	Animalia;Arthropoda;Insecta;Hymenoptera;Formicidae;Formicinae;Camponotus	Camponotus nearcticus	2016-09-19/30	Ancaster|Hamilton District Christian High School|EQP-CLL-594	43.2	-79.92
SMTPR2869-16	BIOUG31028-C06	BOLD:AAA1840	MG340298	Animalia;Arthropoda;Insecta;Hymenoptera;Formicidae;Myrmicinae;Myrmica	Myrmica	2016-09-19/30	Ancaster|Hamilton District Christian High School|EQP-CLL-594	43.2	-79.92
SMTPR2870-16	BIOUG31028-C07	BOLD:AAD2085	MG358811	Animalia;Arthropoda;Insecta;Lepidoptera;Bucculatricidae;Bucculatrix	Bucculatrix	2016-09-19/30	Ancaster|Hamilton District Christian High School|EQP-CLL-594	43.2	-79.92
SMTPR2871-16	BIOUG31028-C08	BOLD:AAD0702	MG358932	Animalia;Arthropoda;Insecta;Lepidoptera;Momphidae;Mompha	Mompha subbistrigella	2016-09-19/30	Ancaster|Hamilton District Christian High School|EQP-CLL-594	43.2	-79.92
SMTPR287-16	BIOUG31021-F11	BOLD:AAG2874	MG404414	Animalia;Arthropoda;Insecta;Hemiptera;Cicadellidae;Megophthalminae;Ceratagallia	Ceratagallia sanguinolenta	2016-09-19/30	Kitchener|Resurrection Catholic Secondary School|EQP-CLL-549	43.44	-80.54
SMTPR2872-16	BIOUG31028-C09	BOLD:AAO4039	MG400658	Animalia;Arthropoda;Insecta;Hemiptera;Cicadellidae;Deltocephalinae;Osbornellus	Osbornellus	2016-09-19/30	Ancaster|Hamilton District Christian High School|EQP-CLL-594	43.2	-79.92
SMTPR2873-16	BIOUG31028-C10	BOLD:ABA5795	MG398652	Animalia;Arthropoda;Insecta;Hemiptera;Cicadellidae;Deltocephalinae;Scaphoideus	Scaphoideus	2016-09-19/30	Ancaster|Hamilton District Christian High School|EQP-CLL-594	43.2	-79.92
SMTPR2874-16	BIOUG31028-C11	BOLD:ABA8103	MG404765	Animalia;Arthropoda;Insecta;Hemiptera;Cicadellidae;Typhlocybinae;Empoasca	Empoasca	2016-09-19/30	Ancaster|Hamilton District Christian High School|EQP-CLL-594	43.2	-79.92
SMTPR2876-16	BIOUG31028-D01	BOLD:ADE3318	MG405884	Animalia;Arthropoda;Insecta;Hemiptera;Cicadellidae	Cicadellidae	2016-09-19/30	Ancaster|Hamilton District Christian High School|EQP-CLL-594	43.2	-79.92
SMTPR2877-16	BIOUG31028-D02	BOLD:AAC1372	MG163182	Animalia;Arthropoda;Insecta;Hemiptera;Aphididae;Aphidinae;Aphis	Aphis nerii	2016-09-19/30	Ancaster|Hamilton District Christian High School|EQP-CLL-594	43.2	-79.92
SMTPR2878-16	BIOUG31028-D03	BOLD:AAZ2090	MG400908	Animalia;Arthropoda;Insecta;Hemiptera;Cicadellidae;Typhlocybinae;Dikraneura	Dikraneura	2016-09-19/30	Ancaster|Hamilton District Christian High School|EQP-CLL-594	43.2	-79.92
SMTPR2879-16	BIOUG31028-D04	BOLD:AAY6751	MG404117	Animalia;Arthropoda;Insecta;Hemiptera;Cicadellidae;Typhlocybinae;Erythroneura	Erythroneura tricincta	2016-09-19/30	Ancaster|Hamilton District Christian High School|EQP-CLL-594	43.2	-79.92
SMTPR2881-16	BIOUG31028-D06	BOLD:AAG2812	MG357396	Animalia;Arthropoda;Insecta;Thysanoptera;Phlaeothripidae;Phlaeothripinae;Haplothrips	Haplothrips	2016-09-19/30	Ancaster|Hamilton District Christian High School|EQP-CLL-594	43.2	-79.92
SMTPR288-16	BIOUG31021-F12	BOLD:AAZ8500	MG404075	Animalia;Arthropoda;Insecta;Hemiptera;Aleyrodidae	Aleyrodidae	2016-09-19/30	Kitchener|Resurrection Catholic Secondary School|EQP-CLL-549	43.44	-80.54
SMTPR2882-16	BIOUG31028-D07	BOLD:AAB3836	MG047599	Animalia;Arthropoda;Arachnida;Araneae;Philodromidae;Philodromus	Philodromus cespitum	2016-09-19/30	Ancaster|Hamilton District Christian High School|EQP-CLL-594	43.2	-79.92
SMTPR2883-16	BIOUG31028-D08	BOLD:AAI4087	MG046866	Animalia;Arthropoda;Arachnida;Araneae;Clubionidae;Clubiona	Clubiona pallidula	2016-09-19/30	Ancaster|Hamilton District Christian High School|EQP-CLL-594	43.2	-79.92
SMTPR2884-16	BIOUG31028-D09	BOLD:AAC7413	MG044274	Animalia;Arthropoda;Arachnida;Araneae;Thomisidae;Ozyptila	Ozyptila praticola	2016-09-19/30	Ancaster|Hamilton District Christian High School|EQP-CLL-594	43.2	-79.92
SMTPR2885-16	BIOUG31028-D10	BOLD:AAN6612	MG316308	Animalia;Arthropoda;Arachnida;Trombidiformes;Anystidae	Anystidae	2016-09-19/30	Ancaster|Hamilton District Christian High School|EQP-CLL-594	43.2	-79.92
SMTPR2887-16	BIOUG31028-D12	BOLD:AAG9172	MG046672	Animalia;Arthropoda;Arachnida;Araneae;Linyphiidae;Tenuiphantes	Tenuiphantes tenuis	2016-09-19/30	Ancaster|Hamilton District Christian High School|EQP-CLL-594	43.2	-79.92
SMTPR2888-16	BIOUG31028-E01	BOLD:AAG5631	MG049502	Animalia;Arthropoda;Arachnida;Araneae;Linyphiidae;Tennesseellum	Tennesseellum formica	2016-09-19/30	Ancaster|Hamilton District Christian High School|EQP-CLL-594	43.2	-79.92
SMTPR2890-16	BIOUG31028-E03	BOLD:ACH4020	MG414493	Animalia;Arthropoda;Arachnida;Mesostigmata;Phytoseiidae	Phytoseiidae	2016-09-19/30	Ancaster|Hamilton District Christian High School|EQP-CLL-594	43.2	-79.92
SMTPR2891-16	BIOUG31028-E04	BOLD:AAU7040	MG058852	Animalia;Arthropoda;Insecta;Coleoptera;Corylophidae;Corylophinae;Orthoperus	Orthoperus scutellaris	2016-09-19/30	Ancaster|Hamilton District Christian High School|EQP-CLL-594	43.2	-79.92
SMTPR289-16	BIOUG31021-G01	BOLD:AAZ8500	MG404179	Animalia;Arthropoda;Insecta;Hemiptera;Aleyrodidae	Aleyrodidae	2016-09-19/30	Kitchener|Resurrection Catholic Secondary School|EQP-CLL-549	43.44	-80.54
SMTPR2892-16	BIOUG31028-E05	BOLD:ABA2914	MG058004	Animalia;Arthropoda;Insecta;Coleoptera;Corylophidae;Corylophinae;Sericoderus	Sericoderus lateralis	2016-09-19/30	Ancaster|Hamilton District Christian High School|EQP-CLL-594	43.2	-79.92
SMTPR2893-16	BIOUG31028-E06	BOLD:AAP7025	MG055113	Animalia;Arthropoda;Insecta;Coleoptera;Phalacridae	Phalacridae	2016-09-19/30	Ancaster|Hamilton District Christian High School|EQP-CLL-594	43.2	-79.92
SMTPR2894-16	BIOUG31028-E07	BOLD:ABA6352	MG057785	Animalia;Arthropoda;Insecta;Coleoptera;Mycetophagidae;Mycetophaginae;Typhaea	Typhaea stercorea	2016-09-19/30	Ancaster|Hamilton District Christian High School|EQP-CLL-594	43.2	-79.92
SMTPR2895-16	BIOUG31028-E08	BOLD:AAG4462	MG061152	Animalia;Arthropoda;Insecta;Coleoptera;Chrysomelidae;Galerucinae;Crepidodera	Crepidodera	2016-09-19/30	Ancaster|Hamilton District Christian High School|EQP-CLL-594	43.2	-79.92
SMTPR2896-16	BIOUG31028-E09	BOLD:AAP7027	MG062490	Animalia;Arthropoda;Insecta;Coleoptera;Curculionidae;Curculioninae;Tychius	Tychius picirostris	2016-09-19/30	Ancaster|Hamilton District Christian High School|EQP-CLL-594	43.2	-79.92
SMTPR2897-16	BIOUG31028-E10	BOLD:AAG4848	MG062350	Animalia;Arthropoda;Insecta;Coleoptera;Phalacridae	Phalacridae	2016-09-19/30	Ancaster|Hamilton District Christian High School|EQP-CLL-594	43.2	-79.92
SMTPR2898-16	BIOUG31028-E11	BOLD:AAB9126	MG340029	Animalia;Arthropoda;Insecta;Hymenoptera;Formicidae;Formicinae;Lasius	Lasius	2016-09-19/30	Ancaster|Hamilton District Christian High School|EQP-CLL-594	43.2	-79.92
SMTPR2899-16	BIOUG31028-E12	BOLD:ADH8048	MG337620	Animalia;Arthropoda;Insecta;Hymenoptera;Formicidae;Formicinae;Lasius	Lasius flavus	2016-09-19/30	Ancaster|Hamilton District Christian High School|EQP-CLL-594	43.2	-79.92
SMTPR2900-16	BIOUG31028-F01	BOLD:AAB9126	MG344557	Animalia;Arthropoda;Insecta;Hymenoptera;Formicidae;Formicinae;Lasius	Lasius	2016-09-19/30	Ancaster|Hamilton District Christian High School|EQP-CLL-594	43.2	-79.92
SMTPR2901-16	BIOUG31028-F02	BOLD:AAM8931	MG377437	Animalia;Arthropoda;Insecta;Psocodea;Ectopsocidae;Ectopsocus	Ectopsocus meridionalis	2016-09-19/30	Ancaster|Hamilton District Christian High School|EQP-CLL-594	43.2	-79.92
SMTPR290-16	BIOUG31021-G02		MG402164	Animalia;Arthropoda;Insecta;Hemiptera;Aleyrodidae	Aleyrodidae	2016-09-19/30	Kitchener|Resurrection Catholic Secondary School|EQP-CLL-549	43.44	-80.54
SMTPR2902-16	BIOUG31028-F03	BOLD:AAN8447	MG377464	Animalia;Arthropoda;Insecta;Psocodea;Caeciliusidae;Caeciliusinae;Valenzuela	Valenzuela flavidus	2016-09-19/30	Ancaster|Hamilton District Christian High School|EQP-CLL-594	43.2	-79.92
SMTPR2903-16	BIOUG31028-F04	BOLD:AAD9052	MG360819	Animalia;Arthropoda;Insecta;Lepidoptera;Elachistidae;Elachistinae;Elachista	Elachista	2016-09-19/30	Ancaster|Hamilton District Christian High School|EQP-CLL-594	43.2	-79.92
SMTPR2904-16	BIOUG31028-F05	BOLD:ACN2856	MG439719	Animalia;Arthropoda;Insecta;Hymenoptera;Diapriidae	Diapriidae	2016-09-19/30	Ancaster|Hamilton District Christian High School|EQP-CLL-594	43.2	-79.92
SMTPR2905-16	BIOUG31028-F06		MG354171	Animalia;Arthropoda;Insecta;Hymenoptera;Platygastridae	Platygastridae	2016-09-19/30	Ancaster|Hamilton District Christian High School|EQP-CLL-594	43.2	-79.92
SMTPR2907-16	BIOUG31028-F08	BOLD:AAU8736	MG442605	Animalia;Arthropoda;Insecta;Hymenoptera;Diapriidae;Belytinae;Belyta	Belyta validicornis	2016-09-19/30	Ancaster|Hamilton District Christian High School|EQP-CLL-594	43.2	-79.92
SMTPR2908-16	BIOUG31028-F09	BOLD:ABA5911	MG356155	Animalia;Arthropoda;Insecta;Hymenoptera;Mymaridae;Polynema	Polynema	2016-09-19/30	Ancaster|Hamilton District Christian High School|EQP-CLL-594	43.2	-79.92
SMTPR2911-16	BIOUG31028-F12	BOLD:AAU8584	MG447925	Animalia;Arthropoda;Insecta;Hymenoptera;Braconidae;Brachistinae	Brachistinae	2016-09-19/30	Ancaster|Hamilton District Christian High School|EQP-CLL-594	43.2	-79.92
SMTPR291-16	BIOUG31021-G03	BOLD:AAE3015	MG167743	Animalia;Arthropoda;Insecta;Hemiptera;Aphididae;Aphidinae;Capitophorus	Capitophorus elaeagni	2016-09-19/30	Kitchener|Resurrection Catholic Secondary School|EQP-CLL-549	43.44	-80.54
SMTPR2912-16	BIOUG31028-G01	BOLD:ABX2601	MG448355	Animalia;Arthropoda;Insecta;Hymenoptera;Encyrtidae	Encyrtidae	2016-09-19/30	Ancaster|Hamilton District Christian High School|EQP-CLL-594	43.2	-79.92
SMTPR2913-16	BIOUG31028-G02	BOLD:ACF8830	MG439305	Animalia;Arthropoda;Insecta;Hymenoptera;Ceraphronidae	Ceraphronidae	2016-09-19/30	Ancaster|Hamilton District Christian High School|EQP-CLL-594	43.2	-79.92
SMTPR2916-16	BIOUG31028-G05	BOLD:ACN2856	MG447806	Animalia;Arthropoda;Insecta;Hymenoptera;Diapriidae	Diapriidae	2016-09-19/30	Ancaster|Hamilton District Christian High School|EQP-CLL-594	43.2	-79.92
SMTPR2917-16	BIOUG31028-G06	BOLD:ACF8608	MG440748	Animalia;Arthropoda;Insecta;Hymenoptera;Aphelinidae	Aphelinidae	2016-09-19/30	Ancaster|Hamilton District Christian High School|EQP-CLL-594	43.2	-79.92
SMTPR2918-16	BIOUG31028-G07		MG346873	Animalia;Arthropoda;Insecta;Hymenoptera;Mymaridae;Polynema	Polynema	2016-09-19/30	Ancaster|Hamilton District Christian High School|EQP-CLL-594	43.2	-79.92
SMTPR2919-16	BIOUG31028-G08	BOLD:AAM7487	MG440686	Animalia;Arthropoda;Insecta;Hymenoptera;Diapriidae;Diapriinae;Trichopria	Trichopria	2016-09-19/30	Ancaster|Hamilton District Christian High School|EQP-CLL-594	43.2	-79.92
SMTPR2920-16	BIOUG31028-G09	BOLD:AAZ9744	MG446872	Animalia;Arthropoda;Insecta;Hymenoptera;Braconidae;Brachistinae;Blacus	Blacus stelfoxi	2016-09-19/30	Ancaster|Hamilton District Christian High School|EQP-CLL-594	43.2	-79.92
SMTPR2921-16	BIOUG31028-G10	BOLD:ACB6947	MG353733	Animalia;Arthropoda;Insecta;Hymenoptera;Mymaridae;Polynema	Polynema	2016-09-19/30	Ancaster|Hamilton District Christian High School|EQP-CLL-594	43.2	-79.92
SMTPR292-16	BIOUG31021-G04	BOLD:AAV4767	MG169979	Animalia;Arthropoda;Insecta;Hemiptera;Aphididae;Aphidinae	Aphidinae	2016-09-19/30	Kitchener|Resurrection Catholic Secondary School|EQP-CLL-549	43.44	-80.54
SMTPR2922-16	BIOUG31028-G11		MG343037	Animalia;Arthropoda;Insecta;Hymenoptera;Eulophidae	Eulophidae	2016-09-19/30	Ancaster|Hamilton District Christian High School|EQP-CLL-594	43.2	-79.92
SMTPR2923-16	BIOUG31028-G12		MG355507	Animalia;Arthropoda;Insecta;Hymenoptera;Mymaridae	Mymaridae	2016-09-19/30	Ancaster|Hamilton District Christian High School|EQP-CLL-594	43.2	-79.92
SMTPR2926-16	BIOUG31028-H03	BOLD:AAG1488	MG354552	Animalia;Arthropoda;Insecta;Hymenoptera;Mymaridae;Lymaenon	Lymaenon	2016-09-19/30	Ancaster|Hamilton District Christian High School|EQP-CLL-594	43.2	-79.92
SMTPR2927-16	BIOUG31028-H04	BOLD:ACN2856	MG442533	Animalia;Arthropoda;Insecta;Hymenoptera;Diapriidae	Diapriidae	2016-09-19/30	Ancaster|Hamilton District Christian High School|EQP-CLL-594	43.2	-79.92
SMTPR2928-16	BIOUG31028-H05	BOLD:AAG7891	MG352594	Animalia;Arthropoda;Insecta;Hymenoptera;Platygastridae;Scelioninae;Telenomus	Telenomus podisi	2016-09-19/30	Ancaster|Hamilton District Christian High School|EQP-CLL-594	43.2	-79.92
SMTPR2929-16	BIOUG31028-H06	BOLD:AAN8030	MG351072	Animalia;Arthropoda;Insecta;Hymenoptera;Platygastridae;Scelioninae;Telenomus	Telenomus	2016-09-19/30	Ancaster|Hamilton District Christian High School|EQP-CLL-594	43.2	-79.92
SMTPR2930-16	BIOUG31028-H07	BOLD:AAM7487	MG442397	Animalia;Arthropoda;Insecta;Hymenoptera;Diapriidae;Diapriinae;Trichopria	Trichopria	2016-09-19/30	Ancaster|Hamilton District Christian High School|EQP-CLL-594	43.2	-79.92
SMTPR2931-16	BIOUG31028-H08		MG354523	Animalia;Arthropoda;Insecta;Hymenoptera;Mymaridae;Camptoptera	Camptoptera	2016-09-19/30	Ancaster|Hamilton District Christian High School|EQP-CLL-594	43.2	-79.92
SMTPR293-16	BIOUG31021-G05	BOLD:AAI3667	MG167575	Animalia;Arthropoda;Insecta;Hemiptera;Aphididae;Aphidinae;Capitophorus	Capitophorus	2016-09-19/30	Kitchener|Resurrection Catholic Secondary School|EQP-CLL-549	43.44	-80.54
SMTPR2932-16	BIOUG31028-H09	BOLD:ACF8830	MG438595	Animalia;Arthropoda;Insecta;Hymenoptera;Ceraphronidae	Ceraphronidae	2016-09-19/30	Ancaster|Hamilton District Christian High School|EQP-CLL-594	43.2	-79.92
SMTPR2933-16	BIOUG31028-H10	BOLD:AAU7040	MG054708	Animalia;Arthropoda;Insecta;Coleoptera;Corylophidae;Corylophinae;Orthoperus	Orthoperus scutellaris	2016-09-19/30	Ancaster|Hamilton District Christian High School|EQP-CLL-594	43.2	-79.92
SMTPR2934-16	BIOUG31028-H11	BOLD:ACU9371	MG359483	Animalia;Arthropoda;Insecta;Thysanoptera;Phlaeothripidae;Phlaeothripinae	Phlaeothripinae	2016-09-19/30	Ancaster|Hamilton District Christian High School|EQP-CLL-594	43.2	-79.92
SMTPR2935-16	BIOUG31029-A01	BOLD:AAU7040	MG057414	Animalia;Arthropoda;Insecta;Coleoptera;Corylophidae;Corylophinae;Orthoperus	Orthoperus scutellaris	2016-09-19/30	Ancaster|Hamilton District Christian High School|EQP-CLL-594	43.2	-79.92
SMTPR2937-16	BIOUG31029-A03	BOLD:ACH2565	MG379626	Animalia;Arthropoda;Insecta;Hymenoptera;Trichogrammatidae	Trichogrammatidae	2016-09-19/30	Ancaster|Hamilton District Christian High School|EQP-CLL-594	43.2	-79.92
SMTPR2938-16	BIOUG31029-A04	BOLD:AAU8457	MG352242	Animalia;Arthropoda;Insecta;Hymenoptera;Platygastridae;Scelioninae;Telenomus	Telenomus droozi	2016-09-19/30	Ancaster|Hamilton District Christian High School|EQP-CLL-594	43.2	-79.92
SMTPR2939-16	BIOUG31029-A05		MG340829	Animalia;Arthropoda;Insecta;Hymenoptera;Eulophidae	Eulophidae	2016-09-19/30	Ancaster|Hamilton District Christian High School|EQP-CLL-594	43.2	-79.92
SMTPR2940-16	BIOUG31029-A06	BOLD:AAF1729	MG382652	Animalia;Arthropoda;Insecta;Psocodea;Lachesillidae;Lachesillinae;Lachesilla	Lachesilla pedicularia	2016-09-19/30	Ancaster|Hamilton District Christian High School|EQP-CLL-594	43.2	-79.92
SMTPR2941-16	BIOUG31029-A07	BOLD:ADE2588	MG168856	Animalia;Arthropoda;Insecta;Hemiptera;Miridae	Miridae	2016-09-19/30	Ancaster|Hamilton District Christian High School|EQP-CLL-594	43.2	-79.92
SMTPR294-16	BIOUG31021-G06	BOLD:ACR3866	MG382297	Animalia;Arthropoda;Insecta;Psocodea;Caeciliusidae;Caeciliusinae;Valenzuela	Valenzuela	2016-09-19/30	Kitchener|Resurrection Catholic Secondary School|EQP-CLL-549	43.44	-80.54
SMTPR2942-16	BIOUG31029-A08	BOLD:AAC1372	MG168259	Animalia;Arthropoda;Insecta;Hemiptera;Aphididae;Aphidinae;Aphis	Aphis nerii	2016-09-19/30	Ancaster|Hamilton District Christian High School|EQP-CLL-594	43.2	-79.92
SMTPR2944-16	BIOUG31029-A10	BOLD:AAF2521	MG377040	Animalia;Arthropoda;Insecta;Trichoptera;Hydroptilidae;Hydroptilinae;Oxyethira	Oxyethira pallida	2016-09-19/30	Ancaster|Hamilton District Christian High School|EQP-CLL-594	43.2	-79.92
SMTPR2945-16	BIOUG31029-A11	BOLD:AAF2521	MG382643	Animalia;Arthropoda;Insecta;Trichoptera;Hydroptilidae;Hydroptilinae;Oxyethira	Oxyethira pallida	2016-09-19/30	Ancaster|Hamilton District Christian High School|EQP-CLL-594	43.2	-79.92
SMTPR2946-16	BIOUG31029-A12	BOLD:ACF8608	MG445957	Animalia;Arthropoda;Insecta;Hymenoptera;Aphelinidae	Aphelinidae	2016-09-19/30	Ancaster|Hamilton District Christian High School|EQP-CLL-594	43.2	-79.92
SMTPR2947-16	BIOUG31029-B01	BOLD:AAO8538	MG294828	Animalia;Arthropoda;Insecta;Diptera;Psychodidae;Psychodinae;Psychoda	Psychoda	2016-09-19/30	Ancaster|Hamilton District Christian High School|EQP-CLL-594	43.2	-79.92
SMTPR2948-16	BIOUG31029-B02	BOLD:AAN6447	MG150020	Animalia;Arthropoda;Insecta;Diptera;Sciaridae;Corynoptera	Corynoptera perpusilla	2016-09-19/30	Ancaster|Hamilton District Christian High School|EQP-CLL-594	43.2	-79.92
SMTPR2949-16	BIOUG31029-B03	BOLD:ABV9351	MG114853	Animalia;Arthropoda;Insecta;Diptera;Cecidomyiidae	Cecidomyiidae	2016-09-19/30	Ancaster|Hamilton District Christian High School|EQP-CLL-594	43.2	-79.92
SMTPR2950-16	BIOUG31029-B04	BOLD:AAF9306	MG293950	Animalia;Arthropoda;Insecta;Diptera;Psychodidae;Psychodinae;Psychoda	Psychoda alternata	2016-09-19/30	Ancaster|Hamilton District Christian High School|EQP-CLL-594	43.2	-79.92
SMTPR2951-16	BIOUG31029-B05	BOLD:ABA6448	MG121632	Animalia;Arthropoda;Insecta;Diptera;Cecidomyiidae	Cecidomyiidae	2016-09-19/30	Ancaster|Hamilton District Christian High School|EQP-CLL-594	43.2	-79.92
SMTPR295-16	BIOUG31021-G07	BOLD:AAO4092	MG373978	Animalia;Arthropoda;Insecta;Psocodea;Caeciliusidae;Caeciliusinae;Valenzuela	Valenzuela burmeisteri	2016-09-19/30	Kitchener|Resurrection Catholic Secondary School|EQP-CLL-549	43.44	-80.54
SMTPR2952-16	BIOUG31029-B06	BOLD:ADE1329	MG291661	Animalia;Arthropoda;Insecta;Diptera;Phoridae;Metopininae;Megaselia	Megaselia	2016-09-19/30	Ancaster|Hamilton District Christian High School|EQP-CLL-594	43.2	-79.92
SMTPR2955-16	BIOUG31029-B09	BOLD:ABV2746	MG445017	Animalia;Arthropoda;Insecta;Hymenoptera;Encyrtidae	Encyrtidae	2016-09-19/30	Ancaster|Hamilton District Christian High School|EQP-CLL-594	43.2	-79.92
SMTPR2956-16	BIOUG31029-B10		MG347465	Animalia;Arthropoda;Insecta;Hymenoptera;Mymaridae;Camptoptera	Camptoptera	2016-09-19/30	Ancaster|Hamilton District Christian High School|EQP-CLL-594	43.2	-79.92
SMTPR2957-16	BIOUG31029-B11	BOLD:AAD7490	MG341824	Animalia;Arthropoda;Insecta;Hymenoptera;Formicidae;Formicinae;Brachymyrmex	Brachymyrmex	2016-09-19/30	Ancaster|Hamilton District Christian High School|EQP-CLL-594	43.2	-79.92
SMTPR2958-16	BIOUG31029-B12		MG355315	Animalia;Arthropoda;Insecta;Hymenoptera;Mymaridae;Polynema	Polynema	2016-09-19/30	Ancaster|Hamilton District Christian High School|EQP-CLL-594	43.2	-79.92
SMTPR2959-16	BIOUG31029-C01	BOLD:AAA6611	MG039189	Animalia;Arthropoda;Collembola;Entomobryomorpha;Entomobryidae;Orchesellinae;Orchesella	Orchesella	2016-09-19/30	Ancaster|Hamilton District Christian High School|EQP-CLL-594	43.2	-79.92
SMTPR2960-16	BIOUG31029-C02	BOLD:AAA6611	MG041147	Animalia;Arthropoda;Collembola;Entomobryomorpha;Entomobryidae;Orchesellinae;Orchesella	Orchesella	2016-09-19/30	Ancaster|Hamilton District Christian High School|EQP-CLL-594	43.2	-79.92
SMTPR2961-16	BIOUG31029-C03	BOLD:AAA6611	MG040359	Animalia;Arthropoda;Collembola;Entomobryomorpha;Entomobryidae;Orchesellinae;Orchesella	Orchesella	2016-09-19/30	Ancaster|Hamilton District Christian High School|EQP-CLL-594	43.2	-79.92
SMTPR296-16	BIOUG31021-G08	BOLD:AAP4628	MG378287	Animalia;Arthropoda;Insecta;Psocodea;Caeciliusidae;Caeciliusinae;Valenzuela	Valenzuela	2016-09-19/30	Kitchener|Resurrection Catholic Secondary School|EQP-CLL-549	43.44	-80.54
SMTPR2962-16	BIOUG31029-C04	BOLD:AAA7242	MG036264	Animalia;Arthropoda;Collembola;Entomobryomorpha;Entomobryidae;Entomobryinae;Entomobrya	Entomobrya multifasciata	2016-09-19/30	Ancaster|Hamilton District Christian High School|EQP-CLL-594	43.2	-79.92
SMTPR2963-16	BIOUG31029-C05	BOLD:ACF1714	MG038511	Animalia;Arthropoda;Collembola;Entomobryomorpha;Entomobryidae;Entomobryinae;Entomobrya	Entomobrya assuta	2016-09-19/30	Ancaster|Hamilton District Christian High School|EQP-CLL-594	43.2	-79.92
SMTPR2964-16	BIOUG31029-C06		MG354800	Animalia;Arthropoda;Insecta;Hymenoptera;Mymaridae;Anagrus	Anagrus	2016-09-19/30	Ancaster|Hamilton District Christian High School|EQP-CLL-594	43.2	-79.92
SMTPR2965-16	BIOUG31029-C07	BOLD:ABA5937	MG439306	Animalia;Arthropoda;Insecta;Hymenoptera;Diapriidae;Diapriinae;Trichopria	Trichopria	2016-09-19/30	Ancaster|Hamilton District Christian High School|EQP-CLL-594	43.2	-79.92
SMTPR2966-16	BIOUG31029-C08	BOLD:ACK1830	MG352147	Animalia;Arthropoda;Insecta;Hymenoptera;Platygastridae;Scelioninae	Scelioninae	2016-09-19/30	Ancaster|Hamilton District Christian High School|EQP-CLL-594	43.2	-79.92
SMTPR2967-16	BIOUG31029-C09		MG352129	Animalia;Arthropoda;Insecta;Hymenoptera;Mymaridae	Mymaridae	2016-09-19/30	Ancaster|Hamilton District Christian High School|EQP-CLL-594	43.2	-79.92
SMTPR2969-16	BIOUG31029-C11		MG346326	Animalia;Arthropoda;Insecta;Hymenoptera;Mymaridae;Polynema	Polynema	2016-09-19/30	Ancaster|Hamilton District Christian High School|EQP-CLL-594	43.2	-79.92
SMTPR2970-16	BIOUG31043-A10	BOLD:AAB2384	MG166543	Animalia;Arthropoda;Insecta;Diptera;Syrphidae;Syrphinae;Eupeodes	Eupeodes	2016-09-19/30	Ancaster|Hamilton District Christian High School|EQP-CLL-594	43.2	-79.92
SMTPR2971-16	BIOUG31043-A11	BOLD:AAG1717	MG096707	Animalia;Arthropoda;Insecta;Diptera;Muscidae;Phaoniinae;Helina	Helina troene	2016-09-19/30	Ancaster|Hamilton District Christian High School|EQP-CLL-594	43.2	-79.92
SMTPR297-16	BIOUG31021-G09	BOLD:ACI9840	MG317140	Animalia;Arthropoda;Arachnida;Trombidiformes;Erythraeidae	Erythraeidae	2016-09-19/30	Kitchener|Resurrection Catholic Secondary School|EQP-CLL-549	43.44	-80.54
SMTPR2972-16	BIOUG31043-A12	BOLD:AAG6743	MG292730	Animalia;Arthropoda;Insecta;Diptera;Sarcophagidae;Sarcophaginae;Sarcophaga	Sarcophaga	2016-09-19/30	Ancaster|Hamilton District Christian High School|EQP-CLL-594	43.2	-79.92
SMTPR2973-16	BIOUG31043-B01	BOLD:AAG1717	MG088328	Animalia;Arthropoda;Insecta;Diptera;Muscidae;Phaoniinae;Helina	Helina troene	2016-09-19/30	Ancaster|Hamilton District Christian High School|EQP-CLL-594	43.2	-79.92
SMTPR2974-16	BIOUG31043-B02	BOLD:AAE1978	MG085086	Animalia;Arthropoda;Insecta;Diptera;Heleomyzidae;Suilliinae;Suillia	Suillia	2016-09-19/30	Ancaster|Hamilton District Christian High School|EQP-CLL-594	43.2	-79.92
SMTPR2975-16	BIOUG31043-B03	BOLD:AAG7794	MG343764	Animalia;Arthropoda;Insecta;Hymenoptera;Ichneumonidae;Banchinae;Lissonota	Lissonota coracina	2016-09-19/30	Ancaster|Hamilton District Christian High School|EQP-CLL-594	43.2	-79.92
SMTPR2976-16	BIOUG31043-B04	BOLD:AAG7710	MG339151	Animalia;Arthropoda;Insecta;Hymenoptera;Ichneumonidae;Cryptinae	Cryptinae	2016-09-19/30	Ancaster|Hamilton District Christian High School|EQP-CLL-594	43.2	-79.92
SMTPR2977-16	BIOUG31043-B05	BOLD:AAG7660	MG338369	Animalia;Arthropoda;Insecta;Hymenoptera;Ichneumonidae;Ichneumoninae	Ichneumoninae	2016-09-19/30	Ancaster|Hamilton District Christian High School|EQP-CLL-594	43.2	-79.92
SMTPR2978-16	BIOUG31043-B06	BOLD:AAG0385	MG344080	Animalia;Arthropoda;Insecta;Hymenoptera;Ichneumonidae;Pimplinae;Pimpla	Pimpla	2016-09-19/30	Ancaster|Hamilton District Christian High School|EQP-CLL-594	43.2	-79.92
SMTPR2979-16	BIOUG31043-B07	BOLD:AAD5194	MG344141	Animalia;Arthropoda;Insecta;Hymenoptera;Ichneumonidae;Pimplinae;Pimpla	Pimpla	2016-09-19/30	Ancaster|Hamilton District Christian High School|EQP-CLL-594	43.2	-79.92
SMTPR2980-16	BIOUG31043-B08	BOLD:AAG7794	MG339512	Animalia;Arthropoda;Insecta;Hymenoptera;Ichneumonidae;Banchinae;Lissonota	Lissonota coracina	2016-09-19/30	Ancaster|Hamilton District Christian High School|EQP-CLL-594	43.2	-79.92
SMTPR2981-16	BIOUG31043-B09	BOLD:AAG7794	MG336839	Animalia;Arthropoda;Insecta;Hymenoptera;Ichneumonidae;Banchinae;Lissonota	Lissonota coracina	2016-09-19/30	Ancaster|Hamilton District Christian High School|EQP-CLL-594	43.2	-79.92
SMTPR298-16	BIOUG31021-G10	BOLD:ACL6413	MG314859	Animalia;Arthropoda;Arachnida;Trombidiformes;Erythraeidae;Balaustium	Balaustium	2016-09-19/30	Kitchener|Resurrection Catholic Secondary School|EQP-CLL-549	43.44	-80.54
SMTPR2982-16	BIOUG31043-B10	BOLD:AAN8422	MG402816	Animalia;Arthropoda;Insecta;Hemiptera;Acanaloniidae;Acanalonia	Acanalonia bivittata	2016-09-19/30	Ancaster|Hamilton District Christian High School|EQP-CLL-594	43.2	-79.92
SMTPR2983-16	BIOUG31043-B11	BOLD:AAC6891	MG043391	Animalia;Arthropoda;Arachnida;Araneae;Salticidae;Phidippus	Phidippus audax	2016-09-19/30	Ancaster|Hamilton District Christian High School|EQP-CLL-594	43.2	-79.92
SMTPR2984-16	BIOUG31043-B12	BOLD:AAB7601	MG047668	Animalia;Arthropoda;Arachnida;Araneae;Eutichuridae;Cheiracanthium	Cheiracanthium mildei	2016-09-19/30	Ancaster|Hamilton District Christian High School|EQP-CLL-594	43.2	-79.92
SMTPR2985-16	BIOUG31043-C01	BOLD:AAB7601	MG045848	Animalia;Arthropoda;Arachnida;Araneae;Eutichuridae;Cheiracanthium	Cheiracanthium mildei	2016-09-19/30	Ancaster|Hamilton District Christian High School|EQP-CLL-594	43.2	-79.92
SMTPR2986-16	BIOUG31061-F01	BOLD:AAA6377	MG361887	Animalia;Arthropoda;Insecta;Lepidoptera;Noctuidae;Noctuinae;Noctuini;Peridroma	Peridroma saucia	2016-09-19/30	Ancaster|Hamilton District Christian High School|EQP-CLL-594	43.2	-79.92
SMTPR2987-16	BIOUG31061-F02	BOLD:AAA2229	MG360687	Animalia;Arthropoda;Insecta;Lepidoptera;Erebidae;Herminiinae;Idia	Idia aemula	2016-09-19/30	Ancaster|Hamilton District Christian High School|EQP-CLL-594	43.2	-79.92
SMTPR2988-16	BIOUG31061-F03	BOLD:ABZ2516	MG439047	Animalia;Arthropoda;Insecta;Hymenoptera;Apidae;Apinae;Bombus	Bombus	2016-09-19/30	Ancaster|Hamilton District Christian High School|EQP-CLL-594	43.2	-79.92
SMTPR2989-16	BIOUG31061-F04	BOLD:ACH0295	MG336170	Animalia;Arthropoda;Insecta;Hymenoptera;Ichneumonidae;Cryptinae;Gambrus	Gambrus	2016-09-19/30	Ancaster|Hamilton District Christian High School|EQP-CLL-594	43.2	-79.92
SMTPR2990-16	BIOUG31061-F05	BOLD:ACF3458	MG344140	Animalia;Arthropoda;Insecta;Hymenoptera;Ichneumonidae;Cryptinae;Cryptus	Cryptus	2016-09-19/30	Ancaster|Hamilton District Christian High School|EQP-CLL-594	43.2	-79.92
SMTPR2991-16	BIOUG31061-F06	BOLD:AAG6743	MG290624	Animalia;Arthropoda;Insecta;Diptera;Sarcophagidae;Sarcophaginae;Sarcophaga	Sarcophaga	2016-09-19/30	Ancaster|Hamilton District Christian High School|EQP-CLL-594	43.2	-79.92
SMTPR299-16	BIOUG31021-G11	BOLD:ADK4073	MG314332	Animalia;Arthropoda;Arachnida;Trombidiformes;Anystidae	Anystidae	2016-09-19/30	Kitchener|Resurrection Catholic Secondary School|EQP-CLL-549	43.44	-80.54
SMTPR2992-16	BIOUG31061-F07	BOLD:AAU5043	MG094661	Animalia;Arthropoda;Insecta;Diptera;Muscidae;Phaoniinae;Phaonia	Phaonia	2016-09-19/30	Ancaster|Hamilton District Christian High School|EQP-CLL-594	43.2	-79.92
SMTPR2993-16	BIOUG31061-F08	BOLD:AAC6974	MG082553	Animalia;Arthropoda;Insecta;Diptera;Dryomyzidae;Dryomyzinae;Dryomyza	Dryomyza anilis	2016-09-19/30	Ancaster|Hamilton District Christian High School|EQP-CLL-594	43.2	-79.92
SMTPR2996-16	BIOUG31061-F11	BOLD:AAD1735	MG060769	Animalia;Arthropoda;Insecta;Coleoptera;Curculionidae;Cryptorhynchinae;Cryptorhynchus	Cryptorhynchus lapathi	2016-09-19/30	Ancaster|Hamilton District Christian High School|EQP-CLL-594	43.2	-79.92
SMTPR2997-16	BIOUG31061-F12	BOLD:AAG1742	MG090812	Animalia;Arthropoda;Insecta;Diptera;Muscidae;Phaoniinae;Helina	Helina rufitibia	2016-09-19/30	Ancaster|Hamilton District Christian High School|EQP-CLL-594	43.2	-79.92
SMTPR2998-16	BIOUG31061-G01	BOLD:AAG9897	MG381419	Animalia;Arthropoda;Insecta;Dermaptera;Forficulidae;Forficulinae;Forficula	Forficula auricularia-A	2016-09-19/30	Ancaster|Hamilton District Christian High School|EQP-CLL-594	43.2	-79.92
SMTPR2999-16	BIOUG31061-H01	BOLD:AAB5726	MG048445	Animalia;Arthropoda;Arachnida;Araneae;Agelenidae;Agelenopsis	Agelenopsis potteri	2016-09-19/30	Ancaster|Hamilton District Christian High School|EQP-CLL-594	43.2	-79.92
SMTPR3000-16	BIOUG31061-H02	BOLD:AAB5726	MG045957	Animalia;Arthropoda;Arachnida;Araneae;Agelenidae;Agelenopsis	Agelenopsis potteri	2016-09-19/30	Ancaster|Hamilton District Christian High School|EQP-CLL-594	43.2	-79.92
SMTPR3001-16	BIOUG31061-H03	BOLD:AAE7386	MG168006	Animalia;Arthropoda;Insecta;Diptera;Tipulidae;Tipulinae;Tipula	Tipula paludosa	2016-09-19/30	Ancaster|Hamilton District Christian High School|EQP-CLL-594	43.2	-79.92
SMTPR300-16	BIOUG31021-G12	BOLD:ACL6413	MG311654	Animalia;Arthropoda;Arachnida;Trombidiformes;Erythraeidae;Balaustium	Balaustium	2016-09-19/30	Kitchener|Resurrection Catholic Secondary School|EQP-CLL-549	43.44	-80.54
SMTPR3002-16	BIOUG31043-C02	BOLD:AAB1659	MG360992	Animalia;Arthropoda;Insecta;Lepidoptera;Tortricidae;Olethreutinae;Epinotia	Epinotia lindana	2016-09-19/30	London|Westminster Central Public School|EQP-CLL-596	42.9	-81.19
SMTPR3003-16	BIOUG31043-C03	BOLD:AAB3377	MG363763	Animalia;Arthropoda;Insecta;Lepidoptera;Tortricidae;Olethreutinae;Pelochrista	Pelochrista dorsisignatana	2016-09-19/30	London|Westminster Central Public School|EQP-CLL-596	42.9	-81.19
SMTPR3004-16	BIOUG31043-C04	BOLD:ACE8375	MG360962	Animalia;Arthropoda;Insecta;Lepidoptera;Crambidae;Spilomelinae;Desmia	Desmia maculalis	2016-09-19/30	London|Westminster Central Public School|EQP-CLL-596	42.9	-81.19
SMTPR3005-16	BIOUG31043-C05	BOLD:AAB1659	MG360124	Animalia;Arthropoda;Insecta;Lepidoptera;Tortricidae;Olethreutinae;Epinotia	Epinotia lindana	2016-09-19/30	London|Westminster Central Public School|EQP-CLL-596	42.9	-81.19
SMTPR3006-16	BIOUG31043-C06	BOLD:AAA3889	MG362874	Animalia;Arthropoda;Insecta;Lepidoptera;Crambidae;Crambinae;Parapediasia	Parapediasia teterrellus	2016-09-19/30	London|Westminster Central Public School|EQP-CLL-596	42.9	-81.19
SMTPR3007-16	BIOUG31043-C07	BOLD:AAB1659	MG365421	Animalia;Arthropoda;Insecta;Lepidoptera;Tortricidae;Olethreutinae;Epinotia	Epinotia lindana	2016-09-19/30	London|Westminster Central Public School|EQP-CLL-596	42.9	-81.19
SMTPR3008-16	BIOUG31043-C08	BOLD:AAA3889	MG357549	Animalia;Arthropoda;Insecta;Lepidoptera;Crambidae;Crambinae;Parapediasia	Parapediasia teterrellus	2016-09-19/30	London|Westminster Central Public School|EQP-CLL-596	42.9	-81.19
SMTPR3009-16	BIOUG31043-C09	BOLD:AAJ5015	MG397412	Animalia;Arthropoda;Insecta;Hemiptera;Acanaloniidae;Acanalonia	Acanalonia conica	2016-09-19/30	London|Westminster Central Public School|EQP-CLL-596	42.9	-81.19
SMTPR3010-16	BIOUG31043-C10	BOLD:AAG4399	MG398554	Animalia;Arthropoda;Insecta;Hemiptera;Flatidae;Flatinae;Metcalfa	Metcalfa pruinosa	2016-09-19/30	London|Westminster Central Public School|EQP-CLL-596	42.9	-81.19
SMTPR3011-16	BIOUG31043-C11	BOLD:AAG2878	MG405272	Animalia;Arthropoda;Insecta;Hemiptera;Cicadellidae;Gyponinae;Gyponana	Gyponana	2016-09-19/30	London|Westminster Central Public School|EQP-CLL-596	42.9	-81.19
SMTPR301-16	BIOUG31021-H01	BOLD:ACL6413	MG310842	Animalia;Arthropoda;Arachnida;Trombidiformes;Erythraeidae;Balaustium	Balaustium	2016-09-19/30	Kitchener|Resurrection Catholic Secondary School|EQP-CLL-549	43.44	-80.54
SMTPR3012-16	BIOUG31043-C12	BOLD:AAG7683	MG341380	Animalia;Arthropoda;Insecta;Hymenoptera;Ichneumonidae;Tryphoninae;Netelia	Netelia	2016-09-19/30	London|Westminster Central Public School|EQP-CLL-596	42.9	-81.19
SMTPR3013-16	BIOUG31043-D01	BOLD:AAG7794	MG338137	Animalia;Arthropoda;Insecta;Hymenoptera;Ichneumonidae;Banchinae;Lissonota	Lissonota coracina	2016-09-19/30	London|Westminster Central Public School|EQP-CLL-596	42.9	-81.19
SMTPR3014-16	BIOUG31043-D02	BOLD:AAG7794	MG344480	Animalia;Arthropoda;Insecta;Hymenoptera;Ichneumonidae;Banchinae;Lissonota	Lissonota coracina	2016-09-19/30	London|Westminster Central Public School|EQP-CLL-596	42.9	-81.19
SMTPR3015-16	BIOUG31043-D03	BOLD:AAG7794	MG335945	Animalia;Arthropoda;Insecta;Hymenoptera;Ichneumonidae;Banchinae;Lissonota	Lissonota coracina	2016-09-19/30	London|Westminster Central Public School|EQP-CLL-596	42.9	-81.19
SMTPR3016-16	BIOUG31043-D04	BOLD:AAH7259	MG338611	Animalia;Arthropoda;Insecta;Hymenoptera;Ichneumonidae;Ichneumoninae	Ichneumoninae	2016-09-19/30	London|Westminster Central Public School|EQP-CLL-596	42.9	-81.19
SMTPR3017-16	BIOUG31043-D05	BOLD:AAC5428	MG379433	Animalia;Arthropoda;Insecta;Hymenoptera;Vespidae;Eumeninae;Ancistrocerus	Ancistrocerus adiabatus	2016-09-19/30	London|Westminster Central Public School|EQP-CLL-596	42.9	-81.19
SMTPR3018-16	BIOUG31043-D06	BOLD:AAG7794	MG339159	Animalia;Arthropoda;Insecta;Hymenoptera;Ichneumonidae;Banchinae;Lissonota	Lissonota coracina	2016-09-19/30	London|Westminster Central Public School|EQP-CLL-596	42.9	-81.19
SMTPR3019-16	BIOUG31043-D07	BOLD:AAH7259	MG334905	Animalia;Arthropoda;Insecta;Hymenoptera;Ichneumonidae;Ichneumoninae	Ichneumoninae	2016-09-19/30	London|Westminster Central Public School|EQP-CLL-596	42.9	-81.19
SMTPR3020-16	BIOUG31043-D08	BOLD:AAG7794	MG336486	Animalia;Arthropoda;Insecta;Hymenoptera;Ichneumonidae;Banchinae;Lissonota	Lissonota coracina	2016-09-19/30	London|Westminster Central Public School|EQP-CLL-596	42.9	-81.19
SMTPR3021-16	BIOUG31043-D09	BOLD:AAG7794	MG344403	Animalia;Arthropoda;Insecta;Hymenoptera;Ichneumonidae;Banchinae;Lissonota	Lissonota coracina	2016-09-19/30	London|Westminster Central Public School|EQP-CLL-596	42.9	-81.19
SMTPR302-16	BIOUG31021-H02	BOLD:ACF9074	MG415234	Animalia;Arthropoda;Arachnida;Sarcoptiformes;Oribatulidae	Oribatulidae	2016-09-19/30	Kitchener|Resurrection Catholic Secondary School|EQP-CLL-549	43.44	-80.54
SMTPR3022-16	BIOUG31043-D10	BOLD:AAE1978	MG084476	Animalia;Arthropoda;Insecta;Diptera;Heleomyzidae;Suilliinae;Suillia	Suillia	2016-09-19/30	London|Westminster Central Public School|EQP-CLL-596	42.9	-81.19
SMTPR3023-16	BIOUG31043-D11	BOLD:ADL0707	MG143844	Animalia;Arthropoda;Insecta;Diptera;Chironomidae;Chironominae;Chironomus	Chironomus	2016-09-19/30	London|Westminster Central Public School|EQP-CLL-596	42.9	-81.19
SMTPR3024-16	BIOUG31043-D12	BOLD:AAP2825	MG115774	Animalia;Arthropoda;Insecta;Diptera;Calliphoridae;Calliphorinae;Pollenia	Pollenia	2016-09-19/30	London|Westminster Central Public School|EQP-CLL-596	42.9	-81.19
SMTPR3025-16	BIOUG31043-E01	BOLD:AAG6756	MG295357	Animalia;Arthropoda;Insecta;Diptera;Sarcophagidae;Sarcophaginae;Boettcheria	Boettcheria cimbicis	2016-09-19/30	London|Westminster Central Public School|EQP-CLL-596	42.9	-81.19
SMTPR3026-16	BIOUG31043-E02	BOLD:AAB5609	MG089782	Animalia;Arthropoda;Insecta;Diptera;Muscidae;Coenosiinae;Coenosia	Coenosia	2016-09-19/30	London|Westminster Central Public School|EQP-CLL-596	42.9	-81.19
SMTPR3027-16	BIOUG31043-E03	BOLD:ADL0707	MG147046	Animalia;Arthropoda;Insecta;Diptera;Chironomidae;Chironominae;Chironomus	Chironomus	2016-09-19/30	London|Westminster Central Public School|EQP-CLL-596	42.9	-81.19
SMTPR3028-16	BIOUG31043-E04	BOLD:ADL0707	MG144589	Animalia;Arthropoda;Insecta;Diptera;Chironomidae;Chironominae;Chironomus	Chironomus	2016-09-19/30	London|Westminster Central Public School|EQP-CLL-596	42.9	-81.19
SMTPR3029-16	BIOUG31043-E05	BOLD:ADL0707	MG140755	Animalia;Arthropoda;Insecta;Diptera;Chironomidae;Chironominae;Chironomus	Chironomus	2016-09-19/30	London|Westminster Central Public School|EQP-CLL-596	42.9	-81.19
SMTPR3030-16	BIOUG31043-E06	BOLD:ACE7444	MG166552	Animalia;Arthropoda;Insecta;Hemiptera;Miridae;Mirinae;Adelphocoris	Adelphocoris lineolatus	2016-09-19/30	London|Westminster Central Public School|EQP-CLL-596	42.9	-81.19
SMTPR3031-16	BIOUG31043-E07	BOLD:AAG7794	MG343869	Animalia;Arthropoda;Insecta;Hymenoptera;Ichneumonidae;Banchinae;Lissonota	Lissonota coracina	2016-09-19/30	London|Westminster Central Public School|EQP-CLL-596	42.9	-81.19
SMTPR303-16	BIOUG31021-H03	BOLD:ADK4073	MG313310	Animalia;Arthropoda;Arachnida;Trombidiformes;Anystidae	Anystidae	2016-09-19/30	Kitchener|Resurrection Catholic Secondary School|EQP-CLL-549	43.44	-80.54
SMTPR3032-16	BIOUG31043-E08	BOLD:AAG7794	MG340553	Animalia;Arthropoda;Insecta;Hymenoptera;Ichneumonidae;Banchinae;Lissonota	Lissonota coracina	2016-09-19/30	London|Westminster Central Public School|EQP-CLL-596	42.9	-81.19
SMTPR3033-16	BIOUG31043-E09	BOLD:AAG7794	MG339989	Animalia;Arthropoda;Insecta;Hymenoptera;Ichneumonidae;Banchinae;Lissonota	Lissonota coracina	2016-09-19/30	London|Westminster Central Public School|EQP-CLL-596	42.9	-81.19
SMTPR3034-16	BIOUG31043-E10	BOLD:AAG5788	MG340480	Animalia;Arthropoda;Insecta;Hymenoptera;Ichneumonidae;Campopleginae;Hyposoter	Hyposoter	2016-09-19/30	London|Westminster Central Public School|EQP-CLL-596	42.9	-81.19
SMTPR3035-16	BIOUG31043-E11	BOLD:AAG7794	MG343895	Animalia;Arthropoda;Insecta;Hymenoptera;Ichneumonidae;Banchinae;Lissonota	Lissonota coracina	2016-09-19/30	London|Westminster Central Public School|EQP-CLL-596	42.9	-81.19
SMTPR3036-16	BIOUG31043-E12	BOLD:AAG7794	MG340266	Animalia;Arthropoda;Insecta;Hymenoptera;Ichneumonidae;Banchinae;Lissonota	Lissonota coracina	2016-09-19/30	London|Westminster Central Public School|EQP-CLL-596	42.9	-81.19
SMTPR3037-16	BIOUG31043-F01	BOLD:AAY2114	MG341729	Animalia;Arthropoda;Insecta;Hymenoptera;Ichneumonidae;Pimplinae;Perithous	Perithous divinator	2016-09-19/30	London|Westminster Central Public School|EQP-CLL-596	42.9	-81.19
SMTPR3038-16	BIOUG31043-F02	BOLD:AAG7794	MG340238	Animalia;Arthropoda;Insecta;Hymenoptera;Ichneumonidae;Banchinae;Lissonota	Lissonota coracina	2016-09-19/30	London|Westminster Central Public School|EQP-CLL-596	42.9	-81.19
SMTPR3040-16	BIOUG31043-F04	BOLD:ACW8722	MG336993	Animalia;Arthropoda;Insecta;Hymenoptera;Formicidae;Myrmicinae;Myrmica	Myrmica	2016-09-19/30	London|Westminster Central Public School|EQP-CLL-596	42.9	-81.19
SMTPR3041-16	BIOUG31043-F05	BOLD:AAA1840	MG338073	Animalia;Arthropoda;Insecta;Hymenoptera;Formicidae;Myrmicinae;Myrmica	Myrmica	2016-09-19/30	London|Westminster Central Public School|EQP-CLL-596	42.9	-81.19
SMTPR304-16	BIOUG31021-H04	BOLD:AAH0003	MG049138	Animalia;Arthropoda;Arachnida;Araneae;Linyphiidae;Agyneta	Agyneta unimaculata	2016-09-19/30	Kitchener|Resurrection Catholic Secondary School|EQP-CLL-549	43.44	-80.54
SMTPR3042-16	BIOUG31043-F06	BOLD:AAA1839	MG342888	Animalia;Arthropoda;Insecta;Hymenoptera;Formicidae;Myrmicinae;Myrmica	Myrmica	2016-09-19/30	London|Westminster Central Public School|EQP-CLL-596	42.9	-81.19
SMTPR3043-16	BIOUG31043-F07	BOLD:AAA1841	MG342090	Animalia;Arthropoda;Insecta;Hymenoptera;Formicidae;Myrmicinae;Myrmica	Myrmica	2016-09-19/30	London|Westminster Central Public School|EQP-CLL-596	42.9	-81.19
SMTPR3044-16	BIOUG31061-G02	BOLD:AAB2192	MG380068	Animalia;Arthropoda;Insecta;Trichoptera;Limnephilidae;Dicosmoecinae;Ironoquia	Ironoquia punctatissima	2016-09-19/30	London|Westminster Central Public School|EQP-CLL-596	42.9	-81.19
SMTPR3045-16	BIOUG31061-G03	BOLD:AAA2144	MG364621	Animalia;Arthropoda;Insecta;Lepidoptera;Noctuidae;Noctuinae;Xestia	Xestia c-nigrum	2016-09-19/30	London|Westminster Central Public School|EQP-CLL-596	42.9	-81.19
SMTPR3046-16	BIOUG31061-G04	BOLD:ACE4783	MG360803	Animalia;Arthropoda;Insecta;Lepidoptera;Noctuidae;Noctuinae;Spodoptera	Spodoptera frugiperda sp. 1	2016-09-19/30	London|Westminster Central Public School|EQP-CLL-596	42.9	-81.19
SMTPR3047-16	BIOUG31061-G05	BOLD:ACF0067	MG362886	Animalia;Arthropoda;Insecta;Lepidoptera;Noctuidae;Noctuinae;Agrotis	Agrotis gladiaria	2016-09-19/30	London|Westminster Central Public School|EQP-CLL-596	42.9	-81.19
SMTPR3048-16	BIOUG31061-G06	BOLD:AAA4222	MG363337	Animalia;Arthropoda;Insecta;Lepidoptera;Erebidae;Hypeninae;Hypena	Hypena scabra	2016-09-19/30	London|Westminster Central Public School|EQP-CLL-596	42.9	-81.19
SMTPR3049-16	BIOUG31061-G07	BOLD:AAA6337	MG360109	Animalia;Arthropoda;Insecta;Lepidoptera;Noctuidae;Plusiinae;Plusiini;Anagrapha	Anagrapha falcifera	2016-09-19/30	London|Westminster Central Public School|EQP-CLL-596	42.9	-81.19
SMTPR3050-16	BIOUG31061-G08	BOLD:AAE7386	MG166955	Animalia;Arthropoda;Insecta;Diptera;Tipulidae;Tipulinae;Tipula	Tipula paludosa	2016-09-19/30	London|Westminster Central Public School|EQP-CLL-596	42.9	-81.19
SMTPR3051-16	BIOUG31061-G09	BOLD:AAE7386	MG163847	Animalia;Arthropoda;Insecta;Diptera;Tipulidae;Tipulinae;Tipula	Tipula paludosa	2016-09-19/30	London|Westminster Central Public School|EQP-CLL-596	42.9	-81.19
SMTPR305-16	BIOUG31021-H05	BOLD:AAC8881	MG363344	Animalia;Arthropoda;Insecta;Lepidoptera;Gelechiidae;Gelechiinae;Syncopacma	Syncopacma palpilineella	2016-09-19/30	Kitchener|Resurrection Catholic Secondary School|EQP-CLL-549	43.44	-80.54
SMTPR3052-16	BIOUG31061-G10	BOLD:AAE7386	MG165901	Animalia;Arthropoda;Insecta;Diptera;Tipulidae;Tipulinae;Tipula	Tipula paludosa	2016-09-19/30	London|Westminster Central Public School|EQP-CLL-596	42.9	-81.19
SMTPR3053-16	BIOUG31061-G11	BOLD:AAE7386	MG165083	Animalia;Arthropoda;Insecta;Diptera;Tipulidae;Tipulinae;Tipula	Tipula paludosa	2016-09-19/30	London|Westminster Central Public School|EQP-CLL-596	42.9	-81.19
SMTPR3054-16	BIOUG31061-G12	BOLD:AAE7386	MG166003	Animalia;Arthropoda;Insecta;Diptera;Tipulidae;Tipulinae;Tipula	Tipula paludosa	2016-09-19/30	London|Westminster Central Public School|EQP-CLL-596	42.9	-81.19
SMTPR3055-16	BIOUG31063-B10	BOLD:AAH4948	MG361889	Animalia;Arthropoda;Insecta;Lepidoptera;Gelechiidae;Gelechiinae;Aristotelia	Aristotelia roseosuffusella	2016-09-19/30	London|Westminster Central Public School|EQP-CLL-596	42.9	-81.19
SMTPR3056-16	BIOUG31063-B11	BOLD:AAD2085	MG363564	Animalia;Arthropoda;Insecta;Lepidoptera;Bucculatricidae;Bucculatrix	Bucculatrix	2016-09-19/30	London|Westminster Central Public School|EQP-CLL-596	42.9	-81.19
SMTPR3057-16	BIOUG31063-B12	BOLD:AAB2093	MG359967	Animalia;Arthropoda;Insecta;Lepidoptera;Tortricidae;Olethreutinae;Eucosma	Eucosma tomonana	2016-09-19/30	London|Westminster Central Public School|EQP-CLL-596	42.9	-81.19
SMTPR3058-16	BIOUG31063-C01	BOLD:AAF2521	MG375822	Animalia;Arthropoda;Insecta;Trichoptera;Hydroptilidae;Hydroptilinae;Oxyethira	Oxyethira pallida	2016-09-19/30	London|Westminster Central Public School|EQP-CLL-596	42.9	-81.19
SMTPR3059-16	BIOUG31063-C02	BOLD:AAD2085	MG364715	Animalia;Arthropoda;Insecta;Lepidoptera;Bucculatricidae;Bucculatrix	Bucculatrix	2016-09-19/30	London|Westminster Central Public School|EQP-CLL-596	42.9	-81.19
SMTPR3060-16	BIOUG31063-C03	BOLD:AAH5599	MG364153	Animalia;Arthropoda;Insecta;Lepidoptera;Bucculatricidae;Bucculatrix	Bucculatrix	2016-09-19/30	London|Westminster Central Public School|EQP-CLL-596	42.9	-81.19
SMTPR3061-16	BIOUG31063-C04	BOLD:AAD9052	MG364427	Animalia;Arthropoda;Insecta;Lepidoptera;Elachistidae;Elachistinae;Elachista	Elachista	2016-09-19/30	London|Westminster Central Public School|EQP-CLL-596	42.9	-81.19
SMTPR306-16	BIOUG31021-H06	BOLD:AAF9988	MG364248	Animalia;Arthropoda;Insecta;Lepidoptera;Gelechiidae;Gelechiinae;Syncopacma	Syncopacma	2016-09-19/30	Kitchener|Resurrection Catholic Secondary School|EQP-CLL-549	43.44	-80.54
SMTPR3062-16	BIOUG31063-C05	BOLD:AAE3468	MG361386	Animalia;Arthropoda;Insecta;Lepidoptera;Gracillariidae;Gracillariinae;Caloptilia	Caloptilia hypericella	2016-09-19/30	London|Westminster Central Public School|EQP-CLL-596	42.9	-81.19
SMTPR3063-16	BIOUG31063-C06	BOLD:AAE3468	MG363377	Animalia;Arthropoda;Insecta;Lepidoptera;Gracillariidae;Gracillariinae;Caloptilia	Caloptilia hypericella	2016-09-19/30	London|Westminster Central Public School|EQP-CLL-596	42.9	-81.19
SMTPR3064-16	BIOUG31063-C07	BOLD:AAB3836	MG049483	Animalia;Arthropoda;Arachnida;Araneae;Philodromidae;Philodromus	Philodromus cespitum	2016-09-19/30	London|Westminster Central Public School|EQP-CLL-596	42.9	-81.19
SMTPR3065-16	BIOUG31063-C08	BOLD:AAI2836	MG048305	Animalia;Arthropoda;Arachnida;Araneae;Philodromidae;Philodromus	Philodromus keyserlingi	2016-09-19/30	London|Westminster Central Public School|EQP-CLL-596	42.9	-81.19
SMTPR3066-16	BIOUG31063-C09	BOLD:AAN8250	MG402354	Animalia;Arthropoda;Insecta;Hemiptera;Cicadellidae;Typhlocybinae;Empoasca	Empoasca	2016-09-19/30	London|Westminster Central Public School|EQP-CLL-596	42.9	-81.19
SMTPR3067-16	BIOUG31063-C10	BOLD:AAV0164	MG398486	Animalia;Arthropoda;Insecta;Hemiptera;Cicadellidae;Typhlocybinae;Erythroneura	Erythroneura rubrella	2016-09-19/30	London|Westminster Central Public School|EQP-CLL-596	42.9	-81.19
SMTPR3068-16	BIOUG31063-C11	BOLD:ACL9999	MG406672	Animalia;Arthropoda;Insecta;Hemiptera;Psyllidae	Psyllidae	2016-09-19/30	London|Westminster Central Public School|EQP-CLL-596	42.9	-81.19
SMTPR3069-16	BIOUG31063-C12	BOLD:ABX4711	MG406557	Animalia;Arthropoda;Insecta;Hemiptera;Rhyparochromidae;Rhyparochrominae;Antillocoris	Antillocoris pilosulus	2016-09-19/30	London|Westminster Central Public School|EQP-CLL-596	42.9	-81.19
SMTPR3070-16	BIOUG31063-D01	BOLD:AAN8250	MG405492	Animalia;Arthropoda;Insecta;Hemiptera;Cicadellidae;Typhlocybinae;Empoasca	Empoasca	2016-09-19/30	London|Westminster Central Public School|EQP-CLL-596	42.9	-81.19
SMTPR3071-16	BIOUG31063-D02	BOLD:ABA5861	MG399301	Animalia;Arthropoda;Insecta;Hemiptera;Cicadellidae;Coelidiinae;Jikradia	Jikradia	2016-09-19/30	London|Westminster Central Public School|EQP-CLL-596	42.9	-81.19
SMTPR307-16	BIOUG31021-H07	BOLD:AAB9126	MG341641	Animalia;Arthropoda;Insecta;Hymenoptera;Formicidae;Formicinae;Lasius	Lasius	2016-09-19/30	Kitchener|Resurrection Catholic Secondary School|EQP-CLL-549	43.44	-80.54
SMTPR3072-16	BIOUG31063-D03	BOLD:AAY6742	MG406340	Animalia;Arthropoda;Insecta;Hemiptera;Cicadellidae;Typhlocybinae;Erythroneura	Erythroneura vitifex	2016-09-19/30	London|Westminster Central Public School|EQP-CLL-596	42.9	-81.19
SMTPR3073-16	BIOUG31063-D04	BOLD:AAA9422	MG405085	Animalia;Arthropoda;Insecta;Hemiptera;Cicadellidae;Deltocephalinae;Macrosteles	Macrosteles quadrilineatus	2016-09-19/30	London|Westminster Central Public School|EQP-CLL-596	42.9	-81.19
SMTPR3074-16	BIOUG31063-D05	BOLD:AAZ2075	MG403278	Animalia;Arthropoda;Insecta;Hemiptera;Anthocoridae;Anthocorinae;Orius	Orius insidiosus	2016-09-19/30	London|Westminster Central Public School|EQP-CLL-596	42.9	-81.19
SMTPR3075-16	BIOUG31063-D06	BOLD:AAG2898	MG399705	Animalia;Arthropoda;Insecta;Hemiptera;Cicadellidae;Deltocephalinae;Paraphlepsius	Paraphlepsius	2016-09-19/30	London|Westminster Central Public School|EQP-CLL-596	42.9	-81.19
SMTPR3076-16	BIOUG31063-D07	BOLD:AAG2868	MG403558	Animalia;Arthropoda;Insecta;Hemiptera;Cicadellidae;Typhlocybinae;Empoasca	Empoasca	2016-09-19/30	London|Westminster Central Public School|EQP-CLL-596	42.9	-81.19
SMTPR3077-16	BIOUG31063-D08	BOLD:AAN8250	MG406865	Animalia;Arthropoda;Insecta;Hemiptera;Cicadellidae;Typhlocybinae;Empoasca	Empoasca	2016-09-19/30	London|Westminster Central Public School|EQP-CLL-596	42.9	-81.19
SMTPR3078-16	BIOUG31063-D09	BOLD:AAZ8499	MG401594	Animalia;Arthropoda;Insecta;Hemiptera;Aleyrodidae	Aleyrodidae	2016-09-19/30	London|Westminster Central Public School|EQP-CLL-596	42.9	-81.19
SMTPR3080-16	BIOUG31063-D11	BOLD:ACF1270	MG170445	Animalia;Arthropoda;Insecta;Hemiptera;Aphididae;Aphidinae;Nearctaphis	Nearctaphis crataegifoliae	2016-09-19/30	London|Westminster Central Public School|EQP-CLL-596	42.9	-81.19
SMTPR3081-16	BIOUG31063-D12	BOLD:AAV0164	MG397798	Animalia;Arthropoda;Insecta;Hemiptera;Cicadellidae;Typhlocybinae;Erythroneura	Erythroneura rubrella	2016-09-19/30	London|Westminster Central Public School|EQP-CLL-596	42.9	-81.19
SMTPR308-16	BIOUG31021-H08	BOLD:AAE0406	MG344122	Animalia;Arthropoda;Insecta;Hymenoptera;Formicidae;Formicinae;Formica	Formica	2016-09-19/30	Kitchener|Resurrection Catholic Secondary School|EQP-CLL-549	43.44	-80.54
SMTPR3082-16	BIOUG31063-E01	BOLD:AAG2873	MG404855	Animalia;Arthropoda;Insecta;Hemiptera;Cicadellidae;Typhlocybinae;Empoasca	Empoasca fabae	2016-09-19/30	London|Westminster Central Public School|EQP-CLL-596	42.9	-81.19
SMTPR3087-16	BIOUG31063-E06	BOLD:AAN8243	MG404657	Animalia;Arthropoda;Insecta;Hemiptera;Cicadellidae;Deltocephalinae;Balclutha	Balclutha abdominalis	2016-09-19/30	London|Westminster Central Public School|EQP-CLL-596	42.9	-81.19
SMTPR3088-16	BIOUG31063-E07	BOLD:AAN8250	MG403228	Animalia;Arthropoda;Insecta;Hemiptera;Cicadellidae;Typhlocybinae;Empoasca	Empoasca	2016-09-19/30	London|Westminster Central Public School|EQP-CLL-596	42.9	-81.19
SMTPR3089-16	BIOUG31063-E08	BOLD:AAN8243	MG398043	Animalia;Arthropoda;Insecta;Hemiptera;Cicadellidae;Deltocephalinae;Balclutha	Balclutha abdominalis	2016-09-19/30	London|Westminster Central Public School|EQP-CLL-596	42.9	-81.19
SMTPR3090-16	BIOUG31063-E09	BOLD:AAM8933	MG380259	Animalia;Arthropoda;Insecta;Psocodea;Amphipsocidae;Amphipsocinae;Polypsocus	Polypsocus corruptus	2016-09-19/30	London|Westminster Central Public School|EQP-CLL-596	42.9	-81.19
SMTPR3091-16	BIOUG31063-E10	BOLD:AAE7853	MG045866	Animalia;Arthropoda;Arachnida;Araneae;Theridiidae;Thymoites	Thymoites unimaculatus	2016-09-19/30	London|Westminster Central Public School|EQP-CLL-596	42.9	-81.19
SMTPR309-16	BIOUG31021-H09	BOLD:AAH6630	MG035652	Animalia;Arthropoda;Collembola;Entomobryomorpha;Entomobryidae;Entomobryinae;Entomobrya	Entomobrya unostrigata	2016-09-19/30	Kitchener|Resurrection Catholic Secondary School|EQP-CLL-549	43.44	-80.54
SMTPR3092-16	BIOUG31063-E11	BOLD:AAI8341	MG358937	Animalia;Arthropoda;Insecta;Thysanoptera;Phlaeothripidae;Phlaeothripinae;Hoplothrips	Hoplothrips japonicus	2016-09-19/30	London|Westminster Central Public School|EQP-CLL-596	42.9	-81.19
SMTPR3093-16	BIOUG31063-E12	BOLD:AAG0892	MG374454	Animalia;Arthropoda;Insecta;Neuroptera;Hemerobiidae;Hemerobiinae;Hemerobius	Hemerobius humulinus	2016-09-19/30	London|Westminster Central Public School|EQP-CLL-596	42.9	-81.19
SMTPR3094-16	BIOUG31063-F01	BOLD:ABA6550	MG375059	Animalia;Arthropoda;Insecta;Psocodea;Lachesillidae;Lachesillinae;Lachesilla	Lachesilla	2016-09-19/30	London|Westminster Central Public School|EQP-CLL-596	42.9	-81.19
SMTPR3096-16	BIOUG31063-F03	BOLD:ACJ6860	MG379493	Animalia;Arthropoda;Insecta;Neuroptera;Coniopterygidae;Coniopteryginae;Coniopteryx	Coniopteryx	2016-09-19/30	London|Westminster Central Public School|EQP-CLL-596	42.9	-81.19
SMTPR3097-16	BIOUG31063-F04	BOLD:AAP4632	MG375171	Animalia;Arthropoda;Insecta;Psocodea;Caeciliusidae;Caeciliusinae;Valenzuela	Valenzuela	2016-09-19/30	London|Westminster Central Public School|EQP-CLL-596	42.9	-81.19
SMTPR3098-16	BIOUG31063-F05	BOLD:ABA9958	MG061893	Animalia;Arthropoda;Insecta;Coleoptera;Staphylinidae	Staphylinidae	2016-09-19/30	London|Westminster Central Public School|EQP-CLL-596	42.9	-81.19
SMTPR3099-16	BIOUG31063-F06	BOLD:ABW2869	MG061010	Animalia;Arthropoda;Insecta;Coleoptera;Throscidae;Throscinae;Trixagus	Trixagus	2016-09-19/30	London|Westminster Central Public School|EQP-CLL-596	42.9	-81.19
SMTPR3100-16	BIOUG31063-F07	BOLD:ABW2869	MG061939	Animalia;Arthropoda;Insecta;Coleoptera;Throscidae;Throscinae;Trixagus	Trixagus	2016-09-19/30	London|Westminster Central Public School|EQP-CLL-596	42.9	-81.19
SMTPR310-16	BIOUG31021-H10	BOLD:ACC0595	MG032024	Animalia;Arthropoda;Collembola;Entomobryomorpha;Entomobryidae;Entomobryinae;Entomobrya	Entomobrya	2016-09-19/30	Kitchener|Resurrection Catholic Secondary School|EQP-CLL-549	43.44	-80.54
SMTPR3102-16	BIOUG31063-F09	BOLD:AAG4848	MG058913	Animalia;Arthropoda;Insecta;Coleoptera;Phalacridae	Phalacridae	2016-09-19/30	London|Westminster Central Public School|EQP-CLL-596	42.9	-81.19
SMTPR3103-16	BIOUG31063-F10	BOLD:AAH0134	MG056302	Animalia;Arthropoda;Insecta;Coleoptera;Phalacridae;Phalacrinae;Stilbus	Stilbus apicialis	2016-09-19/30	London|Westminster Central Public School|EQP-CLL-596	42.9	-81.19
SMTPR3104-16	BIOUG31063-F11	BOLD:AAP6369	MG054048	Animalia;Arthropoda;Insecta;Coleoptera;Elateridae;Agrypninae;Aeolus	Aeolus mellillus	2016-09-19/30	London|Westminster Central Public School|EQP-CLL-596	42.9	-81.19
SMTPR3105-16	BIOUG31063-F12	BOLD:AAH0134	MG054809	Animalia;Arthropoda;Insecta;Coleoptera;Phalacridae;Phalacrinae;Stilbus	Stilbus apicialis	2016-09-19/30	London|Westminster Central Public School|EQP-CLL-596	42.9	-81.19
SMTPR3106-16	BIOUG31063-G01	BOLD:ABA6320	MG060917	Animalia;Arthropoda;Insecta;Coleoptera;Erotylidae	Erotylidae	2016-09-19/30	London|Westminster Central Public School|EQP-CLL-596	42.9	-81.19
SMTPR3107-16	BIOUG31063-G02	BOLD:AAN6151	MG058633	Animalia;Arthropoda;Insecta;Coleoptera;Chrysomelidae;Galerucinae;Longitarsus	Longitarsus	2016-09-19/30	London|Westminster Central Public School|EQP-CLL-596	42.9	-81.19
SMTPR3108-16	BIOUG31063-G03	BOLD:ACF6685	MG056807	Animalia;Arthropoda;Insecta;Coleoptera;Elateridae;Agrypninae;Aeolus	Aeolus amabilis	2016-09-19/30	London|Westminster Central Public School|EQP-CLL-596	42.9	-81.19
SMTPR3110-16	BIOUG31063-G05	BOLD:AAH0256	MG056101	Animalia;Arthropoda;Insecta;Coleoptera;Latridiidae;Corticariinae;Corticarina	Corticarina	2016-09-19/30	London|Westminster Central Public School|EQP-CLL-596	42.9	-81.19
SMTPR3111-16	BIOUG31063-G06	BOLD:ABA9096	MG055661	Animalia;Arthropoda;Insecta;Coleoptera;Staphylinidae;Tachyporinae;Tachyporus	Tachyporus nitidulus	2016-09-19/30	London|Westminster Central Public School|EQP-CLL-596	42.9	-81.19
SMTPR311-16	BIOUG31021-H11	BOLD:AAH6630	MG032025	Animalia;Arthropoda;Collembola;Entomobryomorpha;Entomobryidae;Entomobryinae;Entomobrya	Entomobrya unostrigata	2016-09-19/30	Kitchener|Resurrection Catholic Secondary School|EQP-CLL-549	43.44	-80.54
SMTPR3112-16	BIOUG31063-G07	BOLD:ABW2869	MG062053	Animalia;Arthropoda;Insecta;Coleoptera;Throscidae;Throscinae;Trixagus	Trixagus	2016-09-19/30	London|Westminster Central Public School|EQP-CLL-596	42.9	-81.19
SMTPR3113-16	BIOUG31063-G08	BOLD:AAG4333	MG053910	Animalia;Arthropoda;Insecta;Coleoptera;Staphylinidae;Staphylininae;Xantholinus	Xantholinus linearis	2016-09-19/30	London|Westminster Central Public School|EQP-CLL-596	42.9	-81.19
SMTPR3114-16	BIOUG31063-G09	BOLD:ACF6685	MG059733	Animalia;Arthropoda;Insecta;Coleoptera;Elateridae;Agrypninae;Aeolus	Aeolus amabilis	2016-09-19/30	London|Westminster Central Public School|EQP-CLL-596	42.9	-81.19
SMTPR3115-16	BIOUG31063-G10	BOLD:ACW8722	MG344494	Animalia;Arthropoda;Insecta;Hymenoptera;Formicidae;Myrmicinae;Myrmica	Myrmica	2016-09-19/30	London|Westminster Central Public School|EQP-CLL-596	42.9	-81.19
SMTPR3117-16	BIOUG31063-G12	BOLD:AAA1468	MG341326	Animalia;Arthropoda;Insecta;Hymenoptera;Formicidae;Formicinae;Formica	Formica	2016-09-19/30	London|Westminster Central Public School|EQP-CLL-596	42.9	-81.19
SMTPR3118-16	BIOUG31063-H01	BOLD:AAA1841	MG338698	Animalia;Arthropoda;Insecta;Hymenoptera;Formicidae;Myrmicinae;Myrmica	Myrmica	2016-09-19/30	London|Westminster Central Public School|EQP-CLL-596	42.9	-81.19
SMTPR3119-16	BIOUG31063-H02	BOLD:AAB9126	MG334808	Animalia;Arthropoda;Insecta;Hymenoptera;Formicidae;Formicinae;Lasius	Lasius	2016-09-19/30	London|Westminster Central Public School|EQP-CLL-596	42.9	-81.19
SMTPR3120-16	BIOUG31063-H03	BOLD:AAA1839	MG340197	Animalia;Arthropoda;Insecta;Hymenoptera;Formicidae;Myrmicinae;Myrmica	Myrmica	2016-09-19/30	London|Westminster Central Public School|EQP-CLL-596	42.9	-81.19
SMTPR3121-16	BIOUG31063-H04	BOLD:AAB9126	MG342715	Animalia;Arthropoda;Insecta;Hymenoptera;Formicidae;Formicinae;Lasius	Lasius	2016-09-19/30	London|Westminster Central Public School|EQP-CLL-596	42.9	-81.19
SMTPR312-16	BIOUG31022-A01	BOLD:AAN7767	MG343045	Animalia;Arthropoda;Insecta;Hymenoptera;Eupelmidae	Eupelmidae	2016-09-19/30	Kitchener|Resurrection Catholic Secondary School|EQP-CLL-549	43.44	-80.54
SMTPR3122-16	BIOUG31063-H05	BOLD:AAB9126	MG342842	Animalia;Arthropoda;Insecta;Hymenoptera;Formicidae;Formicinae;Lasius	Lasius	2016-09-19/30	London|Westminster Central Public School|EQP-CLL-596	42.9	-81.19
SMTPR3123-16	BIOUG31063-H06	BOLD:AAD7490	MG340780	Animalia;Arthropoda;Insecta;Hymenoptera;Formicidae;Formicinae;Brachymyrmex	Brachymyrmex	2016-09-19/30	London|Westminster Central Public School|EQP-CLL-596	42.9	-81.19
SMTPR3124-16	BIOUG31063-H07	BOLD:ADE3131	MG353758	Animalia;Arthropoda;Insecta;Hymenoptera;Platygastridae	Platygastridae	2016-09-19/30	London|Westminster Central Public School|EQP-CLL-596	42.9	-81.19
SMTPR3125-16	BIOUG31063-H08		MG342622	Animalia;Arthropoda;Insecta;Hymenoptera;Eulophidae	Eulophidae	2016-09-19/30	London|Westminster Central Public School|EQP-CLL-596	42.9	-81.19
SMTPR3126-16	BIOUG31063-H09	BOLD:ACP8593	MG339759	Animalia;Arthropoda;Insecta;Hymenoptera;Ichneumonidae;Cryptinae	Cryptinae	2016-09-19/30	London|Westminster Central Public School|EQP-CLL-596	42.9	-81.19
SMTPR3127-16	BIOUG31063-H10	BOLD:AAU8736	MG441076	Animalia;Arthropoda;Insecta;Hymenoptera;Diapriidae;Belytinae;Belyta	Belyta validicornis	2016-09-19/30	London|Westminster Central Public School|EQP-CLL-596	42.9	-81.19
SMTPR3129-16	BIOUG31064-A01	BOLD:AAA4222	MG359802	Animalia;Arthropoda;Insecta;Lepidoptera;Erebidae;Hypeninae;Hypena	Hypena scabra	2016-09-19/30	London|Westminster Central Public School|EQP-CLL-596	42.9	-81.19
SMTPR3130-16	BIOUG31064-A02	BOLD:AAA4222	MG357606	Animalia;Arthropoda;Insecta;Lepidoptera;Erebidae;Hypeninae;Hypena	Hypena scabra	2016-09-19/30	London|Westminster Central Public School|EQP-CLL-596	42.9	-81.19
SMTPR3131-16	BIOUG31064-A03	BOLD:AAB3377	MG360253	Animalia;Arthropoda;Insecta;Lepidoptera;Tortricidae;Olethreutinae;Pelochrista	Pelochrista dorsisignatana	2016-09-19/30	London|Westminster Central Public School|EQP-CLL-596	42.9	-81.19
SMTPR313-16	BIOUG31022-A02	BOLD:ABX2601	MG444800	Animalia;Arthropoda;Insecta;Hymenoptera;Encyrtidae	Encyrtidae	2016-09-19/30	Kitchener|Resurrection Catholic Secondary School|EQP-CLL-549	43.44	-80.54
SMTPR3132-16	BIOUG31064-A04	BOLD:AAB3377	MG363566	Animalia;Arthropoda;Insecta;Lepidoptera;Tortricidae;Olethreutinae;Pelochrista	Pelochrista dorsisignatana	2016-09-19/30	London|Westminster Central Public School|EQP-CLL-596	42.9	-81.19
SMTPR3133-16	BIOUG31064-A05	BOLD:AAE0844	MG405700	Animalia;Arthropoda;Insecta;Hemiptera;Pentatomidae;Pentatominae;Euschistus	Euschistus	2016-09-19/30	London|Westminster Central Public School|EQP-CLL-596	42.9	-81.19
SMTPR3134-16	BIOUG31064-A06	BOLD:AAF0124	MG400775	Animalia;Arthropoda;Insecta;Hemiptera;Pentatomidae;Asopinae;Podisus	Podisus	2016-09-19/30	London|Westminster Central Public School|EQP-CLL-596	42.9	-81.19
SMTPR3135-16	BIOUG31064-A07	BOLD:AAJ5015	MG402446	Animalia;Arthropoda;Insecta;Hemiptera;Acanaloniidae;Acanalonia	Acanalonia conica	2016-09-19/30	London|Westminster Central Public School|EQP-CLL-596	42.9	-81.19
SMTPR3136-16	BIOUG31064-A08	BOLD:ABA8084	MG343631	Animalia;Arthropoda;Insecta;Hymenoptera;Ichneumonidae;Campopleginae	Campopleginae	2016-09-19/30	London|Westminster Central Public School|EQP-CLL-596	42.9	-81.19
SMTPR3137-16	BIOUG31064-A09	BOLD:ACB9712	MG343116	Animalia;Arthropoda;Insecta;Hymenoptera;Ichneumonidae;Tryphoninae;Netelia	Netelia	2016-09-19/30	London|Westminster Central Public School|EQP-CLL-596	42.9	-81.19
SMTPR3138-16	BIOUG31064-A10	BOLD:AAG7674	MG334972	Animalia;Arthropoda;Insecta;Hymenoptera;Ichneumonidae;Ichneumoninae;Coelichneumon	Coelichneumon eximius	2016-09-19/30	London|Westminster Central Public School|EQP-CLL-596	42.9	-81.19
SMTPR3139-16	BIOUG31064-A11	BOLD:ACB9712	MG342849	Animalia;Arthropoda;Insecta;Hymenoptera;Ichneumonidae;Tryphoninae;Netelia	Netelia	2016-09-19/30	London|Westminster Central Public School|EQP-CLL-596	42.9	-81.19
SMTPR3140-16	BIOUG31064-A12	BOLD:AAG6756	MG290184	Animalia;Arthropoda;Insecta;Diptera;Sarcophagidae;Sarcophaginae;Boettcheria	Boettcheria cimbicis	2016-09-19/30	London|Westminster Central Public School|EQP-CLL-596	42.9	-81.19
SMTPR3141-16	BIOUG31064-B01	BOLD:ABU9891	MG094455	Animalia;Arthropoda;Insecta;Diptera;Muscidae;Phaoniinae;Phaonia	Phaonia	2016-09-19/30	London|Westminster Central Public School|EQP-CLL-596	42.9	-81.19
SMTPR314-16	BIOUG31022-A03	BOLD:AAP6708	MG335032	Animalia;Arthropoda;Insecta;Hymenoptera;Figitidae;Eucoilinae	Eucoilinae	2016-09-19/30	Kitchener|Resurrection Catholic Secondary School|EQP-CLL-549	43.44	-80.54
SMTPR3142-16	BIOUG31064-B02	BOLD:AAP2825	MG116879	Animalia;Arthropoda;Insecta;Diptera;Calliphoridae;Calliphorinae;Pollenia	Pollenia	2016-09-19/30	London|Westminster Central Public School|EQP-CLL-596	42.9	-81.19
SMTPR3143-16	BIOUG31064-B03	BOLD:AAG6756	MG292321	Animalia;Arthropoda;Insecta;Diptera;Sarcophagidae;Sarcophaginae;Boettcheria	Boettcheria cimbicis	2016-09-19/30	London|Westminster Central Public School|EQP-CLL-596	42.9	-81.19
SMTPR3144-16	BIOUG31064-B04	BOLD:AAG6756	MG293623	Animalia;Arthropoda;Insecta;Diptera;Sarcophagidae;Sarcophaginae;Boettcheria	Boettcheria cimbicis	2016-09-19/30	London|Westminster Central Public School|EQP-CLL-596	42.9	-81.19
SMTPR3145-16	BIOUG31064-B05	BOLD:AAL5087	MG060429	Animalia;Arthropoda;Insecta;Coleoptera;Staphylinidae;Staphylininae;Philonthus	Philonthus cognatus	2016-09-19/30	London|Westminster Central Public School|EQP-CLL-596	42.9	-81.19
SMTPR3146-16	BIOUG31064-B06	BOLD:AAF8473	MG061072	Animalia;Arthropoda;Insecta;Coleoptera;Chrysomelidae;Galerucinae	Galerucinae	2016-09-19/30	London|Westminster Central Public School|EQP-CLL-596	42.9	-81.19
SMTPR3147-16	BIOUG31065-A01	BOLD:AAB3836	MG042500	Animalia;Arthropoda;Arachnida;Araneae;Philodromidae;Philodromus	Philodromus cespitum	2016-09-19/30	London|Westminster Central Public School|EQP-CLL-596	42.9	-81.19
SMTPR3148-16	BIOUG31065-A02	BOLD:ADC2422	MG347513	Animalia;Arthropoda;Insecta;Hymenoptera;Platygastridae	Platygastridae	2016-09-19/30	London|Westminster Central Public School|EQP-CLL-596	42.9	-81.19
SMTPR3149-16	BIOUG31065-A03	BOLD:AAU8736	MG446283	Animalia;Arthropoda;Insecta;Hymenoptera;Diapriidae;Belytinae;Belyta	Belyta validicornis	2016-09-19/30	London|Westminster Central Public School|EQP-CLL-596	42.9	-81.19
SMTPR3150-16	BIOUG31065-A04	BOLD:ADE1516	MG446775	Animalia;Arthropoda;Insecta;Hymenoptera;Braconidae	Braconidae	2016-09-19/30	London|Westminster Central Public School|EQP-CLL-596	42.9	-81.19
SMTPR3151-16	BIOUG31065-A05	BOLD:ADI3163	MG441509	Animalia;Arthropoda;Insecta;Hymenoptera;Diapriidae	Diapriidae	2016-09-19/30	London|Westminster Central Public School|EQP-CLL-596	42.9	-81.19
SMTPR315-16	BIOUG31022-A04	BOLD:ACF7040	MG442858	Animalia;Arthropoda;Insecta;Hymenoptera;Diapriidae	Diapriidae	2016-09-19/30	Kitchener|Resurrection Catholic Secondary School|EQP-CLL-549	43.44	-80.54
SMTPR3152-16	BIOUG31065-A06	BOLD:ABV2731	MG445488	Animalia;Arthropoda;Insecta;Hymenoptera;Diapriidae	Diapriidae	2016-09-19/30	London|Westminster Central Public School|EQP-CLL-596	42.9	-81.19
SMTPR3153-16	BIOUG31065-A07	BOLD:ACF4786	MG441393	Animalia;Arthropoda;Insecta;Hymenoptera;Braconidae;Aphidiinae;Aphidius	Aphidius	2016-09-19/30	London|Westminster Central Public School|EQP-CLL-596	42.9	-81.19
SMTPR3154-16	BIOUG31065-A08	BOLD:AAH2151	MG445929	Animalia;Arthropoda;Insecta;Hymenoptera;Braconidae;Alysiinae;Dinotrema	Dinotrema	2016-09-19/30	London|Westminster Central Public School|EQP-CLL-596	42.9	-81.19
SMTPR3155-16	BIOUG31065-A09	BOLD:ABW3186	MG441625	Animalia;Arthropoda;Insecta;Hymenoptera;Braconidae;Alysiinae	Alysiinae	2016-09-19/30	London|Westminster Central Public School|EQP-CLL-596	42.9	-81.19
SMTPR3156-16	BIOUG31065-A10	BOLD:ABV2731	MG445472	Animalia;Arthropoda;Insecta;Hymenoptera;Diapriidae	Diapriidae	2016-09-19/30	London|Westminster Central Public School|EQP-CLL-596	42.9	-81.19
SMTPR3159-16	BIOUG31065-B01	BOLD:AAA3453	MG116800	Animalia;Arthropoda;Insecta;Diptera;Anthomyiidae;Anthomyiinae;Delia	Delia	2016-09-19/30	London|Westminster Central Public School|EQP-CLL-596	42.9	-81.19
SMTPR3160-16	BIOUG31065-B02	BOLD:AAG8493	MG084552	Animalia;Arthropoda;Insecta;Diptera;Drosophilidae;Drosophilinae;Scaptomyza	Scaptomyza pallida	2016-09-19/30	London|Westminster Central Public School|EQP-CLL-596	42.9	-81.19
SMTPR3161-16	BIOUG31065-B03	BOLD:AAH4135	MG301886	Animalia;Arthropoda;Insecta;Diptera;Chloropidae;Chloropinae;Thaumatomyia	Thaumatomyia	2016-09-19/30	London|Westminster Central Public School|EQP-CLL-596	42.9	-81.19
SMTPR316-16	BIOUG31022-A05	BOLD:ACI4732	MG447995	Animalia;Arthropoda;Insecta;Hymenoptera;Ceraphronidae;Aphanogmus	Aphanogmus	2016-09-19/30	Kitchener|Resurrection Catholic Secondary School|EQP-CLL-549	43.44	-80.54
SMTPR3162-16	BIOUG31065-B04	BOLD:ABA6448	MG114149	Animalia;Arthropoda;Insecta;Diptera;Cecidomyiidae	Cecidomyiidae	2016-09-19/30	London|Westminster Central Public School|EQP-CLL-596	42.9	-81.19
SMTPR3163-16	BIOUG31065-B05	BOLD:ABA6448	MG115239	Animalia;Arthropoda;Insecta;Diptera;Cecidomyiidae	Cecidomyiidae	2016-09-19/30	London|Westminster Central Public School|EQP-CLL-596	42.9	-81.19
SMTPR3164-16	BIOUG31065-B06	BOLD:ACX6055	MG291296	Animalia;Arthropoda;Insecta;Diptera;Phoridae;Metopininae;Megaselia	Megaselia	2016-09-19/30	London|Westminster Central Public School|EQP-CLL-596	42.9	-81.19
SMTPR3165-16	BIOUG31065-B07	BOLD:AAG8493	MG084677	Animalia;Arthropoda;Insecta;Diptera;Drosophilidae;Drosophilinae;Scaptomyza	Scaptomyza pallida	2016-09-19/30	London|Westminster Central Public School|EQP-CLL-596	42.9	-81.19
SMTPR3166-16	BIOUG31065-B08	BOLD:ADF2581	MG118722	Animalia;Arthropoda;Insecta;Diptera;Cecidomyiidae	Cecidomyiidae	2016-09-19/30	London|Westminster Central Public School|EQP-CLL-596	42.9	-81.19
SMTPR3167-16	BIOUG31065-B09	BOLD:AAF6806	MG119259	Animalia;Arthropoda;Insecta;Diptera;Agromyzidae;Phytomyzinae;Liriomyza	Liriomyza brassicae	2016-09-19/30	London|Westminster Central Public School|EQP-CLL-596	42.9	-81.19
SMTPR3168-16	BIOUG31065-B10	BOLD:AAH4135	MG300750	Animalia;Arthropoda;Insecta;Diptera;Chloropidae;Chloropinae;Thaumatomyia	Thaumatomyia	2016-09-19/30	London|Westminster Central Public School|EQP-CLL-596	42.9	-81.19
SMTPR3169-16	BIOUG31065-B11	BOLD:AAH4135	MG301220	Animalia;Arthropoda;Insecta;Diptera;Chloropidae;Chloropinae;Thaumatomyia	Thaumatomyia	2016-09-19/30	London|Westminster Central Public School|EQP-CLL-596	42.9	-81.19
SMTPR3170-16	BIOUG31065-B12	BOLD:AAK8751	MG117592	Animalia;Arthropoda;Insecta;Diptera;Agromyzidae;Phytomyzinae;Liriomyza	Liriomyza	2016-09-19/30	London|Westminster Central Public School|EQP-CLL-596	42.9	-81.19
SMTPR3171-16	BIOUG31065-C01	BOLD:AAH4177	MG302475	Animalia;Arthropoda;Insecta;Diptera;Chloropidae;Oscinellinae;Apallates	Apallates neocoxendix	2016-09-19/30	London|Westminster Central Public School|EQP-CLL-596	42.9	-81.19
SMTPR317-16	BIOUG31022-A06	BOLD:AAP6714	MG446840	Animalia;Arthropoda;Insecta;Hymenoptera;Diapriidae;Diapriinae;Trichopria	Trichopria	2016-09-19/30	Kitchener|Resurrection Catholic Secondary School|EQP-CLL-549	43.44	-80.54
SMTPR3172-16	BIOUG31065-C02	BOLD:ACU7906	MG143027	Animalia;Arthropoda;Insecta;Diptera;Chironomidae;Orthocladiinae	Orthocladiinae	2016-09-19/30	London|Westminster Central Public School|EQP-CLL-596	42.9	-81.19
SMTPR3173-16	BIOUG31065-C03	BOLD:AAN5660	MG302156	Animalia;Arthropoda;Insecta;Diptera;Chloropidae;Oscinellinae;Incertella	Incertella minor	2016-09-19/30	London|Westminster Central Public School|EQP-CLL-596	42.9	-81.19
SMTPR3174-16	BIOUG31065-C04	BOLD:ACU7906	MG144280	Animalia;Arthropoda;Insecta;Diptera;Chironomidae;Orthocladiinae	Orthocladiinae	2016-09-19/30	London|Westminster Central Public School|EQP-CLL-596	42.9	-81.19
SMTPR3175-16	BIOUG31065-C05	BOLD:AAB7030	MG146770	Animalia;Arthropoda;Insecta;Diptera;Chironomidae;Chironominae;Chironomus	Chironomus	2016-09-19/30	London|Westminster Central Public School|EQP-CLL-596	42.9	-81.19
SMTPR3176-16	BIOUG31065-C06	BOLD:AAG9668	MG079457	Animalia;Arthropoda;Insecta;Diptera;Dolichopodidae;Diaphorinae;Chrysotus	Chrysotus	2016-09-19/30	London|Westminster Central Public School|EQP-CLL-596	42.9	-81.19
SMTPR3177-16	BIOUG31065-C07	BOLD:AAC5276	MG143149	Animalia;Arthropoda;Insecta;Diptera;Chironomidae;Chironominae;Parachironomus	Parachironomus tenuicaudatus	2016-09-19/30	London|Westminster Central Public School|EQP-CLL-596	42.9	-81.19
SMTPR3178-16	BIOUG31065-C08	BOLD:ABA6448	MG119782	Animalia;Arthropoda;Insecta;Diptera;Cecidomyiidae	Cecidomyiidae	2016-09-19/30	London|Westminster Central Public School|EQP-CLL-596	42.9	-81.19
SMTPR3179-16	BIOUG31065-C09	BOLD:ABA6448	MG121820	Animalia;Arthropoda;Insecta;Diptera;Cecidomyiidae	Cecidomyiidae	2016-09-19/30	London|Westminster Central Public School|EQP-CLL-596	42.9	-81.19
SMTPR3180-16	BIOUG31065-C10	BOLD:AAH3968	MG153303	Animalia;Arthropoda;Insecta;Diptera;Sciaridae;Cratyna	Cratyna cryptospina	2016-09-19/30	London|Westminster Central Public School|EQP-CLL-596	42.9	-81.19
SMTPR3181-16	BIOUG31065-C11	BOLD:AAM6211	MG139253	Animalia;Arthropoda;Insecta;Diptera;Chironomidae;Chironominae;Glyptotendipes	Glyptotendipes	2016-09-19/30	London|Westminster Central Public School|EQP-CLL-596	42.9	-81.19
SMTPR318-16	BIOUG31022-A07	BOLD:AAZ9744	MG447305	Animalia;Arthropoda;Insecta;Hymenoptera;Braconidae;Brachistinae;Blacus	Blacus stelfoxi	2016-09-19/30	Kitchener|Resurrection Catholic Secondary School|EQP-CLL-549	43.44	-80.54
SMTPR3182-16	BIOUG31065-C12	BOLD:AAG4905	MG092198	Animalia;Arthropoda;Insecta;Diptera;Mycetophilidae;Mycetophilinae;Mycetophilini;Mycetophila	Mycetophila	2016-09-19/30	London|Westminster Central Public School|EQP-CLL-596	42.9	-81.19
SMTPR3183-16	BIOUG31065-D01	BOLD:AAN5391	MG140452	Animalia;Arthropoda;Insecta;Diptera;Chironomidae;Chironominae;Tanytarsus	Tanytarsus	2016-09-19/30	London|Westminster Central Public School|EQP-CLL-596	42.9	-81.19
SMTPR3184-16	BIOUG31065-D02	BOLD:AAP6882	MG142308	Animalia;Arthropoda;Insecta;Diptera;Chironomidae;Chironominae;Dicrotendipes	Dicrotendipes	2016-09-19/30	London|Westminster Central Public School|EQP-CLL-596	42.9	-81.19
SMTPR3185-16	BIOUG31065-D03	BOLD:ACU7906	MG147106	Animalia;Arthropoda;Insecta;Diptera;Chironomidae;Orthocladiinae	Orthocladiinae	2016-09-19/30	London|Westminster Central Public School|EQP-CLL-596	42.9	-81.19
SMTPR3186-16	BIOUG31065-D04	BOLD:AAP8739	MG289245	Animalia;Arthropoda;Insecta;Diptera;Platystomatidae;Platystomatinae;Rivellia	Rivellia steyskali	2016-09-19/30	London|Westminster Central Public School|EQP-CLL-596	42.9	-81.19
SMTPR3187-16	BIOUG31065-D05	BOLD:AAD2041	MG084899	Animalia;Arthropoda;Insecta;Diptera;Dolichopodidae;Sciapodinae;Condylostylus	Condylostylus	2016-09-19/30	London|Westminster Central Public School|EQP-CLL-596	42.9	-81.19
SMTPR3188-16	BIOUG31065-D06	BOLD:AAG3236	MG294060	Animalia;Arthropoda;Insecta;Diptera;Phoridae;Phorinae	Phorinae	2016-09-19/30	London|Westminster Central Public School|EQP-CLL-596	42.9	-81.19
SMTPR3189-16	BIOUG31065-D07	BOLD:AAF9702	MG292017	Animalia;Arthropoda;Insecta;Diptera;Psilidae;Psilinae;Loxocera	Loxocera	2016-09-19/30	London|Westminster Central Public School|EQP-CLL-596	42.9	-81.19
SMTPR3190-16	BIOUG31065-D08	BOLD:ABY9688	MG307003	Animalia;Arthropoda;Insecta;Diptera;Chloropidae;Chloropinae;Thaumatomyia	Thaumatomyia glabra	2016-09-19/30	London|Westminster Central Public School|EQP-CLL-596	42.9	-81.19
SMTPR3191-16	BIOUG31065-D09	BOLD:AAD2041	MG085723	Animalia;Arthropoda;Insecta;Diptera;Dolichopodidae;Sciapodinae;Condylostylus	Condylostylus	2016-09-19/30	London|Westminster Central Public School|EQP-CLL-596	42.9	-81.19
SMTPR319-16	BIOUG31022-A08	BOLD:ABA6267	MG440393	Animalia;Arthropoda;Insecta;Hymenoptera;Bethylidae	Bethylidae	2016-09-19/30	Kitchener|Resurrection Catholic Secondary School|EQP-CLL-549	43.44	-80.54
SMTPR3192-16	BIOUG31043-F08	BOLD:AAC2498	MG090093	Animalia;Arthropoda;Insecta;Diptera;Muscidae;Phaoniinae;Helina	Helina	2016-09-19/30	Winnipeg|Ecole St-Avila School|EQP-CLL-563	49.79	-97.13
SMTPR3193-16	BIOUG31043-F09	BOLD:ACP6334	MG115939	Animalia;Arthropoda;Insecta;Diptera;Anthomyiidae;Anthomyiinae;Botanophila	Botanophila profuga	2016-09-19/30	Winnipeg|Ecole St-Avila School|EQP-CLL-563	49.79	-97.13
SMTPR3194-16	BIOUG31043-F10	BOLD:AAB1283	MG335728	Animalia;Arthropoda;Insecta;Hymenoptera;Ichneumonidae;Pimplinae;Itoplectis	Itoplectis	2016-09-19/30	Winnipeg|Ecole St-Avila School|EQP-CLL-563	49.79	-97.13
SMTPR3195-16	BIOUG31043-F11	BOLD:AAG7634	MG341680	Animalia;Arthropoda;Insecta;Hymenoptera;Ichneumonidae;Pimplinae;Pimpla	Pimpla aequalis	2016-09-19/30	Winnipeg|Ecole St-Avila School|EQP-CLL-563	49.79	-97.13
SMTPR3196-16	BIOUG31043-F12	BOLD:AAG7789	MG339616	Animalia;Arthropoda;Insecta;Hymenoptera;Ichneumonidae;Ichneumoninae	Ichneumoninae	2016-09-19/30	Winnipeg|Ecole St-Avila School|EQP-CLL-563	49.79	-97.13
SMTPR3198-16	BIOUG31043-G02	BOLD:AAR1764	MG058727	Animalia;Arthropoda;Insecta;Coleoptera;Staphylinidae;Staphylininae;Philonthus	Philonthus carbonarius	2016-09-19/30	Winnipeg|Ecole St-Avila School|EQP-CLL-563	49.79	-97.13
SMTPR3199-16	BIOUG31045-D02	BOLD:ACX4619	MG061536	Animalia;Arthropoda;Insecta;Coleoptera;Scirtidae;Scirtinae;Cyphon	Cyphon	2016-09-19/30	Winnipeg|Ecole St-Avila School|EQP-CLL-563	49.79	-97.13
SMTPR3200-16	BIOUG31045-D03	BOLD:AAN6148	MG060628	Animalia;Arthropoda;Insecta;Coleoptera;Throscidae;Throscinae;Trixagus	Trixagus carinicollis	2016-09-19/30	Winnipeg|Ecole St-Avila School|EQP-CLL-563	49.79	-97.13
SMTPR3201-16	BIOUG31045-D04	BOLD:AAL5267	MG060685	Animalia;Arthropoda;Insecta;Coleoptera;Chrysomelidae;Galerucinae;Phyllotreta	Phyllotreta striolata	2016-09-19/30	Winnipeg|Ecole St-Avila School|EQP-CLL-563	49.79	-97.13
SMTPR320-16	BIOUG31022-A09	BOLD:AAU8736	MG448107	Animalia;Arthropoda;Insecta;Hymenoptera;Diapriidae;Belytinae;Belyta	Belyta validicornis	2016-09-19/30	Kitchener|Resurrection Catholic Secondary School|EQP-CLL-549	43.44	-80.54
SMTPR3202-16	BIOUG31045-D05	BOLD:ACC9422	MG056001	Animalia;Arthropoda;Insecta;Coleoptera;Staphylinidae;Tachyporinae;Tachyporus	Tachyporus jocosus	2016-09-19/30	Winnipeg|Ecole St-Avila School|EQP-CLL-563	49.79	-97.13
SMTPR3203-16	BIOUG31045-D06	BOLD:AAU6966	MG054714	Animalia;Arthropoda;Insecta;Coleoptera;Throscidae;Throscinae;Trixagus	Trixagus	2016-09-19/30	Winnipeg|Ecole St-Avila School|EQP-CLL-563	49.79	-97.13
SMTPR3204-16	BIOUG31045-D07	BOLD:ACX4619	MG062578	Animalia;Arthropoda;Insecta;Coleoptera;Scirtidae;Scirtinae;Cyphon	Cyphon	2016-09-19/30	Winnipeg|Ecole St-Avila School|EQP-CLL-563	49.79	-97.13
SMTPR3205-16	BIOUG31045-D08	BOLD:AAA4782	MG439385	Animalia;Arthropoda;Insecta;Hymenoptera;Braconidae;Microgastrinae;Protapanteles	Protapanteles	2016-09-19/30	Winnipeg|Ecole St-Avila School|EQP-CLL-563	49.79	-97.13
SMTPR3206-16	BIOUG31045-D09	BOLD:AAG7740	MG341738	Animalia;Arthropoda;Insecta;Hymenoptera;Ichneumonidae;Campopleginae;Diadegma	Diadegma nr. fenestrale	2016-09-19/30	Winnipeg|Ecole St-Avila School|EQP-CLL-563	49.79	-97.13
SMTPR3207-16	BIOUG31045-D10	BOLD:ACD0542	MG442955	Animalia;Arthropoda;Insecta;Hymenoptera;Diapriidae	Diapriidae	2016-09-19/30	Winnipeg|Ecole St-Avila School|EQP-CLL-563	49.79	-97.13
SMTPR3208-16	BIOUG31045-D11	BOLD:AAO2112	MG438732	Animalia;Arthropoda;Insecta;Hymenoptera;Braconidae;Rhyssalinae;Oncophanes	Oncophanes	2016-09-19/30	Winnipeg|Ecole St-Avila School|EQP-CLL-563	49.79	-97.13
SMTPR3210-16	BIOUG31045-E01	BOLD:AAH1523	MG344341	Animalia;Arthropoda;Insecta;Hymenoptera;Ichneumonidae;Campopleginae;Campoletis	Campoletis	2016-09-19/30	Winnipeg|Ecole St-Avila School|EQP-CLL-563	49.79	-97.13
SMTPR3211-16	BIOUG31045-E02	BOLD:AAZ9744	MG443162	Animalia;Arthropoda;Insecta;Hymenoptera;Braconidae;Brachistinae;Blacus	Blacus stelfoxi	2016-09-19/30	Winnipeg|Ecole St-Avila School|EQP-CLL-563	49.79	-97.13
SMTPR321-16	BIOUG31022-A10	BOLD:AAG7891	MG355039	Animalia;Arthropoda;Insecta;Hymenoptera;Platygastridae;Scelioninae;Telenomus	Telenomus podisi	2016-09-19/30	Kitchener|Resurrection Catholic Secondary School|EQP-CLL-549	43.44	-80.54
SMTPR3212-16	BIOUG31045-E03	BOLD:ACY0308	MG334776	Animalia;Arthropoda;Insecta;Hymenoptera;Eulophidae	Eulophidae	2016-09-19/30	Winnipeg|Ecole St-Avila School|EQP-CLL-563	49.79	-97.13
SMTPR3213-16	BIOUG31045-E04	BOLD:AAU8596	MG339547	Animalia;Arthropoda;Insecta;Hymenoptera;Figitidae;Charipinae	Charipinae	2016-09-19/30	Winnipeg|Ecole St-Avila School|EQP-CLL-563	49.79	-97.13
SMTPR3214-16	BIOUG31045-E05	BOLD:AAP6689	MG339330	Animalia;Arthropoda;Insecta;Hymenoptera;Ichneumonidae;Orthocentrinae;Stenomacrus	Stenomacrus	2016-09-19/30	Winnipeg|Ecole St-Avila School|EQP-CLL-563	49.79	-97.13
SMTPR3215-16	BIOUG31045-E06		MG336573	Animalia;Arthropoda;Insecta;Hymenoptera;Eulophidae	Eulophidae	2016-09-19/30	Winnipeg|Ecole St-Avila School|EQP-CLL-563	49.79	-97.13
SMTPR3216-16	BIOUG31045-E07	BOLD:AAU8218	MG337668	Animalia;Arthropoda;Insecta;Hymenoptera;Ichneumonidae;Orthocentrinae;Orthocentrus	Orthocentrus	2016-09-19/30	Winnipeg|Ecole St-Avila School|EQP-CLL-563	49.79	-97.13
SMTPR3217-16	BIOUG31045-E08		MG335045	Animalia;Arthropoda;Insecta;Hymenoptera;Eulophidae	Eulophidae	2016-09-19/30	Winnipeg|Ecole St-Avila School|EQP-CLL-563	49.79	-97.13
SMTPR3218-16	BIOUG31045-E09	BOLD:ACC4307	MG340949	Animalia;Arthropoda;Insecta;Hymenoptera;Figitidae;Charipinae	Charipinae	2016-09-19/30	Winnipeg|Ecole St-Avila School|EQP-CLL-563	49.79	-97.13
SMTPR3219-16	BIOUG31045-E10		MG339373	Animalia;Arthropoda;Insecta;Hymenoptera;Eulophidae	Eulophidae	2016-09-19/30	Winnipeg|Ecole St-Avila School|EQP-CLL-563	49.79	-97.13
SMTPR3220-16	BIOUG31045-E11	BOLD:AAA6280	MG338407	Animalia;Arthropoda;Insecta;Hymenoptera;Ichneumonidae;Cryptinae;Gelis	Gelis	2016-09-19/30	Winnipeg|Ecole St-Avila School|EQP-CLL-563	49.79	-97.13
SMTPR3221-16	BIOUG31045-E12	BOLD:AAB0400	MG340355	Animalia;Arthropoda;Insecta;Hymenoptera;Ichneumonidae;Metopiinae;Exochus	Exochus lictor	2016-09-19/30	Winnipeg|Ecole St-Avila School|EQP-CLL-563	49.79	-97.13
SMTPR322-16	BIOUG31022-A11	BOLD:AAU8628	MG445773	Animalia;Arthropoda;Insecta;Hymenoptera;Bethylidae	Bethylidae	2016-09-19/30	Kitchener|Resurrection Catholic Secondary School|EQP-CLL-549	43.44	-80.54
SMTPR3222-16	BIOUG31045-F01		MG439662	Animalia;Arthropoda;Insecta;Hymenoptera;Diapriidae;Diapriinae;Basalys	Basalys	2016-09-19/30	Winnipeg|Ecole St-Avila School|EQP-CLL-563	49.79	-97.13
SMTPR3223-16	BIOUG31045-F02	BOLD:ACE4233	MG339686	Animalia;Arthropoda;Insecta;Hymenoptera;Ichneumonidae;Orthocentrinae;Megastylus	Megastylus	2016-09-19/30	Winnipeg|Ecole St-Avila School|EQP-CLL-563	49.79	-97.13
SMTPR3224-16	BIOUG31045-F03	BOLD:AAH1909	MG341341	Animalia;Arthropoda;Insecta;Hymenoptera;Ichneumonidae;Tryphoninae;Neliopisthus	Neliopisthus orbitalis	2016-09-19/30	Winnipeg|Ecole St-Avila School|EQP-CLL-563	49.79	-97.13
SMTPR3225-16	BIOUG31045-F04	BOLD:ACP8638	MG348500	Animalia;Arthropoda;Insecta;Hymenoptera;Megaspilidae	Megaspilidae	2016-09-19/30	Winnipeg|Ecole St-Avila School|EQP-CLL-563	49.79	-97.13
SMTPR3226-16	BIOUG31045-F05	BOLD:ACZ3953	MG339179	Animalia;Arthropoda;Insecta;Hymenoptera;Figitidae;Charipinae	Charipinae	2016-09-19/30	Winnipeg|Ecole St-Avila School|EQP-CLL-563	49.79	-97.13
SMTPR3228-16	BIOUG31045-F07	BOLD:ACF3930	MG338248	Animalia;Arthropoda;Insecta;Hymenoptera;Ichneumonidae;Cryptinae	Cryptinae	2016-09-19/30	Winnipeg|Ecole St-Avila School|EQP-CLL-563	49.79	-97.13
SMTPR3229-16	BIOUG31045-F08	BOLD:AAO2111	MG343640	Animalia;Arthropoda;Insecta;Hymenoptera;Ichneumonidae;Tryphoninae;Hercus	Hercus fontinalis	2016-09-19/30	Winnipeg|Ecole St-Avila School|EQP-CLL-563	49.79	-97.13
SMTPR3230-16	BIOUG31045-F09	BOLD:AAG1488	MG349126	Animalia;Arthropoda;Insecta;Hymenoptera;Mymaridae;Lymaenon	Lymaenon	2016-09-19/30	Winnipeg|Ecole St-Avila School|EQP-CLL-563	49.79	-97.13
SMTPR3231-16	BIOUG31045-F10	BOLD:AAU9389	MG447898	Animalia;Arthropoda;Insecta;Hymenoptera;Diapriidae	Diapriidae	2016-09-19/30	Winnipeg|Ecole St-Avila School|EQP-CLL-563	49.79	-97.13
SMTPR323-16	BIOUG31022-A12		MG351894	Animalia;Arthropoda;Insecta;Hymenoptera;Mymaridae;Polynema	Polynema	2016-09-19/30	Kitchener|Resurrection Catholic Secondary School|EQP-CLL-549	43.44	-80.54
SMTPR3232-16	BIOUG31045-F11	BOLD:AAG7740	MG344065	Animalia;Arthropoda;Insecta;Hymenoptera;Ichneumonidae;Campopleginae;Diadegma	Diadegma nr. fenestrale	2016-09-19/30	Winnipeg|Ecole St-Avila School|EQP-CLL-563	49.79	-97.13
SMTPR3234-16	BIOUG31045-G01		MG343530	Animalia;Arthropoda;Insecta;Hymenoptera;Eulophidae	Eulophidae	2016-09-19/30	Winnipeg|Ecole St-Avila School|EQP-CLL-563	49.79	-97.13
SMTPR3235-16	BIOUG31045-G02	BOLD:ACE4233	MG337566	Animalia;Arthropoda;Insecta;Hymenoptera;Ichneumonidae;Orthocentrinae;Megastylus	Megastylus	2016-09-19/30	Winnipeg|Ecole St-Avila School|EQP-CLL-563	49.79	-97.13
SMTPR3236-16	BIOUG31045-G03	BOLD:AAH1896	MG341839	Animalia;Arthropoda;Insecta;Hymenoptera;Ichneumonidae;Tryphoninae	Tryphoninae	2016-09-19/30	Winnipeg|Ecole St-Avila School|EQP-CLL-563	49.79	-97.13
SMTPR3238-16	BIOUG31045-G05	BOLD:ABZ0652	MG340420	Animalia;Arthropoda;Insecta;Hymenoptera;Halictidae;Halictinae;Halictini;Lasioglossum	Lasioglossum	2016-09-19/30	Winnipeg|Ecole St-Avila School|EQP-CLL-563	49.79	-97.13
SMTPR3239-16	BIOUG31045-G06	BOLD:ACF4786	MG444926	Animalia;Arthropoda;Insecta;Hymenoptera;Braconidae;Aphidiinae;Aphidius	Aphidius	2016-09-19/30	Winnipeg|Ecole St-Avila School|EQP-CLL-563	49.79	-97.13
SMTPR3240-16	BIOUG31045-G07		MG348861	Animalia;Arthropoda;Insecta;Hymenoptera;Mymaridae;Camptoptera	Camptoptera	2016-09-19/30	Winnipeg|Ecole St-Avila School|EQP-CLL-563	49.79	-97.13
SMTPR3241-16	BIOUG31045-G08		MG380099	Animalia;Arthropoda;Insecta;Hymenoptera;Trichogrammatidae	Trichogrammatidae	2016-09-19/30	Winnipeg|Ecole St-Avila School|EQP-CLL-563	49.79	-97.13
SMTPR324-16	BIOUG31022-B01	BOLD:AAU8712	MG441338	Animalia;Arthropoda;Insecta;Hymenoptera;Diapriidae	Diapriidae	2016-09-19/30	Kitchener|Resurrection Catholic Secondary School|EQP-CLL-549	43.44	-80.54
SMTPR3242-16	BIOUG31045-G09		MG375688	Animalia;Arthropoda;Insecta;Hymenoptera;Pteromalidae;Pteromalinae	Pteromalinae	2016-09-19/30	Winnipeg|Ecole St-Avila School|EQP-CLL-563	49.79	-97.13
SMTPR3243-16	BIOUG31045-G10	BOLD:AAU8574	MG342538	Animalia;Arthropoda;Insecta;Hymenoptera;Eulophidae	Eulophidae	2016-09-19/30	Winnipeg|Ecole St-Avila School|EQP-CLL-563	49.79	-97.13
SMTPR3244-16	BIOUG31045-G11	BOLD:ACC6746	MG341779	Animalia;Arthropoda;Insecta;Hymenoptera;Figitidae;Charipinae;Alloxysta	Alloxysta	2016-09-19/30	Winnipeg|Ecole St-Avila School|EQP-CLL-563	49.79	-97.13
SMTPR3245-16	BIOUG31045-G12	BOLD:ACU6000	MG343161	Animalia;Arthropoda;Insecta;Hymenoptera;Eulophidae	Eulophidae	2016-09-19/30	Winnipeg|Ecole St-Avila School|EQP-CLL-563	49.79	-97.13
SMTPR3246-16	BIOUG31045-H01	BOLD:ABZ5625	MG440456	Animalia;Arthropoda;Insecta;Hymenoptera;Braconidae;Alysiinae;Dinotrema	Dinotrema	2016-09-19/30	Winnipeg|Ecole St-Avila School|EQP-CLL-563	49.79	-97.13
SMTPR3247-16	BIOUG31045-H02	BOLD:ADL7756	MG340222	Animalia;Arthropoda;Insecta;Hymenoptera;Eulophidae;Entedoninae;Pediobius	Pediobius	2016-09-19/30	Winnipeg|Ecole St-Avila School|EQP-CLL-563	49.79	-97.13
SMTPR3248-16	BIOUG31045-H03	BOLD:AAU9389	MG446300	Animalia;Arthropoda;Insecta;Hymenoptera;Diapriidae	Diapriidae	2016-09-19/30	Winnipeg|Ecole St-Avila School|EQP-CLL-563	49.79	-97.13
SMTPR3251-16	BIOUG31045-H06	BOLD:AAP6689	MG337039	Animalia;Arthropoda;Insecta;Hymenoptera;Ichneumonidae;Orthocentrinae;Stenomacrus	Stenomacrus	2016-09-19/30	Winnipeg|Ecole St-Avila School|EQP-CLL-563	49.79	-97.13
SMTPR325-16	BIOUG31022-B02	BOLD:AAU8342	MG354956	Animalia;Arthropoda;Insecta;Hymenoptera;Platygastridae	Platygastridae	2016-09-19/30	Kitchener|Resurrection Catholic Secondary School|EQP-CLL-549	43.44	-80.54
SMTPR3252-16	BIOUG31045-H07	BOLD:ACH2447	MG350635	Animalia;Arthropoda;Insecta;Hymenoptera;Platygastridae;Platygastrinae	Platygastrinae	2016-09-19/30	Winnipeg|Ecole St-Avila School|EQP-CLL-563	49.79	-97.13
SMTPR3254-16	BIOUG31045-H09	BOLD:ACG4735	MG448179	Animalia;Arthropoda;Insecta;Hymenoptera;Ceraphronidae	Ceraphronidae	2016-09-19/30	Winnipeg|Ecole St-Avila School|EQP-CLL-563	49.79	-97.13
SMTPR3255-16	BIOUG31045-H10		MG336915	Animalia;Arthropoda;Insecta;Hymenoptera;Eulophidae;Eulophinae;Pnigalio	Pnigalio	2016-09-19/30	Winnipeg|Ecole St-Avila School|EQP-CLL-563	49.79	-97.13
SMTPR3256-16	BIOUG31045-H11	BOLD:AAU8441	MG341426	Animalia;Arthropoda;Insecta;Hymenoptera;Ichneumonidae;Campopleginae;Meloboris	Meloboris	2016-09-19/30	Winnipeg|Ecole St-Avila School|EQP-CLL-563	49.79	-97.13
SMTPR3257-16	BIOUG31046-A01	BOLD:AAH4175	MG304617	Animalia;Arthropoda;Insecta;Diptera;Chloropidae;Oscinellinae;Eribolus	Eribolus	2016-09-19/30	Winnipeg|Ecole St-Avila School|EQP-CLL-563	49.79	-97.13
SMTPR3258-16	BIOUG31046-A02	BOLD:AAJ4275	MG144298	Animalia;Arthropoda;Insecta;Diptera;Chironomidae;Chironominae;Chironomus	Chironomus harpi	2016-09-19/30	Winnipeg|Ecole St-Avila School|EQP-CLL-563	49.79	-97.13
SMTPR3259-16	BIOUG31046-A03	BOLD:AAN8700	MG295755	Animalia;Arthropoda;Insecta;Diptera;Phoridae;Metopininae;Megaselia	Megaselia	2016-09-19/30	Winnipeg|Ecole St-Avila School|EQP-CLL-563	49.79	-97.13
SMTPR3260-16	BIOUG31046-A04	BOLD:ACG5862	MG117287	Animalia;Arthropoda;Insecta;Diptera;Agromyzidae	Agromyzidae	2016-09-19/30	Winnipeg|Ecole St-Avila School|EQP-CLL-563	49.79	-97.13
SMTPR3261-16	BIOUG31046-A05	BOLD:AAG3316	MG294371	Animalia;Arthropoda;Insecta;Diptera;Phoridae;Metopininae;Megaselia	Megaselia	2016-09-19/30	Winnipeg|Ecole St-Avila School|EQP-CLL-563	49.79	-97.13
SMTPR326-16	BIOUG31022-B03	BOLD:AAQ2892	MG445813	Animalia;Arthropoda;Insecta;Hymenoptera;Braconidae;Rhyssalinae;Proacrisis	Proacrisis	2016-09-19/30	Kitchener|Resurrection Catholic Secondary School|EQP-CLL-549	43.44	-80.54
SMTPR3262-16	BIOUG31046-A06	BOLD:ABA6488	MG157163	Animalia;Arthropoda;Insecta;Diptera;Sciaridae;Bradysia	Bradysia trivittata	2016-09-19/30	Winnipeg|Ecole St-Avila School|EQP-CLL-563	49.79	-97.13
SMTPR3263-16	BIOUG31046-A07	BOLD:AAP9021	MG120120	Animalia;Arthropoda;Insecta;Diptera;Cecidomyiidae	Cecidomyiidae	2016-09-19/30	Winnipeg|Ecole St-Avila School|EQP-CLL-563	49.79	-97.13
SMTPR3264-16	BIOUG31046-A08	BOLD:AAN5205	MG118632	Animalia;Arthropoda;Insecta;Diptera;Cecidomyiidae	Cecidomyiidae	2016-09-19/30	Winnipeg|Ecole St-Avila School|EQP-CLL-563	49.79	-97.13
SMTPR3265-16	BIOUG31046-A09	BOLD:AAG3154	MG297596	Animalia;Arthropoda;Insecta;Diptera;Psychodidae;Psychodinae;Psychoda	Psychoda	2016-09-19/30	Winnipeg|Ecole St-Avila School|EQP-CLL-563	49.79	-97.13
SMTPR3266-16	BIOUG31046-A10	BOLD:AAG3236	MG295280	Animalia;Arthropoda;Insecta;Diptera;Phoridae;Phorinae	Phorinae	2016-09-19/30	Winnipeg|Ecole St-Avila School|EQP-CLL-563	49.79	-97.13
SMTPR3267-16	BIOUG31046-A11	BOLD:AAG4978	MG096993	Animalia;Arthropoda;Insecta;Diptera;Mycetophilidae;Mycetophilinae;Mycetophilini;Mycetophila	Mycetophila uninotata	2016-09-19/30	Winnipeg|Ecole St-Avila School|EQP-CLL-563	49.79	-97.13
SMTPR3268-16	BIOUG31046-A12	BOLD:AAH4208	MG299706	Animalia;Arthropoda;Insecta;Diptera;Chloropidae;Oscinellinae;Elachiptera	Elachiptera	2016-09-19/30	Winnipeg|Ecole St-Avila School|EQP-CLL-563	49.79	-97.13
SMTPR3270-16	BIOUG31046-B02	BOLD:AAH4175	MG302421	Animalia;Arthropoda;Insecta;Diptera;Chloropidae;Oscinellinae;Eribolus	Eribolus	2016-09-19/30	Winnipeg|Ecole St-Avila School|EQP-CLL-563	49.79	-97.13
SMTPR3271-16	BIOUG31046-B03	BOLD:AAG3154	MG297092	Animalia;Arthropoda;Insecta;Diptera;Psychodidae;Psychodinae;Psychoda	Psychoda	2016-09-19/30	Winnipeg|Ecole St-Avila School|EQP-CLL-563	49.79	-97.13
SMTPR327-16	BIOUG31022-B04		MG350598	Animalia;Arthropoda;Insecta;Hymenoptera;Mymaridae;Anagrus	Anagrus	2016-09-19/30	Kitchener|Resurrection Catholic Secondary School|EQP-CLL-549	43.44	-80.54
SMTPR3272-16	BIOUG31046-B04	BOLD:AAL9075	MG290743	Animalia;Arthropoda;Insecta;Diptera;Phoridae;Metopininae;Megaselia	Megaselia lucifrons	2016-09-19/30	Winnipeg|Ecole St-Avila School|EQP-CLL-563	49.79	-97.13
SMTPR3273-16	BIOUG31046-B05	BOLD:AAH4148	MG306221	Animalia;Arthropoda;Insecta;Diptera;Chloropidae;Oscinellinae;Apallates	Apallates	2016-09-19/30	Winnipeg|Ecole St-Avila School|EQP-CLL-563	49.79	-97.13
SMTPR3274-16	BIOUG31046-B06	BOLD:AAN5342	MG142423	Animalia;Arthropoda;Insecta;Diptera;Chironomidae;Orthocladiinae;Heleniella	Heleniella	2016-09-19/30	Winnipeg|Ecole St-Avila School|EQP-CLL-563	49.79	-97.13
SMTPR3275-16	BIOUG31046-B07	BOLD:AAG1748	MG089875	Animalia;Arthropoda;Insecta;Diptera;Muscidae;Coenosiinae;Coenosia	Coenosia	2016-09-19/30	Winnipeg|Ecole St-Avila School|EQP-CLL-563	49.79	-97.13
SMTPR3276-16	BIOUG31046-B08	BOLD:AAP9021	MG116746	Animalia;Arthropoda;Insecta;Diptera;Cecidomyiidae	Cecidomyiidae	2016-09-19/30	Winnipeg|Ecole St-Avila School|EQP-CLL-563	49.79	-97.13
SMTPR3277-16	BIOUG31046-B09	BOLD:ABV0493	MG121286	Animalia;Arthropoda;Insecta;Diptera;Cecidomyiidae;Cecidomyiinae;Dasineura	Dasineura	2016-09-19/30	Winnipeg|Ecole St-Avila School|EQP-CLL-563	49.79	-97.13
SMTPR3278-16	BIOUG31046-B10	BOLD:AAP9021	MG114766	Animalia;Arthropoda;Insecta;Diptera;Cecidomyiidae	Cecidomyiidae	2016-09-19/30	Winnipeg|Ecole St-Avila School|EQP-CLL-563	49.79	-97.13
SMTPR3279-16	BIOUG31046-B11	BOLD:AAB7507	MG082233	Animalia;Arthropoda;Insecta;Diptera;Drosophilidae;Drosophilinae;Drosophila	Drosophila falleni	2016-09-19/30	Winnipeg|Ecole St-Avila School|EQP-CLL-563	49.79	-97.13
SMTPR3280-16	BIOUG31046-B12	BOLD:AAA7067	MG084152	Animalia;Arthropoda;Insecta;Diptera;Culicidae;Culicinae	Culicinae	2016-09-19/30	Winnipeg|Ecole St-Avila School|EQP-CLL-563	49.79	-97.13
SMTPR3281-16	BIOUG31046-C01	BOLD:AAH4208	MG301991	Animalia;Arthropoda;Insecta;Diptera;Chloropidae;Oscinellinae;Elachiptera	Elachiptera	2016-09-19/30	Winnipeg|Ecole St-Avila School|EQP-CLL-563	49.79	-97.13
SMTPR328-16	BIOUG31022-B05		MG335511	Animalia;Arthropoda;Insecta;Hymenoptera;Figitidae;Eucoilinae	Eucoilinae	2016-09-19/30	Kitchener|Resurrection Catholic Secondary School|EQP-CLL-549	43.44	-80.54
SMTPR3282-16	BIOUG31046-C02	BOLD:AAG3154	MG292280	Animalia;Arthropoda;Insecta;Diptera;Psychodidae;Psychodinae;Psychoda	Psychoda	2016-09-19/30	Winnipeg|Ecole St-Avila School|EQP-CLL-563	49.79	-97.13
SMTPR3283-16	BIOUG31046-C03	BOLD:ABW9771	MG093172	Animalia;Arthropoda;Insecta;Diptera;Mycetophilidae;Mycetophilinae;Exechiini;Cordyla	Cordyla	2016-09-19/30	Winnipeg|Ecole St-Avila School|EQP-CLL-563	49.79	-97.13
SMTPR3284-16	BIOUG31046-C04	BOLD:ACP9720	MG114212	Animalia;Arthropoda;Insecta;Diptera;Cecidomyiidae	Cecidomyiidae	2016-09-19/30	Winnipeg|Ecole St-Avila School|EQP-CLL-563	49.79	-97.13
SMTPR3285-16	BIOUG31046-C05	BOLD:ABV1321	MG117214	Animalia;Arthropoda;Insecta;Diptera;Cecidomyiidae	Cecidomyiidae	2016-09-19/30	Winnipeg|Ecole St-Avila School|EQP-CLL-563	49.79	-97.13
SMTPR3286-16	BIOUG31046-C06	BOLD:AAP5169	MG306153	Animalia;Arthropoda;Insecta;Diptera;Chloropidae;Oscinellinae;Elachiptera	Elachiptera nigriceps	2016-09-19/30	Winnipeg|Ecole St-Avila School|EQP-CLL-563	49.79	-97.13
SMTPR3287-16	BIOUG31046-C07	BOLD:ACG9958	MG085652	Animalia;Arthropoda;Insecta;Diptera;Dixidae	Dixidae	2016-09-19/30	Winnipeg|Ecole St-Avila School|EQP-CLL-563	49.79	-97.13
SMTPR3288-16	BIOUG31046-C08	BOLD:AAG3154	MG297752	Animalia;Arthropoda;Insecta;Diptera;Psychodidae;Psychodinae;Psychoda	Psychoda	2016-09-19/30	Winnipeg|Ecole St-Avila School|EQP-CLL-563	49.79	-97.13
SMTPR3289-16	BIOUG31046-C09	BOLD:ACP8795	MG141747	Animalia;Arthropoda;Insecta;Diptera;Chironomidae;Tanypodinae	Tanypodinae	2016-09-19/30	Winnipeg|Ecole St-Avila School|EQP-CLL-563	49.79	-97.13
SMTPR3290-16	BIOUG31046-C10	BOLD:AAP6465	MG151509	Animalia;Arthropoda;Insecta;Diptera;Sciaridae;Corynoptera	Corynoptera cursor	2016-09-19/30	Winnipeg|Ecole St-Avila School|EQP-CLL-563	49.79	-97.13
SMTPR3291-16	BIOUG31046-C11	BOLD:AAC9132	MG086769	Animalia;Arthropoda;Insecta;Diptera;Culicidae;Culicinae;Culisetini;Culiseta	Culiseta inornata	2016-09-19/30	Winnipeg|Ecole St-Avila School|EQP-CLL-563	49.79	-97.13
SMTPR329-16	BIOUG31022-B06	BOLD:ABA8044	MG335364	Animalia;Arthropoda;Insecta;Hymenoptera;Eulophidae;Elasminae	Elasminae	2016-09-19/30	Kitchener|Resurrection Catholic Secondary School|EQP-CLL-549	43.44	-80.54
SMTPR3292-16	BIOUG31046-C12	BOLD:AAC4197	MG141512	Animalia;Arthropoda;Insecta;Diptera;Chironomidae;Orthocladiinae;Paraphaenocladius	Paraphaenocladius impensus	2016-09-19/30	Winnipeg|Ecole St-Avila School|EQP-CLL-563	49.79	-97.13
SMTPR3293-16	BIOUG31046-D01	BOLD:AAG4978	MG094893	Animalia;Arthropoda;Insecta;Diptera;Mycetophilidae;Mycetophilinae;Mycetophilini;Mycetophila	Mycetophila uninotata	2016-09-19/30	Winnipeg|Ecole St-Avila School|EQP-CLL-563	49.79	-97.13
SMTPR3294-16	BIOUG31046-D02	BOLD:AAH4208	MG300444	Animalia;Arthropoda;Insecta;Diptera;Chloropidae;Oscinellinae;Elachiptera	Elachiptera	2016-09-19/30	Winnipeg|Ecole St-Avila School|EQP-CLL-563	49.79	-97.13
SMTPR3295-16	BIOUG31046-D03	BOLD:AAG1503	MG306204	Animalia;Arthropoda;Insecta;Diptera;Chloropidae;Oscinellinae;Tricimba	Tricimba melancholica	2016-09-19/30	Winnipeg|Ecole St-Avila School|EQP-CLL-563	49.79	-97.13
SMTPR3296-16	BIOUG31046-D04	BOLD:AAM9014	MG093675	Animalia;Arthropoda;Insecta;Diptera;Mycetophilidae;Mycetophilinae;Exechiini;Exechia	Exechia frigida	2016-09-19/30	Winnipeg|Ecole St-Avila School|EQP-CLL-563	49.79	-97.13
SMTPR3297-16	BIOUG31046-D05	BOLD:AAP9021	MG119789	Animalia;Arthropoda;Insecta;Diptera;Cecidomyiidae	Cecidomyiidae	2016-09-19/30	Winnipeg|Ecole St-Avila School|EQP-CLL-563	49.79	-97.13
SMTPR3298-16	BIOUG31046-D06	BOLD:ADA3072	MG296940	Animalia;Arthropoda;Insecta;Diptera;Phoridae;Metopininae;Megaselia	Megaselia arcticae	2016-09-19/30	Winnipeg|Ecole St-Avila School|EQP-CLL-563	49.79	-97.13
SMTPR3299-16	BIOUG31046-D07	BOLD:AAG4873	MG094791	Animalia;Arthropoda;Insecta;Diptera;Mycetophilidae;Mycetophilinae;Mycetophilini;Phronia	Phronia tenuis	2016-09-19/30	Winnipeg|Ecole St-Avila School|EQP-CLL-563	49.79	-97.13
SMTPR3300-16	BIOUG31046-D08	BOLD:AAG6830	MG091089	Animalia;Arthropoda;Insecta;Diptera;Muscidae;Coenosiinae;Coenosia	Coenosia	2016-09-19/30	Winnipeg|Ecole St-Avila School|EQP-CLL-563	49.79	-97.13
SMTPR3301-16	BIOUG31046-D09	BOLD:AAP6465	MG157216	Animalia;Arthropoda;Insecta;Diptera;Sciaridae;Corynoptera	Corynoptera cursor	2016-09-19/30	Winnipeg|Ecole St-Avila School|EQP-CLL-563	49.79	-97.13
SMTPR3302-16	BIOUG31046-D10	BOLD:ABU5545	MG089584	Animalia;Arthropoda;Insecta;Diptera;Mycetophilidae;Mycetophilinae;Exechiini;Cordyla	Cordyla	2016-09-19/30	Winnipeg|Ecole St-Avila School|EQP-CLL-563	49.79	-97.13
SMTPR3303-16	BIOUG31046-D11	BOLD:AAP9022	MG116560	Animalia;Arthropoda;Insecta;Diptera;Cecidomyiidae	Cecidomyiidae	2016-09-19/30	Winnipeg|Ecole St-Avila School|EQP-CLL-563	49.79	-97.13
SMTPR3304-16	BIOUG31046-D12	BOLD:AAG0459	MG087297	Animalia;Arthropoda;Insecta;Diptera;Heleomyzidae;Suilliinae;Suillia	Suillia	2016-09-19/30	Winnipeg|Ecole St-Avila School|EQP-CLL-563	49.79	-97.13
SMTPR3305-16	BIOUG31046-E01	BOLD:AAH3920	MG156934	Animalia;Arthropoda;Insecta;Diptera;Sciaridae;Scatopsciara	Scatopsciara atomaria	2016-09-19/30	Winnipeg|Ecole St-Avila School|EQP-CLL-563	49.79	-97.13
SMTPR3306-16	BIOUG31046-E02	BOLD:AAG3154	MG295753	Animalia;Arthropoda;Insecta;Diptera;Psychodidae;Psychodinae;Psychoda	Psychoda	2016-09-19/30	Winnipeg|Ecole St-Avila School|EQP-CLL-563	49.79	-97.13
SMTPR3307-16	BIOUG31046-E03	BOLD:AAG6830	MG089035	Animalia;Arthropoda;Insecta;Diptera;Muscidae;Coenosiinae;Coenosia	Coenosia	2016-09-19/30	Winnipeg|Ecole St-Avila School|EQP-CLL-563	49.79	-97.13
SMTPR3308-16	BIOUG31046-E04	BOLD:AAN5205	MG119681	Animalia;Arthropoda;Insecta;Diptera;Cecidomyiidae	Cecidomyiidae	2016-09-19/30	Winnipeg|Ecole St-Avila School|EQP-CLL-563	49.79	-97.13
SMTPR3309-16	BIOUG31046-E05	BOLD:ABV9018	MG092045	Animalia;Arthropoda;Insecta;Diptera;Mycetophilidae;Sciophilinae;Sciophila	Sciophila	2016-09-19/30	Winnipeg|Ecole St-Avila School|EQP-CLL-563	49.79	-97.13
SMTPR3310-16	BIOUG31046-E06	BOLD:ADE1339	MG113839	Animalia;Arthropoda;Insecta;Diptera;Cecidomyiidae	Cecidomyiidae	2016-09-19/30	Winnipeg|Ecole St-Avila School|EQP-CLL-563	49.79	-97.13
SMTPR3311-16	BIOUG31046-E07	BOLD:AAP9021	MG115481	Animalia;Arthropoda;Insecta;Diptera;Cecidomyiidae	Cecidomyiidae	2016-09-19/30	Winnipeg|Ecole St-Avila School|EQP-CLL-563	49.79	-97.13
SMTPR3312-16	BIOUG31046-E08	BOLD:ADA3072	MG296959	Animalia;Arthropoda;Insecta;Diptera;Phoridae;Metopininae;Megaselia	Megaselia arcticae	2016-09-19/30	Winnipeg|Ecole St-Avila School|EQP-CLL-563	49.79	-97.13
SMTPR3313-16	BIOUG31046-E09	BOLD:ACG2868	MG179991	Animalia;Arthropoda;Insecta;Diptera;Ceratopogonidae	Ceratopogonidae	2016-09-19/30	Winnipeg|Ecole St-Avila School|EQP-CLL-563	49.79	-97.13
SMTPR3314-16	BIOUG31046-E10	BOLD:AAG9713	MG086922	Animalia;Arthropoda;Insecta;Diptera;Dolichopodidae;Sympycninae;Sympycnus	Sympycnus lineatus	2016-09-19/30	Winnipeg|Ecole St-Avila School|EQP-CLL-563	49.79	-97.13
SMTPR3315-16	BIOUG31046-E11	BOLD:ABV3314	MG292264	Animalia;Arthropoda;Insecta;Diptera;Phoridae;Metopininae;Megaselia	Megaselia	2016-09-19/30	Winnipeg|Ecole St-Avila School|EQP-CLL-563	49.79	-97.13
SMTPR3316-16	BIOUG31046-E12	BOLD:AAL9075	MG293639	Animalia;Arthropoda;Insecta;Diptera;Phoridae;Metopininae;Megaselia	Megaselia lucifrons	2016-09-19/30	Winnipeg|Ecole St-Avila School|EQP-CLL-563	49.79	-97.13
SMTPR3317-16	BIOUG31046-F01	BOLD:ADE3072	MG097795	Animalia;Arthropoda;Insecta;Diptera;Mycetophilidae;Mycetophilinae;Exechiini;Brevicornu	Brevicornu	2016-09-19/30	Winnipeg|Ecole St-Avila School|EQP-CLL-563	49.79	-97.13
SMTPR3318-16	BIOUG31046-F02	BOLD:AAR3672	MG113923	Animalia;Arthropoda;Insecta;Diptera;Agromyzidae;Phytomyzinae;Amauromyza	Amauromyza flavifrons	2016-09-19/30	Winnipeg|Ecole St-Avila School|EQP-CLL-563	49.79	-97.13
SMTPR3319-16	BIOUG31046-F03	BOLD:AAG1733	MG088677	Animalia;Arthropoda;Insecta;Diptera;Muscidae;Coenosiinae;Coenosia	Coenosia	2016-09-19/30	Winnipeg|Ecole St-Avila School|EQP-CLL-563	49.79	-97.13
SMTPR3320-16	BIOUG31046-F04	BOLD:AAN5205	MG112575	Animalia;Arthropoda;Insecta;Diptera;Cecidomyiidae	Cecidomyiidae	2016-09-19/30	Winnipeg|Ecole St-Avila School|EQP-CLL-563	49.79	-97.13
SMTPR3321-16	BIOUG31046-F05	BOLD:AAH4208	MG308359	Animalia;Arthropoda;Insecta;Diptera;Chloropidae;Oscinellinae;Elachiptera	Elachiptera	2016-09-19/30	Winnipeg|Ecole St-Avila School|EQP-CLL-563	49.79	-97.13
SMTPR332-16	BIOUG31022-B09	BOLD:AAU8342	MG346644	Animalia;Arthropoda;Insecta;Hymenoptera;Platygastridae	Platygastridae	2016-09-19/30	Kitchener|Resurrection Catholic Secondary School|EQP-CLL-549	43.44	-80.54
SMTPR3322-16	BIOUG31046-F06	BOLD:ADA3072	MG297366	Animalia;Arthropoda;Insecta;Diptera;Phoridae;Metopininae;Megaselia	Megaselia arcticae	2016-09-19/30	Winnipeg|Ecole St-Avila School|EQP-CLL-563	49.79	-97.13
SMTPR3323-16	BIOUG31046-F07	BOLD:AAV4869	MG116476	Animalia;Arthropoda;Insecta;Diptera;Agromyzidae	Agromyzidae	2016-09-19/30	Winnipeg|Ecole St-Avila School|EQP-CLL-563	49.79	-97.13
SMTPR3324-16	BIOUG31046-F08	BOLD:AAN5342	MG140881	Animalia;Arthropoda;Insecta;Diptera;Chironomidae;Orthocladiinae;Heleniella	Heleniella	2016-09-19/30	Winnipeg|Ecole St-Avila School|EQP-CLL-563	49.79	-97.13
SMTPR3325-16	BIOUG31046-F09	BOLD:ABV9018	MG097261	Animalia;Arthropoda;Insecta;Diptera;Mycetophilidae;Sciophilinae;Sciophila	Sciophila	2016-09-19/30	Winnipeg|Ecole St-Avila School|EQP-CLL-563	49.79	-97.13
SMTPR3326-16	BIOUG31046-F10	BOLD:AAC4197	MG142672	Animalia;Arthropoda;Insecta;Diptera;Chironomidae;Orthocladiinae;Paraphaenocladius	Paraphaenocladius impensus	2016-09-19/30	Winnipeg|Ecole St-Avila School|EQP-CLL-563	49.79	-97.13
SMTPR3327-16	BIOUG31046-F11	BOLD:AAH4175	MG301216	Animalia;Arthropoda;Insecta;Diptera;Chloropidae;Oscinellinae;Eribolus	Eribolus	2016-09-19/30	Winnipeg|Ecole St-Avila School|EQP-CLL-563	49.79	-97.13
SMTPR3328-16	BIOUG31046-F12	BOLD:AAG9713	MG085388	Animalia;Arthropoda;Insecta;Diptera;Dolichopodidae;Sympycninae;Sympycnus	Sympycnus lineatus	2016-09-19/30	Winnipeg|Ecole St-Avila School|EQP-CLL-563	49.79	-97.13
SMTPR3329-16	BIOUG31046-G01	BOLD:AAA5803	MG169627	Animalia;Arthropoda;Insecta;Hemiptera;Miridae;Mirinae;Lygus	Lygus lineolaris	2016-09-19/30	Winnipeg|Ecole St-Avila School|EQP-CLL-563	49.79	-97.13
SMTPR3330-16	BIOUG31046-G02	BOLD:ACQ3943	MG403876	Animalia;Arthropoda;Insecta;Hemiptera;Cicadellidae;Typhlocybinae;Erythroneura	Erythroneura vulnerata	2016-09-19/30	Winnipeg|Ecole St-Avila School|EQP-CLL-563	49.79	-97.13
SMTPR3331-16	BIOUG31046-G03	BOLD:ACI4680	MG401773	Animalia;Arthropoda;Insecta;Hemiptera;Cicadellidae;Typhlocybinae;Erythroneura	Erythroneura rubrella	2016-09-19/30	Winnipeg|Ecole St-Avila School|EQP-CLL-563	49.79	-97.13
SMTPR3333-16	BIOUG31046-G05	BOLD:ABW2915	MG399720	Animalia;Arthropoda;Insecta;Hemiptera;Aleyrodidae;Aleyrodinae;Aleyrodes	Aleyrodes	2016-09-19/30	Winnipeg|Ecole St-Avila School|EQP-CLL-563	49.79	-97.13
SMTPR3334-16	BIOUG31046-G06	BOLD:ADI3750	MG400358	Animalia;Arthropoda;Insecta;Hemiptera;Cicadellidae;Typhlocybinae;Erythroneura	Erythroneura	2016-09-19/30	Winnipeg|Ecole St-Avila School|EQP-CLL-563	49.79	-97.13
SMTPR3335-16	BIOUG31046-G07	BOLD:AAN8410	MG400375	Animalia;Arthropoda;Insecta;Hemiptera;Cicadellidae;Typhlocybinae;Ribautiana	Ribautiana	2016-09-19/30	Winnipeg|Ecole St-Avila School|EQP-CLL-563	49.79	-97.13
SMTPR3337-16	BIOUG31046-G09	BOLD:AAB4894	MG168564	Animalia;Arthropoda;Insecta;Hemiptera;Aphididae;Aphidinae;Sitobion	Sitobion	2016-09-19/30	Winnipeg|Ecole St-Avila School|EQP-CLL-563	49.79	-97.13
SMTPR3338-16	BIOUG31046-G10	BOLD:AAO8361	MG403441	Animalia;Arthropoda;Insecta;Hemiptera;Cicadellidae;Typhlocybinae;Erythroneura	Erythroneura vulnerata	2016-09-19/30	Winnipeg|Ecole St-Avila School|EQP-CLL-563	49.79	-97.13
SMTPR3339-16	BIOUG31046-G11	BOLD:AAL7587	MG170704	Animalia;Arthropoda;Insecta;Hemiptera;Aphididae;Calaphidinae;Tinocallis	Tinocallis saltans	2016-09-19/30	Winnipeg|Ecole St-Avila School|EQP-CLL-563	49.79	-97.13
SMTPR3340-16	BIOUG31046-G12	BOLD:ACF1560	MG169017	Animalia;Arthropoda;Insecta;Hemiptera;Aphididae;Aphidinae;Hyperomyzus	Hyperomyzus pallidus	2016-09-19/30	Winnipeg|Ecole St-Avila School|EQP-CLL-563	49.79	-97.13
SMTPR3341-16	BIOUG31046-H01	BOLD:ACC0359	MG310768	Animalia;Arthropoda;Collembola;Symphypleona;Bourletiellidae;Bourletiella	Bourletiella	2016-09-19/30	Winnipeg|Ecole St-Avila School|EQP-CLL-563	49.79	-97.13
SMTPR334-16	BIOUG31022-B11	BOLD:ACC7672	MG335092	Animalia;Arthropoda;Insecta;Hymenoptera;Eulophidae	Eulophidae	2016-09-19/30	Kitchener|Resurrection Catholic Secondary School|EQP-CLL-549	43.44	-80.54
SMTPR3342-16	BIOUG31046-H02	BOLD:AAN6519	MG037254	Animalia;Arthropoda;Collembola;Entomobryomorpha;Entomobryidae	Entomobryidae	2016-09-19/30	Winnipeg|Ecole St-Avila School|EQP-CLL-563	49.79	-97.13
SMTPR3343-16	BIOUG31046-H03	BOLD:ABW5642	MG311536	Animalia;Arthropoda;Arachnida;Trombidiformes;Anystidae	Anystidae	2016-09-19/30	Winnipeg|Ecole St-Avila School|EQP-CLL-563	49.79	-97.13
SMTPR3344-16	BIOUG31046-H04	BOLD:ABW5642	MG318189	Animalia;Arthropoda;Arachnida;Trombidiformes;Anystidae	Anystidae	2016-09-19/30	Winnipeg|Ecole St-Avila School|EQP-CLL-563	49.79	-97.13
SMTPR3345-16	BIOUG31046-H05	BOLD:ABA9076	MG054070	Animalia;Arthropoda;Insecta;Coleoptera;Latridiidae;Latridiinae;Cartodere	Cartodere constricta	2016-09-19/30	Winnipeg|Ecole St-Avila School|EQP-CLL-563	49.79	-97.13
SMTPR3346-16	BIOUG31046-H06		MG337894	Animalia;Arthropoda;Insecta;Hymenoptera;Eulophidae;Tetrastichinae;Pronotalia	Pronotalia	2016-09-19/30	Winnipeg|Ecole St-Avila School|EQP-CLL-563	49.79	-97.13
SMTPR3347-16	BIOUG31046-H07		MG443482	Animalia;Arthropoda;Insecta;Hymenoptera;Aphelinidae;Aphelininae;Aphytis	Aphytis	2016-09-19/30	Winnipeg|Ecole St-Avila School|EQP-CLL-563	49.79	-97.13
SMTPR3348-16	BIOUG31046-H08	BOLD:AAP6689	MG338812	Animalia;Arthropoda;Insecta;Hymenoptera;Ichneumonidae;Orthocentrinae;Stenomacrus	Stenomacrus	2016-09-19/30	Winnipeg|Ecole St-Avila School|EQP-CLL-563	49.79	-97.13
SMTPR3349-16	BIOUG31046-H09	BOLD:AAU8582	MG338850	Animalia;Arthropoda;Insecta;Hymenoptera;Ichneumonidae;Orthocentrinae	Orthocentrinae	2016-09-19/30	Winnipeg|Ecole St-Avila School|EQP-CLL-563	49.79	-97.13
SMTPR3350-16	BIOUG31046-H10		MG446597	Animalia;Arthropoda;Insecta;Hymenoptera;Ceraphronidae	Ceraphronidae	2016-09-19/30	Winnipeg|Ecole St-Avila School|EQP-CLL-563	49.79	-97.13
SMTPR3351-16	BIOUG31046-H11	BOLD:ADL7756	MG336752	Animalia;Arthropoda;Insecta;Hymenoptera;Eulophidae;Entedoninae;Pediobius	Pediobius	2016-09-19/30	Winnipeg|Ecole St-Avila School|EQP-CLL-563	49.79	-97.13
SMTPR335-16	BIOUG31022-B12		MG441064	Animalia;Arthropoda;Insecta;Hymenoptera;Aphelinidae;Aphelininae;Aphelinus	Aphelinus	2016-09-19/30	Kitchener|Resurrection Catholic Secondary School|EQP-CLL-549	43.44	-80.54
SMTPR3352-16	BIOUG31047-A01	BOLD:AAV1295	MG153993	Animalia;Arthropoda;Insecta;Diptera;Sciaridae;Bradysia	Bradysia	2016-09-19/30	Winnipeg|Ecole St-Avila School|EQP-CLL-563	49.79	-97.13
SMTPR3353-16	BIOUG31047-A02	BOLD:AAP5169	MG299604	Animalia;Arthropoda;Insecta;Diptera;Chloropidae;Oscinellinae;Elachiptera	Elachiptera nigriceps	2016-09-19/30	Winnipeg|Ecole St-Avila School|EQP-CLL-563	49.79	-97.13
SMTPR3354-16	BIOUG31047-A03	BOLD:ACG5862	MG113243	Animalia;Arthropoda;Insecta;Diptera;Agromyzidae	Agromyzidae	2016-09-19/30	Winnipeg|Ecole St-Avila School|EQP-CLL-563	49.79	-97.13
SMTPR3355-16	BIOUG31047-A04	BOLD:AAN5198	MG114126	Animalia;Arthropoda;Insecta;Diptera;Cecidomyiidae	Cecidomyiidae	2016-09-19/30	Winnipeg|Ecole St-Avila School|EQP-CLL-563	49.79	-97.13
SMTPR3356-16	BIOUG31047-A05	BOLD:AAP9021	MG114623	Animalia;Arthropoda;Insecta;Diptera;Cecidomyiidae	Cecidomyiidae	2016-09-19/30	Winnipeg|Ecole St-Avila School|EQP-CLL-563	49.79	-97.13
SMTPR3357-16	BIOUG31047-A06	BOLD:AAP9021	MG118764	Animalia;Arthropoda;Insecta;Diptera;Cecidomyiidae	Cecidomyiidae	2016-09-19/30	Winnipeg|Ecole St-Avila School|EQP-CLL-563	49.79	-97.13
SMTPR3358-16	BIOUG31047-A07	BOLD:ABW8057	MG115672	Animalia;Arthropoda;Insecta;Diptera;Cecidomyiidae	Cecidomyiidae	2016-09-19/30	Winnipeg|Ecole St-Avila School|EQP-CLL-563	49.79	-97.13
SMTPR3359-16	BIOUG31047-A08	BOLD:AAP9021	MG118286	Animalia;Arthropoda;Insecta;Diptera;Cecidomyiidae	Cecidomyiidae	2016-09-19/30	Winnipeg|Ecole St-Avila School|EQP-CLL-563	49.79	-97.13
SMTPR3360-16	BIOUG31047-A09	BOLD:AAG3154	MG291385	Animalia;Arthropoda;Insecta;Diptera;Psychodidae;Psychodinae;Psychoda	Psychoda	2016-09-19/30	Winnipeg|Ecole St-Avila School|EQP-CLL-563	49.79	-97.13
SMTPR3361-16	BIOUG31047-A10	BOLD:AAA7067	MG078866	Animalia;Arthropoda;Insecta;Diptera;Culicidae;Culicinae	Culicinae	2016-09-19/30	Winnipeg|Ecole St-Avila School|EQP-CLL-563	49.79	-97.13
SMTPR336-16	BIOUG31022-C01	BOLD:AAG1401	MG441533	Animalia;Arthropoda;Insecta;Hymenoptera;Braconidae;Microgastrinae;Cotesia	Cotesia	2016-09-19/30	Kitchener|Resurrection Catholic Secondary School|EQP-CLL-549	43.44	-80.54
SMTPR3362-16	BIOUG31047-A11	BOLD:AAP5120	MG143743	Animalia;Arthropoda;Insecta;Diptera;Chironomidae;Chironominae;Polypedilum	Polypedilum	2016-09-19/30	Winnipeg|Ecole St-Avila School|EQP-CLL-563	49.79	-97.13
SMTPR3363-16	BIOUG31047-A12	BOLD:ACK7314	MG142578	Animalia;Arthropoda;Insecta;Diptera;Chironomidae;Chironominae;Polypedilum	Polypedilum	2016-09-19/30	Winnipeg|Ecole St-Avila School|EQP-CLL-563	49.79	-97.13
SMTPR3364-16	BIOUG31047-B01	BOLD:AAU8596	MG334993	Animalia;Arthropoda;Insecta;Hymenoptera;Figitidae;Charipinae	Charipinae	2016-09-19/30	Winnipeg|Ecole St-Avila School|EQP-CLL-563	49.79	-97.13
SMTPR3365-16	BIOUG31047-B02	BOLD:AAG7891	MG353620	Animalia;Arthropoda;Insecta;Hymenoptera;Platygastridae;Scelioninae;Telenomus	Telenomus podisi	2016-09-19/30	Winnipeg|Ecole St-Avila School|EQP-CLL-563	49.79	-97.13
SMTPR3366-16	BIOUG31047-B03	BOLD:AAU8582	MG344561	Animalia;Arthropoda;Insecta;Hymenoptera;Ichneumonidae;Orthocentrinae	Orthocentrinae	2016-09-19/30	Winnipeg|Ecole St-Avila School|EQP-CLL-563	49.79	-97.13
SMTPR3367-16	BIOUG31047-B04	BOLD:ACP8271	MG342550	Animalia;Arthropoda;Insecta;Hymenoptera;Eulophidae	Eulophidae	2016-09-19/30	Winnipeg|Ecole St-Avila School|EQP-CLL-563	49.79	-97.13
SMTPR3368-16	BIOUG31047-B05		MG445320	Animalia;Arthropoda;Insecta;Hymenoptera;Diapriidae	Diapriidae	2016-09-19/30	Winnipeg|Ecole St-Avila School|EQP-CLL-563	49.79	-97.13
SMTPR3369-16	BIOUG31047-B06	BOLD:ACN3086	MG335834	Animalia;Arthropoda;Insecta;Hymenoptera;Ichneumonidae;Orthocentrinae;Stenomacrus	Stenomacrus	2016-09-19/30	Winnipeg|Ecole St-Avila School|EQP-CLL-563	49.79	-97.13
SMTPR3370-16	BIOUG31064-B07	BOLD:AAG1714	MG089639	Animalia;Arthropoda;Insecta;Diptera;Muscidae;Azeliinae;Muscina	Muscina pascuorum	2016-09-19/30	Winnipeg|Ecole St-Avila School|EQP-CLL-563	49.79	-97.13
SMTPR3371-16	BIOUG31064-B08	BOLD:AAG6745	MG112200	Animalia;Arthropoda;Insecta;Diptera;Calliphoridae;Calliphorinae;Pollenia	Pollenia pediculata	2016-09-19/30	Winnipeg|Ecole St-Avila School|EQP-CLL-563	49.79	-97.13
SMTPR3372-16	BIOUG31064-B09	BOLD:AAC2498	MG088775	Animalia;Arthropoda;Insecta;Diptera;Muscidae;Phaoniinae;Helina	Helina	2016-09-19/30	Winnipeg|Ecole St-Avila School|EQP-CLL-563	49.79	-97.13
SMTPR3373-16	BIOUG31064-B10	BOLD:AAA7470	MG115339	Animalia;Arthropoda;Insecta;Diptera;Calliphoridae;Luciliinae;Lucilia	Lucilia	2016-09-19/30	Winnipeg|Ecole St-Avila School|EQP-CLL-563	49.79	-97.13
SMTPR3374-16	BIOUG31064-B11	BOLD:AAC2498	MG095957	Animalia;Arthropoda;Insecta;Diptera;Muscidae;Phaoniinae;Helina	Helina	2016-09-19/30	Winnipeg|Ecole St-Avila School|EQP-CLL-563	49.79	-97.13
SMTPR3375-16	BIOUG31064-B12	BOLD:ACB9812	MG112616	Animalia;Arthropoda;Insecta;Diptera;Anthomyiidae;Pegomyinae;Pegomya	Pegomya	2016-09-19/30	Winnipeg|Ecole St-Avila School|EQP-CLL-563	49.79	-97.13
SMTPR3376-16	BIOUG31064-C01	BOLD:AAG9055	MG377598	Animalia;Arthropoda;Insecta;Hymenoptera;Vespidae;Vespinae;Vespula	Vespula germanica	2016-09-19/30	Winnipeg|Ecole St-Avila School|EQP-CLL-563	49.79	-97.13
SMTPR3377-16	BIOUG31064-C02	BOLD:AAB7283	MG377532	Animalia;Arthropoda;Insecta;Hymenoptera;Vespidae;Eumeninae;Ancistrocerus	Ancistrocerus	2016-09-19/30	Winnipeg|Ecole St-Avila School|EQP-CLL-563	49.79	-97.13
SMTPR3378-16	BIOUG31064-C03	BOLD:AAA8933	MG060524	Animalia;Arthropoda;Insecta;Coleoptera;Coccinellidae;Coccinellinae;Coccinella	Coccinella septempunctata	2016-09-19/30	Winnipeg|Ecole St-Avila School|EQP-CLL-563	49.79	-97.13
SMTPR3379-16	BIOUG31064-C04	BOLD:AAB5640	MG053987	Animalia;Arthropoda;Insecta;Coleoptera;Coccinellidae;Coccinellinae;Harmonia	Harmonia axyridis	2016-09-19/30	Winnipeg|Ecole St-Avila School|EQP-CLL-563	49.79	-97.13
SMTPR3380-16	BIOUG31064-C05	BOLD:AAA3666	MG357550	Animalia;Arthropoda;Insecta;Lepidoptera;Crambidae;Spilomelinae;Spoladea	Spoladea recurvalis	2016-09-19/30	Winnipeg|Ecole St-Avila School|EQP-CLL-563	49.79	-97.13
SMTPR3381-16	BIOUG31064-C06	BOLD:AAE1978	MG087538	Animalia;Arthropoda;Insecta;Diptera;Heleomyzidae;Suilliinae;Suillia	Suillia	2016-09-19/30	Winnipeg|Ecole St-Avila School|EQP-CLL-563	49.79	-97.13
SMTPR338-16	BIOUG31022-C03	BOLD:ABW3192	MG346488	Animalia;Arthropoda;Insecta;Hymenoptera;Platygastridae	Platygastridae	2016-09-19/30	Kitchener|Resurrection Catholic Secondary School|EQP-CLL-549	43.44	-80.54
SMTPR3383-16	BIOUG31030-A09	BOLD:ACJ6964	MG170168	Animalia;Arthropoda;Insecta;Diptera;Tipulidae;Tipulinae	Tipulinae	2016-09-19/30	Hammonds Plains|Madeline Symonds Middle School|EQP-CLL-603	44.75	-63.8
SMTPR3384-16	BIOUG31030-A10	BOLD:AAD5565	MG054396	Animalia;Arthropoda;Insecta;Coleoptera;Curculionidae;Entiminae;Sciaphilus	Sciaphilus asperatus	2016-09-19/30	Hammonds Plains|Madeline Symonds Middle School|EQP-CLL-603	44.75	-63.8
SMTPR3385-16	BIOUG31064-H09	BOLD:AAE7386	MG165783	Animalia;Arthropoda;Insecta;Diptera;Tipulidae;Tipulinae;Tipula	Tipula paludosa	2016-09-19/30	Hammonds Plains|Madeline Symonds Middle School|EQP-CLL-603	44.75	-63.8
SMTPR3386-16	BIOUG31065-D10	BOLD:ADE3725	MG088150	Animalia;Arthropoda;Insecta;Diptera;Lauxaniidae;Homoneurinae;Homoneura	Homoneura	2016-09-19/30	Hammonds Plains|Madeline Symonds Middle School|EQP-CLL-603	44.75	-63.8
SMTPR3387-16	BIOUG31065-D11	BOLD:ACV0080	MG148142	Animalia;Arthropoda;Insecta;Diptera;Chironomidae;Chironominae;Paratanytarsus	Paratanytarsus	2016-09-19/30	Hammonds Plains|Madeline Symonds Middle School|EQP-CLL-603	44.75	-63.8
SMTPR3388-16	BIOUG31065-D12	BOLD:ACG3219	MG153768	Animalia;Arthropoda;Insecta;Diptera;Sciaridae;Corynoptera	Corynoptera minima	2016-09-19/30	Hammonds Plains|Madeline Symonds Middle School|EQP-CLL-603	44.75	-63.8
SMTPR3389-16	BIOUG31065-E01	BOLD:ACB0962	MG289122	Animalia;Arthropoda;Insecta;Diptera;Phoridae;Metopininae;Megaselia	Megaselia citrinella	2016-09-19/30	Hammonds Plains|Madeline Symonds Middle School|EQP-CLL-603	44.75	-63.8
SMTPR3390-16	BIOUG31065-E02	BOLD:ACG3219	MG154167	Animalia;Arthropoda;Insecta;Diptera;Sciaridae;Corynoptera	Corynoptera minima	2016-09-19/30	Hammonds Plains|Madeline Symonds Middle School|EQP-CLL-603	44.75	-63.8
SMTPR3391-16	BIOUG31065-E03	BOLD:ACG3219	MG159511	Animalia;Arthropoda;Insecta;Diptera;Sciaridae;Corynoptera	Corynoptera minima	2016-09-19/30	Hammonds Plains|Madeline Symonds Middle School|EQP-CLL-603	44.75	-63.8
SMTPR339-16	BIOUG31022-C04	BOLD:AAG3284	MG289109	Animalia;Arthropoda;Insecta;Diptera;Phoridae;Metopininae;Megaselia	Megaselia	2016-09-19/30	Kitchener|Resurrection Catholic Secondary School|EQP-CLL-549	43.44	-80.54
SMTPR3392-16	BIOUG31065-E04	BOLD:ACX1593	MG298705	Animalia;Arthropoda;Insecta;Diptera;Phoridae;Metopininae;Megaselia	Megaselia	2016-09-19/30	Hammonds Plains|Madeline Symonds Middle School|EQP-CLL-603	44.75	-63.8
SMTPR3393-16	BIOUG31065-E05	BOLD:ACB0962	MG292461	Animalia;Arthropoda;Insecta;Diptera;Phoridae;Metopininae;Megaselia	Megaselia citrinella	2016-09-19/30	Hammonds Plains|Madeline Symonds Middle School|EQP-CLL-603	44.75	-63.8
SMTPR3394-16	BIOUG31065-E06	BOLD:ACG3219	MG152011	Animalia;Arthropoda;Insecta;Diptera;Sciaridae;Corynoptera	Corynoptera minima	2016-09-19/30	Hammonds Plains|Madeline Symonds Middle School|EQP-CLL-603	44.75	-63.8
SMTPR3395-16	BIOUG31065-E07	BOLD:ACB0962	MG288797	Animalia;Arthropoda;Insecta;Diptera;Phoridae;Metopininae;Megaselia	Megaselia citrinella	2016-09-19/30	Hammonds Plains|Madeline Symonds Middle School|EQP-CLL-603	44.75	-63.8
SMTPR3396-16	BIOUG31065-E08	BOLD:ACG3219	MG153666	Animalia;Arthropoda;Insecta;Diptera;Sciaridae;Corynoptera	Corynoptera minima	2016-09-19/30	Hammonds Plains|Madeline Symonds Middle School|EQP-CLL-603	44.75	-63.8
SMTPR3397-16	BIOUG31065-E09	BOLD:AAI3917	MG169637	Animalia;Arthropoda;Insecta;Hemiptera;Aphididae;Calaphidinae;Calaphis	Calaphis leonardi	2016-09-19/30	Hammonds Plains|Madeline Symonds Middle School|EQP-CLL-603	44.75	-63.8
SMTPR3398-16	BIOUG31065-E10	BOLD:AAC3672	MG170354	Animalia;Arthropoda;Insecta;Hemiptera;Aphididae;Calaphidinae;Calaphis	Calaphis betulaecolens	2016-09-19/30	Hammonds Plains|Madeline Symonds Middle School|EQP-CLL-603	44.75	-63.8
SMTPR3399-16	BIOUG31065-E11	BOLD:AAI3917	MG167868	Animalia;Arthropoda;Insecta;Hemiptera;Aphididae;Calaphidinae;Calaphis	Calaphis leonardi	2016-09-19/30	Hammonds Plains|Madeline Symonds Middle School|EQP-CLL-603	44.75	-63.8
SMTPR3400-16	BIOUG31065-E12	BOLD:AAI3917	MG169194	Animalia;Arthropoda;Insecta;Hemiptera;Aphididae;Calaphidinae;Calaphis	Calaphis leonardi	2016-09-19/30	Hammonds Plains|Madeline Symonds Middle School|EQP-CLL-603	44.75	-63.8
SMTPR3401-16	BIOUG31065-F01	BOLD:AAI4928	MG169752	Animalia;Arthropoda;Insecta;Hemiptera;Aphididae;Calaphidinae;Euceraphis	Euceraphis lineata	2016-09-19/30	Hammonds Plains|Madeline Symonds Middle School|EQP-CLL-603	44.75	-63.8
SMTPR340-16	BIOUG31022-C05	BOLD:AAN6447	MG158276	Animalia;Arthropoda;Insecta;Diptera;Sciaridae;Corynoptera	Corynoptera perpusilla	2016-09-19/30	Kitchener|Resurrection Catholic Secondary School|EQP-CLL-549	43.44	-80.54
SMTPR3402-16	BIOUG31065-F02	BOLD:AAI4928	MG164355	Animalia;Arthropoda;Insecta;Hemiptera;Aphididae;Calaphidinae;Euceraphis	Euceraphis lineata	2016-09-19/30	Hammonds Plains|Madeline Symonds Middle School|EQP-CLL-603	44.75	-63.8
SMTPR3403-16	BIOUG31065-F03	BOLD:ACB0325	MG401603	Animalia;Arthropoda;Insecta;Hemiptera;Cixiidae;Cixiinae;Cixius	Cixius misellus	2016-09-19/30	Hammonds Plains|Madeline Symonds Middle School|EQP-CLL-603	44.75	-63.8
SMTPR3404-16	BIOUG31065-F04	BOLD:AAX8895	MG168753	Animalia;Arthropoda;Insecta;Hemiptera;Aphididae;Drepanosiphinae;Drepanaphis	Drepanaphis parva	2016-09-19/30	Hammonds Plains|Madeline Symonds Middle School|EQP-CLL-603	44.75	-63.8
SMTPR3405-16	BIOUG31065-F05	BOLD:AAI3917	MG164015	Animalia;Arthropoda;Insecta;Hemiptera;Aphididae;Calaphidinae;Calaphis	Calaphis leonardi	2016-09-19/30	Hammonds Plains|Madeline Symonds Middle School|EQP-CLL-603	44.75	-63.8
SMTPR3406-16	BIOUG31065-F06	BOLD:AAI3917	MG169676	Animalia;Arthropoda;Insecta;Hemiptera;Aphididae;Calaphidinae;Calaphis	Calaphis leonardi	2016-09-19/30	Hammonds Plains|Madeline Symonds Middle School|EQP-CLL-603	44.75	-63.8
SMTPR3407-16	BIOUG31065-F07	BOLD:AAI3917	MG169411	Animalia;Arthropoda;Insecta;Hemiptera;Aphididae;Calaphidinae;Calaphis	Calaphis leonardi	2016-09-19/30	Hammonds Plains|Madeline Symonds Middle School|EQP-CLL-603	44.75	-63.8
SMTPR3408-16	BIOUG31065-F08	BOLD:AAI3917	MG165686	Animalia;Arthropoda;Insecta;Hemiptera;Aphididae;Calaphidinae;Calaphis	Calaphis leonardi	2016-09-19/30	Hammonds Plains|Madeline Symonds Middle School|EQP-CLL-603	44.75	-63.8
SMTPR3409-16	BIOUG31065-F09	BOLD:AAI4928	MG169246	Animalia;Arthropoda;Insecta;Hemiptera;Aphididae;Calaphidinae;Euceraphis	Euceraphis lineata	2016-09-19/30	Hammonds Plains|Madeline Symonds Middle School|EQP-CLL-603	44.75	-63.8
SMTPR3410-16	BIOUG31065-F10	BOLD:AAI3917	MG167415	Animalia;Arthropoda;Insecta;Hemiptera;Aphididae;Calaphidinae;Calaphis	Calaphis leonardi	2016-09-19/30	Hammonds Plains|Madeline Symonds Middle School|EQP-CLL-603	44.75	-63.8
SMTPR3411-16	BIOUG31065-F11	BOLD:AAI3917	MG170268	Animalia;Arthropoda;Insecta;Hemiptera;Aphididae;Calaphidinae;Calaphis	Calaphis leonardi	2016-09-19/30	Hammonds Plains|Madeline Symonds Middle School|EQP-CLL-603	44.75	-63.8
SMTPR341-16	BIOUG31022-C06	BOLD:AAH4135	MG301988	Animalia;Arthropoda;Insecta;Diptera;Chloropidae;Chloropinae;Thaumatomyia	Thaumatomyia	2016-09-19/30	Kitchener|Resurrection Catholic Secondary School|EQP-CLL-549	43.44	-80.54
SMTPR3412-16	BIOUG31065-F12	BOLD:AAO4039	MG405227	Animalia;Arthropoda;Insecta;Hemiptera;Cicadellidae;Deltocephalinae;Osbornellus	Osbornellus	2016-09-19/30	Hammonds Plains|Madeline Symonds Middle School|EQP-CLL-603	44.75	-63.8
SMTPR3413-16	BIOUG31065-G01	BOLD:AAI3917	MG170287	Animalia;Arthropoda;Insecta;Hemiptera;Aphididae;Calaphidinae;Calaphis	Calaphis leonardi	2016-09-19/30	Hammonds Plains|Madeline Symonds Middle School|EQP-CLL-603	44.75	-63.8
SMTPR3414-16	BIOUG31065-G02	BOLD:ACL5395	MG164988	Animalia;Arthropoda;Insecta;Hemiptera;Aphididae;Drepanosiphinae;Drepanaphis	Drepanaphis	2016-09-19/30	Hammonds Plains|Madeline Symonds Middle School|EQP-CLL-603	44.75	-63.8
SMTPR3415-16	BIOUG31065-G03	BOLD:AAI3917	MG165273	Animalia;Arthropoda;Insecta;Hemiptera;Aphididae;Calaphidinae;Calaphis	Calaphis leonardi	2016-09-19/30	Hammonds Plains|Madeline Symonds Middle School|EQP-CLL-603	44.75	-63.8
SMTPR3416-16	BIOUG31065-G04	BOLD:AAI3917	MG171025	Animalia;Arthropoda;Insecta;Hemiptera;Aphididae;Calaphidinae;Calaphis	Calaphis leonardi	2016-09-19/30	Hammonds Plains|Madeline Symonds Middle School|EQP-CLL-603	44.75	-63.8
SMTPR3417-16	BIOUG31065-G05	BOLD:AAI3917	MG166705	Animalia;Arthropoda;Insecta;Hemiptera;Aphididae;Calaphidinae;Calaphis	Calaphis leonardi	2016-09-19/30	Hammonds Plains|Madeline Symonds Middle School|EQP-CLL-603	44.75	-63.8
SMTPR3418-16	BIOUG31065-G06	BOLD:AAY6739	MG404392	Animalia;Arthropoda;Insecta;Hemiptera;Cicadellidae;Deltocephalinae;Prescottia	Prescottia lobata	2016-09-19/30	Hammonds Plains|Madeline Symonds Middle School|EQP-CLL-603	44.75	-63.8
SMTPR3419-16	BIOUG31065-G07	BOLD:AAI4166	MG163560	Animalia;Arthropoda;Insecta;Hemiptera;Aphididae;Chaitophorinae;Chaitophorus	Chaitophorus populialbae	2016-09-19/30	Hammonds Plains|Madeline Symonds Middle School|EQP-CLL-603	44.75	-63.8
SMTPR3420-16	BIOUG31065-G08	BOLD:AAI3917	MG168041	Animalia;Arthropoda;Insecta;Hemiptera;Aphididae;Calaphidinae;Calaphis	Calaphis leonardi	2016-09-19/30	Hammonds Plains|Madeline Symonds Middle School|EQP-CLL-603	44.75	-63.8
SMTPR3421-16	BIOUG31065-G09	BOLD:AAH3228	MG376397	Animalia;Arthropoda;Insecta;Psocodea;Caeciliusidae;Caeciliusinae;Valenzuela	Valenzuela flavidus	2016-09-19/30	Hammonds Plains|Madeline Symonds Middle School|EQP-CLL-603	44.75	-63.8
SMTPR342-16	BIOUG31022-C07	BOLD:AAG3284	MG293035	Animalia;Arthropoda;Insecta;Diptera;Phoridae;Metopininae;Megaselia	Megaselia	2016-09-19/30	Kitchener|Resurrection Catholic Secondary School|EQP-CLL-549	43.44	-80.54
SMTPR3422-16	BIOUG31065-G10	BOLD:AAN8447	MG382166	Animalia;Arthropoda;Insecta;Psocodea;Caeciliusidae;Caeciliusinae;Valenzuela	Valenzuela flavidus	2016-09-19/30	Hammonds Plains|Madeline Symonds Middle School|EQP-CLL-603	44.75	-63.8
SMTPR3423-16	BIOUG31065-G11	BOLD:AAH3228	MG379749	Animalia;Arthropoda;Insecta;Psocodea;Caeciliusidae;Caeciliusinae;Valenzuela	Valenzuela flavidus	2016-09-19/30	Hammonds Plains|Madeline Symonds Middle School|EQP-CLL-603	44.75	-63.8
SMTPR3424-16	BIOUG31065-G12	BOLD:AAN8445	MG379235	Animalia;Arthropoda;Insecta;Psocodea;Philotarsidae;Aaroniellinae;Aaroniella	Aaroniella	2016-09-19/30	Hammonds Plains|Madeline Symonds Middle School|EQP-CLL-603	44.75	-63.8
SMTPR3425-16	BIOUG31065-H01	BOLD:AAH3228	MG377142	Animalia;Arthropoda;Insecta;Psocodea;Caeciliusidae;Caeciliusinae;Valenzuela	Valenzuela flavidus	2016-09-19/30	Hammonds Plains|Madeline Symonds Middle School|EQP-CLL-603	44.75	-63.8
SMTPR3426-16	BIOUG31065-H02	BOLD:AAA1468	MG344061	Animalia;Arthropoda;Insecta;Hymenoptera;Formicidae;Formicinae	Formicinae	2016-09-19/30	Hammonds Plains|Madeline Symonds Middle School|EQP-CLL-603	44.75	-63.8
SMTPR3427-16	BIOUG31065-H03	BOLD:AAA1468	MG341783	Animalia;Arthropoda;Insecta;Hymenoptera;Formicidae;Formicinae	Formicinae	2016-09-19/30	Hammonds Plains|Madeline Symonds Middle School|EQP-CLL-603	44.75	-63.8
SMTPR3428-16	BIOUG31065-H04	BOLD:AAA1468	MG338596	Animalia;Arthropoda;Insecta;Hymenoptera;Formicidae;Formicinae	Formicinae	2016-09-19/30	Hammonds Plains|Madeline Symonds Middle School|EQP-CLL-603	44.75	-63.8
SMTPR3429-16	BIOUG31065-H05	BOLD:AAU8923	MG350938	Animalia;Arthropoda;Insecta;Hymenoptera;Platygastridae;Scelioninae;Telenomus	Telenomus	2016-09-19/30	Hammonds Plains|Madeline Symonds Middle School|EQP-CLL-603	44.75	-63.8
SMTPR3430-16	BIOUG31065-H06	BOLD:AAU8736	MG444368	Animalia;Arthropoda;Insecta;Hymenoptera;Diapriidae;Belytinae;Belyta	Belyta validicornis	2016-09-19/30	Hammonds Plains|Madeline Symonds Middle School|EQP-CLL-603	44.75	-63.8
SMTPR3431-16	BIOUG31065-H07	BOLD:AAO0516	MG059300	Animalia;Arthropoda;Insecta;Coleoptera;Latridiidae;Latridiinae;Cartodere	Cartodere nodifer	2016-09-19/30	Hammonds Plains|Madeline Symonds Middle School|EQP-CLL-603	44.75	-63.8
SMTPR343-16	BIOUG31022-C08	BOLD:AAN5342	MG145114	Animalia;Arthropoda;Insecta;Diptera;Chironomidae;Orthocladiinae;Heleniella	Heleniella	2016-09-19/30	Kitchener|Resurrection Catholic Secondary School|EQP-CLL-549	43.44	-80.54
SMTPR3432-16	BIOUG31065-H08	BOLD:ABW2834	MG060463	Animalia;Arthropoda;Insecta;Coleoptera;Eucinetidae;Eucinetus	Eucinetus morio	2016-09-19/30	Hammonds Plains|Madeline Symonds Middle School|EQP-CLL-603	44.75	-63.8
SMTPR3433-16	BIOUG31065-H09	BOLD:ABY0110	MG056766	Animalia;Arthropoda;Insecta;Coleoptera;Cryptophagidae;Cryptophaginae;Cryptophagus	Cryptophagus	2016-09-19/30	Hammonds Plains|Madeline Symonds Middle School|EQP-CLL-603	44.75	-63.8
SMTPR3434-16	BIOUG31065-H10	BOLD:AAI8935	MG061466	Animalia;Arthropoda;Insecta;Coleoptera;Latridiidae;Corticariinae;Cortinicara	Cortinicara gibbosa	2016-09-19/30	Hammonds Plains|Madeline Symonds Middle School|EQP-CLL-603	44.75	-63.8
SMTPR3435-16	BIOUG31065-H11	BOLD:AAN6154	MG056605	Animalia;Arthropoda;Insecta;Coleoptera;Latridiidae;Corticariinae;Melanophthalma	Melanophthalma inermis	2016-09-19/30	Hammonds Plains|Madeline Symonds Middle School|EQP-CLL-603	44.75	-63.8
SMTPR3436-16	BIOUG31066-A01	BOLD:AAA2330	MG357371	Animalia;Arthropoda;Insecta;Lepidoptera;Erebidae;Hypeninae;Hypena	Hypena baltimoralis	2016-09-19/30	Hammonds Plains|Madeline Symonds Middle School|EQP-CLL-603	44.75	-63.8
SMTPR3437-16	BIOUG31066-A02	BOLD:AAH7066	MG045023	Animalia;Arthropoda;Arachnida;Araneae;Linyphiidae;Drapetisca	Drapetisca alteranda	2016-09-19/30	Hammonds Plains|Madeline Symonds Middle School|EQP-CLL-603	44.75	-63.8
SMTPR3438-16	BIOUG31066-A03	BOLD:AAA8924	MG036403	Animalia;Arthropoda;Collembola;Entomobryomorpha;Entomobryidae;Entomobryinae;Entomobrya	Entomobrya nivalis	2016-09-19/30	Hammonds Plains|Madeline Symonds Middle School|EQP-CLL-603	44.75	-63.8
SMTPR3439-16	BIOUG31066-A04	BOLD:AAA8924	MG031548	Animalia;Arthropoda;Collembola;Entomobryomorpha;Entomobryidae;Entomobryinae;Entomobrya	Entomobrya nivalis	2016-09-19/30	Hammonds Plains|Madeline Symonds Middle School|EQP-CLL-603	44.75	-63.8
SMTPR3440-16	BIOUG31066-A05	BOLD:AAA8924	MG038677	Animalia;Arthropoda;Collembola;Entomobryomorpha;Entomobryidae;Entomobryinae;Entomobrya	Entomobrya nivalis	2016-09-19/30	Hammonds Plains|Madeline Symonds Middle School|EQP-CLL-603	44.75	-63.8
SMTPR3441-16	BIOUG31066-A06	BOLD:AAA8924	MG031740	Animalia;Arthropoda;Collembola;Entomobryomorpha;Entomobryidae;Entomobryinae;Entomobrya	Entomobrya nivalis	2016-09-19/30	Hammonds Plains|Madeline Symonds Middle School|EQP-CLL-603	44.75	-63.8
SMTPR344-16	BIOUG31022-C09	BOLD:ACE8783	MG303798	Animalia;Arthropoda;Insecta;Diptera;Chloropidae;Oscinellinae;Siphonella	Siphonella oscinina	2016-09-19/30	Kitchener|Resurrection Catholic Secondary School|EQP-CLL-549	43.44	-80.54
SMTPR3442-16	BIOUG31066-A07	BOLD:AAA8924	MG040035	Animalia;Arthropoda;Collembola;Entomobryomorpha;Entomobryidae;Entomobryinae;Entomobrya	Entomobrya nivalis	2016-09-19/30	Hammonds Plains|Madeline Symonds Middle School|EQP-CLL-603	44.75	-63.8
SMTPR3443-16	BIOUG31066-A08	BOLD:AAA8924	MG036346	Animalia;Arthropoda;Collembola;Entomobryomorpha;Entomobryidae;Entomobryinae;Entomobrya	Entomobrya nivalis	2016-09-19/30	Hammonds Plains|Madeline Symonds Middle School|EQP-CLL-603	44.75	-63.8
SMTPR3444-16	BIOUG31066-A09	BOLD:AAA8924	MG037297	Animalia;Arthropoda;Collembola;Entomobryomorpha;Entomobryidae;Entomobryinae;Entomobrya	Entomobrya nivalis	2016-09-19/30	Hammonds Plains|Madeline Symonds Middle School|EQP-CLL-603	44.75	-63.8
SMTPR3445-16	BIOUG31066-A10	BOLD:AAA7246	MG031894	Animalia;Arthropoda;Collembola;Entomobryomorpha;Entomobryidae;Entomobryinae;Entomobrya	Entomobrya	2016-09-19/30	Hammonds Plains|Madeline Symonds Middle School|EQP-CLL-603	44.75	-63.8
SMTPR3446-16	BIOUG31066-A11	BOLD:AAA8924	MG037236	Animalia;Arthropoda;Collembola;Entomobryomorpha;Entomobryidae;Entomobryinae;Entomobrya	Entomobrya nivalis	2016-09-19/30	Hammonds Plains|Madeline Symonds Middle School|EQP-CLL-603	44.75	-63.8
SMTPR3447-16	BIOUG31066-A12	BOLD:AAA7242	MG040459	Animalia;Arthropoda;Collembola;Entomobryomorpha;Entomobryidae;Entomobryinae;Entomobrya	Entomobrya multifasciata	2016-09-19/30	Hammonds Plains|Madeline Symonds Middle School|EQP-CLL-603	44.75	-63.8
SMTPR3448-16	BIOUG31066-B01	BOLD:AAA8924	MG033852	Animalia;Arthropoda;Collembola;Entomobryomorpha;Entomobryidae;Entomobryinae;Entomobrya	Entomobrya nivalis	2016-09-19/30	Hammonds Plains|Madeline Symonds Middle School|EQP-CLL-603	44.75	-63.8
SMTPR3449-16	BIOUG31066-B02	BOLD:AAA8924	MG038758	Animalia;Arthropoda;Collembola;Entomobryomorpha;Entomobryidae;Entomobryinae;Entomobrya	Entomobrya nivalis	2016-09-19/30	Hammonds Plains|Madeline Symonds Middle School|EQP-CLL-603	44.75	-63.8
SMTPR3450-16	BIOUG31066-B03	BOLD:AAA8924	MG036050	Animalia;Arthropoda;Collembola;Entomobryomorpha;Entomobryidae;Entomobryinae;Entomobrya	Entomobrya nivalis	2016-09-19/30	Hammonds Plains|Madeline Symonds Middle School|EQP-CLL-603	44.75	-63.8
SMTPR3451-16	BIOUG31066-B04	BOLD:AAA8924	MG031768	Animalia;Arthropoda;Collembola;Entomobryomorpha;Entomobryidae;Entomobryinae;Entomobrya	Entomobrya nivalis	2016-09-19/30	Hammonds Plains|Madeline Symonds Middle School|EQP-CLL-603	44.75	-63.8
SMTPR345-16	BIOUG31022-C10	BOLD:ABX3194	MG158378	Animalia;Arthropoda;Insecta;Diptera;Sciaridae;Bradysia	Bradysia peraffinis	2016-09-19/30	Kitchener|Resurrection Catholic Secondary School|EQP-CLL-549	43.44	-80.54
SMTPR3452-16	BIOUG31066-B05	BOLD:AAA8924	MG040045	Animalia;Arthropoda;Collembola;Entomobryomorpha;Entomobryidae;Entomobryinae;Entomobrya	Entomobrya nivalis	2016-09-19/30	Hammonds Plains|Madeline Symonds Middle School|EQP-CLL-603	44.75	-63.8
SMTPR3453-16	BIOUG31066-B06	BOLD:ADF3192	MG315514	Animalia;Arthropoda;Arachnida;Trombidiformes;Eupodidae	Eupodidae	2016-09-19/30	Hammonds Plains|Madeline Symonds Middle School|EQP-CLL-603	44.75	-63.8
SMTPR3455-16	BIOUG31030-B06	BOLD:AAG4872	MG093823	Animalia;Arthropoda;Insecta;Diptera;Mycetophilidae;Mycetophilinae;Mycetophilini;Mycetophila	Mycetophila perpallida	2016-09-19/30	Elie|Saint Paul`s Collegiate|EQP-CLL-579	49.89	-97.75
SMTPR3456-16	BIOUG31030-B07	BOLD:AAC9132	MG082885	Animalia;Arthropoda;Insecta;Diptera;Culicidae;Culicinae;Culisetini;Culiseta	Culiseta inornata	2016-09-19/30	Elie|Saint Paul`s Collegiate|EQP-CLL-579	49.89	-97.75
SMTPR3457-16	BIOUG31030-B08	BOLD:AAC9132	MG084757	Animalia;Arthropoda;Insecta;Diptera;Culicidae;Culicinae;Culisetini;Culiseta	Culiseta inornata	2016-09-19/30	Elie|Saint Paul`s Collegiate|EQP-CLL-579	49.89	-97.75
SMTPR3458-16	BIOUG31030-B09	BOLD:ACE6645	MG337271	Animalia;Arthropoda;Insecta;Hymenoptera;Ichneumonidae;Pimplinae;Scambus	Scambus	2016-09-19/30	Elie|Saint Paul`s Collegiate|EQP-CLL-579	49.89	-97.75
SMTPR3459-16	BIOUG31030-B10	BOLD:AAA1468	MG340145	Animalia;Arthropoda;Insecta;Hymenoptera;Formicidae;Formicinae	Formicinae	2016-09-19/30	Elie|Saint Paul`s Collegiate|EQP-CLL-579	49.89	-97.75
SMTPR3460-16	BIOUG31030-B11	BOLD:AAA1468	MG339261	Animalia;Arthropoda;Insecta;Hymenoptera;Formicidae;Formicinae	Formicinae	2016-09-19/30	Elie|Saint Paul`s Collegiate|EQP-CLL-579	49.89	-97.75
SMTPR3461-16	BIOUG31030-B12	BOLD:AAH4536	MG358165	Animalia;Arthropoda;Insecta;Lepidoptera;Tortricidae;Tortricinae;Acleris	Acleris fragariana	2016-09-19/30	Elie|Saint Paul`s Collegiate|EQP-CLL-579	49.89	-97.75
SMTPR346-16	BIOUG31022-C11	BOLD:ADE2929	MG146813	Animalia;Arthropoda;Insecta;Diptera;Chironomidae;Orthocladiinae	Orthocladiinae	2016-09-19/30	Kitchener|Resurrection Catholic Secondary School|EQP-CLL-549	43.44	-80.54
SMTPR3462-16	BIOUG31030-C01	BOLD:AAH4536	MG358844	Animalia;Arthropoda;Insecta;Lepidoptera;Tortricidae;Tortricinae;Acleris	Acleris fragariana	2016-09-19/30	Elie|Saint Paul`s Collegiate|EQP-CLL-579	49.89	-97.75
SMTPR3464-16	BIOUG31043-G03	BOLD:AAA3654	MG365075	Animalia;Arthropoda;Insecta;Lepidoptera;Crambidae;Crambinae;Crambus	Crambus	2016-09-19/30	Elie|Saint Paul`s Collegiate|EQP-CLL-579	49.89	-97.75
SMTPR3465-16	BIOUG31043-G04	BOLD:AAI4355	MG358946	Animalia;Arthropoda;Insecta;Lepidoptera;Tortricidae;Olethreutinae;Apotomis	Apotomis	2016-09-19/30	Elie|Saint Paul`s Collegiate|EQP-CLL-579	49.89	-97.75
SMTPR3466-16	BIOUG31043-G05	BOLD:AAE3758	MG357644	Animalia;Arthropoda;Insecta;Lepidoptera;Tortricidae;Tortricinae;Acleris	Acleris	2016-09-19/30	Elie|Saint Paul`s Collegiate|EQP-CLL-579	49.89	-97.75
SMTPR3467-16	BIOUG31043-G06	BOLD:AAG0891	MG382395	Animalia;Arthropoda;Insecta;Neuroptera;Hemerobiidae;Hemerobiinae;Hemerobius	Hemerobius	2016-09-19/30	Elie|Saint Paul`s Collegiate|EQP-CLL-579	49.89	-97.75
SMTPR3468-16	BIOUG31043-G07	BOLD:AAG0891	MG382826	Animalia;Arthropoda;Insecta;Neuroptera;Hemerobiidae;Hemerobiinae;Hemerobius	Hemerobius	2016-09-19/30	Elie|Saint Paul`s Collegiate|EQP-CLL-579	49.89	-97.75
SMTPR3469-16	BIOUG31043-G08	BOLD:ACZ4162	MG373850	Animalia;Arthropoda;Insecta;Neuroptera;Hemerobiidae;Microminae;Micromus	Micromus angulatus	2016-09-19/30	Elie|Saint Paul`s Collegiate|EQP-CLL-579	49.89	-97.75
SMTPR3470-16	BIOUG31043-G09	BOLD:AAI1345	MG094965	Animalia;Arthropoda;Insecta;Diptera;Limoniidae;Limoniinae;Dicranomyia	Dicranomyia	2016-09-19/30	Elie|Saint Paul`s Collegiate|EQP-CLL-579	49.89	-97.75
SMTPR3471-16	BIOUG31043-G10	BOLD:AAA7067	MG081489	Animalia;Arthropoda;Insecta;Diptera;Culicidae;Culicinae	Culicinae	2016-09-19/30	Elie|Saint Paul`s Collegiate|EQP-CLL-579	49.89	-97.75
SMTPR347-16	BIOUG31022-C12	BOLD:AAN8700	MG293852	Animalia;Arthropoda;Insecta;Diptera;Phoridae;Metopininae;Megaselia	Megaselia	2016-09-19/30	Kitchener|Resurrection Catholic Secondary School|EQP-CLL-549	43.44	-80.54
SMTPR3472-16	BIOUG31043-G11	BOLD:ABA5203	MG091621	Animalia;Arthropoda;Insecta;Diptera;Limoniidae;Limoniinae;Dicranomyia	Dicranomyia frontalis	2016-09-19/30	Elie|Saint Paul`s Collegiate|EQP-CLL-579	49.89	-97.75
SMTPR3473-16	BIOUG31043-G12	BOLD:AAD4214	MG342077	Animalia;Arthropoda;Insecta;Hymenoptera;Ichneumonidae;Diplazontinae;Diplazon	Diplazon laetatorius	2016-09-19/30	Elie|Saint Paul`s Collegiate|EQP-CLL-579	49.89	-97.75
SMTPR3474-16	BIOUG31058-D09	BOLD:AAD1746	MG047274	Animalia;Arthropoda;Arachnida;Araneae;Linyphiidae;Erigone	Erigone aletris	2016-09-19/30	Elie|Saint Paul`s Collegiate|EQP-CLL-579	49.89	-97.75
SMTPR3475-16	BIOUG31058-D10		MG042950	Animalia;Arthropoda;Arachnida;Araneae;Salticidae;Pelegrina	Pelegrina proterva	2016-09-19/30	Elie|Saint Paul`s Collegiate|EQP-CLL-579	49.89	-97.75
SMTPR3476-16	BIOUG31058-D11	BOLD:AAD1498	MG046564	Animalia;Arthropoda;Arachnida;Araneae;Linyphiidae;Grammonota	Grammonota pictilis	2016-09-19/30	Elie|Saint Paul`s Collegiate|EQP-CLL-579	49.89	-97.75
SMTPR3477-16	BIOUG31058-D12	BOLD:AAC6350	MG044488	Animalia;Arthropoda;Arachnida;Araneae;Theridiidae;Theridion	Theridion murarium	2016-09-19/30	Elie|Saint Paul`s Collegiate|EQP-CLL-579	49.89	-97.75
SMTPR3478-16	BIOUG31058-E01	BOLD:AAA9476	MG047100	Animalia;Arthropoda;Arachnida;Araneae;Linyphiidae;Grammonota	Grammonota gentilis	2016-09-19/30	Elie|Saint Paul`s Collegiate|EQP-CLL-579	49.89	-97.75
SMTPR3479-16	BIOUG31058-E02	BOLD:AAD1746	MG044920	Animalia;Arthropoda;Arachnida;Araneae;Linyphiidae;Erigone	Erigone aletris	2016-09-19/30	Elie|Saint Paul`s Collegiate|EQP-CLL-579	49.89	-97.75
SMTPR3480-16	BIOUG31058-E03	BOLD:AAD1746	MG045637	Animalia;Arthropoda;Arachnida;Araneae;Linyphiidae;Erigone	Erigone aletris	2016-09-19/30	Elie|Saint Paul`s Collegiate|EQP-CLL-579	49.89	-97.75
SMTPR3481-16	BIOUG31058-E04	BOLD:AAM9146	MG044224	Animalia;Arthropoda;Arachnida;Araneae;Linyphiidae;Collinsia	Collinsia plumosa	2016-09-19/30	Elie|Saint Paul`s Collegiate|EQP-CLL-579	49.89	-97.75
SMTPR348-16	BIOUG31022-D01	BOLD:AAI2681	MG142675	Animalia;Arthropoda;Insecta;Diptera;Chironomidae;Orthocladiinae;Parakiefferiella	Parakiefferiella	2016-09-19/30	Kitchener|Resurrection Catholic Secondary School|EQP-CLL-549	43.44	-80.54
SMTPR3482-16	BIOUG31058-E05	BOLD:AAV0589	MG415093	Animalia;Arthropoda;Arachnida;Mesostigmata;Blattisociidae;Platyseiinae;Cheiroseius	Cheiroseius	2016-09-19/30	Elie|Saint Paul`s Collegiate|EQP-CLL-579	49.89	-97.75
SMTPR3483-16	BIOUG31058-E06	BOLD:AAV0589	MG409671	Animalia;Arthropoda;Arachnida;Mesostigmata;Blattisociidae;Platyseiinae;Cheiroseius	Cheiroseius	2016-09-19/30	Elie|Saint Paul`s Collegiate|EQP-CLL-579	49.89	-97.75
SMTPR3484-16	BIOUG31058-E07	BOLD:AAN6642	MG411076	Animalia;Arthropoda;Arachnida;Mesostigmata;Blattisociidae;Platyseiinae;Cheiroseius	Cheiroseius	2016-09-19/30	Elie|Saint Paul`s Collegiate|EQP-CLL-579	49.89	-97.75
SMTPR3485-16	BIOUG31058-E08	BOLD:AAV0589	MG411912	Animalia;Arthropoda;Arachnida;Mesostigmata;Blattisociidae;Platyseiinae;Cheiroseius	Cheiroseius	2016-09-19/30	Elie|Saint Paul`s Collegiate|EQP-CLL-579	49.89	-97.75
SMTPR3486-16	BIOUG31058-E09	BOLD:ADD1281	MG413673	Animalia;Arthropoda;Arachnida;Mesostigmata;Ascidae;Asca	Asca	2016-09-19/30	Elie|Saint Paul`s Collegiate|EQP-CLL-579	49.89	-97.75
SMTPR3487-16	BIOUG31058-E10	BOLD:ADE4269	MG316824	Animalia;Arthropoda;Arachnida;Trombidiformes;Calyptostomatidae	Calyptostomatidae	2016-09-19/30	Elie|Saint Paul`s Collegiate|EQP-CLL-579	49.89	-97.75
SMTPR3488-16	BIOUG31058-E11	BOLD:ADE0452	MG409778	Animalia;Arthropoda;Arachnida;Mesostigmata;Blattisociidae	Blattisociidae	2016-09-19/30	Elie|Saint Paul`s Collegiate|EQP-CLL-579	49.89	-97.75
SMTPR3489-16	BIOUG31058-E12	BOLD:AAA8924	MG038546	Animalia;Arthropoda;Collembola;Entomobryomorpha;Entomobryidae;Entomobryinae;Entomobrya	Entomobrya nivalis	2016-09-19/30	Elie|Saint Paul`s Collegiate|EQP-CLL-579	49.89	-97.75
SMTPR3490-16	BIOUG31058-F01	BOLD:AAV0227	MG405677	Animalia;Arthropoda;Insecta;Hemiptera;Cicadellidae;Typhlocybinae;Dikraneura	Dikraneura	2016-09-19/30	Elie|Saint Paul`s Collegiate|EQP-CLL-579	49.89	-97.75
SMTPR3491-16	BIOUG31058-F02	BOLD:AAA5803	MG168067	Animalia;Arthropoda;Insecta;Hemiptera;Miridae;Mirinae;Lygus	Lygus lineolaris	2016-09-19/30	Elie|Saint Paul`s Collegiate|EQP-CLL-579	49.89	-97.75
SMTPR349-16	BIOUG31022-D02	BOLD:AAG3236	MG295773	Animalia;Arthropoda;Insecta;Diptera;Phoridae;Phorinae	Phorinae	2016-09-19/30	Kitchener|Resurrection Catholic Secondary School|EQP-CLL-549	43.44	-80.54
SMTPR3492-16	BIOUG31058-F03	BOLD:ACP8819	MG404199	Animalia;Arthropoda;Insecta;Hemiptera;Cicadellidae;Typhlocybinae	Typhlocybinae	2016-09-19/30	Elie|Saint Paul`s Collegiate|EQP-CLL-579	49.89	-97.75
SMTPR3493-16	BIOUG31058-F04	BOLD:ACP8819	MG406775	Animalia;Arthropoda;Insecta;Hemiptera;Cicadellidae;Typhlocybinae	Typhlocybinae	2016-09-19/30	Elie|Saint Paul`s Collegiate|EQP-CLL-579	49.89	-97.75
SMTPR3494-16	BIOUG31058-F05	BOLD:ACC8165	MG406444	Animalia;Arthropoda;Insecta;Hemiptera;Cicadellidae;Typhlocybinae;Forcipata	Forcipata	2016-09-19/30	Elie|Saint Paul`s Collegiate|EQP-CLL-579	49.89	-97.75
SMTPR3495-16	BIOUG31058-F06	BOLD:AAN8410	MG400265	Animalia;Arthropoda;Insecta;Hemiptera;Cicadellidae;Typhlocybinae;Ribautiana	Ribautiana	2016-09-19/30	Elie|Saint Paul`s Collegiate|EQP-CLL-579	49.89	-97.75
SMTPR3496-16	BIOUG31058-F07	BOLD:ACE7723	MG165187	Animalia;Arthropoda;Insecta;Hemiptera;Aphididae;Aphidinae;Nasonovia	Nasonovia	2016-09-19/30	Elie|Saint Paul`s Collegiate|EQP-CLL-579	49.89	-97.75
SMTPR3498-16	BIOUG31058-F09	BOLD:ACP8819	MG403480	Animalia;Arthropoda;Insecta;Hemiptera;Cicadellidae;Typhlocybinae	Typhlocybinae	2016-09-19/30	Elie|Saint Paul`s Collegiate|EQP-CLL-579	49.89	-97.75
SMTPR3499-16	BIOUG31058-F10	BOLD:ABA8103	MG406416	Animalia;Arthropoda;Insecta;Hemiptera;Cicadellidae;Typhlocybinae;Empoasca	Empoasca	2016-09-19/30	Elie|Saint Paul`s Collegiate|EQP-CLL-579	49.89	-97.75
SMTPR3500-16	BIOUG31058-F11	BOLD:AAE3015	MG168483	Animalia;Arthropoda;Insecta;Hemiptera;Aphididae;Aphidinae;Capitophorus	Capitophorus elaeagni	2016-09-19/30	Elie|Saint Paul`s Collegiate|EQP-CLL-579	49.89	-97.75
SMTPR3501-16	BIOUG31058-F12	BOLD:AAC3517	MG406077	Animalia;Arthropoda;Insecta;Hemiptera;Delphacidae;Delphacinae	Delphacinae	2016-09-19/30	Elie|Saint Paul`s Collegiate|EQP-CLL-579	49.89	-97.75
SMTPR350-16	BIOUG31022-D03	BOLD:AAG3236	MG295890	Animalia;Arthropoda;Insecta;Diptera;Phoridae;Phorinae	Phorinae	2016-09-19/30	Kitchener|Resurrection Catholic Secondary School|EQP-CLL-549	43.44	-80.54
SMTPR3503-16	BIOUG31058-G02	BOLD:AAV0227	MG398203	Animalia;Arthropoda;Insecta;Hemiptera;Cicadellidae;Typhlocybinae;Dikraneura	Dikraneura	2016-09-19/30	Elie|Saint Paul`s Collegiate|EQP-CLL-579	49.89	-97.75
SMTPR3504-16	BIOUG31058-G03	BOLD:ADE1196	MG358653	Animalia;Arthropoda;Insecta;Lepidoptera;Gelechiidae;Gelechiinae;Gnorimoschema	Gnorimoschema	2016-09-19/30	Elie|Saint Paul`s Collegiate|EQP-CLL-579	49.89	-97.75
SMTPR3505-16	BIOUG31058-G04	BOLD:ADE1196	MG359961	Animalia;Arthropoda;Insecta;Lepidoptera;Gelechiidae;Gelechiinae;Gnorimoschema	Gnorimoschema	2016-09-19/30	Elie|Saint Paul`s Collegiate|EQP-CLL-579	49.89	-97.75
SMTPR3506-16	BIOUG31058-G05	BOLD:AAG9511	MG339184	Animalia;Arthropoda;Insecta;Hymenoptera;Ichneumonidae;Mesochorinae;Mesochorus	Mesochorus	2016-09-19/30	Elie|Saint Paul`s Collegiate|EQP-CLL-579	49.89	-97.75
SMTPR3507-16	BIOUG31058-G06	BOLD:AAU8234	MG337195	Animalia;Arthropoda;Insecta;Hymenoptera;Ichneumonidae;Ichneumoninae	Ichneumoninae	2016-09-19/30	Elie|Saint Paul`s Collegiate|EQP-CLL-579	49.89	-97.75
SMTPR3508-16	BIOUG31058-G07	BOLD:ACX4619	MG058897	Animalia;Arthropoda;Insecta;Coleoptera;Scirtidae;Scirtinae;Cyphon	Cyphon	2016-09-19/30	Elie|Saint Paul`s Collegiate|EQP-CLL-579	49.89	-97.75
SMTPR3510-16	BIOUG31058-G09	BOLD:AAN6154	MG056604	Animalia;Arthropoda;Insecta;Coleoptera;Latridiidae;Corticariinae;Melanophthalma	Melanophthalma inermis	2016-09-19/30	Elie|Saint Paul`s Collegiate|EQP-CLL-579	49.89	-97.75
SMTPR3511-16	BIOUG31058-G10	BOLD:AAL5267	MG057713	Animalia;Arthropoda;Insecta;Coleoptera;Chrysomelidae;Galerucinae;Phyllotreta	Phyllotreta striolata	2016-09-19/30	Elie|Saint Paul`s Collegiate|EQP-CLL-579	49.89	-97.75
SMTPR3512-16	BIOUG31058-G11	BOLD:AAI8935	MG054863	Animalia;Arthropoda;Insecta;Coleoptera;Latridiidae;Corticariinae;Cortinicara	Cortinicara gibbosa	2016-09-19/30	Elie|Saint Paul`s Collegiate|EQP-CLL-579	49.89	-97.75
SMTPR3513-16	BIOUG31058-G12	BOLD:ABA5313	MG054440	Animalia;Arthropoda;Insecta;Coleoptera;Staphylinidae;Aleocharinae;Amischa	Amischa	2016-09-19/30	Elie|Saint Paul`s Collegiate|EQP-CLL-579	49.89	-97.75
SMTPR3514-16	BIOUG31058-H01	BOLD:AAG4462	MG059183	Animalia;Arthropoda;Insecta;Coleoptera;Chrysomelidae;Galerucinae;Crepidodera	Crepidodera	2016-09-19/30	Elie|Saint Paul`s Collegiate|EQP-CLL-579	49.89	-97.75
SMTPR3515-16	BIOUG31058-H02	BOLD:ABW2844	MG055472	Animalia;Arthropoda;Insecta;Coleoptera;Staphylinidae	Staphylinidae	2016-09-19/30	Elie|Saint Paul`s Collegiate|EQP-CLL-579	49.89	-97.75
SMTPR3516-16	BIOUG31058-H03	BOLD:AAH0255	MG060465	Animalia;Arthropoda;Insecta;Coleoptera;Chrysomelidae;Galerucinae;Phyllotreta	Phyllotreta	2016-09-19/30	Elie|Saint Paul`s Collegiate|EQP-CLL-579	49.89	-97.75
SMTPR3517-16	BIOUG31058-H04	BOLD:ACM2706	MG337229	Animalia;Arthropoda;Insecta;Hymenoptera;Ichneumonidae;Orthocentrinae;Orthocentrus	Orthocentrus	2016-09-19/30	Elie|Saint Paul`s Collegiate|EQP-CLL-579	49.89	-97.75
SMTPR3518-16	BIOUG31058-H05		MG340089	Animalia;Arthropoda;Insecta;Hymenoptera;Eulophidae	Eulophidae	2016-09-19/30	Elie|Saint Paul`s Collegiate|EQP-CLL-579	49.89	-97.75
SMTPR3519-16	BIOUG31058-H06		MG442713	Animalia;Arthropoda;Insecta;Hymenoptera;Diapriidae	Diapriidae	2016-09-19/30	Elie|Saint Paul`s Collegiate|EQP-CLL-579	49.89	-97.75
SMTPR3520-16	BIOUG31058-H07	BOLD:AAF4291	MG344087	Animalia;Arthropoda;Insecta;Hymenoptera;Ichneumonidae;Orthocentrinae;Plectiscidea	Plectiscidea	2016-09-19/30	Elie|Saint Paul`s Collegiate|EQP-CLL-579	49.89	-97.75
SMTPR3521-16	BIOUG31058-H08	BOLD:AAH2172	MG335419	Animalia;Arthropoda;Insecta;Hymenoptera;Ichneumonidae;Diplazontinae	Diplazontinae	2016-09-19/30	Elie|Saint Paul`s Collegiate|EQP-CLL-579	49.89	-97.75
SMTPR352-16	BIOUG31022-D05	BOLD:AAF9306	MG289348	Animalia;Arthropoda;Insecta;Diptera;Psychodidae;Psychodinae;Psychoda	Psychoda alternata	2016-09-19/30	Kitchener|Resurrection Catholic Secondary School|EQP-CLL-549	43.44	-80.54
SMTPR3522-16	BIOUG31058-H09	BOLD:ACF2205	MG343180	Animalia;Arthropoda;Insecta;Hymenoptera;Ichneumonidae;Tersilochinae;Probles	Probles	2016-09-19/30	Elie|Saint Paul`s Collegiate|EQP-CLL-579	49.89	-97.75
SMTPR3523-16	BIOUG31058-H10	BOLD:ABA6045	MG440611	Animalia;Arthropoda;Insecta;Hymenoptera;Braconidae;Rogadinae;Aleiodes	Aleiodes	2016-09-19/30	Elie|Saint Paul`s Collegiate|EQP-CLL-579	49.89	-97.75
SMTPR3524-16	BIOUG31058-H11	BOLD:AAU8582	MG339670	Animalia;Arthropoda;Insecta;Hymenoptera;Ichneumonidae;Orthocentrinae	Orthocentrinae	2016-09-19/30	Elie|Saint Paul`s Collegiate|EQP-CLL-579	49.89	-97.75
SMTPR3525-16	BIOUG31059-A01		MG335821	Animalia;Arthropoda;Insecta;Hymenoptera;Figitidae;Eucoilinae	Eucoilinae	2016-09-19/30	Elie|Saint Paul`s Collegiate|EQP-CLL-579	49.89	-97.75
SMTPR3526-16	BIOUG31059-A02	BOLD:ACE4233	MG337626	Animalia;Arthropoda;Insecta;Hymenoptera;Ichneumonidae;Orthocentrinae;Megastylus	Megastylus	2016-09-19/30	Elie|Saint Paul`s Collegiate|EQP-CLL-579	49.89	-97.75
SMTPR3527-16	BIOUG31059-A03	BOLD:ABA6265	MG354060	Animalia;Arthropoda;Insecta;Hymenoptera;Platygastridae;Scelioninae;Telenomus	Telenomus	2016-09-19/30	Elie|Saint Paul`s Collegiate|EQP-CLL-579	49.89	-97.75
SMTPR3528-16	BIOUG31059-A04	BOLD:AAU8584	MG447008	Animalia;Arthropoda;Insecta;Hymenoptera;Braconidae;Brachistinae	Brachistinae	2016-09-19/30	Elie|Saint Paul`s Collegiate|EQP-CLL-579	49.89	-97.75
SMTPR3529-16	BIOUG31059-A05	BOLD:AAU9389	MG448230	Animalia;Arthropoda;Insecta;Hymenoptera;Diapriidae	Diapriidae	2016-09-19/30	Elie|Saint Paul`s Collegiate|EQP-CLL-579	49.89	-97.75
SMTPR3530-16	BIOUG31059-A06	BOLD:ACL7995	MG348164	Animalia;Arthropoda;Insecta;Hymenoptera;Platygastridae	Platygastridae	2016-09-19/30	Elie|Saint Paul`s Collegiate|EQP-CLL-579	49.89	-97.75
SMTPR3531-16	BIOUG31059-A07	BOLD:ACF3297	MG341989	Animalia;Arthropoda;Insecta;Hymenoptera;Ichneumonidae;Cryptinae	Cryptinae	2016-09-19/30	Elie|Saint Paul`s Collegiate|EQP-CLL-579	49.89	-97.75
SMTPR353-16	BIOUG31022-D06	BOLD:AAN5342	MG140469	Animalia;Arthropoda;Insecta;Diptera;Chironomidae;Orthocladiinae;Heleniella	Heleniella	2016-09-19/30	Kitchener|Resurrection Catholic Secondary School|EQP-CLL-549	43.44	-80.54
SMTPR3532-16	BIOUG31059-A08	BOLD:ACE4233	MG344035	Animalia;Arthropoda;Insecta;Hymenoptera;Ichneumonidae;Orthocentrinae;Megastylus	Megastylus	2016-09-19/30	Elie|Saint Paul`s Collegiate|EQP-CLL-579	49.89	-97.75
SMTPR3533-16	BIOUG31059-A09	BOLD:AAU9389	MG442622	Animalia;Arthropoda;Insecta;Hymenoptera;Diapriidae	Diapriidae	2016-09-19/30	Elie|Saint Paul`s Collegiate|EQP-CLL-579	49.89	-97.75
SMTPR3534-16	BIOUG31059-A10	BOLD:AAU8584	MG446514	Animalia;Arthropoda;Insecta;Hymenoptera;Braconidae;Brachistinae	Brachistinae	2016-09-19/30	Elie|Saint Paul`s Collegiate|EQP-CLL-579	49.89	-97.75
SMTPR3535-16	BIOUG31059-A11		MG444908	Animalia;Arthropoda;Insecta;Hymenoptera;Encyrtidae	Encyrtidae	2016-09-19/30	Elie|Saint Paul`s Collegiate|EQP-CLL-579	49.89	-97.75
SMTPR3536-16	BIOUG31059-A12	BOLD:ADL7756	MG342681	Animalia;Arthropoda;Insecta;Hymenoptera;Eulophidae;Entedoninae;Pediobius	Pediobius	2016-09-19/30	Elie|Saint Paul`s Collegiate|EQP-CLL-579	49.89	-97.75
SMTPR3537-16	BIOUG31059-B01	BOLD:AAU8584	MG446595	Animalia;Arthropoda;Insecta;Hymenoptera;Braconidae;Brachistinae	Brachistinae	2016-09-19/30	Elie|Saint Paul`s Collegiate|EQP-CLL-579	49.89	-97.75
SMTPR3538-16	BIOUG31059-B02	BOLD:AAD4214	MG338473	Animalia;Arthropoda;Insecta;Hymenoptera;Ichneumonidae;Diplazontinae;Diplazon	Diplazon laetatorius	2016-09-19/30	Elie|Saint Paul`s Collegiate|EQP-CLL-579	49.89	-97.75
SMTPR3539-16	BIOUG31059-B03	BOLD:ADE0503	MG440563	Animalia;Arthropoda;Insecta;Hymenoptera;Braconidae;Alysiinae;Chorebus	Chorebus albipes	2016-09-19/30	Elie|Saint Paul`s Collegiate|EQP-CLL-579	49.89	-97.75
SMTPR3540-16	BIOUG31059-B04	BOLD:AAZ9744	MG446339	Animalia;Arthropoda;Insecta;Hymenoptera;Braconidae;Brachistinae;Blacus	Blacus stelfoxi	2016-09-19/30	Elie|Saint Paul`s Collegiate|EQP-CLL-579	49.89	-97.75
SMTPR3541-16	BIOUG31059-B05	BOLD:ACF2205	MG343411	Animalia;Arthropoda;Insecta;Hymenoptera;Ichneumonidae;Tersilochinae;Probles	Probles	2016-09-19/30	Elie|Saint Paul`s Collegiate|EQP-CLL-579	49.89	-97.75
SMTPR354-16	BIOUG31022-D07	BOLD:ABX3194	MG150034	Animalia;Arthropoda;Insecta;Diptera;Sciaridae;Bradysia	Bradysia peraffinis	2016-09-19/30	Kitchener|Resurrection Catholic Secondary School|EQP-CLL-549	43.44	-80.54
SMTPR3542-16	BIOUG31059-B06	BOLD:ACN0444	MG346930	Animalia;Arthropoda;Insecta;Hymenoptera;Megaspilidae	Megaspilidae	2016-09-19/30	Elie|Saint Paul`s Collegiate|EQP-CLL-579	49.89	-97.75
SMTPR3543-16	BIOUG31059-B07	BOLD:ACE6783	MG440677	Animalia;Arthropoda;Insecta;Hymenoptera;Braconidae;Microgastrinae;Apanteles	Apanteles ensiger	2016-09-19/30	Elie|Saint Paul`s Collegiate|EQP-CLL-579	49.89	-97.75
SMTPR3544-16	BIOUG31059-B08	BOLD:ACR3976	MG343069	Animalia;Arthropoda;Insecta;Hymenoptera;Figitidae;Charipinae	Charipinae	2016-09-19/30	Elie|Saint Paul`s Collegiate|EQP-CLL-579	49.89	-97.75
SMTPR3545-16	BIOUG31059-B09	BOLD:AAU8573	MG338009	Animalia;Arthropoda;Insecta;Hymenoptera;Figitidae;Charipinae	Charipinae	2016-09-19/30	Elie|Saint Paul`s Collegiate|EQP-CLL-579	49.89	-97.75
SMTPR3546-16	BIOUG31059-B10	BOLD:AAU8573	MG342138	Animalia;Arthropoda;Insecta;Hymenoptera;Figitidae;Charipinae	Charipinae	2016-09-19/30	Elie|Saint Paul`s Collegiate|EQP-CLL-579	49.89	-97.75
SMTPR3547-16	BIOUG31059-B11	BOLD:ACE4233	MG335565	Animalia;Arthropoda;Insecta;Hymenoptera;Ichneumonidae;Orthocentrinae;Megastylus	Megastylus	2016-09-19/30	Elie|Saint Paul`s Collegiate|EQP-CLL-579	49.89	-97.75
SMTPR3548-16	BIOUG31059-B12		MG341045	Animalia;Arthropoda;Insecta;Hymenoptera;Eulophidae	Eulophidae	2016-09-19/30	Elie|Saint Paul`s Collegiate|EQP-CLL-579	49.89	-97.75
SMTPR3549-16	BIOUG31059-C01	BOLD:AAU8584	MG441568	Animalia;Arthropoda;Insecta;Hymenoptera;Braconidae;Brachistinae	Brachistinae	2016-09-19/30	Elie|Saint Paul`s Collegiate|EQP-CLL-579	49.89	-97.75
SMTPR3550-16	BIOUG31059-C02		MG351512	Animalia;Arthropoda;Insecta;Hymenoptera;Mymaridae;Lymaenon	Lymaenon	2016-09-19/30	Elie|Saint Paul`s Collegiate|EQP-CLL-579	49.89	-97.75
SMTPR3551-16	BIOUG31059-C03	BOLD:ACB7962	MG334819	Animalia;Arthropoda;Insecta;Hymenoptera;Eulophidae	Eulophidae	2016-09-19/30	Elie|Saint Paul`s Collegiate|EQP-CLL-579	49.89	-97.75
SMTPR355-16	BIOUG31022-D08	BOLD:AAH0256	MG056495	Animalia;Arthropoda;Insecta;Coleoptera;Latridiidae;Corticariinae;Corticarina	Corticarina	2016-09-19/30	Kitchener|Resurrection Catholic Secondary School|EQP-CLL-549	43.44	-80.54
SMTPR3552-16	BIOUG31059-C04	BOLD:ABA6265	MG348849	Animalia;Arthropoda;Insecta;Hymenoptera;Platygastridae;Scelioninae;Telenomus	Telenomus	2016-09-19/30	Elie|Saint Paul`s Collegiate|EQP-CLL-579	49.89	-97.75
SMTPR3553-16	BIOUG31059-C05	BOLD:AAU9340	MG352721	Animalia;Arthropoda;Insecta;Hymenoptera;Platygastridae;Scelioninae;Telenomus	Telenomus	2016-09-19/30	Elie|Saint Paul`s Collegiate|EQP-CLL-579	49.89	-97.75
SMTPR3554-16	BIOUG31059-C06	BOLD:ACP8405	MG443341	Animalia;Arthropoda;Insecta;Hymenoptera;Braconidae;Euphorinae	Euphorinae	2016-09-19/30	Elie|Saint Paul`s Collegiate|EQP-CLL-579	49.89	-97.75
SMTPR3556-16	BIOUG31059-C08	BOLD:ACF6761	MG353416	Animalia;Arthropoda;Insecta;Hymenoptera;Megaspilidae	Megaspilidae	2016-09-19/30	Elie|Saint Paul`s Collegiate|EQP-CLL-579	49.89	-97.75
SMTPR3557-16	BIOUG31059-C09		MG440264	Animalia;Arthropoda;Insecta;Hymenoptera;Diapriidae	Diapriidae	2016-09-19/30	Elie|Saint Paul`s Collegiate|EQP-CLL-579	49.89	-97.75
SMTPR3558-16	BIOUG31059-C10	BOLD:AAU9389	MG443481	Animalia;Arthropoda;Insecta;Hymenoptera;Diapriidae	Diapriidae	2016-09-19/30	Elie|Saint Paul`s Collegiate|EQP-CLL-579	49.89	-97.75
SMTPR3559-16	BIOUG31059-C11	BOLD:ACI9027	MG375355	Animalia;Arthropoda;Insecta;Hymenoptera;Pteromalidae	Pteromalidae	2016-09-19/30	Elie|Saint Paul`s Collegiate|EQP-CLL-579	49.89	-97.75
SMTPR3560-16	BIOUG31059-C12	BOLD:ACC4183	MG352834	Animalia;Arthropoda;Insecta;Hymenoptera;Mymaridae;Anagrus	Anagrus	2016-09-19/30	Elie|Saint Paul`s Collegiate|EQP-CLL-579	49.89	-97.75
SMTPR3561-16	BIOUG31059-D01	BOLD:ACF6761	MG352195	Animalia;Arthropoda;Insecta;Hymenoptera;Megaspilidae	Megaspilidae	2016-09-19/30	Elie|Saint Paul`s Collegiate|EQP-CLL-579	49.89	-97.75
SMTPR356-16	BIOUG31022-D09	BOLD:AAN6148	MG058813	Animalia;Arthropoda;Insecta;Coleoptera;Throscidae;Throscinae;Trixagus	Trixagus carinicollis	2016-09-19/30	Kitchener|Resurrection Catholic Secondary School|EQP-CLL-549	43.44	-80.54
SMTPR3562-16	BIOUG31059-D02	BOLD:AAU8573	MG336991	Animalia;Arthropoda;Insecta;Hymenoptera;Figitidae;Charipinae	Charipinae	2016-09-19/30	Elie|Saint Paul`s Collegiate|EQP-CLL-579	49.89	-97.75
SMTPR3563-16	BIOUG31059-D03		MG354169	Animalia;Arthropoda;Insecta;Hymenoptera;Mymaridae;Lymaenon	Lymaenon	2016-09-19/30	Elie|Saint Paul`s Collegiate|EQP-CLL-579	49.89	-97.75
SMTPR3564-16	BIOUG31059-D04	BOLD:ACF6761	MG350697	Animalia;Arthropoda;Insecta;Hymenoptera;Megaspilidae	Megaspilidae	2016-09-19/30	Elie|Saint Paul`s Collegiate|EQP-CLL-579	49.89	-97.75
SMTPR3565-16	BIOUG31059-D05	BOLD:ADE3936	MG347978	Animalia;Arthropoda;Insecta;Hymenoptera;Platygastridae	Platygastridae	2016-09-19/30	Elie|Saint Paul`s Collegiate|EQP-CLL-579	49.89	-97.75
SMTPR3566-16	BIOUG31059-D06	BOLD:AAN8122	MG379338	Animalia;Arthropoda;Insecta;Hymenoptera;Torymidae;Toryminae;Torymus	Torymus chrysochlorus	2016-09-19/30	Elie|Saint Paul`s Collegiate|EQP-CLL-579	49.89	-97.75
SMTPR3567-16	BIOUG31059-D07		MG348103	Animalia;Arthropoda;Insecta;Hymenoptera;Mymaridae;Lymaenon	Lymaenon	2016-09-19/30	Elie|Saint Paul`s Collegiate|EQP-CLL-579	49.89	-97.75
SMTPR3568-16	BIOUG31059-D08	BOLD:ABA8019	MG440982	Animalia;Arthropoda;Insecta;Hymenoptera;Diapriidae;Diapriinae;Entomacis	Entomacis perplexa	2016-09-19/30	Elie|Saint Paul`s Collegiate|EQP-CLL-579	49.89	-97.75
SMTPR3569-16	BIOUG31059-D09	BOLD:ACB0899	MG440112	Animalia;Arthropoda;Insecta;Hymenoptera;Ceraphronidae	Ceraphronidae	2016-09-19/30	Elie|Saint Paul`s Collegiate|EQP-CLL-579	49.89	-97.75
SMTPR3570-16	BIOUG31059-D10	BOLD:ACM1360	MG379617	Animalia;Arthropoda;Insecta;Hymenoptera;Pteromalidae	Pteromalidae	2016-09-19/30	Elie|Saint Paul`s Collegiate|EQP-CLL-579	49.89	-97.75
SMTPR3571-16	BIOUG31059-D11		MG439876	Animalia;Arthropoda;Insecta;Hymenoptera;Diapriidae	Diapriidae	2016-09-19/30	Elie|Saint Paul`s Collegiate|EQP-CLL-579	49.89	-97.75
SMTPR357-16	BIOUG31022-D10	BOLD:AAN6151	MG061457	Animalia;Arthropoda;Insecta;Coleoptera;Chrysomelidae;Galerucinae;Longitarsus	Longitarsus	2016-09-19/30	Kitchener|Resurrection Catholic Secondary School|EQP-CLL-549	43.44	-80.54
SMTPR3573-16	BIOUG31059-E01	BOLD:AAP2525	MG095227	Animalia;Arthropoda;Insecta;Diptera;Mycetophilidae;Mycetophilinae;Exechiini;Exechia	Exechia	2016-09-19/30	Elie|Saint Paul`s Collegiate|EQP-CLL-579	49.89	-97.75
SMTPR3574-16	BIOUG31059-E02	BOLD:ABZ0621	MG292729	Animalia;Arthropoda;Insecta;Diptera;Psychodidae;Psychodinae	Psychodinae	2016-09-19/30	Elie|Saint Paul`s Collegiate|EQP-CLL-579	49.89	-97.75
SMTPR3575-16	BIOUG31059-E03	BOLD:AAH3920	MG153506	Animalia;Arthropoda;Insecta;Diptera;Sciaridae;Scatopsciara	Scatopsciara atomaria	2016-09-19/30	Elie|Saint Paul`s Collegiate|EQP-CLL-579	49.89	-97.75
SMTPR3576-16	BIOUG31059-E04	BOLD:ABA6488	MG153073	Animalia;Arthropoda;Insecta;Diptera;Sciaridae;Bradysia	Bradysia trivittata	2016-09-19/30	Elie|Saint Paul`s Collegiate|EQP-CLL-579	49.89	-97.75
SMTPR3577-16	BIOUG31059-E05	BOLD:AAC4197	MG141332	Animalia;Arthropoda;Insecta;Diptera;Chironomidae;Orthocladiinae;Paraphaenocladius	Paraphaenocladius impensus	2016-09-19/30	Elie|Saint Paul`s Collegiate|EQP-CLL-579	49.89	-97.75
SMTPR3578-16	BIOUG31059-E06	BOLD:AAH4208	MG303288	Animalia;Arthropoda;Insecta;Diptera;Chloropidae;Oscinellinae;Elachiptera	Elachiptera	2016-09-19/30	Elie|Saint Paul`s Collegiate|EQP-CLL-579	49.89	-97.75
SMTPR3579-16	BIOUG31059-E07	BOLD:AAP9021	MG117713	Animalia;Arthropoda;Insecta;Diptera;Cecidomyiidae	Cecidomyiidae	2016-09-19/30	Elie|Saint Paul`s Collegiate|EQP-CLL-579	49.89	-97.75
SMTPR3580-16	BIOUG31059-E08	BOLD:AAF4817	MG139216	Animalia;Arthropoda;Insecta;Diptera;Chironomidae;Orthocladiinae;Smittia	Smittia edwardsi	2016-09-19/30	Elie|Saint Paul`s Collegiate|EQP-CLL-579	49.89	-97.75
SMTPR3581-16	BIOUG31059-E09	BOLD:ABA6407	MG156075	Animalia;Arthropoda;Insecta;Diptera;Sciaridae;Pseudolycoriella	Pseudolycoriella	2016-09-19/30	Elie|Saint Paul`s Collegiate|EQP-CLL-579	49.89	-97.75
SMTPR358-16	BIOUG31022-D11	BOLD:AAH0130	MG060264	Animalia;Arthropoda;Insecta;Coleoptera;Curculionidae;Entiminae;Sitona	Sitona hispidulus	2016-09-19/30	Kitchener|Resurrection Catholic Secondary School|EQP-CLL-549	43.44	-80.54
SMTPR3582-16	BIOUG31059-E10	BOLD:AAG4893	MG093149	Animalia;Arthropoda;Insecta;Diptera;Mycetophilidae;Mycetophilinae;Mycetophilini;Mycetophila	Mycetophila	2016-09-19/30	Elie|Saint Paul`s Collegiate|EQP-CLL-579	49.89	-97.75
SMTPR3583-16	BIOUG31059-E11	BOLD:AAI4303	MG146115	Animalia;Arthropoda;Insecta;Diptera;Chironomidae;Chironominae;Chironomus	Chironomus melanescens	2016-09-19/30	Elie|Saint Paul`s Collegiate|EQP-CLL-579	49.89	-97.75
SMTPR3584-16	BIOUG31059-E12	BOLD:AAP6465	MG153593	Animalia;Arthropoda;Insecta;Diptera;Sciaridae;Corynoptera	Corynoptera cursor	2016-09-19/30	Elie|Saint Paul`s Collegiate|EQP-CLL-579	49.89	-97.75
SMTPR3585-16	BIOUG31059-F01	BOLD:ABA0579	MG079847	Animalia;Arthropoda;Insecta;Diptera;Hybotidae;Tachydromiinae;Platypalpus	Platypalpus unguiculatus	2016-09-19/30	Elie|Saint Paul`s Collegiate|EQP-CLL-579	49.89	-97.75
SMTPR3586-16	BIOUG31059-F02	BOLD:AAH4135	MG304163	Animalia;Arthropoda;Insecta;Diptera;Chloropidae;Chloropinae;Thaumatomyia	Thaumatomyia	2016-09-19/30	Elie|Saint Paul`s Collegiate|EQP-CLL-579	49.89	-97.75
SMTPR3587-16	BIOUG31059-F03	BOLD:AAM6127	MG115821	Animalia;Arthropoda;Insecta;Diptera;Cecidomyiidae	Cecidomyiidae	2016-09-19/30	Elie|Saint Paul`s Collegiate|EQP-CLL-579	49.89	-97.75
SMTPR3588-16	BIOUG31059-F04	BOLD:AAP9021	MG116036	Animalia;Arthropoda;Insecta;Diptera;Cecidomyiidae	Cecidomyiidae	2016-09-19/30	Elie|Saint Paul`s Collegiate|EQP-CLL-579	49.89	-97.75
SMTPR3589-16	BIOUG31059-F05	BOLD:ACF2821	MG095303	Animalia;Arthropoda;Insecta;Diptera;Mycetophilidae;Mycetophilinae;Mycetophilini;Mycetophila	Mycetophila fungorum	2016-09-19/30	Elie|Saint Paul`s Collegiate|EQP-CLL-579	49.89	-97.75
SMTPR3590-16	BIOUG31059-F06	BOLD:ACE1732	MG174106	Animalia;Arthropoda;Insecta;Diptera;Ceratopogonidae;Forcipomyiinae	Forcipomyiinae	2016-09-19/30	Elie|Saint Paul`s Collegiate|EQP-CLL-579	49.89	-97.75
SMTPR3591-16	BIOUG31059-F07	BOLD:AAG7277	MG159347	Animalia;Arthropoda;Insecta;Diptera;Sphaeroceridae;Limosininae;Rachispoda	Rachispoda	2016-09-19/30	Elie|Saint Paul`s Collegiate|EQP-CLL-579	49.89	-97.75
SMTPR359-16	BIOUG31022-D12	BOLD:ABA6320	MG058211	Animalia;Arthropoda;Insecta;Coleoptera;Erotylidae	Erotylidae	2016-09-19/30	Kitchener|Resurrection Catholic Secondary School|EQP-CLL-549	43.44	-80.54
SMTPR3592-16	BIOUG31059-F08	BOLD:ACG0715	MG157703	Animalia;Arthropoda;Insecta;Diptera;Sphaeroceridae;Limosininae;Pullimosina	Pullimosina heteroneura	2016-09-19/30	Elie|Saint Paul`s Collegiate|EQP-CLL-579	49.89	-97.75
SMTPR3593-16	BIOUG31059-F09	BOLD:AAG3274	MG296910	Animalia;Arthropoda;Insecta;Diptera;Phoridae;Metopininae;Megaselia	Megaselia rufipes	2016-09-19/30	Elie|Saint Paul`s Collegiate|EQP-CLL-579	49.89	-97.75
SMTPR3594-16	BIOUG31059-F10	BOLD:AAG4893	MG088348	Animalia;Arthropoda;Insecta;Diptera;Mycetophilidae;Mycetophilinae;Mycetophilini;Mycetophila	Mycetophila	2016-09-19/30	Elie|Saint Paul`s Collegiate|EQP-CLL-579	49.89	-97.75
SMTPR3595-16	BIOUG31059-F11	BOLD:AAF6806	MG115709	Animalia;Arthropoda;Insecta;Diptera;Agromyzidae;Phytomyzinae;Liriomyza	Liriomyza brassicae	2016-09-19/30	Elie|Saint Paul`s Collegiate|EQP-CLL-579	49.89	-97.75
SMTPR3596-16	BIOUG31059-F12	BOLD:AAG1704	MG094771	Animalia;Arthropoda;Insecta;Diptera;Muscidae;Coenosiinae;Lispocephala	Lispocephala erythrocera	2016-09-19/30	Elie|Saint Paul`s Collegiate|EQP-CLL-579	49.89	-97.75
SMTPR3597-16	BIOUG31059-G01	BOLD:AAP9021	MG114001	Animalia;Arthropoda;Insecta;Diptera;Cecidomyiidae	Cecidomyiidae	2016-09-19/30	Elie|Saint Paul`s Collegiate|EQP-CLL-579	49.89	-97.75
SMTPR3598-16	BIOUG31059-G02	BOLD:AAB6943	MG083043	Animalia;Arthropoda;Insecta;Diptera;Culicidae;Culicinae;Culicini;Culex	Culex territans	2016-09-19/30	Elie|Saint Paul`s Collegiate|EQP-CLL-579	49.89	-97.75
SMTPR3599-16	BIOUG31059-G03	BOLD:ACF2821	MG090106	Animalia;Arthropoda;Insecta;Diptera;Mycetophilidae;Mycetophilinae;Mycetophilini;Mycetophila	Mycetophila fungorum	2016-09-19/30	Elie|Saint Paul`s Collegiate|EQP-CLL-579	49.89	-97.75
SMTPR3600-16	BIOUG31059-G04	BOLD:AAD2144	MG145041	Animalia;Arthropoda;Insecta;Diptera;Chironomidae;Chironominae;Tanytarsus	Tanytarsus wirthi	2016-09-19/30	Elie|Saint Paul`s Collegiate|EQP-CLL-579	49.89	-97.75
SMTPR3601-16	BIOUG31059-G05	BOLD:ABA6488	MG155005	Animalia;Arthropoda;Insecta;Diptera;Sciaridae;Bradysia	Bradysia trivittata	2016-09-19/30	Elie|Saint Paul`s Collegiate|EQP-CLL-579	49.89	-97.75
SMTPR360-16	BIOUG31022-E01	BOLD:AAU6966	MG060436	Animalia;Arthropoda;Insecta;Coleoptera;Throscidae;Throscinae;Trixagus	Trixagus	2016-09-19/30	Kitchener|Resurrection Catholic Secondary School|EQP-CLL-549	43.44	-80.54
SMTPR3602-16	BIOUG31059-G06	BOLD:ACP9392	MG114983	Animalia;Arthropoda;Insecta;Diptera;Cecidomyiidae	Cecidomyiidae	2016-09-19/30	Elie|Saint Paul`s Collegiate|EQP-CLL-579	49.89	-97.75
SMTPR3603-16	BIOUG31059-G07	BOLD:AAC7070	MG079990	Animalia;Arthropoda;Insecta;Diptera;Drosophilidae;Drosophilinae;Drosophila	Drosophila neotestacea	2016-09-19/30	Elie|Saint Paul`s Collegiate|EQP-CLL-579	49.89	-97.75
SMTPR3604-16	BIOUG31059-G08	BOLD:ACG4438	MG296801	Animalia;Arthropoda;Insecta;Diptera;Phoridae;Metopininae;Megaselia	Megaselia	2016-09-19/30	Elie|Saint Paul`s Collegiate|EQP-CLL-579	49.89	-97.75
SMTPR3605-16	BIOUG31059-G09	BOLD:ABZ0621	MG289232	Animalia;Arthropoda;Insecta;Diptera;Psychodidae;Psychodinae	Psychodinae	2016-09-19/30	Elie|Saint Paul`s Collegiate|EQP-CLL-579	49.89	-97.75
SMTPR3606-16	BIOUG31059-G10	BOLD:AAC1427	MG144248	Animalia;Arthropoda;Insecta;Diptera;Chironomidae;Podonominae;Parochlus	Parochlus kiefferi	2016-09-19/30	Elie|Saint Paul`s Collegiate|EQP-CLL-579	49.89	-97.75
SMTPR3607-16	BIOUG31059-G11	BOLD:AAG3311	MG293803	Animalia;Arthropoda;Insecta;Diptera;Phoridae	Phoridae	2016-09-19/30	Elie|Saint Paul`s Collegiate|EQP-CLL-579	49.89	-97.75
SMTPR3608-16	BIOUG31059-G12	BOLD:AAP9021	MG121402	Animalia;Arthropoda;Insecta;Diptera;Cecidomyiidae	Cecidomyiidae	2016-09-19/30	Elie|Saint Paul`s Collegiate|EQP-CLL-579	49.89	-97.75
SMTPR3609-16	BIOUG31059-H01	BOLD:AAG1704	MG091891	Animalia;Arthropoda;Insecta;Diptera;Muscidae;Coenosiinae;Lispocephala	Lispocephala erythrocera	2016-09-19/30	Elie|Saint Paul`s Collegiate|EQP-CLL-579	49.89	-97.75
SMTPR3610-16	BIOUG31059-H02	BOLD:ACE1732	MG175283	Animalia;Arthropoda;Insecta;Diptera;Ceratopogonidae;Forcipomyiinae	Forcipomyiinae	2016-09-19/30	Elie|Saint Paul`s Collegiate|EQP-CLL-579	49.89	-97.75
SMTPR3611-16	BIOUG31059-H03	BOLD:AAC8567	MG141766	Animalia;Arthropoda;Insecta;Diptera;Chironomidae;Tanypodinae;Ablabesmyia	Ablabesmyia americana	2016-09-19/30	Elie|Saint Paul`s Collegiate|EQP-CLL-579	49.89	-97.75
SMTPR361-16	BIOUG31022-E02	BOLD:AAN6148	MG055229	Animalia;Arthropoda;Insecta;Coleoptera;Throscidae;Throscinae;Trixagus	Trixagus carinicollis	2016-09-19/30	Kitchener|Resurrection Catholic Secondary School|EQP-CLL-549	43.44	-80.54
SMTPR3612-16	BIOUG31059-H04	BOLD:ACE1732	MG176765	Animalia;Arthropoda;Insecta;Diptera;Ceratopogonidae;Forcipomyiinae	Forcipomyiinae	2016-09-19/30	Elie|Saint Paul`s Collegiate|EQP-CLL-579	49.89	-97.75
SMTPR3613-16	BIOUG31059-H05	BOLD:AAL9075	MG291434	Animalia;Arthropoda;Insecta;Diptera;Phoridae;Metopininae;Megaselia	Megaselia lucifrons	2016-09-19/30	Elie|Saint Paul`s Collegiate|EQP-CLL-579	49.89	-97.75
SMTPR3614-16	BIOUG31059-H06	BOLD:ADA3720	MG290071	Animalia;Arthropoda;Insecta;Diptera;Phoridae;Metopininae;Megaselia	Megaselia	2016-09-19/30	Elie|Saint Paul`s Collegiate|EQP-CLL-579	49.89	-97.75
SMTPR3615-16	BIOUG31059-H07	BOLD:ACB1143	MG150615	Animalia;Arthropoda;Insecta;Diptera;Sciaridae;Bradysia	Bradysia trivittata	2016-09-19/30	Elie|Saint Paul`s Collegiate|EQP-CLL-579	49.89	-97.75
SMTPR3616-16	BIOUG31059-H08	BOLD:AAL7869	MG150976	Animalia;Arthropoda;Insecta;Diptera;Sciaridae;Lycoriella	Lycoriella flavipeda	2016-09-19/30	Elie|Saint Paul`s Collegiate|EQP-CLL-579	49.89	-97.75
SMTPR3617-16	BIOUG31059-H09	BOLD:AAP4685	MG296193	Animalia;Arthropoda;Insecta;Diptera;Phoridae;Metopininae;Megaselia	Megaselia	2016-09-19/30	Elie|Saint Paul`s Collegiate|EQP-CLL-579	49.89	-97.75
SMTPR3618-16	BIOUG31059-H10	BOLD:ACD1662	MG115233	Animalia;Arthropoda;Insecta;Diptera;Cecidomyiidae	Cecidomyiidae	2016-09-19/30	Elie|Saint Paul`s Collegiate|EQP-CLL-579	49.89	-97.75
SMTPR3619-16	BIOUG31059-H11	BOLD:ACX9220	MG093507	Animalia;Arthropoda;Insecta;Diptera;Mycetophilidae;Mycetophilinae;Exechiini;Exechia	Exechia	2016-09-19/30	Elie|Saint Paul`s Collegiate|EQP-CLL-579	49.89	-97.75
SMTPR3620-16	BIOUG31064-D12	BOLD:AAG1714	MG088973	Animalia;Arthropoda;Insecta;Diptera;Muscidae;Azeliinae;Muscina	Muscina pascuorum	2016-09-19/30	Elie|Saint Paul`s Collegiate|EQP-CLL-579	49.89	-97.75
SMTPR3621-16	BIOUG31064-E01	BOLD:AAG1714	MG089551	Animalia;Arthropoda;Insecta;Diptera;Muscidae;Azeliinae;Muscina	Muscina pascuorum	2016-09-19/30	Elie|Saint Paul`s Collegiate|EQP-CLL-579	49.89	-97.75
SMTPR362-16	BIOUG31022-E03	BOLD:AAH0256	MG053898	Animalia;Arthropoda;Insecta;Coleoptera;Latridiidae;Corticariinae;Corticarina	Corticarina	2016-09-19/30	Kitchener|Resurrection Catholic Secondary School|EQP-CLL-549	43.44	-80.54
SMTPR3622-16	BIOUG31064-E02	BOLD:AAB9140	MG118112	Animalia;Arthropoda;Insecta;Diptera;Calliphoridae;Chrysomyinae;Phormia	Phormia regina	2016-09-19/30	Elie|Saint Paul`s Collegiate|EQP-CLL-579	49.89	-97.75
SMTPR3623-16	BIOUG31064-E03	BOLD:ABU9891	MG093317	Animalia;Arthropoda;Insecta;Diptera;Muscidae;Phaoniinae;Phaonia	Phaonia	2016-09-19/30	Elie|Saint Paul`s Collegiate|EQP-CLL-579	49.89	-97.75
SMTPR3624-16	BIOUG31064-E04	BOLD:AAB8818	MG096241	Animalia;Arthropoda;Insecta;Diptera;Muscidae;Azeliinae;Muscina	Muscina	2016-09-19/30	Elie|Saint Paul`s Collegiate|EQP-CLL-579	49.89	-97.75
SMTPR3625-16	BIOUG31064-E05	BOLD:AAB9140	MG120579	Animalia;Arthropoda;Insecta;Diptera;Calliphoridae;Chrysomyinae;Phormia	Phormia regina	2016-09-19/30	Elie|Saint Paul`s Collegiate|EQP-CLL-579	49.89	-97.75
SMTPR3626-16	BIOUG31064-E06	BOLD:AAB8818	MG095283	Animalia;Arthropoda;Insecta;Diptera;Muscidae;Azeliinae;Muscina	Muscina	2016-09-19/30	Elie|Saint Paul`s Collegiate|EQP-CLL-579	49.89	-97.75
SMTPR3627-16	BIOUG31064-E07	BOLD:AAB8818	MG095117	Animalia;Arthropoda;Insecta;Diptera;Muscidae;Azeliinae;Muscina	Muscina	2016-09-19/30	Elie|Saint Paul`s Collegiate|EQP-CLL-579	49.89	-97.75
SMTPR3628-16	BIOUG31064-E08	BOLD:AAC2498	MG097751	Animalia;Arthropoda;Insecta;Diptera;Muscidae;Phaoniinae;Helina	Helina	2016-09-19/30	Elie|Saint Paul`s Collegiate|EQP-CLL-579	49.89	-97.75
SMTPR3629-16	BIOUG31064-E09	BOLD:AAC2498	MG093892	Animalia;Arthropoda;Insecta;Diptera;Muscidae;Phaoniinae;Helina	Helina	2016-09-19/30	Elie|Saint Paul`s Collegiate|EQP-CLL-579	49.89	-97.75
SMTPR3630-16	BIOUG31064-E10	BOLD:AAG6746	MG113362	Animalia;Arthropoda;Insecta;Diptera;Calliphoridae;Luciliinae;Lucilia	Lucilia silvarum	2016-09-19/30	Elie|Saint Paul`s Collegiate|EQP-CLL-579	49.89	-97.75
SMTPR3631-16	BIOUG31064-E11	BOLD:ACP6334	MG117802	Animalia;Arthropoda;Insecta;Diptera;Anthomyiidae;Anthomyiinae;Botanophila	Botanophila profuga	2016-09-19/30	Elie|Saint Paul`s Collegiate|EQP-CLL-579	49.89	-97.75
SMTPR363-16	BIOUG31022-E04		MG442273	Animalia;Arthropoda;Insecta;Hymenoptera;Aphelinidae;Aphelininae;Aphytis	Aphytis	2016-09-19/30	Kitchener|Resurrection Catholic Secondary School|EQP-CLL-549	43.44	-80.54
SMTPR3632-16	BIOUG31064-E12	BOLD:AAE1978	MG083296	Animalia;Arthropoda;Insecta;Diptera;Heleomyzidae;Suilliinae;Suillia	Suillia	2016-09-19/30	Elie|Saint Paul`s Collegiate|EQP-CLL-579	49.89	-97.75
SMTPR3633-16	BIOUG31064-F01	BOLD:AAE1978	MG082284	Animalia;Arthropoda;Insecta;Diptera;Heleomyzidae;Suilliinae;Suillia	Suillia	2016-09-19/30	Elie|Saint Paul`s Collegiate|EQP-CLL-579	49.89	-97.75
SMTPR3634-16	BIOUG31064-F02	BOLD:AAH0106	MG056692	Animalia;Arthropoda;Insecta;Coleoptera;Staphylinidae;Staphylininae;Philonthus	Philonthus flavibasis	2016-09-19/30	Elie|Saint Paul`s Collegiate|EQP-CLL-579	49.89	-97.75
SMTPR3635-16	BIOUG31064-F03	BOLD:AAB5640	MG060247	Animalia;Arthropoda;Insecta;Coleoptera;Coccinellidae;Coccinellinae;Harmonia	Harmonia axyridis	2016-09-19/30	Elie|Saint Paul`s Collegiate|EQP-CLL-579	49.89	-97.75
SMTPR3636-16	BIOUG31064-F04	BOLD:AAB5640	MG058263	Animalia;Arthropoda;Insecta;Coleoptera;Coccinellidae;Coccinellinae;Harmonia	Harmonia axyridis	2016-09-19/30	Elie|Saint Paul`s Collegiate|EQP-CLL-579	49.89	-97.75
SMTPR3637-16	BIOUG31064-F05	BOLD:AAX1229	MG054791	Animalia;Arthropoda;Insecta;Coleoptera;Coccinellidae;Coccinellinae;Hippodamia	Hippodamia tredecimpunctata	2016-09-19/30	Elie|Saint Paul`s Collegiate|EQP-CLL-579	49.89	-97.75
SMTPR3638-16	BIOUG31064-F06	BOLD:AAF4335	MG061729	Animalia;Arthropoda;Insecta;Coleoptera;Chrysomelidae;Galerucinae;Acalymma	Acalymma vittatum	2016-09-19/30	Elie|Saint Paul`s Collegiate|EQP-CLL-579	49.89	-97.75
SMTPR3639-16	BIOUG31064-F07	BOLD:AAF4976	MG059418	Animalia;Arthropoda;Insecta;Coleoptera;Lampyridae;Lampyrinae;Ellychnia	Ellychnia	2016-09-19/30	Elie|Saint Paul`s Collegiate|EQP-CLL-579	49.89	-97.75
SMTPR3640-16	BIOUG31064-F08	BOLD:AAA3080	MG375039	Animalia;Arthropoda;Insecta;Trichoptera;Limnephilidae;Limnephilinae;Limnephilus	Limnephilus submonilifer	2016-09-19/30	Elie|Saint Paul`s Collegiate|EQP-CLL-579	49.89	-97.75
SMTPR3641-16	BIOUG31064-F09	BOLD:AAA3080	MG381142	Animalia;Arthropoda;Insecta;Trichoptera;Limnephilidae;Limnephilinae;Limnephilus	Limnephilus submonilifer	2016-09-19/30	Elie|Saint Paul`s Collegiate|EQP-CLL-579	49.89	-97.75
SMTPR3642-16	BIOUG31064-F10	BOLD:AAA7041	MG377999	Animalia;Arthropoda;Insecta;Trichoptera;Limnephilidae;Limnephilinae;Limnephilus	Limnephilus	2016-09-19/30	Elie|Saint Paul`s Collegiate|EQP-CLL-579	49.89	-97.75
SMTPR3643-16	BIOUG31064-F11	BOLD:AAE0845	MG404833	Animalia;Arthropoda;Insecta;Hemiptera;Pentatomidae;Pentatominae;Euschistus	Euschistus	2016-09-19/30	Elie|Saint Paul`s Collegiate|EQP-CLL-579	49.89	-97.75
SMTPR3644-16	BIOUG31064-F12	BOLD:ADE1592	MG343453	Animalia;Arthropoda;Insecta;Hymenoptera;Ichneumonidae;Ichneumoninae;Coelichneumon	Coelichneumon	2016-09-19/30	Elie|Saint Paul`s Collegiate|EQP-CLL-579	49.89	-97.75
SMTPR3645-16	BIOUG31030-A11	BOLD:AAE0406	MG342238	Animalia;Arthropoda;Insecta;Hymenoptera;Formicidae;Formicinae;Formica	Formica	2016-09-19/30	Guelph|Saint Patrick Catholic School|EQP-CLL-582	43.57	-80.25
SMTPR3646-16	BIOUG31030-A12	BOLD:AAG7716	MG440294	Animalia;Arthropoda;Insecta;Hymenoptera;Braconidae;Macrocentrinae;Macrocentrus	Macrocentrus	2016-09-19/30	Guelph|Saint Patrick Catholic School|EQP-CLL-582	43.57	-80.25
SMTPR3647-16	BIOUG31030-B01	BOLD:ABZ0423	MG336228	Animalia;Arthropoda;Insecta;Hymenoptera;Formicidae;Formicinae;Lasius	Lasius	2016-09-19/30	Guelph|Saint Patrick Catholic School|EQP-CLL-582	43.57	-80.25
SMTPR3648-16	BIOUG31030-B02	BOLD:AAE1978	MG080525	Animalia;Arthropoda;Insecta;Diptera;Heleomyzidae;Suilliinae;Suillia	Suillia	2016-09-19/30	Guelph|Saint Patrick Catholic School|EQP-CLL-582	43.57	-80.25
SMTPR3649-16	BIOUG31030-B03	BOLD:AAA7374	MG163251	Animalia;Arthropoda;Insecta;Diptera;Syrphidae;Syrphinae;Sphaerophoria	Sphaerophoria	2016-09-19/30	Guelph|Saint Patrick Catholic School|EQP-CLL-582	43.57	-80.25
SMTPR3650-16	BIOUG31030-B04	BOLD:AAU6970	MG058246	Animalia;Arthropoda;Insecta;Coleoptera;Cleridae;Clerinae;Enoclerus	Enoclerus nigripes	2016-09-19/30	Guelph|Saint Patrick Catholic School|EQP-CLL-582	43.57	-80.25
SMTPR3652-16	BIOUG31047-B07	BOLD:AAP7842	MG062052	Animalia;Arthropoda;Insecta;Coleoptera;Staphylinidae;Tachyporinae;Coproporus	Coproporus ventriculus	2016-09-19/30	Guelph|Saint Patrick Catholic School|EQP-CLL-582	43.57	-80.25
SMTPR3653-16	BIOUG31047-B08	BOLD:AAN6151	MG058152	Animalia;Arthropoda;Insecta;Coleoptera;Chrysomelidae;Galerucinae;Longitarsus	Longitarsus	2016-09-19/30	Guelph|Saint Patrick Catholic School|EQP-CLL-582	43.57	-80.25
SMTPR3654-16	BIOUG31047-B09	BOLD:AAP7026	MG060605	Animalia;Arthropoda;Insecta;Coleoptera;Latridiidae;Corticariinae;Melanophthalma	Melanophthalma	2016-09-19/30	Guelph|Saint Patrick Catholic School|EQP-CLL-582	43.57	-80.25
SMTPR3655-16	BIOUG31047-B10	BOLD:AAH0130	MG058545	Animalia;Arthropoda;Insecta;Coleoptera;Curculionidae;Entiminae;Sitona	Sitona hispidulus	2016-09-19/30	Guelph|Saint Patrick Catholic School|EQP-CLL-582	43.57	-80.25
SMTPR3656-16	BIOUG31047-B11	BOLD:AAH2753	MG053974	Animalia;Arthropoda;Insecta;Coleoptera;Anthicidae;Anthicinae;Anthicus	Anthicus cervinus	2016-09-19/30	Guelph|Saint Patrick Catholic School|EQP-CLL-582	43.57	-80.25
SMTPR3657-16	BIOUG31047-B12	BOLD:AAN6151	MG059745	Animalia;Arthropoda;Insecta;Coleoptera;Chrysomelidae;Galerucinae;Longitarsus	Longitarsus	2016-09-19/30	Guelph|Saint Patrick Catholic School|EQP-CLL-582	43.57	-80.25
SMTPR3658-16	BIOUG31047-C01	BOLD:AAH2753	MG062040	Animalia;Arthropoda;Insecta;Coleoptera;Anthicidae;Anthicinae;Anthicus	Anthicus cervinus	2016-09-19/30	Guelph|Saint Patrick Catholic School|EQP-CLL-582	43.57	-80.25
SMTPR3660-16	BIOUG31047-C03	BOLD:AAN6154	MG055797	Animalia;Arthropoda;Insecta;Coleoptera;Latridiidae;Corticariinae;Melanophthalma	Melanophthalma inermis	2016-09-19/30	Guelph|Saint Patrick Catholic School|EQP-CLL-582	43.57	-80.25
SMTPR3661-16	BIOUG31047-C04	BOLD:AAH0074	MG056083	Animalia;Arthropoda;Insecta;Coleoptera;Scirtidae;Scirtinae;Cyphon	Cyphon obscurus	2016-09-19/30	Guelph|Saint Patrick Catholic School|EQP-CLL-582	43.57	-80.25
SMTPR3662-16	BIOUG31047-C05	BOLD:AAN6151	MG054080	Animalia;Arthropoda;Insecta;Coleoptera;Chrysomelidae;Galerucinae;Longitarsus	Longitarsus	2016-09-19/30	Guelph|Saint Patrick Catholic School|EQP-CLL-582	43.57	-80.25
SMTPR3663-16	BIOUG31047-C06	BOLD:AAH0130	MG055702	Animalia;Arthropoda;Insecta;Coleoptera;Curculionidae;Entiminae;Sitona	Sitona hispidulus	2016-09-19/30	Guelph|Saint Patrick Catholic School|EQP-CLL-582	43.57	-80.25
SMTPR3664-16	BIOUG31047-C07	BOLD:ACC8019	MG353060	Animalia;Arthropoda;Insecta;Hymenoptera;Platygastridae;Scelioninae;Telenomus	Telenomus	2016-09-19/30	Guelph|Saint Patrick Catholic School|EQP-CLL-582	43.57	-80.25
SMTPR3665-16	BIOUG31047-C08	BOLD:AAG1429	MG442897	Animalia;Arthropoda;Insecta;Hymenoptera;Braconidae;Macrocentrinae;Macrocentrus	Macrocentrus	2016-09-19/30	Guelph|Saint Patrick Catholic School|EQP-CLL-582	43.57	-80.25
SMTPR3666-16	BIOUG31047-C09	BOLD:AAA1841	MG340833	Animalia;Arthropoda;Insecta;Hymenoptera;Formicidae;Myrmicinae;Myrmica	Myrmica	2016-09-19/30	Guelph|Saint Patrick Catholic School|EQP-CLL-582	43.57	-80.25
SMTPR3667-16	BIOUG31047-C10	BOLD:ACE6783	MG440796	Animalia;Arthropoda;Insecta;Hymenoptera;Braconidae;Microgastrinae;Apanteles	Apanteles ensiger	2016-09-19/30	Guelph|Saint Patrick Catholic School|EQP-CLL-582	43.57	-80.25
SMTPR3668-16	BIOUG31047-C11	BOLD:AAE9438	MG340456	Animalia;Arthropoda;Insecta;Hymenoptera;Ichneumonidae;Cryptinae	Cryptinae	2016-09-19/30	Guelph|Saint Patrick Catholic School|EQP-CLL-582	43.57	-80.25
SMTPR3669-16	BIOUG31047-C12		MG348742	Animalia;Arthropoda;Insecta;Hymenoptera;Mymaridae	Mymaridae	2016-09-19/30	Guelph|Saint Patrick Catholic School|EQP-CLL-582	43.57	-80.25
SMTPR3670-16	BIOUG31047-D01		MG377954	Animalia;Arthropoda;Insecta;Hymenoptera;Pteromalidae	Pteromalidae	2016-09-19/30	Guelph|Saint Patrick Catholic School|EQP-CLL-582	43.57	-80.25
SMTPR3671-16	BIOUG31047-D02	BOLD:AAU8736	MG446014	Animalia;Arthropoda;Insecta;Hymenoptera;Diapriidae;Belytinae;Belyta	Belyta validicornis	2016-09-19/30	Guelph|Saint Patrick Catholic School|EQP-CLL-582	43.57	-80.25
SMTPR367-16	BIOUG31022-E08	BOLD:AAY6751	MG397931	Animalia;Arthropoda;Insecta;Hemiptera;Cicadellidae;Typhlocybinae;Erythroneura	Erythroneura tricincta	2016-09-19/30	Kitchener|Resurrection Catholic Secondary School|EQP-CLL-549	43.44	-80.54
SMTPR3672-16	BIOUG31047-D03	BOLD:AAA1841	MG343614	Animalia;Arthropoda;Insecta;Hymenoptera;Formicidae;Myrmicinae;Myrmica	Myrmica	2016-09-19/30	Guelph|Saint Patrick Catholic School|EQP-CLL-582	43.57	-80.25
SMTPR3673-16	BIOUG31047-D04		MG355889	Animalia;Arthropoda;Insecta;Hymenoptera;Mymaridae;Anaphes	Anaphes	2016-09-19/30	Guelph|Saint Patrick Catholic School|EQP-CLL-582	43.57	-80.25
SMTPR3674-16	BIOUG31047-D05	BOLD:AAU8577	MG344502	Animalia;Arthropoda;Insecta;Hymenoptera;Eulophidae	Eulophidae	2016-09-19/30	Guelph|Saint Patrick Catholic School|EQP-CLL-582	43.57	-80.25
SMTPR3675-16	BIOUG31047-D06	BOLD:ABZ4363	MG341257	Animalia;Arthropoda;Insecta;Hymenoptera;Ichneumonidae;Campopleginae;Cymodusa	Cymodusa distincta	2016-09-19/30	Guelph|Saint Patrick Catholic School|EQP-CLL-582	43.57	-80.25
SMTPR3676-16	BIOUG31047-D07	BOLD:ACP8190	MG350856	Animalia;Arthropoda;Insecta;Hymenoptera;Platygastridae;Scelioninae	Scelioninae	2016-09-19/30	Guelph|Saint Patrick Catholic School|EQP-CLL-582	43.57	-80.25
SMTPR3677-16	BIOUG31047-D08	BOLD:ABA5901	MG440430	Animalia;Arthropoda;Insecta;Hymenoptera;Aphelinidae	Aphelinidae	2016-09-19/30	Guelph|Saint Patrick Catholic School|EQP-CLL-582	43.57	-80.25
SMTPR3678-16	BIOUG31047-D09	BOLD:AAU8585	MG447509	Animalia;Arthropoda;Insecta;Hymenoptera;Braconidae;Aphidiinae	Aphidiinae	2016-09-19/30	Guelph|Saint Patrick Catholic School|EQP-CLL-582	43.57	-80.25
SMTPR3679-16	BIOUG31047-D10	BOLD:ABA6038	MG448105	Animalia;Arthropoda;Insecta;Hymenoptera;Braconidae;Alysiinae;Dinotrema	Dinotrema	2016-09-19/30	Guelph|Saint Patrick Catholic School|EQP-CLL-582	43.57	-80.25
SMTPR3680-16	BIOUG31047-D11	BOLD:AAN8202	MG445567	Animalia;Arthropoda;Insecta;Hymenoptera;Braconidae;Alysiinae	Alysiinae	2016-09-19/30	Guelph|Saint Patrick Catholic School|EQP-CLL-582	43.57	-80.25
SMTPR3681-16	BIOUG31047-D12	BOLD:AAU8712	MG445229	Animalia;Arthropoda;Insecta;Hymenoptera;Diapriidae	Diapriidae	2016-09-19/30	Guelph|Saint Patrick Catholic School|EQP-CLL-582	43.57	-80.25
SMTPR368-16	BIOUG31022-E09	BOLD:AAB4394	MG166341	Animalia;Arthropoda;Insecta;Hemiptera;Aphididae;Chaitophorinae;Chaitophorus	Chaitophorus neglectus	2016-09-19/30	Kitchener|Resurrection Catholic Secondary School|EQP-CLL-549	43.44	-80.54
SMTPR3682-16	BIOUG31047-E01	BOLD:AAA7203	MG444226	Animalia;Arthropoda;Insecta;Hymenoptera;Encyrtidae;Encyrtinae;Copidosoma	Copidosoma floridanum	2016-09-19/30	Guelph|Saint Patrick Catholic School|EQP-CLL-582	43.57	-80.25
SMTPR3683-16	BIOUG31047-E02	BOLD:AAU8628	MG444248	Animalia;Arthropoda;Insecta;Hymenoptera;Bethylidae	Bethylidae	2016-09-19/30	Guelph|Saint Patrick Catholic School|EQP-CLL-582	43.57	-80.25
SMTPR3684-16	BIOUG31047-E03		MG353808	Animalia;Arthropoda;Insecta;Hymenoptera;Mymaridae;Gonatocerus	Gonatocerus morrilli	2016-09-19/30	Guelph|Saint Patrick Catholic School|EQP-CLL-582	43.57	-80.25
SMTPR3685-16	BIOUG31047-E04	BOLD:AAA1468	MG335957	Animalia;Arthropoda;Insecta;Hymenoptera;Formicidae;Formicinae	Formicinae	2016-09-19/30	Guelph|Saint Patrick Catholic School|EQP-CLL-582	43.57	-80.25
SMTPR3686-16	BIOUG31047-E05	BOLD:AAN8202	MG442857	Animalia;Arthropoda;Insecta;Hymenoptera;Braconidae;Alysiinae	Alysiinae	2016-09-19/30	Guelph|Saint Patrick Catholic School|EQP-CLL-582	43.57	-80.25
SMTPR3687-16	BIOUG31047-E06		MG350675	Animalia;Arthropoda;Insecta;Hymenoptera;Mymaridae;Camptoptera	Camptoptera	2016-09-19/30	Guelph|Saint Patrick Catholic School|EQP-CLL-582	43.57	-80.25
SMTPR3688-16	BIOUG31047-E07	BOLD:AAU9004	MG348347	Animalia;Arthropoda;Insecta;Hymenoptera;Mymaridae;Anagrus	Anagrus	2016-09-19/30	Guelph|Saint Patrick Catholic School|EQP-CLL-582	43.57	-80.25
SMTPR3689-16	BIOUG31047-E08	BOLD:ACP9679	MG440325	Animalia;Arthropoda;Insecta;Hymenoptera;Braconidae;Euphorinae;Microctonus	Microctonus	2016-09-19/30	Guelph|Saint Patrick Catholic School|EQP-CLL-582	43.57	-80.25
SMTPR3690-16	BIOUG31047-E09	BOLD:AAA1841	MG339048	Animalia;Arthropoda;Insecta;Hymenoptera;Formicidae;Myrmicinae;Myrmica	Myrmica	2016-09-19/30	Guelph|Saint Patrick Catholic School|EQP-CLL-582	43.57	-80.25
SMTPR3691-16	BIOUG31047-E10	BOLD:ABZ4363	MG341036	Animalia;Arthropoda;Insecta;Hymenoptera;Ichneumonidae;Campopleginae;Cymodusa	Cymodusa distincta	2016-09-19/30	Guelph|Saint Patrick Catholic School|EQP-CLL-582	43.57	-80.25
SMTPR369-16	BIOUG31022-E10	BOLD:ABA5798	MG401320	Animalia;Arthropoda;Insecta;Hemiptera;Cicadellidae;Typhlocybinae;Erythroneura	Erythroneura elegans	2016-09-19/30	Kitchener|Resurrection Catholic Secondary School|EQP-CLL-549	43.44	-80.54
SMTPR3692-16	BIOUG31047-E11	BOLD:AAH1026	MG438993	Animalia;Arthropoda;Insecta;Hymenoptera;Braconidae;Microgastrinae;Cotesia	Cotesia crambi	2016-09-19/30	Guelph|Saint Patrick Catholic School|EQP-CLL-582	43.57	-80.25
SMTPR3693-16	BIOUG31047-E12	BOLD:ACU1736	MG346299	Animalia;Arthropoda;Insecta;Hymenoptera;Mymaridae;Gonatocerus	Gonatocerus	2016-09-19/30	Guelph|Saint Patrick Catholic School|EQP-CLL-582	43.57	-80.25
SMTPR3694-16	BIOUG31047-F01	BOLD:AAA1468	MG337228	Animalia;Arthropoda;Insecta;Hymenoptera;Formicidae;Formicinae	Formicinae	2016-09-19/30	Guelph|Saint Patrick Catholic School|EQP-CLL-582	43.57	-80.25
SMTPR3695-16	BIOUG31047-F02	BOLD:AAG5779	MG340922	Animalia;Arthropoda;Insecta;Hymenoptera;Ichneumonidae;Campopleginae;Diadegma	Diadegma	2016-09-19/30	Guelph|Saint Patrick Catholic School|EQP-CLL-582	43.57	-80.25
SMTPR3697-16	BIOUG31047-F04	BOLD:AAU8736	MG443456	Animalia;Arthropoda;Insecta;Hymenoptera;Diapriidae;Belytinae;Belyta	Belyta validicornis	2016-09-19/30	Guelph|Saint Patrick Catholic School|EQP-CLL-582	43.57	-80.25
SMTPR3699-16	BIOUG31047-F06	BOLD:AAB9126	MG340353	Animalia;Arthropoda;Insecta;Hymenoptera;Formicidae;Formicinae;Lasius	Lasius	2016-09-19/30	Guelph|Saint Patrick Catholic School|EQP-CLL-582	43.57	-80.25
SMTPR3700-16	BIOUG31047-F07	BOLD:AAU8628	MG439186	Animalia;Arthropoda;Insecta;Hymenoptera;Bethylidae	Bethylidae	2016-09-19/30	Guelph|Saint Patrick Catholic School|EQP-CLL-582	43.57	-80.25
SMTPR3701-16	BIOUG31047-F08	BOLD:ABZ8208	MG351567	Animalia;Arthropoda;Insecta;Hymenoptera;Platygastridae;Platygastrinae;Leptacis	Leptacis	2016-09-19/30	Guelph|Saint Patrick Catholic School|EQP-CLL-582	43.57	-80.25
SMTPR370-16	BIOUG31022-E11	BOLD:AAZ8500	MG399616	Animalia;Arthropoda;Insecta;Hemiptera;Aleyrodidae	Aleyrodidae	2016-09-19/30	Kitchener|Resurrection Catholic Secondary School|EQP-CLL-549	43.44	-80.54
SMTPR3702-16	BIOUG31047-F09	BOLD:ACN0444	MG347111	Animalia;Arthropoda;Insecta;Hymenoptera;Megaspilidae	Megaspilidae	2016-09-19/30	Guelph|Saint Patrick Catholic School|EQP-CLL-582	43.57	-80.25
SMTPR3703-16	BIOUG31047-F10	BOLD:AAZ0175	MG445219	Animalia;Arthropoda;Insecta;Hymenoptera;Encyrtidae	Encyrtidae	2016-09-19/30	Guelph|Saint Patrick Catholic School|EQP-CLL-582	43.57	-80.25
SMTPR3704-16	BIOUG31047-F11	BOLD:ACJ6781	MG338667	Animalia;Arthropoda;Insecta;Hymenoptera;Figitidae;Eucoilinae	Eucoilinae	2016-09-19/30	Guelph|Saint Patrick Catholic School|EQP-CLL-582	43.57	-80.25
SMTPR3705-16	BIOUG31047-F12	BOLD:ACI7773	MG444433	Animalia;Arthropoda;Insecta;Hymenoptera;Aphelinidae;Coccophaginae;Centrodora	Centrodora	2016-09-19/30	Guelph|Saint Patrick Catholic School|EQP-CLL-582	43.57	-80.25
SMTPR3706-16	BIOUG31047-G01	BOLD:AAU8628	MG443039	Animalia;Arthropoda;Insecta;Hymenoptera;Bethylidae	Bethylidae	2016-09-19/30	Guelph|Saint Patrick Catholic School|EQP-CLL-582	43.57	-80.25
SMTPR3707-16	BIOUG31047-G02	BOLD:AAU9004	MG348611	Animalia;Arthropoda;Insecta;Hymenoptera;Mymaridae;Anagrus	Anagrus	2016-09-19/30	Guelph|Saint Patrick Catholic School|EQP-CLL-582	43.57	-80.25
SMTPR3708-16	BIOUG31047-G03	BOLD:ACK1874	MG353473	Animalia;Arthropoda;Insecta;Hymenoptera;Mymaridae;Anaphes	Anaphes	2016-09-19/30	Guelph|Saint Patrick Catholic School|EQP-CLL-582	43.57	-80.25
SMTPR3709-16	BIOUG31047-G04	BOLD:AAU8736	MG442979	Animalia;Arthropoda;Insecta;Hymenoptera;Diapriidae;Belytinae;Belyta	Belyta validicornis	2016-09-19/30	Guelph|Saint Patrick Catholic School|EQP-CLL-582	43.57	-80.25
SMTPR3711-16	BIOUG31047-G06	BOLD:ADG7218	MG440841	Animalia;Arthropoda;Insecta;Hymenoptera;Encyrtidae	Encyrtidae	2016-09-19/30	Guelph|Saint Patrick Catholic School|EQP-CLL-582	43.57	-80.25
SMTPR371-16	BIOUG31022-E12	BOLD:ACF6995	MG401508	Animalia;Arthropoda;Insecta;Hemiptera;Cicadellidae;Megophthalminae;Ceratagallia	Ceratagallia sanguinolenta	2016-09-19/30	Kitchener|Resurrection Catholic Secondary School|EQP-CLL-549	43.44	-80.54
SMTPR3712-16	BIOUG31047-G07		MG355684	Animalia;Arthropoda;Insecta;Hymenoptera;Mymaridae;Anagrus	Anagrus	2016-09-19/30	Guelph|Saint Patrick Catholic School|EQP-CLL-582	43.57	-80.25
SMTPR3713-16	BIOUG31047-G08	BOLD:AAN8001	MG354559	Animalia;Arthropoda;Insecta;Hymenoptera;Platygastridae;Scelioninae;Telenomus	Telenomus	2016-09-19/30	Guelph|Saint Patrick Catholic School|EQP-CLL-582	43.57	-80.25
SMTPR3714-16	BIOUG31047-G09	BOLD:ACE2830	MG440992	Animalia;Arthropoda;Insecta;Hymenoptera;Braconidae;Aphidiinae;Praon	Praon	2016-09-19/30	Guelph|Saint Patrick Catholic School|EQP-CLL-582	43.57	-80.25
SMTPR3715-16	BIOUG31047-G10	BOLD:ACI7773	MG446285	Animalia;Arthropoda;Insecta;Hymenoptera;Aphelinidae;Coccophaginae;Centrodora	Centrodora	2016-09-19/30	Guelph|Saint Patrick Catholic School|EQP-CLL-582	43.57	-80.25
SMTPR3717-16	BIOUG31047-G12	BOLD:ACK1665	MG444342	Animalia;Arthropoda;Insecta;Hymenoptera;Ceraphronidae	Ceraphronidae	2016-09-19/30	Guelph|Saint Patrick Catholic School|EQP-CLL-582	43.57	-80.25
SMTPR3718-16	BIOUG31047-H01	BOLD:ACG3398	MG341922	Animalia;Arthropoda;Insecta;Hymenoptera;Figitidae;Eucoilinae	Eucoilinae	2016-09-19/30	Guelph|Saint Patrick Catholic School|EQP-CLL-582	43.57	-80.25
SMTPR3719-16	BIOUG31047-H02		MG355557	Animalia;Arthropoda;Insecta;Hymenoptera;Mymaridae;Camptoptera	Camptoptera	2016-09-19/30	Guelph|Saint Patrick Catholic School|EQP-CLL-582	43.57	-80.25
SMTPR3720-16	BIOUG31047-H03	BOLD:AAN8030	MG355480	Animalia;Arthropoda;Insecta;Hymenoptera;Platygastridae;Scelioninae;Telenomus	Telenomus	2016-09-19/30	Guelph|Saint Patrick Catholic School|EQP-CLL-582	43.57	-80.25
SMTPR3721-16	BIOUG31047-H04	BOLD:ACK5989	MG443680	Animalia;Arthropoda;Insecta;Hymenoptera;Encyrtidae	Encyrtidae	2016-09-19/30	Guelph|Saint Patrick Catholic School|EQP-CLL-582	43.57	-80.25
SMTPR372-16	BIOUG31022-F01	BOLD:AAY9210	MG397348	Animalia;Arthropoda;Insecta;Hemiptera;Cicadellidae;Deltocephalinae	Deltocephalinae	2016-09-19/30	Kitchener|Resurrection Catholic Secondary School|EQP-CLL-549	43.44	-80.54
SMTPR3722-16	BIOUG31047-H05	BOLD:AAU8736	MG442285	Animalia;Arthropoda;Insecta;Hymenoptera;Diapriidae;Belytinae;Belyta	Belyta validicornis	2016-09-19/30	Guelph|Saint Patrick Catholic School|EQP-CLL-582	43.57	-80.25
SMTPR3724-16	BIOUG31047-H07	BOLD:AAP6714	MG442236	Animalia;Arthropoda;Insecta;Hymenoptera;Diapriidae;Diapriinae;Trichopria	Trichopria	2016-09-19/30	Guelph|Saint Patrick Catholic School|EQP-CLL-582	43.57	-80.25
SMTPR3725-16	BIOUG31047-H08	BOLD:AAG1401	MG440259	Animalia;Arthropoda;Insecta;Hymenoptera;Braconidae;Microgastrinae;Cotesia	Cotesia	2016-09-19/30	Guelph|Saint Patrick Catholic School|EQP-CLL-582	43.57	-80.25
SMTPR3726-16	BIOUG31047-H09	BOLD:AAB9126	MG337102	Animalia;Arthropoda;Insecta;Hymenoptera;Formicidae;Formicinae;Lasius	Lasius	2016-09-19/30	Guelph|Saint Patrick Catholic School|EQP-CLL-582	43.57	-80.25
SMTPR3727-16	BIOUG31047-H10		MG355854	Animalia;Arthropoda;Insecta;Hymenoptera;Mymaridae;Anaphes	Anaphes listronoti	2016-09-19/30	Guelph|Saint Patrick Catholic School|EQP-CLL-582	43.57	-80.25
SMTPR3728-16	BIOUG31047-H11	BOLD:AAU8712	MG443439	Animalia;Arthropoda;Insecta;Hymenoptera;Diapriidae	Diapriidae	2016-09-19/30	Guelph|Saint Patrick Catholic School|EQP-CLL-582	43.57	-80.25
SMTPR3729-16	BIOUG31048-A01	BOLD:ACJ7053	MG401648	Animalia;Arthropoda;Insecta;Hemiptera;Cicadellidae;Deltocephalinae;Fieberiella	Fieberiella florii	2016-09-19/30	Guelph|Saint Patrick Catholic School|EQP-CLL-582	43.57	-80.25
SMTPR3730-16	BIOUG31048-A02	BOLD:AAG2874	MG404826	Animalia;Arthropoda;Insecta;Hemiptera;Cicadellidae;Megophthalminae;Ceratagallia	Ceratagallia sanguinolenta	2016-09-19/30	Guelph|Saint Patrick Catholic School|EQP-CLL-582	43.57	-80.25
SMTPR3731-16	BIOUG31048-A03	BOLD:AAZ8499	MG401522	Animalia;Arthropoda;Insecta;Hemiptera;Aleyrodidae	Aleyrodidae	2016-09-19/30	Guelph|Saint Patrick Catholic School|EQP-CLL-582	43.57	-80.25
SMTPR373-16	BIOUG31022-F02	BOLD:ACE1230	MG356006	Animalia;Arthropoda;Insecta;Hymenoptera;Mymaridae;Alaptus	Alaptus	2016-09-19/30	Kitchener|Resurrection Catholic Secondary School|EQP-CLL-549	43.44	-80.54
SMTPR3732-16	BIOUG31048-A04	BOLD:AAG2874	MG397376	Animalia;Arthropoda;Insecta;Hemiptera;Cicadellidae;Megophthalminae;Ceratagallia	Ceratagallia sanguinolenta	2016-09-19/30	Guelph|Saint Patrick Catholic School|EQP-CLL-582	43.57	-80.25
SMTPR3733-16	BIOUG31048-A05	BOLD:ACI3169	MG398129	Animalia;Arthropoda;Insecta;Hemiptera;Anthocoridae;Anthocorinae;Orius	Orius	2016-09-19/30	Guelph|Saint Patrick Catholic School|EQP-CLL-582	43.57	-80.25
SMTPR3734-16	BIOUG31048-A06	BOLD:ACF6531	MG403068	Animalia;Arthropoda;Insecta;Hemiptera;Aphalaridae	Aphalaridae	2016-09-19/30	Guelph|Saint Patrick Catholic School|EQP-CLL-582	43.57	-80.25
SMTPR3735-16	BIOUG31048-A07	BOLD:ABX2622	MG399593	Animalia;Arthropoda;Insecta;Hemiptera;Cicadellidae;Deltocephalinae;Orientus	Orientus ishidae	2016-09-19/30	Guelph|Saint Patrick Catholic School|EQP-CLL-582	43.57	-80.25
SMTPR3736-16	BIOUG31048-A08	BOLD:ACI3169	MG401404	Animalia;Arthropoda;Insecta;Hemiptera;Anthocoridae;Anthocorinae;Orius	Orius	2016-09-19/30	Guelph|Saint Patrick Catholic School|EQP-CLL-582	43.57	-80.25
SMTPR3737-16	BIOUG31048-A09	BOLD:ABA5828	MG401574	Animalia;Arthropoda;Insecta;Hemiptera;Cicadellidae;Typhlocybinae	Typhlocybinae	2016-09-19/30	Guelph|Saint Patrick Catholic School|EQP-CLL-582	43.57	-80.25
SMTPR3738-16	BIOUG31048-A10	BOLD:AAN8408	MG163909	Animalia;Arthropoda;Insecta;Hemiptera;Aphididae;Anoeciinae;Anoecia	Anoecia	2016-09-19/30	Guelph|Saint Patrick Catholic School|EQP-CLL-582	43.57	-80.25
SMTPR3739-16	BIOUG31048-A11	BOLD:ABY4763	MG163141	Animalia;Arthropoda;Insecta;Hemiptera;Aphididae;Aphidinae;Uroleucon	Uroleucon taraxaci	2016-09-19/30	Guelph|Saint Patrick Catholic School|EQP-CLL-582	43.57	-80.25
SMTPR3740-16	BIOUG31048-A12	BOLD:AAV0165	MG404465	Animalia;Arthropoda;Insecta;Hemiptera;Cicadellidae;Typhlocybinae;Empoasca	Empoasca	2016-09-19/30	Guelph|Saint Patrick Catholic School|EQP-CLL-582	43.57	-80.25
SMTPR3741-16	BIOUG31048-B01	BOLD:AAZ8500	MG400561	Animalia;Arthropoda;Insecta;Hemiptera;Aleyrodidae	Aleyrodidae	2016-09-19/30	Guelph|Saint Patrick Catholic School|EQP-CLL-582	43.57	-80.25
SMTPR374-16	BIOUG31022-F03		MG350259	Animalia;Arthropoda;Insecta;Hymenoptera;Mymaridae;Anagrus	Anagrus ustulatus	2016-09-19/30	Kitchener|Resurrection Catholic Secondary School|EQP-CLL-549	43.44	-80.54
SMTPR3743-16	BIOUG31048-B03	BOLD:AAD2085	MG363132	Animalia;Arthropoda;Insecta;Lepidoptera;Bucculatricidae;Bucculatrix	Bucculatrix	2016-09-19/30	Guelph|Saint Patrick Catholic School|EQP-CLL-582	43.57	-80.25
SMTPR3744-16	BIOUG31048-B04	BOLD:AAD2085	MG364644	Animalia;Arthropoda;Insecta;Lepidoptera;Bucculatricidae;Bucculatrix	Bucculatrix	2016-09-19/30	Guelph|Saint Patrick Catholic School|EQP-CLL-582	43.57	-80.25
SMTPR3745-16	BIOUG31048-B05	BOLD:AAD2085	MG359114	Animalia;Arthropoda;Insecta;Lepidoptera;Bucculatricidae;Bucculatrix	Bucculatrix	2016-09-19/30	Guelph|Saint Patrick Catholic School|EQP-CLL-582	43.57	-80.25
SMTPR3746-16	BIOUG31048-B06	BOLD:AAH3228	MG379146	Animalia;Arthropoda;Insecta;Psocodea;Caeciliusidae;Caeciliusinae;Valenzuela	Valenzuela flavidus	2016-09-19/30	Guelph|Saint Patrick Catholic School|EQP-CLL-582	43.57	-80.25
SMTPR3747-16	BIOUG31048-B07	BOLD:ACJ6860	MG382471	Animalia;Arthropoda;Insecta;Neuroptera;Coniopterygidae;Coniopteryginae;Coniopteryx	Coniopteryx	2016-09-19/30	Guelph|Saint Patrick Catholic School|EQP-CLL-582	43.57	-80.25
SMTPR3748-16	BIOUG31048-B08	BOLD:ACC0359	MG319383	Animalia;Arthropoda;Collembola;Symphypleona;Bourletiellidae;Bourletiella	Bourletiella	2016-09-19/30	Guelph|Saint Patrick Catholic School|EQP-CLL-582	43.57	-80.25
SMTPR3749-16	BIOUG31048-B09	BOLD:AAA8820	MG041003	Animalia;Arthropoda;Collembola;Entomobryomorpha;Entomobryidae;Lepidocyrtinae;Lepidocyrtus	Lepidocyrtus cyaneus	2016-09-19/30	Guelph|Saint Patrick Catholic School|EQP-CLL-582	43.57	-80.25
SMTPR3750-16	BIOUG31048-B10	BOLD:ABW2639	MG312260	Animalia;Arthropoda;Arachnida;Trombidiformes;Anystidae	Anystidae	2016-09-19/30	Guelph|Saint Patrick Catholic School|EQP-CLL-582	43.57	-80.25
SMTPR3751-16	BIOUG31048-B11	BOLD:ABW2639	MG313944	Animalia;Arthropoda;Arachnida;Trombidiformes;Anystidae	Anystidae	2016-09-19/30	Guelph|Saint Patrick Catholic School|EQP-CLL-582	43.57	-80.25
SMTPR375-16	BIOUG31022-F04	BOLD:ACB6947	MG349095	Animalia;Arthropoda;Insecta;Hymenoptera;Mymaridae;Polynema	Polynema	2016-09-19/30	Kitchener|Resurrection Catholic Secondary School|EQP-CLL-549	43.44	-80.54
SMTPR3752-16	BIOUG31048-B12	BOLD:AAG0083	MG046828	Animalia;Arthropoda;Arachnida;Araneae;Oxyopidae;Oxyopes	Oxyopes salticus	2016-09-19/30	Guelph|Saint Patrick Catholic School|EQP-CLL-582	43.57	-80.25
SMTPR3753-16	BIOUG31048-C01	BOLD:AAC4197	MG144276	Animalia;Arthropoda;Insecta;Diptera;Chironomidae;Orthocladiinae;Paraphaenocladius	Paraphaenocladius impensus	2016-09-19/30	Guelph|Saint Patrick Catholic School|EQP-CLL-582	43.57	-80.25
SMTPR3754-16	BIOUG31048-C02	BOLD:AAP8739	MG295000	Animalia;Arthropoda;Insecta;Diptera;Platystomatidae;Platystomatinae;Rivellia	Rivellia steyskali	2016-09-19/30	Guelph|Saint Patrick Catholic School|EQP-CLL-582	43.57	-80.25
SMTPR3755-16	BIOUG31048-C03	BOLD:ACX6055	MG291018	Animalia;Arthropoda;Insecta;Diptera;Phoridae;Metopininae;Megaselia	Megaselia	2016-09-19/30	Guelph|Saint Patrick Catholic School|EQP-CLL-582	43.57	-80.25
SMTPR3756-16	BIOUG31048-C04	BOLD:AAP5870	MG143999	Animalia;Arthropoda;Insecta;Diptera;Chironomidae;Chironominae;Tanytarsus	Tanytarsus	2016-09-19/30	Guelph|Saint Patrick Catholic School|EQP-CLL-582	43.57	-80.25
SMTPR3757-16	BIOUG31048-C05	BOLD:AAN5169	MG179203	Animalia;Arthropoda;Insecta;Diptera;Ceratopogonidae;Dasyheleinae;Dasyhelea	Dasyhelea	2016-09-19/30	Guelph|Saint Patrick Catholic School|EQP-CLL-582	43.57	-80.25
SMTPR3758-16	BIOUG31048-C06	BOLD:AAP4687	MG288907	Animalia;Arthropoda;Insecta;Diptera;Phoridae;Metopininae;Megaselia	Megaselia	2016-09-19/30	Guelph|Saint Patrick Catholic School|EQP-CLL-582	43.57	-80.25
SMTPR3759-16	BIOUG31048-C07	BOLD:ACX6289	MG291238	Animalia;Arthropoda;Insecta;Diptera;Phoridae;Metopininae;Megaselia	Megaselia	2016-09-19/30	Guelph|Saint Patrick Catholic School|EQP-CLL-582	43.57	-80.25
SMTPR3760-16	BIOUG31048-C08	BOLD:ACP6694	MG141038	Animalia;Arthropoda;Insecta;Diptera;Chironomidae;Orthocladiinae	Orthocladiinae	2016-09-19/30	Guelph|Saint Patrick Catholic School|EQP-CLL-582	43.57	-80.25
SMTPR3761-16	BIOUG31048-C09	BOLD:AAD1945	MG117911	Animalia;Arthropoda;Insecta;Diptera;Agromyzidae;Phytomyzinae;Cerodontha	Cerodontha dorsalis	2016-09-19/30	Guelph|Saint Patrick Catholic School|EQP-CLL-582	43.57	-80.25
SMTPR3762-16	BIOUG31048-C10	BOLD:AAF1051	MG120566	Animalia;Arthropoda;Insecta;Diptera;Agromyzidae;Phytomyzinae;Cerodontha	Cerodontha muscina	2016-09-19/30	Guelph|Saint Patrick Catholic School|EQP-CLL-582	43.57	-80.25
SMTPR3763-16	BIOUG31048-C11	BOLD:AAQ0275	MG155380	Animalia;Arthropoda;Insecta;Diptera;Sciaridae;Bradysia	Bradysia lembkei	2016-09-19/30	Guelph|Saint Patrick Catholic School|EQP-CLL-582	43.57	-80.25
SMTPR3764-16	BIOUG31048-C12	BOLD:ACG5862	MG118055	Animalia;Arthropoda;Insecta;Diptera;Agromyzidae	Agromyzidae	2016-09-19/30	Guelph|Saint Patrick Catholic School|EQP-CLL-582	43.57	-80.25
SMTPR3765-16	BIOUG31048-D01	BOLD:AAM6655	MG084365	Animalia;Arthropoda;Insecta;Diptera;Hybotidae;Tachydromiinae;Platypalpus	Platypalpus stabilis	2016-09-19/30	Guelph|Saint Patrick Catholic School|EQP-CLL-582	43.57	-80.25
SMTPR3766-16	BIOUG31048-D02	BOLD:AAN5198	MG114375	Animalia;Arthropoda;Insecta;Diptera;Cecidomyiidae	Cecidomyiidae	2016-09-19/30	Guelph|Saint Patrick Catholic School|EQP-CLL-582	43.57	-80.25
SMTPR3767-16	BIOUG31048-D03	BOLD:AAH4135	MG303668	Animalia;Arthropoda;Insecta;Diptera;Chloropidae;Chloropinae;Thaumatomyia	Thaumatomyia	2016-09-19/30	Guelph|Saint Patrick Catholic School|EQP-CLL-582	43.57	-80.25
SMTPR3768-16	BIOUG31048-D04	BOLD:AAU5598	MG295823	Animalia;Arthropoda;Insecta;Diptera;Phoridae;Metopininae;Megaselia	Megaselia	2016-09-19/30	Guelph|Saint Patrick Catholic School|EQP-CLL-582	43.57	-80.25
SMTPR3769-16	BIOUG31048-D05	BOLD:AAV1136	MG290749	Animalia;Arthropoda;Insecta;Diptera;Scatopsidae	Scatopsidae	2016-09-19/30	Guelph|Saint Patrick Catholic School|EQP-CLL-582	43.57	-80.25
SMTPR3770-16	BIOUG31048-D06	BOLD:AAV3887	MG083906	Animalia;Arthropoda;Insecta;Diptera;Dolichopodidae;Dolichopodinae;Dolichopus	Dolichopus comatus	2016-09-19/30	Guelph|Saint Patrick Catholic School|EQP-CLL-582	43.57	-80.25
SMTPR3771-16	BIOUG31048-D07	BOLD:AAA4277	MG163000	Animalia;Arthropoda;Insecta;Diptera;Syrphidae;Syrphinae;Toxomerus	Toxomerus	2016-09-19/30	Guelph|Saint Patrick Catholic School|EQP-CLL-582	43.57	-80.25
SMTPR377-16	BIOUG31022-F06	BOLD:AAU8342	MG356192	Animalia;Arthropoda;Insecta;Hymenoptera;Platygastridae	Platygastridae	2016-09-19/30	Kitchener|Resurrection Catholic Secondary School|EQP-CLL-549	43.44	-80.54
SMTPR3772-16	BIOUG31048-D08	BOLD:AAE0707	MG147230	Animalia;Arthropoda;Insecta;Diptera;Chironomidae;Chironominae;Microtendipes	Microtendipes pedellus	2016-09-19/30	Guelph|Saint Patrick Catholic School|EQP-CLL-582	43.57	-80.25
SMTPR3773-16	BIOUG31048-D09	BOLD:AAM6655	MG083734	Animalia;Arthropoda;Insecta;Diptera;Hybotidae;Tachydromiinae;Platypalpus	Platypalpus stabilis	2016-09-19/30	Guelph|Saint Patrick Catholic School|EQP-CLL-582	43.57	-80.25
SMTPR3774-16	BIOUG31048-D10	BOLD:AAN6447	MG150038	Animalia;Arthropoda;Insecta;Diptera;Sciaridae;Corynoptera	Corynoptera perpusilla	2016-09-19/30	Guelph|Saint Patrick Catholic School|EQP-CLL-582	43.57	-80.25
SMTPR3775-16	BIOUG31048-D11	BOLD:ABX0130	MG121554	Animalia;Arthropoda;Insecta;Diptera;Cecidomyiidae	Cecidomyiidae	2016-09-19/30	Guelph|Saint Patrick Catholic School|EQP-CLL-582	43.57	-80.25
SMTPR3776-16	BIOUG31048-D12	BOLD:AAN5148	MG178563	Animalia;Arthropoda;Insecta;Diptera;Ceratopogonidae;Forcipomyiinae;Forcipomyia	Forcipomyia	2016-09-19/30	Guelph|Saint Patrick Catholic School|EQP-CLL-582	43.57	-80.25
SMTPR3777-16	BIOUG31048-E01	BOLD:AAE0707	MG145844	Animalia;Arthropoda;Insecta;Diptera;Chironomidae;Chironominae;Microtendipes	Microtendipes pedellus	2016-09-19/30	Guelph|Saint Patrick Catholic School|EQP-CLL-582	43.57	-80.25
SMTPR3778-16	BIOUG31048-E02	BOLD:AAD2041	MG078622	Animalia;Arthropoda;Insecta;Diptera;Dolichopodidae;Sciapodinae;Condylostylus	Condylostylus	2016-09-19/30	Guelph|Saint Patrick Catholic School|EQP-CLL-582	43.57	-80.25
SMTPR3780-16	BIOUG31048-E04	BOLD:AAP5087	MG178947	Animalia;Arthropoda;Insecta;Diptera;Ceratopogonidae;Dasyheleinae;Dasyhelea	Dasyhelea	2016-09-19/30	Guelph|Saint Patrick Catholic School|EQP-CLL-582	43.57	-80.25
SMTPR3781-16	BIOUG31048-E05	BOLD:ACX6055	MG292432	Animalia;Arthropoda;Insecta;Diptera;Phoridae;Metopininae;Megaselia	Megaselia	2016-09-19/30	Guelph|Saint Patrick Catholic School|EQP-CLL-582	43.57	-80.25
SMTPR378-16	BIOUG31022-F07	BOLD:ABA6265	MG351925	Animalia;Arthropoda;Insecta;Hymenoptera;Platygastridae;Scelioninae;Telenomus	Telenomus	2016-09-19/30	Kitchener|Resurrection Catholic Secondary School|EQP-CLL-549	43.44	-80.54
SMTPR3782-16	BIOUG31048-E06	BOLD:ABU5525	MG139524	Animalia;Arthropoda;Insecta;Diptera;Chironomidae;Orthocladiinae;Limnophyes	Limnophyes sp. 14ES	2016-09-19/30	Guelph|Saint Patrick Catholic School|EQP-CLL-582	43.57	-80.25
SMTPR3783-16	BIOUG31048-E07	BOLD:AAP5087	MG180531	Animalia;Arthropoda;Insecta;Diptera;Ceratopogonidae;Dasyheleinae;Dasyhelea	Dasyhelea	2016-09-19/30	Guelph|Saint Patrick Catholic School|EQP-CLL-582	43.57	-80.25
SMTPR3784-16	BIOUG31048-E08	BOLD:AAZ5626	MG157303	Animalia;Arthropoda;Insecta;Diptera;Sciaridae;Bradysia	Bradysia cellarum	2016-09-19/30	Guelph|Saint Patrick Catholic School|EQP-CLL-582	43.57	-80.25
SMTPR3785-16	BIOUG31048-E09	BOLD:AAM6324	MG114581	Animalia;Arthropoda;Insecta;Diptera;Agromyzidae;Phytomyzinae;Pseudonapomyza	Pseudonapomyza europaea	2016-09-19/30	Guelph|Saint Patrick Catholic School|EQP-CLL-582	43.57	-80.25
SMTPR3786-16	BIOUG31048-E10	BOLD:AAA4277	MG170627	Animalia;Arthropoda;Insecta;Diptera;Syrphidae;Syrphinae;Toxomerus	Toxomerus	2016-09-19/30	Guelph|Saint Patrick Catholic School|EQP-CLL-582	43.57	-80.25
SMTPR3787-16	BIOUG31048-E11	BOLD:ACK4716	MG119793	Animalia;Arthropoda;Insecta;Diptera;Cecidomyiidae	Cecidomyiidae	2016-09-19/30	Guelph|Saint Patrick Catholic School|EQP-CLL-582	43.57	-80.25
SMTPR3788-16	BIOUG31048-E12	BOLD:ABA6448	MG120773	Animalia;Arthropoda;Insecta;Diptera;Cecidomyiidae	Cecidomyiidae	2016-09-19/30	Guelph|Saint Patrick Catholic School|EQP-CLL-582	43.57	-80.25
SMTPR3789-16	BIOUG31048-F01	BOLD:AAG3236	MG291867	Animalia;Arthropoda;Insecta;Diptera;Phoridae;Phorinae	Phorinae	2016-09-19/30	Guelph|Saint Patrick Catholic School|EQP-CLL-582	43.57	-80.25
SMTPR3790-16	BIOUG31048-F02	BOLD:AAP8739	MG290118	Animalia;Arthropoda;Insecta;Diptera;Platystomatidae;Platystomatinae;Rivellia	Rivellia steyskali	2016-09-19/30	Guelph|Saint Patrick Catholic School|EQP-CLL-582	43.57	-80.25
SMTPR3791-16	BIOUG31048-F03	BOLD:AAV1136	MG289762	Animalia;Arthropoda;Insecta;Diptera;Scatopsidae	Scatopsidae	2016-09-19/30	Guelph|Saint Patrick Catholic School|EQP-CLL-582	43.57	-80.25
SMTPR379-16	BIOUG31022-F08	BOLD:ADE2019	MG354972	Animalia;Arthropoda;Insecta;Hymenoptera;Perilampidae	Perilampidae	2016-09-19/30	Kitchener|Resurrection Catholic Secondary School|EQP-CLL-549	43.44	-80.54
SMTPR3792-16	BIOUG31048-F04	BOLD:ABU5525	MG139819	Animalia;Arthropoda;Insecta;Diptera;Chironomidae;Orthocladiinae;Limnophyes	Limnophyes sp. 14ES	2016-09-19/30	Guelph|Saint Patrick Catholic School|EQP-CLL-582	43.57	-80.25
SMTPR3793-16	BIOUG31048-F05	BOLD:ABX1590	MG087066	Animalia;Arthropoda;Insecta;Diptera;Hybotidae	Hybotidae	2016-09-19/30	Guelph|Saint Patrick Catholic School|EQP-CLL-582	43.57	-80.25
SMTPR3794-16	BIOUG31048-F06	BOLD:AAP8739	MG291027	Animalia;Arthropoda;Insecta;Diptera;Platystomatidae;Platystomatinae;Rivellia	Rivellia steyskali	2016-09-19/30	Guelph|Saint Patrick Catholic School|EQP-CLL-582	43.57	-80.25
SMTPR3795-16	BIOUG31048-F07	BOLD:ABA6448	MG117048	Animalia;Arthropoda;Insecta;Diptera;Cecidomyiidae	Cecidomyiidae	2016-09-19/30	Guelph|Saint Patrick Catholic School|EQP-CLL-582	43.57	-80.25
SMTPR3796-16	BIOUG31048-F08	BOLD:AAN5504	MG083190	Animalia;Arthropoda;Insecta;Diptera;Hybotidae;Tachydromiinae;Platypalpus	Platypalpus	2016-09-19/30	Guelph|Saint Patrick Catholic School|EQP-CLL-582	43.57	-80.25
SMTPR3797-16	BIOUG31048-F09	BOLD:AAN5501	MG077192	Animalia;Arthropoda;Insecta;Diptera;Hybotidae	Hybotidae	2016-09-19/30	Guelph|Saint Patrick Catholic School|EQP-CLL-582	43.57	-80.25
SMTPR3798-16	BIOUG31048-F10	BOLD:AAD2041	MG080551	Animalia;Arthropoda;Insecta;Diptera;Dolichopodidae;Sciapodinae;Condylostylus	Condylostylus	2016-09-19/30	Guelph|Saint Patrick Catholic School|EQP-CLL-582	43.57	-80.25
SMTPR3799-16	BIOUG31048-F11	BOLD:ABW7897	MG112031	Animalia;Arthropoda;Insecta;Diptera;Cecidomyiidae	Cecidomyiidae	2016-09-19/30	Guelph|Saint Patrick Catholic School|EQP-CLL-582	43.57	-80.25
SMTPR3800-16	BIOUG31048-F12	BOLD:AAD8855	MG141009	Animalia;Arthropoda;Insecta;Diptera;Chironomidae;Chironominae;Tanytarsus	Tanytarsus glabrescens	2016-09-19/30	Guelph|Saint Patrick Catholic School|EQP-CLL-582	43.57	-80.25
SMTPR3801-16	BIOUG31048-G01	BOLD:AAH6591	MG113759	Animalia;Arthropoda;Insecta;Diptera;Cecidomyiidae;Cecidomyiinae	Cecidomyiinae	2016-09-19/30	Guelph|Saint Patrick Catholic School|EQP-CLL-582	43.57	-80.25
SMTPR380-16	BIOUG31022-F09		MG442245	Animalia;Arthropoda;Insecta;Hymenoptera;Aphelinidae;Aphelininae;Aphytis	Aphytis	2016-09-19/30	Kitchener|Resurrection Catholic Secondary School|EQP-CLL-549	43.44	-80.54
SMTPR3802-16	BIOUG31048-G02	BOLD:AAB7030	MG139013	Animalia;Arthropoda;Insecta;Diptera;Chironomidae;Chironominae;Chironomus	Chironomus	2016-09-19/30	Guelph|Saint Patrick Catholic School|EQP-CLL-582	43.57	-80.25
SMTPR3803-16	BIOUG31048-G03	BOLD:AAG9668	MG084606	Animalia;Arthropoda;Insecta;Diptera;Dolichopodidae;Diaphorinae;Chrysotus	Chrysotus	2016-09-19/30	Guelph|Saint Patrick Catholic School|EQP-CLL-582	43.57	-80.25
SMTPR3804-16	BIOUG31048-G04	BOLD:ACX6289	MG292016	Animalia;Arthropoda;Insecta;Diptera;Phoridae;Metopininae;Megaselia	Megaselia	2016-09-19/30	Guelph|Saint Patrick Catholic School|EQP-CLL-582	43.57	-80.25
SMTPR3805-16	BIOUG31048-G05	BOLD:AAG7284	MG150341	Animalia;Arthropoda;Insecta;Diptera;Sphaeroceridae;Limosininae;Pullimosina	Pullimosina pullula	2016-09-19/30	Guelph|Saint Patrick Catholic School|EQP-CLL-582	43.57	-80.25
SMTPR3806-16	BIOUG31048-G06	BOLD:ACX5521	MG147823	Animalia;Arthropoda;Insecta;Diptera;Chironomidae;Orthocladiinae	Orthocladiinae	2016-09-19/30	Guelph|Saint Patrick Catholic School|EQP-CLL-582	43.57	-80.25
SMTPR3807-16	BIOUG31048-G07	BOLD:AAM6047	MG120913	Animalia;Arthropoda;Insecta;Diptera;Cecidomyiidae	Cecidomyiidae	2016-09-19/30	Guelph|Saint Patrick Catholic School|EQP-CLL-582	43.57	-80.25
SMTPR3808-16	BIOUG31048-G08	BOLD:AAF1051	MG117649	Animalia;Arthropoda;Insecta;Diptera;Agromyzidae;Phytomyzinae;Cerodontha	Cerodontha muscina	2016-09-19/30	Guelph|Saint Patrick Catholic School|EQP-CLL-582	43.57	-80.25
SMTPR3809-16	BIOUG31048-G09	BOLD:ACX6055	MG290380	Animalia;Arthropoda;Insecta;Diptera;Phoridae;Metopininae;Megaselia	Megaselia	2016-09-19/30	Guelph|Saint Patrick Catholic School|EQP-CLL-582	43.57	-80.25
SMTPR3810-16	BIOUG31048-G10	BOLD:ABA6471	MG159522	Animalia;Arthropoda;Insecta;Diptera;Sciaridae;Bradysia	Bradysia nitidicollis	2016-09-19/30	Guelph|Saint Patrick Catholic School|EQP-CLL-582	43.57	-80.25
SMTPR3811-16	BIOUG31048-G11	BOLD:AAG3236	MG291572	Animalia;Arthropoda;Insecta;Diptera;Phoridae;Phorinae	Phorinae	2016-09-19/30	Guelph|Saint Patrick Catholic School|EQP-CLL-582	43.57	-80.25
SMTPR381-16	BIOUG31015-D12	BOLD:AAA4426	MG360523	Animalia;Arthropoda;Insecta;Lepidoptera;Noctuidae;Noctuinae;Xylenini;Sunira	Sunira bicolorago	2016-09-19/30	Chelmsford|Alliance St-Joseph|EQP-CLL-600	46.58	-81.19
SMTPR3812-16	BIOUG31048-G12	BOLD:ACX6289	MG298066	Animalia;Arthropoda;Insecta;Diptera;Phoridae;Metopininae;Megaselia	Megaselia	2016-09-19/30	Guelph|Saint Patrick Catholic School|EQP-CLL-582	43.57	-80.25
SMTPR3813-16	BIOUG31048-H01	BOLD:AAN5660	MG302766	Animalia;Arthropoda;Insecta;Diptera;Chloropidae;Oscinellinae;Incertella	Incertella minor	2016-09-19/30	Guelph|Saint Patrick Catholic School|EQP-CLL-582	43.57	-80.25
SMTPR3814-16	BIOUG31048-H02	BOLD:AAN6447	MG151516	Animalia;Arthropoda;Insecta;Diptera;Sciaridae;Corynoptera	Corynoptera perpusilla	2016-09-19/30	Guelph|Saint Patrick Catholic School|EQP-CLL-582	43.57	-80.25
SMTPR3815-16	BIOUG31048-H03	BOLD:AAC4197	MG140072	Animalia;Arthropoda;Insecta;Diptera;Chironomidae;Orthocladiinae;Paraphaenocladius	Paraphaenocladius impensus	2016-09-19/30	Guelph|Saint Patrick Catholic School|EQP-CLL-582	43.57	-80.25
SMTPR3816-16	BIOUG31048-H04	BOLD:ABV1337	MG116182	Animalia;Arthropoda;Insecta;Diptera;Cecidomyiidae	Cecidomyiidae	2016-09-19/30	Guelph|Saint Patrick Catholic School|EQP-CLL-582	43.57	-80.25
SMTPR3817-16	BIOUG31048-H05	BOLD:AAA1259	MG114242	Animalia;Arthropoda;Insecta;Diptera;Cecidomyiidae	Cecidomyiidae	2016-09-19/30	Guelph|Saint Patrick Catholic School|EQP-CLL-582	43.57	-80.25
SMTPR3818-16	BIOUG31048-H06	BOLD:AAG3275	MG292463	Animalia;Arthropoda;Insecta;Diptera;Phoridae;Metopininae;Megaselia	Megaselia	2016-09-19/30	Guelph|Saint Patrick Catholic School|EQP-CLL-582	43.57	-80.25
SMTPR3819-16	BIOUG31048-H07	BOLD:AAM9376	MG290013	Animalia;Arthropoda;Insecta;Diptera;Phoridae;Phorinae;Phora	Phora	2016-09-19/30	Guelph|Saint Patrick Catholic School|EQP-CLL-582	43.57	-80.25
SMTPR3820-16	BIOUG31048-H08	BOLD:AAG6460	MG115385	Animalia;Arthropoda;Insecta;Diptera;Cecidomyiidae	Cecidomyiidae	2016-09-19/30	Guelph|Saint Patrick Catholic School|EQP-CLL-582	43.57	-80.25
SMTPR3821-16	BIOUG31048-H09	BOLD:ACX5521	MG139445	Animalia;Arthropoda;Insecta;Diptera;Chironomidae;Orthocladiinae	Orthocladiinae	2016-09-19/30	Guelph|Saint Patrick Catholic School|EQP-CLL-582	43.57	-80.25
SMTPR382-16	BIOUG31015-E01	BOLD:AAB0591	MG375181	Animalia;Arthropoda;Insecta;Trichoptera;Limnephilidae;Limnephilinae;Pycnopsyche	Pycnopsyche	2016-09-19/30	Chelmsford|Alliance St-Joseph|EQP-CLL-600	46.58	-81.19
SMTPR3823-16	BIOUG31064-G01	BOLD:AAA2632	MG360772	Animalia;Arthropoda;Insecta;Lepidoptera;Noctuidae;Noctuinae;Noctua	Noctua pronuba	2016-09-19/30	Guelph|Saint Patrick Catholic School|EQP-CLL-582	43.57	-80.25
SMTPR3824-16	BIOUG31064-G02	BOLD:AAA3836	MG358088	Animalia;Arthropoda;Insecta;Lepidoptera;Noctuidae;Plusiinae;Plusiini;Autographa	Autographa precationis	2016-09-19/30	Guelph|Saint Patrick Catholic School|EQP-CLL-582	43.57	-80.25
SMTPR3825-16	BIOUG31064-G03	BOLD:AAA3654	MG360212	Animalia;Arthropoda;Insecta;Lepidoptera;Crambidae;Crambinae;Crambus	Crambus	2016-09-19/30	Guelph|Saint Patrick Catholic School|EQP-CLL-582	43.57	-80.25
SMTPR3826-16	BIOUG31064-G04	BOLD:AAG2147	MG167915	Animalia;Arthropoda;Insecta;Diptera;Tachinidae;Dexiinae;Ptilodexia	Ptilodexia conjuncta	2016-09-19/30	Guelph|Saint Patrick Catholic School|EQP-CLL-582	43.57	-80.25
SMTPR3827-16	BIOUG31064-G05	BOLD:AAG6743	MG293503	Animalia;Arthropoda;Insecta;Diptera;Sarcophagidae;Sarcophaginae;Sarcophaga	Sarcophaga	2016-09-19/30	Guelph|Saint Patrick Catholic School|EQP-CLL-582	43.57	-80.25
SMTPR3828-16	BIOUG31064-G06	BOLD:AAG6756	MG293890	Animalia;Arthropoda;Insecta;Diptera;Sarcophagidae;Sarcophaginae;Boettcheria	Boettcheria cimbicis	2016-09-19/30	Guelph|Saint Patrick Catholic School|EQP-CLL-582	43.57	-80.25
SMTPR3829-16	BIOUG31064-G07	BOLD:AAC9839	MG164467	Animalia;Arthropoda;Insecta;Diptera;Stratiomyidae;Sarginae;Ptecticus	Ptecticus trivittatus	2016-09-19/30	Guelph|Saint Patrick Catholic School|EQP-CLL-582	43.57	-80.25
SMTPR3830-16	BIOUG31064-G08	BOLD:AAG1743	MG089414	Animalia;Arthropoda;Insecta;Diptera;Muscidae;Phaoniinae;Phaonia	Phaonia fuscana	2016-09-19/30	Guelph|Saint Patrick Catholic School|EQP-CLL-582	43.57	-80.25
SMTPR3831-16	BIOUG31064-G09	BOLD:AAG9897	MG379664	Animalia;Arthropoda;Insecta;Dermaptera;Forficulidae;Forficulinae;Forficula	Forficula auricularia-A	2016-09-19/30	Guelph|Saint Patrick Catholic School|EQP-CLL-582	43.57	-80.25
SMTPR383-16	BIOUG31015-E02	BOLD:AAG6745	MG118198	Animalia;Arthropoda;Insecta;Diptera;Calliphoridae;Calliphorinae;Pollenia	Pollenia pediculata	2016-09-19/30	Chelmsford|Alliance St-Joseph|EQP-CLL-600	46.58	-81.19
SMTPR3832-16	BIOUG31064-G10	BOLD:AAA3080	MG380576	Animalia;Arthropoda;Insecta;Trichoptera;Limnephilidae;Limnephilinae;Limnephilus	Limnephilus submonilifer	2016-09-19/30	Guelph|Saint Patrick Catholic School|EQP-CLL-582	43.57	-80.25
SMTPR3833-16	BIOUG31064-H07	BOLD:AAE7386	MG163879	Animalia;Arthropoda;Insecta;Diptera;Tipulidae;Tipulinae;Tipula	Tipula paludosa	2016-09-19/30	Guelph|Saint Patrick Catholic School|EQP-CLL-582	43.57	-80.25
SMTPR3834-16	BIOUG31064-H08	BOLD:AAE7386	MG166686	Animalia;Arthropoda;Insecta;Diptera;Tipulidae;Tipulinae;Tipula	Tipula paludosa	2016-09-19/30	Guelph|Saint Patrick Catholic School|EQP-CLL-582	43.57	-80.25
SMTPR3835-16	BIOUG31029-C12	BOLD:ACC9145	MG061221	Animalia;Arthropoda;Insecta;Coleoptera;Coccinellidae;Coccinellinae;Psyllobora	Psyllobora vigintimaculata	2016-09-19/30	Hubbards|Shatford Memorial Elementary School|EQP-CLL-592	44.64	-64.04
SMTPR3836-16	BIOUG31029-D01	BOLD:AAN6151	MG054324	Animalia;Arthropoda;Insecta;Coleoptera;Chrysomelidae;Galerucinae;Longitarsus	Longitarsus	2016-09-19/30	Hubbards|Shatford Memorial Elementary School|EQP-CLL-592	44.64	-64.04
SMTPR3837-16	BIOUG31029-D02	BOLD:ACX4619	MG061450	Animalia;Arthropoda;Insecta;Coleoptera;Scirtidae;Scirtinae;Cyphon	Cyphon	2016-09-19/30	Hubbards|Shatford Memorial Elementary School|EQP-CLL-592	44.64	-64.04
SMTPR3838-16	BIOUG31029-D03	BOLD:AAP8332	MG061542	Animalia;Arthropoda;Insecta;Coleoptera;Chrysomelidae;Galerucinae;Longitarsus	Longitarsus	2016-09-19/30	Hubbards|Shatford Memorial Elementary School|EQP-CLL-592	44.64	-64.04
SMTPR3839-16	BIOUG31029-D04	BOLD:AAN6151	MG057195	Animalia;Arthropoda;Insecta;Coleoptera;Chrysomelidae;Galerucinae;Longitarsus	Longitarsus	2016-09-19/30	Hubbards|Shatford Memorial Elementary School|EQP-CLL-592	44.64	-64.04
SMTPR3840-16	BIOUG31029-D05	BOLD:AAH0074	MG057141	Animalia;Arthropoda;Insecta;Coleoptera;Scirtidae;Scirtinae;Cyphon	Cyphon obscurus	2016-09-19/30	Hubbards|Shatford Memorial Elementary School|EQP-CLL-592	44.64	-64.04
SMTPR3841-16	BIOUG31029-D06	BOLD:AAP7021	MG054719	Animalia;Arthropoda;Insecta;Coleoptera;Scirtidae;Scirtinae;Cyphon	Cyphon pusillus	2016-09-19/30	Hubbards|Shatford Memorial Elementary School|EQP-CLL-592	44.64	-64.04
SMTPR3842-16	BIOUG31029-D07	BOLD:AAH0256	MG054434	Animalia;Arthropoda;Insecta;Coleoptera;Latridiidae;Corticariinae;Corticarina	Corticarina	2016-09-19/30	Hubbards|Shatford Memorial Elementary School|EQP-CLL-592	44.64	-64.04
SMTPR3843-16	BIOUG31029-D08	BOLD:ACA7239	MG054801	Animalia;Arthropoda;Insecta;Coleoptera;Coccinellidae;Coccinellinae;Scymnus	Scymnus apicanus	2016-09-19/30	Hubbards|Shatford Memorial Elementary School|EQP-CLL-592	44.64	-64.04
SMTPR3844-16	BIOUG31029-D09	BOLD:ACX4619	MG059873	Animalia;Arthropoda;Insecta;Coleoptera;Scirtidae;Scirtinae;Cyphon	Cyphon	2016-09-19/30	Hubbards|Shatford Memorial Elementary School|EQP-CLL-592	44.64	-64.04
SMTPR3845-16	BIOUG31029-D10	BOLD:AAN6151	MG056183	Animalia;Arthropoda;Insecta;Coleoptera;Chrysomelidae;Galerucinae;Longitarsus	Longitarsus	2016-09-19/30	Hubbards|Shatford Memorial Elementary School|EQP-CLL-592	44.64	-64.04
SMTPR3846-16	BIOUG31029-D11	BOLD:AAH0256	MG054181	Animalia;Arthropoda;Insecta;Coleoptera;Latridiidae;Corticariinae;Corticarina	Corticarina	2016-09-19/30	Hubbards|Shatford Memorial Elementary School|EQP-CLL-592	44.64	-64.04
SMTPR3847-16	BIOUG31029-D12	BOLD:AAP8332	MG058544	Animalia;Arthropoda;Insecta;Coleoptera;Chrysomelidae;Galerucinae;Longitarsus	Longitarsus	2016-09-19/30	Hubbards|Shatford Memorial Elementary School|EQP-CLL-592	44.64	-64.04
SMTPR3848-16	BIOUG31029-E01	BOLD:ACP4377	MG056608	Animalia;Arthropoda;Insecta;Coleoptera;Staphylinidae;Staphylininae;Quedius	Quedius nitipennis	2016-09-19/30	Hubbards|Shatford Memorial Elementary School|EQP-CLL-592	44.64	-64.04
SMTPR3849-16	BIOUG31029-E02	BOLD:AAU7327	MG061793	Animalia;Arthropoda;Insecta;Coleoptera;Mycetophagidae;Mycetophaginae;Litargus	Litargus tetraspilotus	2016-09-19/30	Hubbards|Shatford Memorial Elementary School|EQP-CLL-592	44.64	-64.04
SMTPR3850-16	BIOUG31029-E03	BOLD:AAN8445	MG382717	Animalia;Arthropoda;Insecta;Psocodea;Philotarsidae;Aaroniellinae;Aaroniella	Aaroniella	2016-09-19/30	Hubbards|Shatford Memorial Elementary School|EQP-CLL-592	44.64	-64.04
SMTPR3851-16	BIOUG31029-E04	BOLD:AAH3228	MG376077	Animalia;Arthropoda;Insecta;Psocodea;Caeciliusidae;Caeciliusinae;Valenzuela	Valenzuela flavidus	2016-09-19/30	Hubbards|Shatford Memorial Elementary School|EQP-CLL-592	44.64	-64.04
SMTPR385-16	BIOUG31015-E04	BOLD:AAE1978	MG082537	Animalia;Arthropoda;Insecta;Diptera;Heleomyzidae;Suilliinae;Suillia	Suillia	2016-09-19/30	Chelmsford|Alliance St-Joseph|EQP-CLL-600	46.58	-81.19
SMTPR3853-16	BIOUG31029-E06	BOLD:AAN8447	MG382708	Animalia;Arthropoda;Insecta;Psocodea;Caeciliusidae;Caeciliusinae;Valenzuela	Valenzuela flavidus	2016-09-19/30	Hubbards|Shatford Memorial Elementary School|EQP-CLL-592	44.64	-64.04
SMTPR3854-16	BIOUG31029-E07	BOLD:AAO4092	MG383214	Animalia;Arthropoda;Insecta;Psocodea;Caeciliusidae;Caeciliusinae;Valenzuela	Valenzuela burmeisteri	2016-09-19/30	Hubbards|Shatford Memorial Elementary School|EQP-CLL-592	44.64	-64.04
SMTPR3855-16	BIOUG31029-E08	BOLD:AAN8445	MG379599	Animalia;Arthropoda;Insecta;Psocodea;Philotarsidae;Aaroniellinae;Aaroniella	Aaroniella	2016-09-19/30	Hubbards|Shatford Memorial Elementary School|EQP-CLL-592	44.64	-64.04
SMTPR3857-16	BIOUG31029-E10	BOLD:AAU8671	MG353597	Animalia;Arthropoda;Insecta;Hymenoptera;Platygastridae;Platygastrinae;Synopeas	Synopeas	2016-09-19/30	Hubbards|Shatford Memorial Elementary School|EQP-CLL-592	44.64	-64.04
SMTPR3858-16	BIOUG31029-E11		MG374208	Animalia;Arthropoda;Insecta;Hymenoptera;Pteromalidae	Pteromalidae	2016-09-19/30	Hubbards|Shatford Memorial Elementary School|EQP-CLL-592	44.64	-64.04
SMTPR3859-16	BIOUG31029-E12	BOLD:AAU8585	MG445377	Animalia;Arthropoda;Insecta;Hymenoptera;Braconidae;Aphidiinae	Aphidiinae	2016-09-19/30	Hubbards|Shatford Memorial Elementary School|EQP-CLL-592	44.64	-64.04
SMTPR3860-16	BIOUG31029-F01	BOLD:ACD8255	MG340645	Animalia;Arthropoda;Insecta;Hymenoptera;Eulophidae;Entedoninae;Asecodes	Asecodes	2016-09-19/30	Hubbards|Shatford Memorial Elementary School|EQP-CLL-592	44.64	-64.04
SMTPR386-16	BIOUG31015-E05	BOLD:AAI3087	MG343884	Animalia;Arthropoda;Insecta;Hymenoptera;Ichneumonidae;Tryphoninae;Netelia	Netelia	2016-09-19/30	Chelmsford|Alliance St-Joseph|EQP-CLL-600	46.58	-81.19
SMTPR3862-16	BIOUG31029-F03		MG350427	Animalia;Arthropoda;Insecta;Hymenoptera;Mymaridae;Anaphes	Anaphes	2016-09-19/30	Hubbards|Shatford Memorial Elementary School|EQP-CLL-592	44.64	-64.04
SMTPR3865-16	BIOUG31029-F06	BOLD:AAU8605	MG346839	Animalia;Arthropoda;Insecta;Hymenoptera;Platygastridae;Platygastrinae;Synopeas	Synopeas	2016-09-19/30	Hubbards|Shatford Memorial Elementary School|EQP-CLL-592	44.64	-64.04
SMTPR3866-16	BIOUG31029-F07	BOLD:ABA9128	MG446628	Animalia;Arthropoda;Insecta;Hymenoptera;Aphelinidae;Aphelininae;Aphelinus	Aphelinus	2016-09-19/30	Hubbards|Shatford Memorial Elementary School|EQP-CLL-592	44.64	-64.04
SMTPR3867-16	BIOUG31029-F08	BOLD:AAG7885	MG352381	Animalia;Arthropoda;Insecta;Hymenoptera;Platygastridae	Platygastridae	2016-09-19/30	Hubbards|Shatford Memorial Elementary School|EQP-CLL-592	44.64	-64.04
SMTPR3868-16	BIOUG31029-F09		MG379541	Animalia;Arthropoda;Insecta;Hymenoptera;Pteromalidae	Pteromalidae	2016-09-19/30	Hubbards|Shatford Memorial Elementary School|EQP-CLL-592	44.64	-64.04
SMTPR3869-16	BIOUG31029-F10	BOLD:AAU8585	MG447603	Animalia;Arthropoda;Insecta;Hymenoptera;Braconidae;Aphidiinae	Aphidiinae	2016-09-19/30	Hubbards|Shatford Memorial Elementary School|EQP-CLL-592	44.64	-64.04
SMTPR3870-16	BIOUG31029-F11		MG348736	Animalia;Arthropoda;Insecta;Hymenoptera;Mymaridae	Mymaridae	2016-09-19/30	Hubbards|Shatford Memorial Elementary School|EQP-CLL-592	44.64	-64.04
SMTPR387-16	BIOUG31016-F06	BOLD:ABZ7958	MG337706	Animalia;Arthropoda;Insecta;Hymenoptera;Ichneumonidae;Pimplinae;Scambus	Scambus	2016-09-19/30	Chelmsford|Alliance St-Joseph|EQP-CLL-600	46.58	-81.19
SMTPR3872-16	BIOUG31029-G01	BOLD:AAG3957	MG335877	Animalia;Arthropoda;Insecta;Hymenoptera;Eulophidae;Tetrastichinae	Tetrastichinae	2016-09-19/30	Hubbards|Shatford Memorial Elementary School|EQP-CLL-592	44.64	-64.04
SMTPR3873-16	BIOUG31029-G02	BOLD:AAM7453	MG445920	Animalia;Arthropoda;Insecta;Hymenoptera;Braconidae;Alysiinae	Alysiinae	2016-09-19/30	Hubbards|Shatford Memorial Elementary School|EQP-CLL-592	44.64	-64.04
SMTPR3874-16	BIOUG31029-G03	BOLD:AAG0975	MG343522	Animalia;Arthropoda;Insecta;Hymenoptera;Ichneumonidae;Orthocentrinae	Orthocentrinae	2016-09-19/30	Hubbards|Shatford Memorial Elementary School|EQP-CLL-592	44.64	-64.04
SMTPR3875-16	BIOUG31029-G04	BOLD:ABA6154	MG347422	Animalia;Arthropoda;Insecta;Hymenoptera;Platygastridae;Scelioninae	Scelioninae	2016-09-19/30	Hubbards|Shatford Memorial Elementary School|EQP-CLL-592	44.64	-64.04
SMTPR3876-16	BIOUG31029-G05		MG380195	Animalia;Arthropoda;Insecta;Hymenoptera;Trichogrammatidae;Trichogramma	Trichogramma	2016-09-19/30	Hubbards|Shatford Memorial Elementary School|EQP-CLL-592	44.64	-64.04
SMTPR3877-16	BIOUG31029-G06	BOLD:ABA8091	MG439709	Animalia;Arthropoda;Insecta;Hymenoptera;Braconidae;Aphidiinae;Trioxys	Trioxys pallidus	2016-09-19/30	Hubbards|Shatford Memorial Elementary School|EQP-CLL-592	44.64	-64.04
SMTPR3881-16	BIOUG31029-G10	BOLD:AAG8493	MG083366	Animalia;Arthropoda;Insecta;Diptera;Drosophilidae;Drosophilinae;Scaptomyza	Scaptomyza pallida	2016-09-19/30	Hubbards|Shatford Memorial Elementary School|EQP-CLL-592	44.64	-64.04
SMTPR388-16	BIOUG31037-A01	BOLD:AAP7027	MG059912	Animalia;Arthropoda;Insecta;Coleoptera;Curculionidae;Curculioninae;Tychius	Tychius picirostris	2016-09-19/30	Chelmsford|Alliance St-Joseph|EQP-CLL-600	46.58	-81.19
SMTPR3882-16	BIOUG31029-G11	BOLD:AAV4861	MG121433	Animalia;Arthropoda;Insecta;Diptera;Agromyzidae;Phytomyzinae;Calycomyza	Calycomyza majuscula	2016-09-19/30	Hubbards|Shatford Memorial Elementary School|EQP-CLL-592	44.64	-64.04
SMTPR3883-16	BIOUG31029-G12	BOLD:AAG3280	MG294726	Animalia;Arthropoda;Insecta;Diptera;Phoridae;Metopininae;Megaselia	Megaselia	2016-09-19/30	Hubbards|Shatford Memorial Elementary School|EQP-CLL-592	44.64	-64.04
SMTPR3884-16	BIOUG31029-H01	BOLD:AAP1118	MG092966	Animalia;Arthropoda;Insecta;Diptera;Mycetophilidae;Sciophilinae;Sciophila	Sciophila	2016-09-19/30	Hubbards|Shatford Memorial Elementary School|EQP-CLL-592	44.64	-64.04
SMTPR3885-16	BIOUG31029-H02	BOLD:AAL7382	MG145393	Animalia;Arthropoda;Insecta;Diptera;Chironomidae;Orthocladiinae;Psectrocladius	Psectrocladius sordidellus	2016-09-19/30	Hubbards|Shatford Memorial Elementary School|EQP-CLL-592	44.64	-64.04
SMTPR3886-16	BIOUG31029-H03	BOLD:AAP9909	MG298027	Animalia;Arthropoda;Insecta;Diptera;Psychodidae	Psychodidae	2016-09-19/30	Hubbards|Shatford Memorial Elementary School|EQP-CLL-592	44.64	-64.04
SMTPR3887-16	BIOUG31029-H04	BOLD:AAG7278	MG170813	Animalia;Arthropoda;Insecta;Diptera;Sphaeroceridae;Limosininae;Rachispoda	Rachispoda subpiligera	2016-09-19/30	Hubbards|Shatford Memorial Elementary School|EQP-CLL-592	44.64	-64.04
SMTPR3888-16	BIOUG31029-H05	BOLD:ACA2892	MG139929	Animalia;Arthropoda;Insecta;Diptera;Chironomidae;Chironominae;Tanytarsus	Tanytarsus	2016-09-19/30	Hubbards|Shatford Memorial Elementary School|EQP-CLL-592	44.64	-64.04
SMTPR3889-16	BIOUG31029-H06	BOLD:ACI3619	MG156061	Animalia;Arthropoda;Insecta;Diptera;Sciaridae;Corynoptera	Corynoptera subparvula	2016-09-19/30	Hubbards|Shatford Memorial Elementary School|EQP-CLL-592	44.64	-64.04
SMTPR3890-16	BIOUG31029-H07	BOLD:ABU5525	MG142620	Animalia;Arthropoda;Insecta;Diptera;Chironomidae;Orthocladiinae;Limnophyes	Limnophyes sp. 14ES	2016-09-19/30	Hubbards|Shatford Memorial Elementary School|EQP-CLL-592	44.64	-64.04
SMTPR3891-16	BIOUG31029-H08	BOLD:ACF2821	MG090644	Animalia;Arthropoda;Insecta;Diptera;Mycetophilidae;Mycetophilinae;Mycetophilini;Mycetophila	Mycetophila fungorum	2016-09-19/30	Hubbards|Shatford Memorial Elementary School|EQP-CLL-592	44.64	-64.04
SMTPR3892-16	BIOUG31029-H09	BOLD:AAG3236	MG296960	Animalia;Arthropoda;Insecta;Diptera;Phoridae;Phorinae	Phorinae	2016-09-19/30	Hubbards|Shatford Memorial Elementary School|EQP-CLL-592	44.64	-64.04
SMTPR3893-16	BIOUG31029-H10	BOLD:AAG1996	MG116395	Animalia;Arthropoda;Insecta;Diptera;Anisopodidae;Anisopodinae;Sylvicola	Sylvicola	2016-09-19/30	Hubbards|Shatford Memorial Elementary School|EQP-CLL-592	44.64	-64.04
SMTPR3894-16	BIOUG31029-H11	BOLD:AAP7687	MG298240	Animalia;Arthropoda;Insecta;Diptera;Psilidae	Psilidae	2016-09-19/30	Hubbards|Shatford Memorial Elementary School|EQP-CLL-592	44.64	-64.04
SMTPR3895-16	BIOUG31030-A01	BOLD:AAM5453	MG377295	Animalia;Arthropoda;Insecta;Hymenoptera;Tenthredinidae;Nematinae;Cladius	Cladius grandis	2016-09-19/30	Hubbards|Shatford Memorial Elementary School|EQP-CLL-592	44.64	-64.04
SMTPR3896-16	BIOUG31030-A02	BOLD:AAE1553	MG339827	Animalia;Arthropoda;Insecta;Hymenoptera;Formicidae;Formicinae;Lasius	Lasius	2016-09-19/30	Hubbards|Shatford Memorial Elementary School|EQP-CLL-592	44.64	-64.04
SMTPR3897-16	BIOUG31030-A03	BOLD:AAA2322	MG344024	Animalia;Arthropoda;Insecta;Hymenoptera;Halictidae;Halictinae;Halictini;Lasioglossum	Lasioglossum leucozonium	2016-09-19/30	Hubbards|Shatford Memorial Elementary School|EQP-CLL-592	44.64	-64.04
SMTPR3898-16	BIOUG31030-A04	BOLD:AAN7740	MG334699	Animalia;Arthropoda;Insecta;Hymenoptera;Ichneumonidae;Campopleginae;Campoletis	Campoletis flavicincta	2016-09-19/30	Hubbards|Shatford Memorial Elementary School|EQP-CLL-592	44.64	-64.04
SMTPR3899-16	BIOUG31030-A05	BOLD:AAZ8146	MG337114	Animalia;Arthropoda;Insecta;Hymenoptera;Ichneumonidae;Campopleginae;Campoletis	Campoletis flavicincta	2016-09-19/30	Hubbards|Shatford Memorial Elementary School|EQP-CLL-592	44.64	-64.04
SMTPR3901-16	BIOUG31030-A07	BOLD:AAG1425	MG446626	Animalia;Arthropoda;Insecta;Hymenoptera;Braconidae;Charmontinae;Charmon	Charmon	2016-09-19/30	Hubbards|Shatford Memorial Elementary School|EQP-CLL-592	44.64	-64.04
SMTPR390-16	BIOUG31037-A03	BOLD:AAI8935	MG055285	Animalia;Arthropoda;Insecta;Coleoptera;Latridiidae;Corticariinae;Cortinicara	Cortinicara gibbosa	2016-09-19/30	Chelmsford|Alliance St-Joseph|EQP-CLL-600	46.58	-81.19
SMTPR3902-16	BIOUG31031-A01	BOLD:ADH7753	MG342487	Animalia;Arthropoda;Insecta;Hymenoptera;Formicidae;Formicinae;Brachymyrmex	Brachymyrmex	2016-09-19/30	Hubbards|Shatford Memorial Elementary School|EQP-CLL-592	44.64	-64.04
SMTPR3903-16	BIOUG31031-A02	BOLD:ABZ8330	MG344043	Animalia;Arthropoda;Insecta;Hymenoptera;Formicidae;Formicinae;Lasius	Lasius	2016-09-19/30	Hubbards|Shatford Memorial Elementary School|EQP-CLL-592	44.64	-64.04
SMTPR3904-16	BIOUG31031-A03	BOLD:AAB9126	MG334670	Animalia;Arthropoda;Insecta;Hymenoptera;Formicidae;Formicinae;Lasius	Lasius	2016-09-19/30	Hubbards|Shatford Memorial Elementary School|EQP-CLL-592	44.64	-64.04
SMTPR3905-16	BIOUG31031-A04	BOLD:AAB1460	MG360591	Animalia;Arthropoda;Insecta;Lepidoptera;Cosmopterigidae;Chrysopeleiinae;Perimede	Perimede erransella	2016-09-19/30	Hubbards|Shatford Memorial Elementary School|EQP-CLL-592	44.64	-64.04
SMTPR3906-16	BIOUG31031-A05	BOLD:AAD1185	MG359728	Animalia;Arthropoda;Insecta;Lepidoptera;Gracillariidae;Lithocolletinae;Phyllonorycter	Phyllonorycter blancardella	2016-09-19/30	Hubbards|Shatford Memorial Elementary School|EQP-CLL-592	44.64	-64.04
SMTPR3907-16	BIOUG31031-A06	BOLD:AAA7738	MG360847	Animalia;Arthropoda;Insecta;Lepidoptera;Tortricidae;Olethreutinae;Spilonota	Spilonota laricana	2016-09-19/30	Hubbards|Shatford Memorial Elementary School|EQP-CLL-592	44.64	-64.04
SMTPR3908-16	BIOUG31031-A07	BOLD:ACL7972	MG399862	Animalia;Arthropoda;Insecta;Hemiptera;Psyllidae	Psyllidae	2016-09-19/30	Hubbards|Shatford Memorial Elementary School|EQP-CLL-592	44.64	-64.04
SMTPR3909-16	BIOUG31031-A08	BOLD:ABA5828	MG403301	Animalia;Arthropoda;Insecta;Hemiptera;Cicadellidae;Typhlocybinae	Typhlocybinae	2016-09-19/30	Hubbards|Shatford Memorial Elementary School|EQP-CLL-592	44.64	-64.04
SMTPR3910-16	BIOUG31031-A09	BOLD:AAH2871	MG162953	Animalia;Arthropoda;Insecta;Hemiptera;Aphididae;Anoeciinae;Anoecia	Anoecia	2016-09-19/30	Hubbards|Shatford Memorial Elementary School|EQP-CLL-592	44.64	-64.04
SMTPR3911-16	BIOUG31031-A10	BOLD:AAY6737	MG397211	Animalia;Arthropoda;Insecta;Hemiptera;Cicadellidae;Deltocephalinae;Balclutha	Balclutha	2016-09-19/30	Hubbards|Shatford Memorial Elementary School|EQP-CLL-592	44.64	-64.04
SMTPR391-16	BIOUG31037-A04	BOLD:AAH0106	MG058386	Animalia;Arthropoda;Insecta;Coleoptera;Staphylinidae;Staphylininae;Philonthus	Philonthus flavibasis	2016-09-19/30	Chelmsford|Alliance St-Joseph|EQP-CLL-600	46.58	-81.19
SMTPR3912-16	BIOUG31031-A11	BOLD:AAD4769	MG406283	Animalia;Arthropoda;Insecta;Hemiptera;Cicadellidae;Deltocephalinae;Balclutha	Balclutha	2016-09-19/30	Hubbards|Shatford Memorial Elementary School|EQP-CLL-592	44.64	-64.04
SMTPR3913-16	BIOUG31031-A12	BOLD:ABA5828	MG402563	Animalia;Arthropoda;Insecta;Hemiptera;Cicadellidae;Typhlocybinae	Typhlocybinae	2016-09-19/30	Hubbards|Shatford Memorial Elementary School|EQP-CLL-592	44.64	-64.04
SMTPR3914-16	BIOUG31031-B01	BOLD:AAD4769	MG403073	Animalia;Arthropoda;Insecta;Hemiptera;Cicadellidae;Deltocephalinae;Balclutha	Balclutha	2016-09-19/30	Hubbards|Shatford Memorial Elementary School|EQP-CLL-592	44.64	-64.04
SMTPR3915-16	BIOUG31031-B02	BOLD:AAN8408	MG164837	Animalia;Arthropoda;Insecta;Hemiptera;Aphididae;Anoeciinae;Anoecia	Anoecia	2016-09-19/30	Hubbards|Shatford Memorial Elementary School|EQP-CLL-592	44.64	-64.04
SMTPR3916-16	BIOUG31031-B03	BOLD:AAH2871	MG168923	Animalia;Arthropoda;Insecta;Hemiptera;Aphididae;Anoeciinae;Anoecia	Anoecia	2016-09-19/30	Hubbards|Shatford Memorial Elementary School|EQP-CLL-592	44.64	-64.04
SMTPR3918-16	BIOUG31031-B05	BOLD:AAY6737	MG403002	Animalia;Arthropoda;Insecta;Hemiptera;Cicadellidae;Deltocephalinae;Balclutha	Balclutha	2016-09-19/30	Hubbards|Shatford Memorial Elementary School|EQP-CLL-592	44.64	-64.04
SMTPR3919-16	BIOUG31031-B06	BOLD:ACK4027	MG403177	Animalia;Arthropoda;Insecta;Hemiptera;Psyllidae	Psyllidae	2016-09-19/30	Hubbards|Shatford Memorial Elementary School|EQP-CLL-592	44.64	-64.04
SMTPR3920-16	BIOUG31031-B07	BOLD:AAN8285	MG402231	Animalia;Arthropoda;Insecta;Hemiptera;Cicadellidae;Typhlocybinae;Erythridula	Erythridula	2016-09-19/30	Hubbards|Shatford Memorial Elementary School|EQP-CLL-592	44.64	-64.04
SMTPR3921-16	BIOUG31031-B08	BOLD:AAZ8501	MG401313	Animalia;Arthropoda;Insecta;Hemiptera;Aleyrodidae	Aleyrodidae	2016-09-19/30	Hubbards|Shatford Memorial Elementary School|EQP-CLL-592	44.64	-64.04
SMTPR392-16	BIOUG31037-A05	BOLD:AAN9511	MG058672	Animalia;Arthropoda;Insecta;Coleoptera;Staphylinidae;Tachyporinae;Tachyporus	Tachyporus	2016-09-19/30	Chelmsford|Alliance St-Joseph|EQP-CLL-600	46.58	-81.19
SMTPR3922-16	BIOUG31031-B09	BOLD:ABY2640	MG404875	Animalia;Arthropoda;Insecta;Hemiptera;Cicadellidae;Deltocephalinae;Paraphlepsius	Paraphlepsius fulvidorsum	2016-09-19/30	Hubbards|Shatford Memorial Elementary School|EQP-CLL-592	44.64	-64.04
SMTPR3923-16	BIOUG31031-B10	BOLD:AAY8918	MG403327	Animalia;Arthropoda;Insecta;Hemiptera;Cicadellidae;Deltocephalinae;Deltocephalus	Deltocephalus pulicaris	2016-09-19/30	Hubbards|Shatford Memorial Elementary School|EQP-CLL-592	44.64	-64.04
SMTPR3924-16	BIOUG31031-B11	BOLD:AAE6011	MG403293	Animalia;Arthropoda;Insecta;Hemiptera;Lygaeidae;Orsillinae;Nysius	Nysius niger	2016-09-19/30	Hubbards|Shatford Memorial Elementary School|EQP-CLL-592	44.64	-64.04
SMTPR3925-16	BIOUG31031-B12	BOLD:ABA5835	MG405611	Animalia;Arthropoda;Insecta;Hemiptera;Anthocoridae	Anthocoridae	2016-09-19/30	Hubbards|Shatford Memorial Elementary School|EQP-CLL-592	44.64	-64.04
SMTPR3926-16	BIOUG31031-C01	BOLD:AAG2022	MG374549	Animalia;Arthropoda;Insecta;Neuroptera;Chrysopidae;Chrysopinae;Meleoma	Meleoma signoretii	2016-09-19/30	Hubbards|Shatford Memorial Elementary School|EQP-CLL-592	44.64	-64.04
SMTPR3927-16	BIOUG31031-C02	BOLD:ABX2484	MG061495	Animalia;Arthropoda;Insecta;Coleoptera;Staphylinidae;Tachyporinae;Tachyporus	Tachyporus atriceps	2016-09-19/30	Hubbards|Shatford Memorial Elementary School|EQP-CLL-592	44.64	-64.04
SMTPR3929-16	BIOUG31031-C04	BOLD:ACB9919	MG381506	Animalia;Arthropoda;Insecta;Plecoptera;Leuctridae;Leuctrinae;Paraleuctra	Paraleuctra	2016-09-19/30	Hubbards|Shatford Memorial Elementary School|EQP-CLL-592	44.64	-64.04
SMTPR3930-16	BIOUG31031-C05	BOLD:AAB0726	MG043877	Animalia;Arthropoda;Arachnida;Araneae;Lycosidae;Trochosa	Trochosa ruricola	2016-09-19/30	Hubbards|Shatford Memorial Elementary School|EQP-CLL-592	44.64	-64.04
SMTPR3931-16	BIOUG31031-C06	BOLD:AAA6381	MG046156	Animalia;Arthropoda;Arachnida;Araneae;Tetragnathidae;Tetragnatha	Tetragnatha laboriosa	2016-09-19/30	Hubbards|Shatford Memorial Elementary School|EQP-CLL-592	44.64	-64.04
SMTPR393-16	BIOUG31037-A06	BOLD:ACX4619	MG055233	Animalia;Arthropoda;Insecta;Coleoptera;Scirtidae;Scirtinae;Cyphon	Cyphon	2016-09-19/30	Chelmsford|Alliance St-Joseph|EQP-CLL-600	46.58	-81.19
SMTPR3932-16	BIOUG31031-C07	BOLD:AAB7995	MG046182	Animalia;Arthropoda;Arachnida;Araneae;Tetragnathidae;Tetragnatha	Tetragnatha shoshone	2016-09-19/30	Hubbards|Shatford Memorial Elementary School|EQP-CLL-592	44.64	-64.04
SMTPR3935-16	BIOUG31031-C10	BOLD:AAH0001	MG043270	Animalia;Arthropoda;Arachnida;Araneae;Linyphiidae;Erigone	Erigone autumnalis	2016-09-19/30	Hubbards|Shatford Memorial Elementary School|EQP-CLL-592	44.64	-64.04
SMTPR3936-16	BIOUG31031-C11	BOLD:AAC0175	MG042641	Animalia;Arthropoda;Arachnida;Araneae;Theridiidae;Parasteatoda	Parasteatoda tepidariorum	2016-09-19/30	Hubbards|Shatford Memorial Elementary School|EQP-CLL-592	44.64	-64.04
SMTPR3937-16	BIOUG31031-C12	BOLD:AAN4906	MG318721	Animalia;Arthropoda;Collembola;Symphypleona;Bourletiellidae	Bourletiellidae	2016-09-19/30	Hubbards|Shatford Memorial Elementary School|EQP-CLL-592	44.64	-64.04
SMTPR3938-16	BIOUG31031-D01	BOLD:AAN4906	MG314155	Animalia;Arthropoda;Collembola;Symphypleona;Bourletiellidae	Bourletiellidae	2016-09-19/30	Hubbards|Shatford Memorial Elementary School|EQP-CLL-592	44.64	-64.04
SMTPR3939-16	BIOUG31031-D02	BOLD:AAA8924	MG039679	Animalia;Arthropoda;Collembola;Entomobryomorpha;Entomobryidae;Entomobryinae;Entomobrya	Entomobrya nivalis	2016-09-19/30	Hubbards|Shatford Memorial Elementary School|EQP-CLL-592	44.64	-64.04
SMTPR3940-16	BIOUG31031-D03	BOLD:AAA8924	MG038287	Animalia;Arthropoda;Collembola;Entomobryomorpha;Entomobryidae;Entomobryinae;Entomobrya	Entomobrya nivalis	2016-09-19/30	Hubbards|Shatford Memorial Elementary School|EQP-CLL-592	44.64	-64.04
SMTPR3941-16	BIOUG31031-D04	BOLD:AAU6970	MG058578	Animalia;Arthropoda;Insecta;Coleoptera;Cleridae;Clerinae;Enoclerus	Enoclerus nigripes	2016-09-19/30	Hubbards|Shatford Memorial Elementary School|EQP-CLL-592	44.64	-64.04
SMTPR3942-16	BIOUG31031-D05	BOLD:AAI8935	MG058465	Animalia;Arthropoda;Insecta;Coleoptera;Latridiidae;Corticariinae;Cortinicara	Cortinicara gibbosa	2016-09-19/30	Hubbards|Shatford Memorial Elementary School|EQP-CLL-592	44.64	-64.04
SMTPR3943-16	BIOUG31031-D06	BOLD:AAG0901	MG382258	Animalia;Arthropoda;Insecta;Neuroptera;Hemerobiidae;Hemerobiinae;Hemerobius	Hemerobius	2016-09-19/30	Hubbards|Shatford Memorial Elementary School|EQP-CLL-592	44.64	-64.04
SMTPR3944-16	BIOUG31031-D07	BOLD:AAU8573	MG340799	Animalia;Arthropoda;Insecta;Hymenoptera;Figitidae;Charipinae	Charipinae	2016-09-19/30	Hubbards|Shatford Memorial Elementary School|EQP-CLL-592	44.64	-64.04
SMTPR3945-16	BIOUG31031-D08	BOLD:AAU8923	MG347564	Animalia;Arthropoda;Insecta;Hymenoptera;Platygastridae;Scelioninae;Telenomus	Telenomus	2016-09-19/30	Hubbards|Shatford Memorial Elementary School|EQP-CLL-592	44.64	-64.04
SMTPR3946-16	BIOUG31031-D09	BOLD:ABW3282	MG444004	Animalia;Arthropoda;Insecta;Hymenoptera;Aphelinidae;Aphelininae;Aphelinus	Aphelinus	2016-09-19/30	Hubbards|Shatford Memorial Elementary School|EQP-CLL-592	44.64	-64.04
SMTPR3947-16	BIOUG31031-D10	BOLD:AAM7440	MG356096	Animalia;Arthropoda;Insecta;Hymenoptera;Platygastridae;Scelioninae;Telenomus	Telenomus	2016-09-19/30	Hubbards|Shatford Memorial Elementary School|EQP-CLL-592	44.64	-64.04
SMTPR3948-16	BIOUG31031-D11	BOLD:AAG3957	MG344484	Animalia;Arthropoda;Insecta;Hymenoptera;Eulophidae;Tetrastichinae	Tetrastichinae	2016-09-19/30	Hubbards|Shatford Memorial Elementary School|EQP-CLL-592	44.64	-64.04
SMTPR3949-16	BIOUG31031-D12		MG342931	Animalia;Arthropoda;Insecta;Hymenoptera;Figitidae	Figitidae	2016-09-19/30	Hubbards|Shatford Memorial Elementary School|EQP-CLL-592	44.64	-64.04
SMTPR3950-16	BIOUG31031-E01	BOLD:ABA6041	MG337276	Animalia;Arthropoda;Insecta;Hymenoptera;Figitidae;Charipinae	Charipinae	2016-09-19/30	Hubbards|Shatford Memorial Elementary School|EQP-CLL-592	44.64	-64.04
SMTPR3951-16	BIOUG31031-E02		MG350033	Animalia;Arthropoda;Insecta;Hymenoptera;Mymaridae;Lymaenon	Lymaenon	2016-09-19/30	Hubbards|Shatford Memorial Elementary School|EQP-CLL-592	44.64	-64.04
SMTPR395-16	BIOUG31037-A08	BOLD:AAM7626	MG061874	Animalia;Arthropoda;Insecta;Coleoptera;Cryptophagidae;Atomariinae;Atomaria	Atomaria lewisi	2016-09-19/30	Chelmsford|Alliance St-Joseph|EQP-CLL-600	46.58	-81.19
SMTPR3952-16	BIOUG31031-E03	BOLD:AAN8138	MG439277	Animalia;Arthropoda;Insecta;Hymenoptera;Braconidae;Alysiinae	Alysiinae	2016-09-19/30	Hubbards|Shatford Memorial Elementary School|EQP-CLL-592	44.64	-64.04
SMTPR3954-16	BIOUG31031-E05	BOLD:ACI3640	MG339661	Animalia;Arthropoda;Insecta;Hymenoptera;Eulophidae	Eulophidae	2016-09-19/30	Hubbards|Shatford Memorial Elementary School|EQP-CLL-592	44.64	-64.04
SMTPR3955-16	BIOUG31031-E06		MG341017	Animalia;Arthropoda;Insecta;Hymenoptera;Eulophidae;Tetrastichinae;Aprostocetus	Aprostocetus	2016-09-19/30	Hubbards|Shatford Memorial Elementary School|EQP-CLL-592	44.64	-64.04
SMTPR3956-16	BIOUG31031-E07	BOLD:ACK5302	MG352314	Animalia;Arthropoda;Insecta;Hymenoptera;Platygastridae;Scelioninae;Trimorus	Trimorus	2016-09-19/30	Hubbards|Shatford Memorial Elementary School|EQP-CLL-592	44.64	-64.04
SMTPR3957-16	BIOUG31031-E08	BOLD:ABX2598	MG351848	Animalia;Arthropoda;Insecta;Hymenoptera;Platygastridae	Platygastridae	2016-09-19/30	Hubbards|Shatford Memorial Elementary School|EQP-CLL-592	44.64	-64.04
SMTPR3958-16	BIOUG31031-E09	BOLD:AAM7440	MG355392	Animalia;Arthropoda;Insecta;Hymenoptera;Platygastridae;Scelioninae;Telenomus	Telenomus	2016-09-19/30	Hubbards|Shatford Memorial Elementary School|EQP-CLL-592	44.64	-64.04
SMTPR3959-16	BIOUG31031-E10		MG350351	Animalia;Arthropoda;Insecta;Hymenoptera;Mymaridae;Anaphes	Anaphes	2016-09-19/30	Hubbards|Shatford Memorial Elementary School|EQP-CLL-592	44.64	-64.04
SMTPR396-16	BIOUG31037-A09	BOLD:AAR1764	MG057363	Animalia;Arthropoda;Insecta;Coleoptera;Staphylinidae;Staphylininae;Philonthus	Philonthus carbonarius	2016-09-19/30	Chelmsford|Alliance St-Joseph|EQP-CLL-600	46.58	-81.19
SMTPR3962-16	BIOUG31031-F01	BOLD:AAU8577	MG339673	Animalia;Arthropoda;Insecta;Hymenoptera;Eulophidae	Eulophidae	2016-09-19/30	Hubbards|Shatford Memorial Elementary School|EQP-CLL-592	44.64	-64.04
SMTPR3963-16	BIOUG31031-F02	BOLD:AAU8585	MG447811	Animalia;Arthropoda;Insecta;Hymenoptera;Braconidae;Aphidiinae	Aphidiinae	2016-09-19/30	Hubbards|Shatford Memorial Elementary School|EQP-CLL-592	44.64	-64.04
SMTPR3964-16	BIOUG31031-F03	BOLD:ADE1151	MG351699	Animalia;Arthropoda;Insecta;Hymenoptera;Platygastridae;Scelioninae	Scelioninae	2016-09-19/30	Hubbards|Shatford Memorial Elementary School|EQP-CLL-592	44.64	-64.04
SMTPR3965-16	BIOUG31031-F04	BOLD:ACJ9786	MG354935	Animalia;Arthropoda;Insecta;Hymenoptera;Platygastridae;Scelioninae;Telenomus	Telenomus	2016-09-19/30	Hubbards|Shatford Memorial Elementary School|EQP-CLL-592	44.64	-64.04
SMTPR3967-16	BIOUG31031-F06	BOLD:ACI6898	MG352480	Animalia;Arthropoda;Insecta;Hymenoptera;Platygastridae	Platygastridae	2016-09-19/30	Hubbards|Shatford Memorial Elementary School|EQP-CLL-592	44.64	-64.04
SMTPR3968-16	BIOUG31031-F07	BOLD:AAU8605	MG356000	Animalia;Arthropoda;Insecta;Hymenoptera;Platygastridae;Platygastrinae;Synopeas	Synopeas	2016-09-19/30	Hubbards|Shatford Memorial Elementary School|EQP-CLL-592	44.64	-64.04
SMTPR3969-16	BIOUG31031-F08	BOLD:AAM7440	MG351435	Animalia;Arthropoda;Insecta;Hymenoptera;Platygastridae;Scelioninae;Telenomus	Telenomus	2016-09-19/30	Hubbards|Shatford Memorial Elementary School|EQP-CLL-592	44.64	-64.04
SMTPR3970-16	BIOUG31031-F09		MG354535	Animalia;Arthropoda;Insecta;Hymenoptera;Mymaridae	Mymaridae	2016-09-19/30	Hubbards|Shatford Memorial Elementary School|EQP-CLL-592	44.64	-64.04
SMTPR3971-16	BIOUG31031-F10	BOLD:AAD1945	MG120692	Animalia;Arthropoda;Insecta;Diptera;Agromyzidae;Phytomyzinae;Cerodontha	Cerodontha dorsalis	2016-09-19/30	Hubbards|Shatford Memorial Elementary School|EQP-CLL-592	44.64	-64.04
SMTPR397-16	BIOUG31037-A10	BOLD:AAU6966	MG057066	Animalia;Arthropoda;Insecta;Coleoptera;Throscidae;Throscinae;Trixagus	Trixagus	2016-09-19/30	Chelmsford|Alliance St-Joseph|EQP-CLL-600	46.58	-81.19
SMTPR3972-16	BIOUG31031-F11	BOLD:ACP4736	MG147751	Animalia;Arthropoda;Insecta;Diptera;Chironomidae;Orthocladiinae;Smittia	Smittia sp. 8ES	2016-09-19/30	Hubbards|Shatford Memorial Elementary School|EQP-CLL-592	44.64	-64.04
SMTPR3973-16	BIOUG31031-F12	BOLD:AAD6377	MG177604	Animalia;Arthropoda;Insecta;Diptera;Ceratopogonidae;Forcipomyiinae;Atrichopogon	Atrichopogon levis	2016-09-19/30	Hubbards|Shatford Memorial Elementary School|EQP-CLL-592	44.64	-64.04
SMTPR3974-16	BIOUG31031-G01	BOLD:AAN5227	MG119237	Animalia;Arthropoda;Insecta;Diptera;Cecidomyiidae	Cecidomyiidae	2016-09-19/30	Hubbards|Shatford Memorial Elementary School|EQP-CLL-592	44.64	-64.04
SMTPR3975-16	BIOUG31031-G02	BOLD:AAU8534	MG107944	Animalia;Arthropoda;Insecta;Diptera;Phoridae;Metopininae;Megaselia	Megaselia pulicaria complex	2016-09-19/30	Hubbards|Shatford Memorial Elementary School|EQP-CLL-592	44.64	-64.04
SMTPR3976-16	BIOUG31031-G03	BOLD:ABW3245	MG440997	Animalia;Arthropoda;Insecta;Hymenoptera;Encyrtidae;Encyrtinae;Metaphycus	Metaphycus groenlandicus	2016-09-19/30	Hubbards|Shatford Memorial Elementary School|EQP-CLL-592	44.64	-64.04
SMTPR3977-16	BIOUG31031-G04		MG378553	Animalia;Arthropoda;Insecta;Hymenoptera;Trichogrammatidae;Trichogramma	Trichogramma	2016-09-19/30	Hubbards|Shatford Memorial Elementary School|EQP-CLL-592	44.64	-64.04
SMTPR3980-16	BIOUG31031-G07		MG350817	Animalia;Arthropoda;Insecta;Hymenoptera;Mymaridae;Anagrus	Anagrus	2016-09-19/30	Hubbards|Shatford Memorial Elementary School|EQP-CLL-592	44.64	-64.04
SMTPR3981-16	BIOUG31031-G08	BOLD:AAU8605	MG353361	Animalia;Arthropoda;Insecta;Hymenoptera;Platygastridae;Platygastrinae;Synopeas	Synopeas	2016-09-19/30	Hubbards|Shatford Memorial Elementary School|EQP-CLL-592	44.64	-64.04
SMTPR398-16	BIOUG31037-A11	BOLD:AAH0121	MG060559	Animalia;Arthropoda;Insecta;Coleoptera;Staphylinidae;Staphylininae;Bisnius	Bisnius blandus	2016-09-19/30	Chelmsford|Alliance St-Joseph|EQP-CLL-600	46.58	-81.19
SMTPR3982-16	BIOUG31031-G09	BOLD:AAM7440	MG350330	Animalia;Arthropoda;Insecta;Hymenoptera;Platygastridae;Scelioninae;Telenomus	Telenomus	2016-09-19/30	Hubbards|Shatford Memorial Elementary School|EQP-CLL-592	44.64	-64.04
SMTPR3984-16	BIOUG31031-G11	BOLD:AAU8605	MG346502	Animalia;Arthropoda;Insecta;Hymenoptera;Platygastridae;Platygastrinae;Synopeas	Synopeas	2016-09-19/30	Hubbards|Shatford Memorial Elementary School|EQP-CLL-592	44.64	-64.04
SMTPR3986-16	BIOUG31031-H01	BOLD:AAH2870	MG169146	Animalia;Arthropoda;Insecta;Hemiptera;Aphididae;Calaphidinae;Euceraphis	Euceraphis papyrifericola	2016-09-19/30	Hubbards|Shatford Memorial Elementary School|EQP-CLL-592	44.64	-64.04
SMTPR3987-16	BIOUG31031-H02	BOLD:AAH2871	MG168894	Animalia;Arthropoda;Insecta;Hemiptera;Aphididae;Anoeciinae;Anoecia	Anoecia	2016-09-19/30	Hubbards|Shatford Memorial Elementary School|EQP-CLL-592	44.64	-64.04
SMTPR3988-16	BIOUG31031-H03		MG405950	Animalia;Arthropoda;Insecta;Hemiptera;Cicadellidae;Typhlocybinae;Erythridula	Erythridula	2016-09-19/30	Hubbards|Shatford Memorial Elementary School|EQP-CLL-592	44.64	-64.04
SMTPR3989-16	BIOUG31031-H04		MG399735	Animalia;Arthropoda;Insecta;Hemiptera;Aleyrodidae	Aleyrodidae	2016-09-19/30	Hubbards|Shatford Memorial Elementary School|EQP-CLL-592	44.64	-64.04
SMTPR3990-16	BIOUG31031-H05	BOLD:AAA4188	MG446041	Animalia;Arthropoda;Insecta;Hymenoptera;Braconidae;Aphidiinae;Aphidius	Aphidius	2016-09-19/30	Hubbards|Shatford Memorial Elementary School|EQP-CLL-592	44.64	-64.04
SMTPR3991-16	BIOUG31031-H06	BOLD:ADE2330	MG378549	Animalia;Arthropoda;Insecta;Hymenoptera;Trichogrammatidae	Trichogrammatidae	2016-09-19/30	Hubbards|Shatford Memorial Elementary School|EQP-CLL-592	44.64	-64.04
SMTPR399-16	BIOUG31037-A12	BOLD:ACD4236	MG054082	Animalia;Arthropoda;Insecta;Coleoptera;Latridiidae;Corticariinae;Corticarina	Corticarina minuta	2016-09-19/30	Chelmsford|Alliance St-Joseph|EQP-CLL-600	46.58	-81.19
SMTPR3992-16	BIOUG31031-H07	BOLD:AAE0242	MG381334	Animalia;Arthropoda;Insecta;Hymenoptera;Trichogrammatidae;Trichogramma	Trichogramma	2016-09-19/30	Hubbards|Shatford Memorial Elementary School|EQP-CLL-592	44.64	-64.04
SMTPR3993-16	BIOUG31031-H08	BOLD:AAU9004	MG346395	Animalia;Arthropoda;Insecta;Hymenoptera;Mymaridae;Anagrus	Anagrus	2016-09-19/30	Hubbards|Shatford Memorial Elementary School|EQP-CLL-592	44.64	-64.04
SMTPR3994-16	BIOUG31031-H09	BOLD:ACJ7166	MG344602	Animalia;Arthropoda;Insecta;Hymenoptera;Formicidae;Formicinae;Brachymyrmex	Brachymyrmex	2016-09-19/30	Hubbards|Shatford Memorial Elementary School|EQP-CLL-592	44.64	-64.04
SMTPR3995-16	BIOUG31043-H01	BOLD:ABX6186	MG165034	Animalia;Arthropoda;Insecta;Diptera;Tipulidae;Tipulinae;Nephrotoma	Nephrotoma ferruginea	2016-09-19/30	Hubbards|Shatford Memorial Elementary School|EQP-CLL-592	44.64	-64.04
SMTPR3996-16	BIOUG31043-H02	BOLD:AAA5279	MG365254	Animalia;Arthropoda;Insecta;Lepidoptera;Crambidae;Crambinae;Agriphila	Agriphila vulgivagellus	2016-09-19/30	Hubbards|Shatford Memorial Elementary School|EQP-CLL-592	44.64	-64.04
SMTPR3997-16	BIOUG31043-H03	BOLD:AAH7265	MG342941	Animalia;Arthropoda;Insecta;Hymenoptera;Ichneumonidae;Ichneumoninae	Ichneumoninae	2016-09-19/30	Hubbards|Shatford Memorial Elementary School|EQP-CLL-592	44.64	-64.04
SMTPR3998-16	BIOUG31043-H04	BOLD:AAD5194	MG338486	Animalia;Arthropoda;Insecta;Hymenoptera;Ichneumonidae;Pimplinae;Pimpla	Pimpla	2016-09-19/30	Hubbards|Shatford Memorial Elementary School|EQP-CLL-592	44.64	-64.04
SMTPR3999-16	BIOUG31043-H05	BOLD:AAG7685	MG442630	Animalia;Arthropoda;Insecta;Hymenoptera;Braconidae;Homolobinae	Homolobinae	2016-09-19/30	Hubbards|Shatford Memorial Elementary School|EQP-CLL-592	44.64	-64.04
SMTPR4001-16	BIOUG31043-H07	BOLD:AAG7667	MG338789	Animalia;Arthropoda;Insecta;Hymenoptera;Ichneumonidae;Tryphoninae;Exenterus	Exenterus vellicatus	2016-09-19/30	Hubbards|Shatford Memorial Elementary School|EQP-CLL-592	44.64	-64.04
SMTPR400-16	BIOUG31037-B01	BOLD:ACL2565	MG374443	Animalia;Arthropoda;Insecta;Hymenoptera;Pteromalidae	Pteromalidae	2016-09-19/30	Chelmsford|Alliance St-Joseph|EQP-CLL-600	46.58	-81.19
SMTPR4002-16	BIOUG31043-H08	BOLD:ABZ7958	MG339362	Animalia;Arthropoda;Insecta;Hymenoptera;Ichneumonidae;Pimplinae;Scambus	Scambus	2016-09-19/30	Hubbards|Shatford Memorial Elementary School|EQP-CLL-592	44.64	-64.04
SMTPR4003-16	BIOUG31043-H09	BOLD:AAG7685	MG440411	Animalia;Arthropoda;Insecta;Hymenoptera;Braconidae;Homolobinae	Homolobinae	2016-09-19/30	Hubbards|Shatford Memorial Elementary School|EQP-CLL-592	44.64	-64.04
SMTPR4004-16	BIOUG31043-H10	BOLD:ADJ6305	MG162966	Animalia;Arthropoda;Insecta;Diptera;Syrphidae;Syrphinae;Eupeodes	Eupeodes latifasciatus	2016-09-19/30	Hubbards|Shatford Memorial Elementary School|EQP-CLL-592	44.64	-64.04
SMTPR4005-16	BIOUG31043-H11	BOLD:AAA7374	MG169570	Animalia;Arthropoda;Insecta;Diptera;Syrphidae;Syrphinae;Sphaerophoria	Sphaerophoria	2016-09-19/30	Hubbards|Shatford Memorial Elementary School|EQP-CLL-592	44.64	-64.04
SMTPR4006-16	BIOUG31064-C07	BOLD:AAA2482	MG358591	Animalia;Arthropoda;Insecta;Lepidoptera;Noctuidae;Noctuinae;Mythimna	Mythimna unipuncta	2016-09-19/30	Hubbards|Shatford Memorial Elementary School|EQP-CLL-592	44.64	-64.04
SMTPR4007-16	BIOUG31064-C08	BOLD:AAF7182	MG358589	Animalia;Arthropoda;Insecta;Lepidoptera;Depressariidae;Depressariinae;Agonopterix	Agonopterix	2016-09-19/30	Hubbards|Shatford Memorial Elementary School|EQP-CLL-592	44.64	-64.04
SMTPR4008-16	BIOUG31064-C09	BOLD:AAA4426	MG362095	Animalia;Arthropoda;Insecta;Lepidoptera;Noctuidae;Noctuinae;Xylenini;Sunira	Sunira bicolorago	2016-09-19/30	Hubbards|Shatford Memorial Elementary School|EQP-CLL-592	44.64	-64.04
SMTPR4009-16	BIOUG31064-C10	BOLD:ADI1921	MG378205	Animalia;Arthropoda;Insecta;Trichoptera;Limnephilidae;Dicosmoecinae;Ironoquia	Ironoquia punctatissima	2016-09-19/30	Hubbards|Shatford Memorial Elementary School|EQP-CLL-592	44.64	-64.04
SMTPR4011-16	BIOUG31064-C12	BOLD:AAD5192	MG338863	Animalia;Arthropoda;Insecta;Hymenoptera;Ichneumonidae;Pimplinae;Pimpla	Pimpla	2016-09-19/30	Hubbards|Shatford Memorial Elementary School|EQP-CLL-592	44.64	-64.04
SMTPR401-16	BIOUG31037-B02	BOLD:AAU8585	MG444268	Animalia;Arthropoda;Insecta;Hymenoptera;Braconidae;Aphidiinae	Aphidiinae	2016-09-19/30	Chelmsford|Alliance St-Joseph|EQP-CLL-600	46.58	-81.19
SMTPR4012-16	BIOUG31064-D01	BOLD:AAA9338	MG341245	Animalia;Arthropoda;Insecta;Hymenoptera;Ichneumonidae;Pimplinae;Apechthis	Apechthis	2016-09-19/30	Hubbards|Shatford Memorial Elementary School|EQP-CLL-592	44.64	-64.04
SMTPR4013-16	BIOUG31064-D02	BOLD:AAE2886	MG336145	Animalia;Arthropoda;Insecta;Hymenoptera;Ichneumonidae;Anomaloninae;Therion	Therion circumflexum	2016-09-19/30	Hubbards|Shatford Memorial Elementary School|EQP-CLL-592	44.64	-64.04
SMTPR4014-16	BIOUG31064-D03	BOLD:AAG7721	MG341288	Animalia;Arthropoda;Insecta;Hymenoptera;Ichneumonidae;Pimplinae;Pimpla	Pimpla	2016-09-19/30	Hubbards|Shatford Memorial Elementary School|EQP-CLL-592	44.64	-64.04
SMTPR4015-16	BIOUG31064-D04	BOLD:ABU9891	MG088271	Animalia;Arthropoda;Insecta;Diptera;Muscidae;Phaoniinae;Phaonia	Phaonia	2016-09-19/30	Hubbards|Shatford Memorial Elementary School|EQP-CLL-592	44.64	-64.04
SMTPR4016-16	BIOUG31064-D05	BOLD:AAD2891	MG090978	Animalia;Arthropoda;Insecta;Diptera;Muscidae;Mydaeinae;Mydaea	Mydaea	2016-09-19/30	Hubbards|Shatford Memorial Elementary School|EQP-CLL-592	44.64	-64.04
SMTPR4017-16	BIOUG31064-D06	BOLD:AAG1710	MG097236	Animalia;Arthropoda;Insecta;Diptera;Muscidae;Azeliinae;Thricops	Thricops diaphanus	2016-09-19/30	Hubbards|Shatford Memorial Elementary School|EQP-CLL-592	44.64	-64.04
SMTPR4018-16	BIOUG31064-D07	BOLD:AAG1717	MG094920	Animalia;Arthropoda;Insecta;Diptera;Muscidae;Phaoniinae;Helina	Helina troene	2016-09-19/30	Hubbards|Shatford Memorial Elementary School|EQP-CLL-592	44.64	-64.04
SMTPR4019-16	BIOUG31064-D08	BOLD:AAG2460	MG120153	Animalia;Arthropoda;Insecta;Diptera;Anthomyiidae;Anthomyiinae;Hydrophoria	Hydrophoria lancifer	2016-09-19/30	Hubbards|Shatford Memorial Elementary School|EQP-CLL-592	44.64	-64.04
SMTPR4020-16	BIOUG31064-D09	BOLD:AAG9897	MG374553	Animalia;Arthropoda;Insecta;Dermaptera;Forficulidae;Forficulinae;Forficula	Forficula auricularia-A	2016-09-19/30	Hubbards|Shatford Memorial Elementary School|EQP-CLL-592	44.64	-64.04
SMTPR402-16	BIOUG31037-B03	BOLD:ABZ4363	MG336055	Animalia;Arthropoda;Insecta;Hymenoptera;Ichneumonidae;Campopleginae;Cymodusa	Cymodusa distincta	2016-09-19/30	Chelmsford|Alliance St-Joseph|EQP-CLL-600	46.58	-81.19
SMTPR4022-16	BIOUG31064-D11	BOLD:AAG8827	MG400031	Animalia;Arthropoda;Insecta;Hemiptera;Aphrophoridae;Aphrophorinae;Lepyronia	Lepyronia quadrangularis	2016-09-19/30	Hubbards|Shatford Memorial Elementary School|EQP-CLL-592	44.64	-64.04
SMTPR4023-16	BIOUG31064-H10	BOLD:AAE7386	MG167414	Animalia;Arthropoda;Insecta;Diptera;Tipulidae;Tipulinae;Tipula	Tipula paludosa	2016-09-19/30	Hubbards|Shatford Memorial Elementary School|EQP-CLL-592	44.64	-64.04
SMTPR4024-16	BIOUG31064-H11	BOLD:AAE7386	MG167079	Animalia;Arthropoda;Insecta;Diptera;Tipulidae;Tipulinae;Tipula	Tipula paludosa	2016-09-19/30	Hubbards|Shatford Memorial Elementary School|EQP-CLL-592	44.64	-64.04
SMTPR4025-16	BIOUG31030-D08	BOLD:AAA7374	MG167223	Animalia;Arthropoda;Insecta;Diptera;Syrphidae;Syrphinae;Sphaerophoria	Sphaerophoria	2016-09-19/30	Grand Bay-Westfield|Inglewood School|EQP-CLL-863	45.31	-66.19
SMTPR4026-16	BIOUG31030-D09	BOLD:ABW8043	MG168433	Animalia;Arthropoda;Insecta;Diptera;Syrphidae;Syrphinae;Toxomerus	Toxomerus	2016-09-19/30	Grand Bay-Westfield|Inglewood School|EQP-CLL-863	45.31	-66.19
SMTPR4027-16	BIOUG31030-D10	BOLD:AAE0406	MG336800	Animalia;Arthropoda;Insecta;Hymenoptera;Formicidae;Formicinae;Formica	Formica	2016-09-19/30	Grand Bay-Westfield|Inglewood School|EQP-CLL-863	45.31	-66.19
SMTPR4028-16	BIOUG31030-D11	BOLD:AAG3552	MG380496	Animalia;Arthropoda;Insecta;Hymenoptera;Tenthredinidae;Allantinae;Macremphytus	Macremphytus	2016-09-19/30	Grand Bay-Westfield|Inglewood School|EQP-CLL-863	45.31	-66.19
SMTPR4029-16	BIOUG31030-D12	BOLD:AAI4346	MG411431	Animalia;Arthropoda;Arachnida;Opiliones;Phalangiidae	Phalangiidae	2016-09-19/30	Grand Bay-Westfield|Inglewood School|EQP-CLL-863	45.31	-66.19
SMTPR4030-16	BIOUG31048-H11	BOLD:ACL7691	MG091799	Animalia;Arthropoda;Insecta;Diptera;Limoniidae	Limoniidae	2016-09-19/30	Grand Bay-Westfield|Inglewood School|EQP-CLL-863	45.31	-66.19
SMTPR4031-16	BIOUG31049-A01	BOLD:AAH3299	MG059749	Animalia;Arthropoda;Insecta;Coleoptera;Coccinellidae;Coccinellinae;Hippodamia	Hippodamia variegata	2016-09-19/30	Grand Bay-Westfield|Inglewood School|EQP-CLL-863	45.31	-66.19
SMTPR4032-16	BIOUG31049-A02	BOLD:AAO0516	MG058536	Animalia;Arthropoda;Insecta;Coleoptera;Latridiidae;Latridiinae;Cartodere	Cartodere nodifer	2016-09-19/30	Grand Bay-Westfield|Inglewood School|EQP-CLL-863	45.31	-66.19
SMTPR4033-16	BIOUG31049-A03	BOLD:AAH0256	MG055978	Animalia;Arthropoda;Insecta;Coleoptera;Latridiidae;Corticariinae;Corticarina	Corticarina	2016-09-19/30	Grand Bay-Westfield|Inglewood School|EQP-CLL-863	45.31	-66.19
SMTPR4034-16	BIOUG31049-A04	BOLD:AAO0516	MG061904	Animalia;Arthropoda;Insecta;Coleoptera;Latridiidae;Latridiinae;Cartodere	Cartodere nodifer	2016-09-19/30	Grand Bay-Westfield|Inglewood School|EQP-CLL-863	45.31	-66.19
SMTPR4035-16	BIOUG31049-A05		MG440143	Animalia;Arthropoda;Insecta;Hymenoptera;Diapriidae	Diapriidae	2016-09-19/30	Grand Bay-Westfield|Inglewood School|EQP-CLL-863	45.31	-66.19
SMTPR4036-16	BIOUG31049-A06	BOLD:AAB9126	MG336085	Animalia;Arthropoda;Insecta;Hymenoptera;Formicidae;Formicinae;Lasius	Lasius	2016-09-19/30	Grand Bay-Westfield|Inglewood School|EQP-CLL-863	45.31	-66.19
SMTPR4037-16	BIOUG31049-A07	BOLD:ABA5937	MG440958	Animalia;Arthropoda;Insecta;Hymenoptera;Diapriidae;Diapriinae;Trichopria	Trichopria	2016-09-19/30	Grand Bay-Westfield|Inglewood School|EQP-CLL-863	45.31	-66.19
SMTPR4038-16	BIOUG31049-A08		MG381743	Animalia;Arthropoda;Insecta;Hymenoptera;Pteromalidae;Pteromalinae;Pteromalus	Pteromalus	2016-09-19/30	Grand Bay-Westfield|Inglewood School|EQP-CLL-863	45.31	-66.19
SMTPR4039-16	BIOUG31049-A09		MG334871	Animalia;Arthropoda;Insecta;Hymenoptera;Eulophidae;Entedoninae;Chrysocharis	Chrysocharis	2016-09-19/30	Grand Bay-Westfield|Inglewood School|EQP-CLL-863	45.31	-66.19
SMTPR4040-16	BIOUG31049-A10	BOLD:ACJ1039	MG444333	Animalia;Arthropoda;Insecta;Hymenoptera;Ceraphronidae	Ceraphronidae	2016-09-19/30	Grand Bay-Westfield|Inglewood School|EQP-CLL-863	45.31	-66.19
SMTPR4041-16	BIOUG31049-A11	BOLD:ABV2677	MG354423	Animalia;Arthropoda;Insecta;Hymenoptera;Mymaridae;Ooctonus	Ooctonus hemipterus	2016-09-19/30	Grand Bay-Westfield|Inglewood School|EQP-CLL-863	45.31	-66.19
SMTPR404-16	BIOUG31037-B05		MG381569	Animalia;Arthropoda;Insecta;Hymenoptera;Trichogrammatidae;Trichogramma	Trichogramma	2016-09-19/30	Chelmsford|Alliance St-Joseph|EQP-CLL-600	46.58	-81.19
SMTPR4042-16	BIOUG31049-A12	BOLD:AAZ8146	MG342726	Animalia;Arthropoda;Insecta;Hymenoptera;Ichneumonidae;Campopleginae;Campoletis	Campoletis flavicincta	2016-09-19/30	Grand Bay-Westfield|Inglewood School|EQP-CLL-863	45.31	-66.19
SMTPR4043-16	BIOUG31049-B01		MG440194	Animalia;Arthropoda;Insecta;Hymenoptera;Diapriidae;Diapriinae;Basalys	Basalys	2016-09-19/30	Grand Bay-Westfield|Inglewood School|EQP-CLL-863	45.31	-66.19
SMTPR4044-16	BIOUG31049-B02	BOLD:AAA1468	MG337443	Animalia;Arthropoda;Insecta;Hymenoptera;Formicidae;Formicinae	Formicinae	2016-09-19/30	Grand Bay-Westfield|Inglewood School|EQP-CLL-863	45.31	-66.19
SMTPR4045-16	BIOUG31049-B03	BOLD:AAZ8960	MG382628	Animalia;Arthropoda;Insecta;Hymenoptera;Pteromalidae;Pteromalinae;Chlorocytus	Chlorocytus	2016-09-19/30	Grand Bay-Westfield|Inglewood School|EQP-CLL-863	45.31	-66.19
SMTPR4046-16	BIOUG31049-B04	BOLD:ACF6586	MG444537	Animalia;Arthropoda;Insecta;Hymenoptera;Braconidae;Alysiinae;Dinotrema	Dinotrema	2016-09-19/30	Grand Bay-Westfield|Inglewood School|EQP-CLL-863	45.31	-66.19
SMTPR4047-16	BIOUG31049-B05	BOLD:ACF3747	MG442978	Animalia;Arthropoda;Insecta;Hymenoptera;Braconidae;Alysiinae;Asobara	Asobara	2016-09-19/30	Grand Bay-Westfield|Inglewood School|EQP-CLL-863	45.31	-66.19
SMTPR4048-16	BIOUG31049-B06	BOLD:ABA6154	MG355746	Animalia;Arthropoda;Insecta;Hymenoptera;Platygastridae;Scelioninae	Scelioninae	2016-09-19/30	Grand Bay-Westfield|Inglewood School|EQP-CLL-863	45.31	-66.19
SMTPR4050-16	BIOUG31049-B08	BOLD:ABW3245	MG444018	Animalia;Arthropoda;Insecta;Hymenoptera;Encyrtidae;Encyrtinae;Metaphycus	Metaphycus groenlandicus	2016-09-19/30	Grand Bay-Westfield|Inglewood School|EQP-CLL-863	45.31	-66.19
SMTPR405-16	BIOUG31037-B06	BOLD:ACW5458	MG442585	Animalia;Arthropoda;Insecta;Hymenoptera;Braconidae;Braconinae;Habrobracon	Habrobracon	2016-09-19/30	Chelmsford|Alliance St-Joseph|EQP-CLL-600	46.58	-81.19
SMTPR4052-16	BIOUG31049-B10		MG354368	Animalia;Arthropoda;Insecta;Hymenoptera;Mymaridae;Anagrus	Anagrus ustulatus	2016-09-19/30	Grand Bay-Westfield|Inglewood School|EQP-CLL-863	45.31	-66.19
SMTPR4053-16	BIOUG31049-B11	BOLD:ABW3280	MG442907	Animalia;Arthropoda;Insecta;Hymenoptera;Aphelinidae;Aphelininae;Aphytis	Aphytis	2016-09-19/30	Grand Bay-Westfield|Inglewood School|EQP-CLL-863	45.31	-66.19
SMTPR4054-16	BIOUG31049-B12	BOLD:AAU8487	MG343835	Animalia;Arthropoda;Insecta;Hymenoptera;Ichneumonidae;Cryptinae	Cryptinae	2016-09-19/30	Grand Bay-Westfield|Inglewood School|EQP-CLL-863	45.31	-66.19
SMTPR4055-16	BIOUG31049-C01	BOLD:ACK5989	MG446545	Animalia;Arthropoda;Insecta;Hymenoptera;Encyrtidae	Encyrtidae	2016-09-19/30	Grand Bay-Westfield|Inglewood School|EQP-CLL-863	45.31	-66.19
SMTPR4057-16	BIOUG31049-C03	BOLD:ABZ4363	MG339930	Animalia;Arthropoda;Insecta;Hymenoptera;Ichneumonidae;Campopleginae;Cymodusa	Cymodusa distincta	2016-09-19/30	Grand Bay-Westfield|Inglewood School|EQP-CLL-863	45.31	-66.19
SMTPR4058-16	BIOUG31049-C04	BOLD:AAG7744	MG338259	Animalia;Arthropoda;Insecta;Hymenoptera;Ichneumonidae;Cryptinae	Cryptinae	2016-09-19/30	Grand Bay-Westfield|Inglewood School|EQP-CLL-863	45.31	-66.19
SMTPR4059-16	BIOUG31049-C05	BOLD:ACE4233	MG337422	Animalia;Arthropoda;Insecta;Hymenoptera;Ichneumonidae;Orthocentrinae;Megastylus	Megastylus	2016-09-19/30	Grand Bay-Westfield|Inglewood School|EQP-CLL-863	45.31	-66.19
SMTPR4060-16	BIOUG31049-C06	BOLD:AAG0379	MG335807	Animalia;Arthropoda;Insecta;Hymenoptera;Ichneumonidae;Tryphoninae;Phytodietus	Phytodietus	2016-09-19/30	Grand Bay-Westfield|Inglewood School|EQP-CLL-863	45.31	-66.19
SMTPR4061-16	BIOUG31049-C07		MG443098	Animalia;Arthropoda;Insecta;Hymenoptera;Diapriidae	Diapriidae	2016-09-19/30	Grand Bay-Westfield|Inglewood School|EQP-CLL-863	45.31	-66.19
SMTPR406-16	BIOUG31037-B07	BOLD:ADC8096	MG350836	Animalia;Arthropoda;Insecta;Hymenoptera;Mymaridae;Anaphes	Anaphes	2016-09-19/30	Chelmsford|Alliance St-Joseph|EQP-CLL-600	46.58	-81.19
SMTPR4063-16	BIOUG31049-C09	BOLD:AAU8592	MG441789	Animalia;Arthropoda;Insecta;Hymenoptera;Braconidae;Alysiinae	Alysiinae	2016-09-19/30	Grand Bay-Westfield|Inglewood School|EQP-CLL-863	45.31	-66.19
SMTPR4064-16	BIOUG31049-C10	BOLD:ACN3895	MG353991	Animalia;Arthropoda;Insecta;Hymenoptera;Platygastridae;Scelioninae;Telenomus	Telenomus	2016-09-19/30	Grand Bay-Westfield|Inglewood School|EQP-CLL-863	45.31	-66.19
SMTPR4065-16	BIOUG31049-C11	BOLD:AAH1620	MG344142	Animalia;Arthropoda;Insecta;Hymenoptera;Ichneumonidae;Cryptinae	Cryptinae	2016-09-19/30	Grand Bay-Westfield|Inglewood School|EQP-CLL-863	45.31	-66.19
SMTPR4066-16	BIOUG31049-C12	BOLD:AAZ6758	MG380449	Animalia;Arthropoda;Insecta;Hymenoptera;Pteromalidae	Pteromalidae	2016-09-19/30	Grand Bay-Westfield|Inglewood School|EQP-CLL-863	45.31	-66.19
SMTPR4067-16	BIOUG31049-D01	BOLD:ABY7035	MG337385	Animalia;Arthropoda;Insecta;Hymenoptera;Ichneumonidae;Cryptinae	Cryptinae	2016-09-19/30	Grand Bay-Westfield|Inglewood School|EQP-CLL-863	45.31	-66.19
SMTPR4069-16	BIOUG31049-D03	BOLD:ABZ4363	MG334912	Animalia;Arthropoda;Insecta;Hymenoptera;Ichneumonidae;Campopleginae;Cymodusa	Cymodusa distincta	2016-09-19/30	Grand Bay-Westfield|Inglewood School|EQP-CLL-863	45.31	-66.19
SMTPR4070-16	BIOUG31049-D04	BOLD:ABV2752	MG354035	Animalia;Arthropoda;Insecta;Hymenoptera;Platygastridae;Scelioninae	Scelioninae	2016-09-19/30	Grand Bay-Westfield|Inglewood School|EQP-CLL-863	45.31	-66.19
SMTPR4071-16	BIOUG31049-D05	BOLD:ACV6121	MG442690	Animalia;Arthropoda;Insecta;Hymenoptera;Braconidae;Euphorinae;Spathicopis	Spathicopis flavocephala	2016-09-19/30	Grand Bay-Westfield|Inglewood School|EQP-CLL-863	45.31	-66.19
SMTPR407-16	BIOUG31037-B08	BOLD:ACJ1468	MG380406	Animalia;Arthropoda;Insecta;Hymenoptera;Pteromalidae	Pteromalidae	2016-09-19/30	Chelmsford|Alliance St-Joseph|EQP-CLL-600	46.58	-81.19
SMTPR4072-16	BIOUG31049-D06	BOLD:AAG0382	MG343573	Animalia;Arthropoda;Insecta;Hymenoptera;Ichneumonidae;Pimplinae;Zaglyptus	Zaglyptus varipes	2016-09-19/30	Grand Bay-Westfield|Inglewood School|EQP-CLL-863	45.31	-66.19
SMTPR4073-16	BIOUG31049-D07	BOLD:AAF1382	MG339436	Animalia;Arthropoda;Insecta;Hymenoptera;Ichneumonidae;Cryptinae	Cryptinae	2016-09-19/30	Grand Bay-Westfield|Inglewood School|EQP-CLL-863	45.31	-66.19
SMTPR4074-16	BIOUG31049-D08	BOLD:ADE1740	MG344109	Animalia;Arthropoda;Insecta;Hymenoptera;Eulophidae	Eulophidae	2016-09-19/30	Grand Bay-Westfield|Inglewood School|EQP-CLL-863	45.31	-66.19
SMTPR4075-16	BIOUG31049-D09	BOLD:ACA9176	MG349243	Animalia;Arthropoda;Insecta;Hymenoptera;Platygastridae;Scelioninae	Scelioninae	2016-09-19/30	Grand Bay-Westfield|Inglewood School|EQP-CLL-863	45.31	-66.19
SMTPR4076-16	BIOUG31049-D10	BOLD:ACG4735	MG445964	Animalia;Arthropoda;Insecta;Hymenoptera;Ceraphronidae	Ceraphronidae	2016-09-19/30	Grand Bay-Westfield|Inglewood School|EQP-CLL-863	45.31	-66.19
SMTPR4078-16	BIOUG31049-D12	BOLD:ABZ4363	MG339033	Animalia;Arthropoda;Insecta;Hymenoptera;Ichneumonidae;Campopleginae;Cymodusa	Cymodusa distincta	2016-09-19/30	Grand Bay-Westfield|Inglewood School|EQP-CLL-863	45.31	-66.19
SMTPR4079-16	BIOUG31049-E01	BOLD:AAG8827	MG404919	Animalia;Arthropoda;Insecta;Hemiptera;Aphrophoridae;Aphrophorinae;Lepyronia	Lepyronia quadrangularis	2016-09-19/30	Grand Bay-Westfield|Inglewood School|EQP-CLL-863	45.31	-66.19
SMTPR4080-16	BIOUG31049-E02	BOLD:AAB1787	MG163231	Animalia;Arthropoda;Insecta;Hemiptera;Aphididae;Aphidinae	Aphidinae	2016-09-19/30	Grand Bay-Westfield|Inglewood School|EQP-CLL-863	45.31	-66.19
SMTPR4081-16	BIOUG31049-E03	BOLD:AAH2870	MG164854	Animalia;Arthropoda;Insecta;Hemiptera;Aphididae;Calaphidinae;Euceraphis	Euceraphis papyrifericola	2016-09-19/30	Grand Bay-Westfield|Inglewood School|EQP-CLL-863	45.31	-66.19
SMTPR408-16	BIOUG31037-B09	BOLD:AAE0242	MG380148	Animalia;Arthropoda;Insecta;Hymenoptera;Trichogrammatidae;Trichogramma	Trichogramma	2016-09-19/30	Chelmsford|Alliance St-Joseph|EQP-CLL-600	46.58	-81.19
SMTPR4084-16	BIOUG31049-E06	BOLD:AAZ8499	MG400819	Animalia;Arthropoda;Insecta;Hemiptera;Aleyrodidae	Aleyrodidae	2016-09-19/30	Grand Bay-Westfield|Inglewood School|EQP-CLL-863	45.31	-66.19
SMTPR4085-16	BIOUG31049-E07	BOLD:AAH2871	MG167896	Animalia;Arthropoda;Insecta;Hemiptera;Aphididae;Anoeciinae;Anoecia	Anoecia	2016-09-19/30	Grand Bay-Westfield|Inglewood School|EQP-CLL-863	45.31	-66.19
SMTPR4086-16	BIOUG31049-E08	BOLD:AAA9899	MG164478	Animalia;Arthropoda;Insecta;Hemiptera;Aphididae;Aphidinae;Rhopalosiphum	Rhopalosiphum padi	2016-09-19/30	Grand Bay-Westfield|Inglewood School|EQP-CLL-863	45.31	-66.19
SMTPR4087-16	BIOUG31049-E09	BOLD:AAY6739	MG406105	Animalia;Arthropoda;Insecta;Hemiptera;Cicadellidae;Deltocephalinae;Prescottia	Prescottia lobata	2016-09-19/30	Grand Bay-Westfield|Inglewood School|EQP-CLL-863	45.31	-66.19
SMTPR4088-16	BIOUG31049-E10	BOLD:ACI4702	MG169242	Animalia;Arthropoda;Insecta;Hemiptera;Aphididae;Aphidinae;Schizaphis	Schizaphis graminum	2016-09-19/30	Grand Bay-Westfield|Inglewood School|EQP-CLL-863	45.31	-66.19
SMTPR4089-16	BIOUG31049-E11	BOLD:AAN8285	MG399625	Animalia;Arthropoda;Insecta;Hemiptera;Cicadellidae;Typhlocybinae;Erythridula	Erythridula	2016-09-19/30	Grand Bay-Westfield|Inglewood School|EQP-CLL-863	45.31	-66.19
SMTPR4090-16	BIOUG31049-E12	BOLD:AAP4625	MG379719	Animalia;Arthropoda;Insecta;Psocodea;Lepidopsocidae;Lepidopsocinae;Echmepteryx	Echmepteryx hageni	2016-09-19/30	Grand Bay-Westfield|Inglewood School|EQP-CLL-863	45.31	-66.19
SMTPR4091-16	BIOUG31049-F01	BOLD:ACR3866	MG383060	Animalia;Arthropoda;Insecta;Psocodea;Caeciliusidae;Caeciliusinae;Valenzuela	Valenzuela	2016-09-19/30	Grand Bay-Westfield|Inglewood School|EQP-CLL-863	45.31	-66.19
SMTPR4092-16	BIOUG31049-F02	BOLD:AAH3228	MG377273	Animalia;Arthropoda;Insecta;Psocodea;Caeciliusidae;Caeciliusinae;Valenzuela	Valenzuela flavidus	2016-09-19/30	Grand Bay-Westfield|Inglewood School|EQP-CLL-863	45.31	-66.19
SMTPR4093-16	BIOUG31049-F03	BOLD:AAH3228	MG374059	Animalia;Arthropoda;Insecta;Psocodea;Caeciliusidae;Caeciliusinae;Valenzuela	Valenzuela flavidus	2016-09-19/30	Grand Bay-Westfield|Inglewood School|EQP-CLL-863	45.31	-66.19
SMTPR4094-16	BIOUG31049-F04	BOLD:AAC1801	MG363322	Animalia;Arthropoda;Insecta;Lepidoptera;Gracillariidae;Gracillariinae;Caloptilia	Caloptilia coroniella	2016-09-19/30	Grand Bay-Westfield|Inglewood School|EQP-CLL-863	45.31	-66.19
SMTPR4095-16	BIOUG31049-F05	BOLD:AAE3468	MG364616	Animalia;Arthropoda;Insecta;Lepidoptera;Gracillariidae;Gracillariinae;Caloptilia	Caloptilia hypericella	2016-09-19/30	Grand Bay-Westfield|Inglewood School|EQP-CLL-863	45.31	-66.19
SMTPR4096-16	BIOUG31049-F06	BOLD:AAA7793	MG358453	Animalia;Arthropoda;Insecta;Lepidoptera;Tortricidae;Tortricinae;Acleris	Acleris macdunnoughi	2016-09-19/30	Grand Bay-Westfield|Inglewood School|EQP-CLL-863	45.31	-66.19
SMTPR4097-16	BIOUG31049-F07	BOLD:AAC1801	MG359511	Animalia;Arthropoda;Insecta;Lepidoptera;Gracillariidae;Gracillariinae;Caloptilia	Caloptilia coroniella	2016-09-19/30	Grand Bay-Westfield|Inglewood School|EQP-CLL-863	45.31	-66.19
SMTPR4098-16	BIOUG31049-F08	BOLD:AAD2085	MG361792	Animalia;Arthropoda;Insecta;Lepidoptera;Bucculatricidae;Bucculatrix	Bucculatrix	2016-09-19/30	Grand Bay-Westfield|Inglewood School|EQP-CLL-863	45.31	-66.19
SMTPR4099-16	BIOUG31049-F09	BOLD:ADE2289	MG362828	Animalia;Arthropoda;Insecta;Lepidoptera;Gracillariidae;Gracillariinae;Caloptilia	Caloptilia	2016-09-19/30	Grand Bay-Westfield|Inglewood School|EQP-CLL-863	45.31	-66.19
SMTPR4100-16	BIOUG31049-F10	BOLD:ACX5473	MG362774	Animalia;Arthropoda;Insecta;Lepidoptera;Gracillariidae;Phyllocnistinae;Phyllocnistis	Phyllocnistis	2016-09-19/30	Grand Bay-Westfield|Inglewood School|EQP-CLL-863	45.31	-66.19
SMTPR4101-16	BIOUG31049-F11	BOLD:AAI3701	MG048947	Animalia;Arthropoda;Arachnida;Araneae;Linyphiidae;Ceraticelus	Ceraticelus atriceps	2016-09-19/30	Grand Bay-Westfield|Inglewood School|EQP-CLL-863	45.31	-66.19
SMTPR410-16	BIOUG31037-B11		MG348382	Animalia;Arthropoda;Insecta;Hymenoptera;Platygastridae	Platygastridae	2016-09-19/30	Chelmsford|Alliance St-Joseph|EQP-CLL-600	46.58	-81.19
SMTPR4102-16	BIOUG31049-F12	BOLD:AAA7188	MG043180	Animalia;Arthropoda;Arachnida;Araneae;Philodromidae;Tibellus	Tibellus maritimus	2016-09-19/30	Grand Bay-Westfield|Inglewood School|EQP-CLL-863	45.31	-66.19
SMTPR4103-16	BIOUG31049-G01	BOLD:AAN6304	MG048196	Animalia;Arthropoda;Arachnida;Araneae;Araneidae;Araneus	Araneus guttulatus	2016-09-19/30	Grand Bay-Westfield|Inglewood School|EQP-CLL-863	45.31	-66.19
SMTPR4104-16	BIOUG31049-G02	BOLD:AAA6611	MG035240	Animalia;Arthropoda;Collembola;Entomobryomorpha;Entomobryidae;Orchesellinae;Orchesella	Orchesella	2016-09-19/30	Grand Bay-Westfield|Inglewood School|EQP-CLL-863	45.31	-66.19
SMTPR4105-16	BIOUG31049-G03	BOLD:AAC0666	MG316662	Animalia;Arthropoda;Collembola;Symphypleona;Dicyrtomidae;Dicyrtominae;Dicyrtomina	Dicyrtomina ornata	2016-09-19/30	Grand Bay-Westfield|Inglewood School|EQP-CLL-863	45.31	-66.19
SMTPR4106-16	BIOUG31049-G04	BOLD:AAA8924	MG036727	Animalia;Arthropoda;Collembola;Entomobryomorpha;Entomobryidae;Entomobryinae;Entomobrya	Entomobrya nivalis	2016-09-19/30	Grand Bay-Westfield|Inglewood School|EQP-CLL-863	45.31	-66.19
SMTPR4108-16	BIOUG31049-G06	BOLD:AAA8924	MG038742	Animalia;Arthropoda;Collembola;Entomobryomorpha;Entomobryidae;Entomobryinae;Entomobrya	Entomobrya nivalis	2016-09-19/30	Grand Bay-Westfield|Inglewood School|EQP-CLL-863	45.31	-66.19
SMTPR4109-16	BIOUG31049-G07	BOLD:AAG3304	MG297203	Animalia;Arthropoda;Insecta;Diptera;Phoridae;Metopininae;Megaselia	Megaselia nigriceps	2016-09-19/30	Grand Bay-Westfield|Inglewood School|EQP-CLL-863	45.31	-66.19
SMTPR4110-16	BIOUG31049-G08	BOLD:ACB6495	MG091330	Animalia;Arthropoda;Insecta;Diptera;Mycetophilidae;Mycetophilinae;Exechiini;Exechia	Exechia	2016-09-19/30	Grand Bay-Westfield|Inglewood School|EQP-CLL-863	45.31	-66.19
SMTPR4111-16	BIOUG31049-G09	BOLD:ACD0927	MG114190	Animalia;Arthropoda;Insecta;Diptera;Asteiidae;Sigaloessinae;Leiomyza	Leiomyza	2016-09-19/30	Grand Bay-Westfield|Inglewood School|EQP-CLL-863	45.31	-66.19
SMTPR411-16	BIOUG31037-B12		MG379491	Animalia;Arthropoda;Insecta;Hymenoptera;Pteromalidae;Pteromalinae;Pteromalus	Pteromalus	2016-09-19/30	Chelmsford|Alliance St-Joseph|EQP-CLL-600	46.58	-81.19
SMTPR4113-16	BIOUG31049-G11	BOLD:ACX5521	MG147135	Animalia;Arthropoda;Insecta;Diptera;Chironomidae;Orthocladiinae	Orthocladiinae	2016-09-19/30	Grand Bay-Westfield|Inglewood School|EQP-CLL-863	45.31	-66.19
SMTPR4114-16	BIOUG31049-G12	BOLD:AAI4303	MG139046	Animalia;Arthropoda;Insecta;Diptera;Chironomidae;Chironominae;Chironomus	Chironomus melanescens	2016-09-19/30	Grand Bay-Westfield|Inglewood School|EQP-CLL-863	45.31	-66.19
SMTPR4115-16	BIOUG31049-H01	BOLD:AAH3920	MG159512	Animalia;Arthropoda;Insecta;Diptera;Sciaridae;Scatopsciara	Scatopsciara atomaria	2016-09-19/30	Grand Bay-Westfield|Inglewood School|EQP-CLL-863	45.31	-66.19
SMTPR4116-16	BIOUG31049-H02	BOLD:ACL5314	MG114610	Animalia;Arthropoda;Insecta;Diptera;Cecidomyiidae	Cecidomyiidae	2016-09-19/30	Grand Bay-Westfield|Inglewood School|EQP-CLL-863	45.31	-66.19
SMTPR4117-16	BIOUG31049-H03	BOLD:AAG3236	MG292012	Animalia;Arthropoda;Insecta;Diptera;Phoridae;Phorinae	Phorinae	2016-09-19/30	Grand Bay-Westfield|Inglewood School|EQP-CLL-863	45.31	-66.19
SMTPR4118-16	BIOUG31049-H04	BOLD:AAG1999	MG117021	Animalia;Arthropoda;Insecta;Diptera;Anisopodidae;Anisopodinae;Sylvicola	Sylvicola	2016-09-19/30	Grand Bay-Westfield|Inglewood School|EQP-CLL-863	45.31	-66.19
SMTPR4119-16	BIOUG31049-H05	BOLD:ABA0802	MG172977	Animalia;Arthropoda;Insecta;Diptera;Ceratopogonidae	Ceratopogonidae	2016-09-19/30	Grand Bay-Westfield|Inglewood School|EQP-CLL-863	45.31	-66.19
SMTPR4120-16	BIOUG31049-H06	BOLD:ACF2821	MG089207	Animalia;Arthropoda;Insecta;Diptera;Mycetophilidae;Mycetophilinae;Mycetophilini;Mycetophila	Mycetophila fungorum	2016-09-19/30	Grand Bay-Westfield|Inglewood School|EQP-CLL-863	45.31	-66.19
SMTPR4121-16	BIOUG31049-H07	BOLD:AAM6285	MG139200	Animalia;Arthropoda;Insecta;Diptera;Chironomidae;Chironominae;Chironomus	Chironomus	2016-09-19/30	Grand Bay-Westfield|Inglewood School|EQP-CLL-863	45.31	-66.19
SMTPR412-16	BIOUG31037-C01		MG374722	Animalia;Arthropoda;Insecta;Hymenoptera;Pteromalidae;Pteromalinae;Pteromalus	Pteromalus	2016-09-19/30	Chelmsford|Alliance St-Joseph|EQP-CLL-600	46.58	-81.19
SMTPR4122-16	BIOUG31049-H08	BOLD:AAG9652	MG079614	Animalia;Arthropoda;Insecta;Diptera;Dolichopodidae;Dolichopodinae;Dolichopus	Dolichopus	2016-09-19/30	Grand Bay-Westfield|Inglewood School|EQP-CLL-863	45.31	-66.19
SMTPR4123-16	BIOUG31049-H09	BOLD:AAG3236	MG294697	Animalia;Arthropoda;Insecta;Diptera;Phoridae;Phorinae	Phorinae	2016-09-19/30	Grand Bay-Westfield|Inglewood School|EQP-CLL-863	45.31	-66.19
SMTPR4124-16	BIOUG31049-H10	BOLD:AAE2703	MG081013	Animalia;Arthropoda;Insecta;Diptera;Drosophilidae;Drosophilinae;Chymomyza	Chymomyza amoena	2016-09-19/30	Grand Bay-Westfield|Inglewood School|EQP-CLL-863	45.31	-66.19
SMTPR4125-16	BIOUG31049-H11	BOLD:AAN5501	MG083626	Animalia;Arthropoda;Insecta;Diptera;Hybotidae	Hybotidae	2016-09-19/30	Grand Bay-Westfield|Inglewood School|EQP-CLL-863	45.31	-66.19
SMTPR4126-16	BIOUG31050-A01	BOLD:ABV3032	MG094653	Animalia;Arthropoda;Insecta;Diptera;Mycetophilidae;Mycetophilinae;Mycetophilini;Sceptonia	Sceptonia	2016-09-19/30	Grand Bay-Westfield|Inglewood School|EQP-CLL-863	45.31	-66.19
SMTPR4127-16	BIOUG31050-A02	BOLD:AAH3920	MG154364	Animalia;Arthropoda;Insecta;Diptera;Sciaridae;Scatopsciara	Scatopsciara atomaria	2016-09-19/30	Grand Bay-Westfield|Inglewood School|EQP-CLL-863	45.31	-66.19
SMTPR4128-16	BIOUG31050-A03	BOLD:AAG3304	MG294741	Animalia;Arthropoda;Insecta;Diptera;Phoridae;Metopininae;Megaselia	Megaselia nigriceps	2016-09-19/30	Grand Bay-Westfield|Inglewood School|EQP-CLL-863	45.31	-66.19
SMTPR4129-16	BIOUG31050-A04	BOLD:AAI4303	MG139720	Animalia;Arthropoda;Insecta;Diptera;Chironomidae;Chironominae;Chironomus	Chironomus melanescens	2016-09-19/30	Grand Bay-Westfield|Inglewood School|EQP-CLL-863	45.31	-66.19
SMTPR4130-16	BIOUG31050-A05	BOLD:AAC2499	MG080528	Animalia;Arthropoda;Insecta;Diptera;Drosophilidae;Drosophilinae;Drosophila	Drosophila	2016-09-19/30	Grand Bay-Westfield|Inglewood School|EQP-CLL-863	45.31	-66.19
SMTPR4131-16	BIOUG31050-A06	BOLD:ACC8184	MG118839	Animalia;Arthropoda;Insecta;Diptera;Cecidomyiidae	Cecidomyiidae	2016-09-19/30	Grand Bay-Westfield|Inglewood School|EQP-CLL-863	45.31	-66.19
SMTPR4132-16	BIOUG31050-A07	BOLD:AAG1996	MG117836	Animalia;Arthropoda;Insecta;Diptera;Anisopodidae;Anisopodinae;Sylvicola	Sylvicola	2016-09-19/30	Grand Bay-Westfield|Inglewood School|EQP-CLL-863	45.31	-66.19
SMTPR4133-16	BIOUG31050-A08	BOLD:AAP2716	MG164716	Animalia;Arthropoda;Insecta;Diptera;Tachinidae;Dexiinae;Spathidexia	Spathidexia dunningii	2016-09-19/30	Grand Bay-Westfield|Inglewood School|EQP-CLL-863	45.31	-66.19
SMTPR4134-16	BIOUG31050-A09	BOLD:AAP6493	MG097170	Animalia;Arthropoda;Insecta;Diptera;Mycetophilidae;Mycetophilinae;Exechiini;Cordyla	Cordyla	2016-09-19/30	Grand Bay-Westfield|Inglewood School|EQP-CLL-863	45.31	-66.19
SMTPR4135-16	BIOUG31050-A10	BOLD:ABV3202	MG295777	Animalia;Arthropoda;Insecta;Diptera;Scatopsidae	Scatopsidae	2016-09-19/30	Grand Bay-Westfield|Inglewood School|EQP-CLL-863	45.31	-66.19
SMTPR4136-16	BIOUG31050-A11		MG308686	Animalia;Arthropoda;Insecta;Diptera;Chloropidae;Oscinellinae;Rhopalopterum	Rhopalopterum soror	2016-09-19/30	Grand Bay-Westfield|Inglewood School|EQP-CLL-863	45.31	-66.19
SMTPR4137-16	BIOUG31050-A12	BOLD:ACR4394	MG120377	Animalia;Arthropoda;Insecta;Diptera;Anthomyiidae;Anthomyiinae;Delia	Delia florilega	2016-09-19/30	Grand Bay-Westfield|Inglewood School|EQP-CLL-863	45.31	-66.19
SMTPR4138-16	BIOUG31050-B01	BOLD:ACG6999	MG298386	Animalia;Arthropoda;Insecta;Diptera;Scatopsidae;Scatopsinae	Scatopsinae	2016-09-19/30	Grand Bay-Westfield|Inglewood School|EQP-CLL-863	45.31	-66.19
SMTPR4139-16	BIOUG31050-B02	BOLD:AAI6322	MG084080	Animalia;Arthropoda;Insecta;Diptera;Diastatidae;Diastatinae;Diastata	Diastata	2016-09-19/30	Grand Bay-Westfield|Inglewood School|EQP-CLL-863	45.31	-66.19
SMTPR4140-16	BIOUG31050-B03	BOLD:AAG1769	MG088690	Animalia;Arthropoda;Insecta;Diptera;Muscidae;Coenosiinae	Coenosiinae	2016-09-19/30	Grand Bay-Westfield|Inglewood School|EQP-CLL-863	45.31	-66.19
SMTPR4141-16	BIOUG31050-B04	BOLD:AAA4277	MG169911	Animalia;Arthropoda;Insecta;Diptera;Syrphidae;Syrphinae;Toxomerus	Toxomerus	2016-09-19/30	Grand Bay-Westfield|Inglewood School|EQP-CLL-863	45.31	-66.19
SMTPR414-16	BIOUG31037-C03	BOLD:ABX2601	MG444723	Animalia;Arthropoda;Insecta;Hymenoptera;Encyrtidae	Encyrtidae	2016-09-19/30	Chelmsford|Alliance St-Joseph|EQP-CLL-600	46.58	-81.19
SMTPR4142-16	BIOUG31050-B05	BOLD:ACL7691	MG089126	Animalia;Arthropoda;Insecta;Diptera;Limoniidae	Limoniidae	2016-09-19/30	Grand Bay-Westfield|Inglewood School|EQP-CLL-863	45.31	-66.19
SMTPR4143-16	BIOUG31050-B06	BOLD:AAN5156	MG171557	Animalia;Arthropoda;Insecta;Diptera;Ceratopogonidae;Forcipomyiinae;Forcipomyia	Forcipomyia	2016-09-19/30	Grand Bay-Westfield|Inglewood School|EQP-CLL-863	45.31	-66.19
SMTPR4144-16	BIOUG31050-B07	BOLD:ACN5852	MG096598	Animalia;Arthropoda;Insecta;Diptera;Mycetophilidae;Sciophilinae;Azana	Azana	2016-09-19/30	Grand Bay-Westfield|Inglewood School|EQP-CLL-863	45.31	-66.19
SMTPR4145-16	BIOUG31050-B08	BOLD:ACB7219	MG150296	Animalia;Arthropoda;Insecta;Diptera;Sciaridae;Corynoptera	Corynoptera	2016-09-19/30	Grand Bay-Westfield|Inglewood School|EQP-CLL-863	45.31	-66.19
SMTPR4146-16	BIOUG31050-B09	BOLD:AAH3920	MG152839	Animalia;Arthropoda;Insecta;Diptera;Sciaridae;Scatopsciara	Scatopsciara atomaria	2016-09-19/30	Grand Bay-Westfield|Inglewood School|EQP-CLL-863	45.31	-66.19
SMTPR4147-16	BIOUG31050-B10	BOLD:AAH4180	MG308798	Animalia;Arthropoda;Insecta;Diptera;Chloropidae;Oscinellinae;Rhopalopterum	Rhopalopterum	2016-09-19/30	Grand Bay-Westfield|Inglewood School|EQP-CLL-863	45.31	-66.19
SMTPR4148-16	BIOUG31050-B11	BOLD:ACC8344	MG152709	Animalia;Arthropoda;Insecta;Diptera;Sciaridae;Lestremioides	Lestremioides	2016-09-19/30	Grand Bay-Westfield|Inglewood School|EQP-CLL-863	45.31	-66.19
SMTPR4149-16	BIOUG31050-B12	BOLD:AAG9668	MG085715	Animalia;Arthropoda;Insecta;Diptera;Dolichopodidae;Diaphorinae;Chrysotus	Chrysotus	2016-09-19/30	Grand Bay-Westfield|Inglewood School|EQP-CLL-863	45.31	-66.19
SMTPR4151-16	BIOUG31050-C02	BOLD:ABV9017	MG087851	Animalia;Arthropoda;Insecta;Diptera;Mycetophilidae;Sciophilinae;Sciophila	Sciophila	2016-09-19/30	Grand Bay-Westfield|Inglewood School|EQP-CLL-863	45.31	-66.19
SMTPR415-16	BIOUG31037-C04	BOLD:ABA5937	MG444434	Animalia;Arthropoda;Insecta;Hymenoptera;Diapriidae;Diapriinae;Trichopria	Trichopria	2016-09-19/30	Chelmsford|Alliance St-Joseph|EQP-CLL-600	46.58	-81.19
SMTPR4152-16	BIOUG31050-C03	BOLD:AAD1945	MG115379	Animalia;Arthropoda;Insecta;Diptera;Agromyzidae;Phytomyzinae;Cerodontha	Cerodontha dorsalis	2016-09-19/30	Grand Bay-Westfield|Inglewood School|EQP-CLL-863	45.31	-66.19
SMTPR4153-16	BIOUG31050-C04	BOLD:AAC5210	MG083975	Animalia;Arthropoda;Insecta;Diptera;Culicidae;Culicinae	Culicinae	2016-09-19/30	Grand Bay-Westfield|Inglewood School|EQP-CLL-863	45.31	-66.19
SMTPR4154-16	BIOUG31050-C05	BOLD:ACW3770	MG086945	Animalia;Arthropoda;Insecta;Diptera;Dolichopodidae;Dolichopodinae;Gymnopternus	Gymnopternus exilis	2016-09-19/30	Grand Bay-Westfield|Inglewood School|EQP-CLL-863	45.31	-66.19
SMTPR4155-16	BIOUG31050-C06	BOLD:AAI4303	MG142234	Animalia;Arthropoda;Insecta;Diptera;Chironomidae;Chironominae;Chironomus	Chironomus melanescens	2016-09-19/30	Grand Bay-Westfield|Inglewood School|EQP-CLL-863	45.31	-66.19
SMTPR4156-16	BIOUG31050-C07	BOLD:ACC4222	MG084446	Animalia;Arthropoda;Insecta;Diptera;Hybotidae;Tachydromiinae;Platypalpus	Platypalpus	2016-09-19/30	Grand Bay-Westfield|Inglewood School|EQP-CLL-863	45.31	-66.19
SMTPR4157-16	BIOUG31050-C08	BOLD:AAH3947	MG156861	Animalia;Arthropoda;Insecta;Diptera;Sciaridae;Bradysia	Bradysia trivittata	2016-09-19/30	Grand Bay-Westfield|Inglewood School|EQP-CLL-863	45.31	-66.19
SMTPR4158-16	BIOUG31050-C09	BOLD:AAG4782	MG116648	Animalia;Arthropoda;Insecta;Diptera;Agromyzidae;Phytomyzinae;Cerodontha	Cerodontha longipennis	2016-09-19/30	Grand Bay-Westfield|Inglewood School|EQP-CLL-863	45.31	-66.19
SMTPR4159-16	BIOUG31050-C10	BOLD:AAG9652	MG081436	Animalia;Arthropoda;Insecta;Diptera;Dolichopodidae;Dolichopodinae;Dolichopus	Dolichopus	2016-09-19/30	Grand Bay-Westfield|Inglewood School|EQP-CLL-863	45.31	-66.19
SMTPR4160-16	BIOUG31050-C11	BOLD:AAP9021	MG112698	Animalia;Arthropoda;Insecta;Diptera;Cecidomyiidae	Cecidomyiidae	2016-09-19/30	Grand Bay-Westfield|Inglewood School|EQP-CLL-863	45.31	-66.19
SMTPR4161-16	BIOUG31050-C12	BOLD:AAG3236	MG289452	Animalia;Arthropoda;Insecta;Diptera;Phoridae;Phorinae	Phorinae	2016-09-19/30	Grand Bay-Westfield|Inglewood School|EQP-CLL-863	45.31	-66.19
SMTPR416-16	BIOUG31037-C05		MG337841	Animalia;Arthropoda;Insecta;Hymenoptera;Eulophidae	Eulophidae	2016-09-19/30	Chelmsford|Alliance St-Joseph|EQP-CLL-600	46.58	-81.19
SMTPR4162-16	BIOUG31050-D01	BOLD:ADA3072	MG289813	Animalia;Arthropoda;Insecta;Diptera;Phoridae;Metopininae;Megaselia	Megaselia arcticae	2016-09-19/30	Grand Bay-Westfield|Inglewood School|EQP-CLL-863	45.31	-66.19
SMTPR4164-16	BIOUG31050-D03	BOLD:AAG3236	MG291855	Animalia;Arthropoda;Insecta;Diptera;Phoridae;Phorinae	Phorinae	2016-09-19/30	Grand Bay-Westfield|Inglewood School|EQP-CLL-863	45.31	-66.19
SMTPR4165-16	BIOUG31050-D04	BOLD:AAN8523	MG296087	Animalia;Arthropoda;Insecta;Diptera;Scatopsidae;Scatopsinae;Coboldia	Coboldia fuscipes	2016-09-19/30	Grand Bay-Westfield|Inglewood School|EQP-CLL-863	45.31	-66.19
SMTPR4166-16	BIOUG31050-D05	BOLD:AAP5342	MG115399	Animalia;Arthropoda;Insecta;Diptera;Cecidomyiidae	Cecidomyiidae	2016-09-19/30	Grand Bay-Westfield|Inglewood School|EQP-CLL-863	45.31	-66.19
SMTPR4167-16	BIOUG31050-D06	BOLD:ACF2821	MG093138	Animalia;Arthropoda;Insecta;Diptera;Mycetophilidae;Mycetophilinae;Mycetophilini;Mycetophila	Mycetophila fungorum	2016-09-19/30	Grand Bay-Westfield|Inglewood School|EQP-CLL-863	45.31	-66.19
SMTPR4168-16	BIOUG31050-D07	BOLD:ABY5318	MG305261	Animalia;Arthropoda;Insecta;Diptera;Chloropidae;Oscinellinae	Oscinellinae	2016-09-19/30	Grand Bay-Westfield|Inglewood School|EQP-CLL-863	45.31	-66.19
SMTPR4169-16	BIOUG31050-D08	BOLD:AAN5156	MG175534	Animalia;Arthropoda;Insecta;Diptera;Ceratopogonidae;Forcipomyiinae;Forcipomyia	Forcipomyia	2016-09-19/30	Grand Bay-Westfield|Inglewood School|EQP-CLL-863	45.31	-66.19
SMTPR4170-16	BIOUG31050-D09	BOLD:AAM9241	MG153205	Animalia;Arthropoda;Insecta;Diptera;Sciaridae	Sciaridae	2016-09-19/30	Grand Bay-Westfield|Inglewood School|EQP-CLL-863	45.31	-66.19
SMTPR4171-16	BIOUG31050-D10	BOLD:AAF9285	MG408175	Animalia;Arthropoda;Arachnida;Mesostigmata;Parasitidae	Parasitidae	2016-09-19/30	Grand Bay-Westfield|Inglewood School|EQP-CLL-863	45.31	-66.19
SMTPR417-16	BIOUG31037-C06	BOLD:ACE4233	MG340938	Animalia;Arthropoda;Insecta;Hymenoptera;Ichneumonidae;Orthocentrinae;Megastylus	Megastylus	2016-09-19/30	Chelmsford|Alliance St-Joseph|EQP-CLL-600	46.58	-81.19
SMTPR4172-16	BIOUG31050-D11		MG344266	Animalia;Arthropoda;Insecta;Hymenoptera;Eulophidae	Eulophidae	2016-09-19/30	Grand Bay-Westfield|Inglewood School|EQP-CLL-863	45.31	-66.19
SMTPR4173-16	BIOUG31050-D12		MG338523	Animalia;Arthropoda;Insecta;Hymenoptera;Eulophidae;Tetrastichinae;Aprostocetus	Aprostocetus	2016-09-19/30	Grand Bay-Westfield|Inglewood School|EQP-CLL-863	45.31	-66.19
SMTPR4174-16	BIOUG31050-E01		MG381401	Animalia;Arthropoda;Insecta;Hymenoptera;Trichogrammatidae	Trichogrammatidae	2016-09-19/30	Grand Bay-Westfield|Inglewood School|EQP-CLL-863	45.31	-66.19
SMTPR4176-16	BIOUG31050-E03		MG349090	Animalia;Arthropoda;Insecta;Hymenoptera;Mymaridae;Anaphes	Anaphes	2016-09-19/30	Grand Bay-Westfield|Inglewood School|EQP-CLL-863	45.31	-66.19
SMTPR4179-16	BIOUG31050-E06		MG346885	Animalia;Arthropoda;Insecta;Hymenoptera;Mymaridae;Anaphes	Anaphes	2016-09-19/30	Grand Bay-Westfield|Inglewood School|EQP-CLL-863	45.31	-66.19
SMTPR4180-16	BIOUG31050-E07		MG446691	Animalia;Arthropoda;Insecta;Hymenoptera;Diapriidae;Diapriinae;Basalys	Basalys	2016-09-19/30	Grand Bay-Westfield|Inglewood School|EQP-CLL-863	45.31	-66.19
SMTPR4181-16	BIOUG31050-E08	BOLD:AAE0242	MG374682	Animalia;Arthropoda;Insecta;Hymenoptera;Trichogrammatidae;Trichogramma	Trichogramma	2016-09-19/30	Grand Bay-Westfield|Inglewood School|EQP-CLL-863	45.31	-66.19
SMTPR4182-16	BIOUG31050-E09		MG348660	Animalia;Arthropoda;Insecta;Hymenoptera;Mymaridae;Anaphes	Anaphes	2016-09-19/30	Grand Bay-Westfield|Inglewood School|EQP-CLL-863	45.31	-66.19
SMTPR4183-16	BIOUG31050-E10	BOLD:ABY2912	MG378720	Animalia;Arthropoda;Insecta;Hymenoptera;Pteromalidae	Pteromalidae	2016-09-19/30	Grand Bay-Westfield|Inglewood School|EQP-CLL-863	45.31	-66.19
SMTPR4187-16	BIOUG31050-F02	BOLD:AAM7487	MG444792	Animalia;Arthropoda;Insecta;Hymenoptera;Diapriidae;Diapriinae;Trichopria	Trichopria	2016-09-19/30	Grand Bay-Westfield|Inglewood School|EQP-CLL-863	45.31	-66.19
SMTPR4188-16	BIOUG31050-F03	BOLD:AAG1084	MG442912	Animalia;Arthropoda;Insecta;Hymenoptera;Braconidae;Orgilinae;Orgilus	Orgilus	2016-09-19/30	Grand Bay-Westfield|Inglewood School|EQP-CLL-863	45.31	-66.19
SMTPR4190-16	BIOUG31050-F05		MG380301	Animalia;Arthropoda;Insecta;Hymenoptera;Trichogrammatidae;Trichogramma	Trichogramma	2016-09-19/30	Grand Bay-Westfield|Inglewood School|EQP-CLL-863	45.31	-66.19
SMTPR4191-16	BIOUG31050-F06	BOLD:AAH3190	MG444161	Animalia;Arthropoda;Insecta;Hymenoptera;Braconidae;Alysiinae;Dinotrema	Dinotrema	2016-09-19/30	Grand Bay-Westfield|Inglewood School|EQP-CLL-863	45.31	-66.19
SMTPR4192-16	BIOUG31050-F07	BOLD:ABZ4363	MG336286	Animalia;Arthropoda;Insecta;Hymenoptera;Ichneumonidae;Campopleginae;Cymodusa	Cymodusa distincta	2016-09-19/30	Grand Bay-Westfield|Inglewood School|EQP-CLL-863	45.31	-66.19
SMTPR4193-16	BIOUG31050-F08	BOLD:AAA1468	MG335451	Animalia;Arthropoda;Insecta;Hymenoptera;Formicidae;Formicinae	Formicinae	2016-09-19/30	Grand Bay-Westfield|Inglewood School|EQP-CLL-863	45.31	-66.19
SMTPR4194-16	BIOUG31050-F09	BOLD:ACI2812	MG376851	Animalia;Arthropoda;Insecta;Hymenoptera;Pteromalidae	Pteromalidae	2016-09-19/30	Grand Bay-Westfield|Inglewood School|EQP-CLL-863	45.31	-66.19
SMTPR4196-16	BIOUG31050-F11	BOLD:AAU8347	MG354572	Animalia;Arthropoda;Insecta;Hymenoptera;Platygastridae;Scelioninae;Telenomus	Telenomus	2016-09-19/30	Grand Bay-Westfield|Inglewood School|EQP-CLL-863	45.31	-66.19
SMTPR4197-16	BIOUG31067-B01	BOLD:AAH1753	MG339535	Animalia;Arthropoda;Insecta;Hymenoptera;Ichneumonidae;Ophioninae;Ophion	Ophion	2016-09-19/30	Grand Bay-Westfield|Inglewood School|EQP-CLL-863	45.31	-66.19
SMTPR4198-16	BIOUG31067-B02	BOLD:AAH7278	MG340669	Animalia;Arthropoda;Insecta;Hymenoptera;Ichneumonidae;Ichneumoninae	Ichneumoninae	2016-09-19/30	Grand Bay-Westfield|Inglewood School|EQP-CLL-863	45.31	-66.19
SMTPR4199-16	BIOUG31067-B03	BOLD:ACE8616	MG337058	Animalia;Arthropoda;Insecta;Hymenoptera;Ichneumonidae;Ichneumoninae	Ichneumoninae	2016-09-19/30	Grand Bay-Westfield|Inglewood School|EQP-CLL-863	45.31	-66.19
SMTPR4200-16	BIOUG31067-B04	BOLD:AAA9338	MG340963	Animalia;Arthropoda;Insecta;Hymenoptera;Ichneumonidae;Pimplinae;Apechthis	Apechthis	2016-09-19/30	Grand Bay-Westfield|Inglewood School|EQP-CLL-863	45.31	-66.19
SMTPR4201-16	BIOUG31067-B05	BOLD:AAH7265	MG336642	Animalia;Arthropoda;Insecta;Hymenoptera;Ichneumonidae;Ichneumoninae	Ichneumoninae	2016-09-19/30	Grand Bay-Westfield|Inglewood School|EQP-CLL-863	45.31	-66.19
SMTPR420-16	BIOUG31037-C09	BOLD:AAG1439	MG445949	Animalia;Arthropoda;Insecta;Hymenoptera;Braconidae;Euphorinae;Meteorus	Meteorus	2016-09-19/30	Chelmsford|Alliance St-Joseph|EQP-CLL-600	46.58	-81.19
SMTPR4202-16	BIOUG31067-B06	BOLD:AAD5593	MG377547	Animalia;Arthropoda;Insecta;Hymenoptera;Vespidae;Vespinae;Vespula	Vespula maculifrons	2016-09-19/30	Grand Bay-Westfield|Inglewood School|EQP-CLL-863	45.31	-66.19
SMTPR4203-16	BIOUG31067-B07	BOLD:AAI3377	MG341064	Animalia;Arthropoda;Insecta;Hymenoptera;Ichneumonidae;Ophioninae;Ophion	Ophion	2016-09-19/30	Grand Bay-Westfield|Inglewood School|EQP-CLL-863	45.31	-66.19
SMTPR4204-16	BIOUG31067-B08	BOLD:AAA4555	MG378931	Animalia;Arthropoda;Insecta;Orthoptera;Acrididae;Melanoplinae;Melanoplus	Melanoplus	2016-09-19/30	Grand Bay-Westfield|Inglewood School|EQP-CLL-863	45.31	-66.19
SMTPR4205-16	BIOUG31067-B09	BOLD:AAG9897	MG374175	Animalia;Arthropoda;Insecta;Dermaptera;Forficulidae;Forficulinae;Forficula	Forficula auricularia-A	2016-09-19/30	Grand Bay-Westfield|Inglewood School|EQP-CLL-863	45.31	-66.19
SMTPR4206-16	BIOUG31067-B10	BOLD:AAA4222	MG358420	Animalia;Arthropoda;Insecta;Lepidoptera;Erebidae;Hypeninae;Hypena	Hypena scabra	2016-09-19/30	Grand Bay-Westfield|Inglewood School|EQP-CLL-863	45.31	-66.19
SMTPR4207-16	BIOUG31067-B11	BOLD:AAA3080	MG381209	Animalia;Arthropoda;Insecta;Trichoptera;Limnephilidae;Limnephilinae;Limnephilus	Limnephilus submonilifer	2016-09-19/30	Grand Bay-Westfield|Inglewood School|EQP-CLL-863	45.31	-66.19
SMTPR4208-16	BIOUG31067-B12	BOLD:ABU9891	MG091361	Animalia;Arthropoda;Insecta;Diptera;Muscidae;Phaoniinae;Phaonia	Phaonia	2016-09-19/30	Grand Bay-Westfield|Inglewood School|EQP-CLL-863	45.31	-66.19
SMTPR4209-16	BIOUG31067-C01	BOLD:AAG1714	MG088103	Animalia;Arthropoda;Insecta;Diptera;Muscidae;Azeliinae;Muscina	Muscina pascuorum	2016-09-19/30	Grand Bay-Westfield|Inglewood School|EQP-CLL-863	45.31	-66.19
SMTPR4210-16	BIOUG31067-C02	BOLD:ACX4627	MG095730	Animalia;Arthropoda;Insecta;Diptera;Muscidae;Azeliinae;Potamia	Potamia scabra	2016-09-19/30	Grand Bay-Westfield|Inglewood School|EQP-CLL-863	45.31	-66.19
SMTPR4211-16	BIOUG31067-C03	BOLD:AAD2891	MG090566	Animalia;Arthropoda;Insecta;Diptera;Muscidae;Mydaeinae;Mydaea	Mydaea	2016-09-19/30	Grand Bay-Westfield|Inglewood School|EQP-CLL-863	45.31	-66.19
SMTPR421-16	BIOUG31037-C10	BOLD:ABZ0652	MG336102	Animalia;Arthropoda;Insecta;Hymenoptera;Halictidae;Halictinae;Halictini;Lasioglossum	Lasioglossum	2016-09-19/30	Chelmsford|Alliance St-Joseph|EQP-CLL-600	46.58	-81.19
SMTPR4212-16	BIOUG31067-C04	BOLD:AAC6974	MG080673	Animalia;Arthropoda;Insecta;Diptera;Dryomyzidae;Dryomyzinae;Dryomyza	Dryomyza anilis	2016-09-19/30	Grand Bay-Westfield|Inglewood School|EQP-CLL-863	45.31	-66.19
SMTPR4213-16	BIOUG31067-H10	BOLD:AAA4125	MG049395	Animalia;Arthropoda;Arachnida;Araneae;Araneidae;Araneus	Araneus diadematus	2016-09-19/30	Grand Bay-Westfield|Inglewood School|EQP-CLL-863	45.31	-66.19
SMTPR4214-16	BIOUG31067-H11	BOLD:AAE7386	MG169982	Animalia;Arthropoda;Insecta;Diptera;Tipulidae;Tipulinae;Tipula	Tipula paludosa	2016-09-19/30	Grand Bay-Westfield|Inglewood School|EQP-CLL-863	45.31	-66.19
SMTPR4215-16	BIOUG31060-A01	BOLD:ABW5642	MG318128	Animalia;Arthropoda;Arachnida;Trombidiformes;Anystidae	Anystidae	2016-09-19/30	Toronto|Parkdale Collegiate Institute|EQP-CLL-754	43.64	-79.43
SMTPR4216-16	BIOUG31060-A02	BOLD:ABW5642	MG318926	Animalia;Arthropoda;Arachnida;Trombidiformes;Anystidae	Anystidae	2016-09-19/30	Toronto|Parkdale Collegiate Institute|EQP-CLL-754	43.64	-79.43
SMTPR4217-16	BIOUG31060-A03	BOLD:ABW5642	MG311484	Animalia;Arthropoda;Arachnida;Trombidiformes;Anystidae	Anystidae	2016-09-19/30	Toronto|Parkdale Collegiate Institute|EQP-CLL-754	43.64	-79.43
SMTPR4218-16	BIOUG31060-A04	BOLD:ACL6241	MG310814	Animalia;Arthropoda;Arachnida;Trombidiformes;Limnesiidae;Limnesiinae;Limnesia	Limnesia	2016-09-19/30	Toronto|Parkdale Collegiate Institute|EQP-CLL-754	43.64	-79.43
SMTPR4219-16	BIOUG31060-A05	BOLD:AAN8423	MG402603	Animalia;Arthropoda;Insecta;Hemiptera;Delphacidae;Delphacinae;Delphacodes	Delphacodes puella	2016-09-19/30	Toronto|Parkdale Collegiate Institute|EQP-CLL-754	43.64	-79.43
SMTPR4220-16	BIOUG31060-A06	BOLD:AAD4769	MG401625	Animalia;Arthropoda;Insecta;Hemiptera;Cicadellidae;Deltocephalinae;Balclutha	Balclutha	2016-09-19/30	Toronto|Parkdale Collegiate Institute|EQP-CLL-754	43.64	-79.43
SMTPR4221-16	BIOUG31060-A07	BOLD:AAE3554	MG166991	Animalia;Arthropoda;Insecta;Hemiptera;Aphididae;Aphidinae;Rhopalosiphum	Rhopalosiphum	2016-09-19/30	Toronto|Parkdale Collegiate Institute|EQP-CLL-754	43.64	-79.43
SMTPR422-16	BIOUG31037-C11		MG438852	Animalia;Arthropoda;Insecta;Hymenoptera;Aphelinidae	Aphelinidae	2016-09-19/30	Chelmsford|Alliance St-Joseph|EQP-CLL-600	46.58	-81.19
SMTPR4222-16	BIOUG31060-A08	BOLD:AAZ8500	MG398153	Animalia;Arthropoda;Insecta;Hemiptera;Aleyrodidae	Aleyrodidae	2016-09-19/30	Toronto|Parkdale Collegiate Institute|EQP-CLL-754	43.64	-79.43
SMTPR4223-16	BIOUG31060-A09	BOLD:AAN8408	MG168874	Animalia;Arthropoda;Insecta;Hemiptera;Aphididae;Anoeciinae;Anoecia	Anoecia	2016-09-19/30	Toronto|Parkdale Collegiate Institute|EQP-CLL-754	43.64	-79.43
SMTPR4224-16	BIOUG31060-A10	BOLD:AAR9127	MG405906	Animalia;Arthropoda;Insecta;Hemiptera;Tingidae;Tinginae;Corythucha	Corythucha	2016-09-19/30	Toronto|Parkdale Collegiate Institute|EQP-CLL-754	43.64	-79.43
SMTPR4225-16	BIOUG31060-A11	BOLD:AAN8448	MG374998	Animalia;Arthropoda;Insecta;Psocodea;Trogiidae;Cerobasis	Cerobasis guestfalica	2016-09-19/30	Toronto|Parkdale Collegiate Institute|EQP-CLL-754	43.64	-79.43
SMTPR4226-16	BIOUG31060-A12	BOLD:AAN8448	MG375539	Animalia;Arthropoda;Insecta;Psocodea;Trogiidae;Cerobasis	Cerobasis guestfalica	2016-09-19/30	Toronto|Parkdale Collegiate Institute|EQP-CLL-754	43.64	-79.43
SMTPR4227-16	BIOUG31060-B01	BOLD:ACR3866	MG379995	Animalia;Arthropoda;Insecta;Psocodea;Caeciliusidae;Caeciliusinae;Valenzuela	Valenzuela	2016-09-19/30	Toronto|Parkdale Collegiate Institute|EQP-CLL-754	43.64	-79.43
SMTPR4229-16	BIOUG31060-B03	BOLD:AAA3877	MG381694	Animalia;Arthropoda;Insecta;Trichoptera;Hydroptilidae;Hydroptilinae;Agraylea	Agraylea multipunctata	2016-09-19/30	Toronto|Parkdale Collegiate Institute|EQP-CLL-754	43.64	-79.43
SMTPR4230-16	BIOUG31060-B04		MG375101	Animalia;Arthropoda;Insecta;Trichoptera;Hydroptilidae;Hydroptilinae;Oxyethira	Oxyethira pallida	2016-09-19/30	Toronto|Parkdale Collegiate Institute|EQP-CLL-754	43.64	-79.43
SMTPR4231-16	BIOUG31060-B05		MG382958	Animalia;Arthropoda;Insecta;Trichoptera;Hydroptilidae;Hydroptilinae;Oxyethira	Oxyethira pallida	2016-09-19/30	Toronto|Parkdale Collegiate Institute|EQP-CLL-754	43.64	-79.43
SMTPR423-16	BIOUG31037-C12	BOLD:ACF4786	MG445080	Animalia;Arthropoda;Insecta;Hymenoptera;Braconidae;Aphidiinae;Aphidius	Aphidius	2016-09-19/30	Chelmsford|Alliance St-Joseph|EQP-CLL-600	46.58	-81.19
SMTPR4232-16	BIOUG31060-B06	BOLD:AAU6966	MG062331	Animalia;Arthropoda;Insecta;Coleoptera;Throscidae;Throscinae;Trixagus	Trixagus	2016-09-19/30	Toronto|Parkdale Collegiate Institute|EQP-CLL-754	43.64	-79.43
SMTPR4233-16	BIOUG31060-B07	BOLD:AAU6966	MG059165	Animalia;Arthropoda;Insecta;Coleoptera;Throscidae;Throscinae;Trixagus	Trixagus	2016-09-19/30	Toronto|Parkdale Collegiate Institute|EQP-CLL-754	43.64	-79.43
SMTPR4234-16	BIOUG31060-B08	BOLD:AAN6148	MG059265	Animalia;Arthropoda;Insecta;Coleoptera;Throscidae;Throscinae;Trixagus	Trixagus carinicollis	2016-09-19/30	Toronto|Parkdale Collegiate Institute|EQP-CLL-754	43.64	-79.43
SMTPR4235-16	BIOUG31060-B09	BOLD:ACP7493	MG351631	Animalia;Arthropoda;Insecta;Hymenoptera;Platygastridae	Platygastridae	2016-09-19/30	Toronto|Parkdale Collegiate Institute|EQP-CLL-754	43.64	-79.43
SMTPR4236-16	BIOUG31060-B10	BOLD:ACE6783	MG439941	Animalia;Arthropoda;Insecta;Hymenoptera;Braconidae;Microgastrinae;Apanteles	Apanteles ensiger	2016-09-19/30	Toronto|Parkdale Collegiate Institute|EQP-CLL-754	43.64	-79.43
SMTPR4237-16	BIOUG31060-B11	BOLD:ABY2359	MG355677	Animalia;Arthropoda;Insecta;Hymenoptera;Platygastridae;Platygastrinae;Synopeas	Synopeas	2016-09-19/30	Toronto|Parkdale Collegiate Institute|EQP-CLL-754	43.64	-79.43
SMTPR4238-16	BIOUG31060-B12	BOLD:ACO2022	MG445302	Animalia;Arthropoda;Insecta;Hymenoptera;Ceraphronidae	Ceraphronidae	2016-09-19/30	Toronto|Parkdale Collegiate Institute|EQP-CLL-754	43.64	-79.43
SMTPR4239-16	BIOUG31060-C01	BOLD:ACL7608	MG442142	Animalia;Arthropoda;Insecta;Hymenoptera;Bethylidae;Epyrinae;Laelius	Laelius pedatus	2016-09-19/30	Toronto|Parkdale Collegiate Institute|EQP-CLL-754	43.64	-79.43
SMTPR4240-16	BIOUG31060-C02	BOLD:ACI7894	MG444295	Animalia;Arthropoda;Insecta;Hymenoptera;Ceraphronidae	Ceraphronidae	2016-09-19/30	Toronto|Parkdale Collegiate Institute|EQP-CLL-754	43.64	-79.43
SMTPR4241-16	BIOUG31060-C03		MG337514	Animalia;Arthropoda;Insecta;Hymenoptera;Eulophidae	Eulophidae	2016-09-19/30	Toronto|Parkdale Collegiate Institute|EQP-CLL-754	43.64	-79.43
SMTPR424-16	BIOUG31037-D01	BOLD:ABA5911	MG353471	Animalia;Arthropoda;Insecta;Hymenoptera;Mymaridae;Polynema	Polynema	2016-09-19/30	Chelmsford|Alliance St-Joseph|EQP-CLL-600	46.58	-81.19
SMTPR4242-16	BIOUG31060-C04		MG352590	Animalia;Arthropoda;Insecta;Hymenoptera;Mymaridae;Polynema	Polynema	2016-09-19/30	Toronto|Parkdale Collegiate Institute|EQP-CLL-754	43.64	-79.43
SMTPR4243-16	BIOUG31060-C05	BOLD:ACI8498	MG447516	Animalia;Arthropoda;Insecta;Hymenoptera;Aphelinidae	Aphelinidae	2016-09-19/30	Toronto|Parkdale Collegiate Institute|EQP-CLL-754	43.64	-79.43
SMTPR4244-16	BIOUG31060-C06	BOLD:ACE6783	MG447369	Animalia;Arthropoda;Insecta;Hymenoptera;Braconidae;Microgastrinae;Apanteles	Apanteles ensiger	2016-09-19/30	Toronto|Parkdale Collegiate Institute|EQP-CLL-754	43.64	-79.43
SMTPR4245-16	BIOUG31060-C07	BOLD:ABA6265	MG349616	Animalia;Arthropoda;Insecta;Hymenoptera;Platygastridae;Scelioninae;Telenomus	Telenomus	2016-09-19/30	Toronto|Parkdale Collegiate Institute|EQP-CLL-754	43.64	-79.43
SMTPR4246-16	BIOUG31060-C08	BOLD:ACK1874	MG352061	Animalia;Arthropoda;Insecta;Hymenoptera;Mymaridae;Anaphes	Anaphes	2016-09-19/30	Toronto|Parkdale Collegiate Institute|EQP-CLL-754	43.64	-79.43
SMTPR4247-16	BIOUG31060-C09	BOLD:AAG6830	MG091728	Animalia;Arthropoda;Insecta;Diptera;Muscidae;Coenosiinae;Coenosia	Coenosia	2016-09-19/30	Toronto|Parkdale Collegiate Institute|EQP-CLL-754	43.64	-79.43
SMTPR4248-16	BIOUG31060-C10	BOLD:AAG8491	MG087065	Animalia;Arthropoda;Insecta;Diptera;Drosophilidae;Drosophilinae;Scaptomyza	Scaptomyza	2016-09-19/30	Toronto|Parkdale Collegiate Institute|EQP-CLL-754	43.64	-79.43
SMTPR4249-16	BIOUG31060-C11	BOLD:AAG6862	MG293641	Animalia;Arthropoda;Insecta;Diptera;Rhinophoridae;Melanophora	Melanophora roralis	2016-09-19/30	Toronto|Parkdale Collegiate Institute|EQP-CLL-754	43.64	-79.43
SMTPR4250-16	BIOUG31060-C12	BOLD:ABW7897	MG121316	Animalia;Arthropoda;Insecta;Diptera;Cecidomyiidae	Cecidomyiidae	2016-09-19/30	Toronto|Parkdale Collegiate Institute|EQP-CLL-754	43.64	-79.43
SMTPR4251-16	BIOUG31060-D01	BOLD:AAM9356	MG290912	Animalia;Arthropoda;Insecta;Diptera;Phoridae;Metopininae;Megaselia	Megaselia	2016-09-19/30	Toronto|Parkdale Collegiate Institute|EQP-CLL-754	43.64	-79.43
SMTPR4252-16	BIOUG31060-D02	BOLD:AAH4135	MG308245	Animalia;Arthropoda;Insecta;Diptera;Chloropidae;Chloropinae;Thaumatomyia	Thaumatomyia	2016-09-19/30	Toronto|Parkdale Collegiate Institute|EQP-CLL-754	43.64	-79.43
SMTPR4253-16	BIOUG31060-D03	BOLD:AAG2740	MG085576	Animalia;Arthropoda;Insecta;Diptera;Ephydridae;Parydrinae;Philygria	Philygria debilis	2016-09-19/30	Toronto|Parkdale Collegiate Institute|EQP-CLL-754	43.64	-79.43
SMTPR4254-16	BIOUG31060-D04	BOLD:ACE0554	MG297308	Animalia;Arthropoda;Insecta;Diptera;Phoridae;Metopininae;Megaselia	Megaselia	2016-09-19/30	Toronto|Parkdale Collegiate Institute|EQP-CLL-754	43.64	-79.43
SMTPR4255-16	BIOUG31060-D05	BOLD:AAN5226	MG117590	Animalia;Arthropoda;Insecta;Diptera;Cecidomyiidae	Cecidomyiidae	2016-09-19/30	Toronto|Parkdale Collegiate Institute|EQP-CLL-754	43.64	-79.43
SMTPR4256-16	BIOUG31060-D06	BOLD:AAD2041	MG080031	Animalia;Arthropoda;Insecta;Diptera;Dolichopodidae;Sciapodinae;Condylostylus	Condylostylus	2016-09-19/30	Toronto|Parkdale Collegiate Institute|EQP-CLL-754	43.64	-79.43
SMTPR4257-16	BIOUG31060-D07	BOLD:AAG4827	MG119177	Animalia;Arthropoda;Insecta;Diptera;Anthomyzidae;Anthomyzinae;Mumetopia	Mumetopia occipitalis	2016-09-19/30	Toronto|Parkdale Collegiate Institute|EQP-CLL-754	43.64	-79.43
SMTPR4258-16	BIOUG31060-D08	BOLD:AAH4135	MG301709	Animalia;Arthropoda;Insecta;Diptera;Chloropidae;Chloropinae;Thaumatomyia	Thaumatomyia	2016-09-19/30	Toronto|Parkdale Collegiate Institute|EQP-CLL-754	43.64	-79.43
SMTPR4259-16	BIOUG31060-D09	BOLD:AAH4135	MG301374	Animalia;Arthropoda;Insecta;Diptera;Chloropidae;Chloropinae;Thaumatomyia	Thaumatomyia	2016-09-19/30	Toronto|Parkdale Collegiate Institute|EQP-CLL-754	43.64	-79.43
SMTPR4260-16	BIOUG31060-D10	BOLD:AAG0996	MG145877	Animalia;Arthropoda;Insecta;Diptera;Chironomidae;Orthocladiinae;Cricotopus	Cricotopus	2016-09-19/30	Toronto|Parkdale Collegiate Institute|EQP-CLL-754	43.64	-79.43
SMTPR4261-16	BIOUG31060-D11	BOLD:ACC4669	MG148057	Animalia;Arthropoda;Insecta;Diptera;Chironomidae;Orthocladiinae	Orthocladiinae	2016-09-19/30	Toronto|Parkdale Collegiate Institute|EQP-CLL-754	43.64	-79.43
SMTPR426-16	BIOUG31037-D03	BOLD:AAC0868	MG340421	Animalia;Arthropoda;Insecta;Hymenoptera;Ichneumonidae;Tersilochinae;Barycnemis	Barycnemis gravipes	2016-09-19/30	Chelmsford|Alliance St-Joseph|EQP-CLL-600	46.58	-81.19
SMTPR4262-16	BIOUG31060-D12	BOLD:ACC4669	MG142413	Animalia;Arthropoda;Insecta;Diptera;Chironomidae;Orthocladiinae	Orthocladiinae	2016-09-19/30	Toronto|Parkdale Collegiate Institute|EQP-CLL-754	43.64	-79.43
SMTPR4263-16	BIOUG31060-E01	BOLD:AAP5920	MG138507	Animalia;Arthropoda;Insecta;Diptera;Chironomidae;Orthocladiinae;Cricotopus	Cricotopus triannulatus	2016-09-19/30	Toronto|Parkdale Collegiate Institute|EQP-CLL-754	43.64	-79.43
SMTPR4264-16	BIOUG31060-E02	BOLD:ACC4669	MG139564	Animalia;Arthropoda;Insecta;Diptera;Chironomidae;Orthocladiinae	Orthocladiinae	2016-09-19/30	Toronto|Parkdale Collegiate Institute|EQP-CLL-754	43.64	-79.43
SMTPR4265-16	BIOUG31060-E03	BOLD:AAG3154	MG289213	Animalia;Arthropoda;Insecta;Diptera;Psychodidae;Psychodinae;Psychoda	Psychoda	2016-09-19/30	Toronto|Parkdale Collegiate Institute|EQP-CLL-754	43.64	-79.43
SMTPR4266-16	BIOUG31060-E04	BOLD:ACC4669	MG141277	Animalia;Arthropoda;Insecta;Diptera;Chironomidae;Orthocladiinae	Orthocladiinae	2016-09-19/30	Toronto|Parkdale Collegiate Institute|EQP-CLL-754	43.64	-79.43
SMTPR4267-16	BIOUG31060-E05	BOLD:AAF7088	MG146179	Animalia;Arthropoda;Insecta;Diptera;Chironomidae;Chironominae;Micropsectra	Micropsectra subletteorum	2016-09-19/30	Toronto|Parkdale Collegiate Institute|EQP-CLL-754	43.64	-79.43
SMTPR4268-16	BIOUG31060-E06	BOLD:ACC4669	MG140442	Animalia;Arthropoda;Insecta;Diptera;Chironomidae;Orthocladiinae	Orthocladiinae	2016-09-19/30	Toronto|Parkdale Collegiate Institute|EQP-CLL-754	43.64	-79.43
SMTPR4269-16	BIOUG31060-E07	BOLD:AAN5318	MG138956	Animalia;Arthropoda;Insecta;Diptera;Chironomidae;Orthocladiinae;Cricotopus	Cricotopus	2016-09-19/30	Toronto|Parkdale Collegiate Institute|EQP-CLL-754	43.64	-79.43
SMTPR4270-16	BIOUG31060-E08	BOLD:AAB7030	MG145136	Animalia;Arthropoda;Insecta;Diptera;Chironomidae;Chironominae;Chironomus	Chironomus	2016-09-19/30	Toronto|Parkdale Collegiate Institute|EQP-CLL-754	43.64	-79.43
SMTPR4271-16	BIOUG31060-E09	BOLD:ACC7282	MG141019	Animalia;Arthropoda;Insecta;Diptera;Chironomidae;Orthocladiinae;Cricotopus	Cricotopus bicinctus	2016-09-19/30	Toronto|Parkdale Collegiate Institute|EQP-CLL-754	43.64	-79.43
SMTPR427-16	BIOUG31037-D04	BOLD:ACD0494	MG337582	Animalia;Arthropoda;Insecta;Hymenoptera;Ichneumonidae;Cryptinae	Cryptinae	2016-09-19/30	Chelmsford|Alliance St-Joseph|EQP-CLL-600	46.58	-81.19
SMTPR4272-16	BIOUG31060-E10	BOLD:AAB7030	MG139404	Animalia;Arthropoda;Insecta;Diptera;Chironomidae;Chironominae;Chironomus	Chironomus	2016-09-19/30	Toronto|Parkdale Collegiate Institute|EQP-CLL-754	43.64	-79.43
SMTPR4273-16	BIOUG31060-E11	BOLD:ACC4669	MG140539	Animalia;Arthropoda;Insecta;Diptera;Chironomidae;Orthocladiinae	Orthocladiinae	2016-09-19/30	Toronto|Parkdale Collegiate Institute|EQP-CLL-754	43.64	-79.43
SMTPR4274-16	BIOUG31060-E12	BOLD:AAB7030	MG140068	Animalia;Arthropoda;Insecta;Diptera;Chironomidae;Chironominae;Chironomus	Chironomus	2016-09-19/30	Toronto|Parkdale Collegiate Institute|EQP-CLL-754	43.64	-79.43
SMTPR4275-16	BIOUG31060-F01	BOLD:ACA6462	MG147800	Animalia;Arthropoda;Insecta;Diptera;Chironomidae;Chironominae;Parachironomus	Parachironomus	2016-09-19/30	Toronto|Parkdale Collegiate Institute|EQP-CLL-754	43.64	-79.43
SMTPR4276-16	BIOUG31060-F02	BOLD:AAF7088	MG146692	Animalia;Arthropoda;Insecta;Diptera;Chironomidae;Chironominae;Micropsectra	Micropsectra subletteorum	2016-09-19/30	Toronto|Parkdale Collegiate Institute|EQP-CLL-754	43.64	-79.43
SMTPR4277-16	BIOUG31060-F03	BOLD:ABX7920	MG116930	Animalia;Arthropoda;Insecta;Diptera;Cecidomyiidae	Cecidomyiidae	2016-09-19/30	Toronto|Parkdale Collegiate Institute|EQP-CLL-754	43.64	-79.43
SMTPR4278-16	BIOUG31060-F04	BOLD:ABY9141	MG140183	Animalia;Arthropoda;Insecta;Diptera;Chironomidae;Orthocladiinae;Cricotopus	Cricotopus	2016-09-19/30	Toronto|Parkdale Collegiate Institute|EQP-CLL-754	43.64	-79.43
SMTPR4279-16	BIOUG31060-F05	BOLD:AAN5318	MG144143	Animalia;Arthropoda;Insecta;Diptera;Chironomidae;Orthocladiinae;Cricotopus	Cricotopus	2016-09-19/30	Toronto|Parkdale Collegiate Institute|EQP-CLL-754	43.64	-79.43
SMTPR4280-16	BIOUG31060-F06	BOLD:AAN5318	MG142593	Animalia;Arthropoda;Insecta;Diptera;Chironomidae;Orthocladiinae;Cricotopus	Cricotopus	2016-09-19/30	Toronto|Parkdale Collegiate Institute|EQP-CLL-754	43.64	-79.43
SMTPR4281-16	BIOUG31060-F07	BOLD:AAN5318	MG145828	Animalia;Arthropoda;Insecta;Diptera;Chironomidae;Orthocladiinae;Cricotopus	Cricotopus	2016-09-19/30	Toronto|Parkdale Collegiate Institute|EQP-CLL-754	43.64	-79.43
SMTPR428-16	BIOUG31037-D05	BOLD:ABX2601	MG444230	Animalia;Arthropoda;Insecta;Hymenoptera;Encyrtidae	Encyrtidae	2016-09-19/30	Chelmsford|Alliance St-Joseph|EQP-CLL-600	46.58	-81.19
SMTPR4282-16	BIOUG31060-F08	BOLD:ACF8490	MG146822	Animalia;Arthropoda;Insecta;Diptera;Chironomidae;Orthocladiinae	Orthocladiinae	2016-09-19/30	Toronto|Parkdale Collegiate Institute|EQP-CLL-754	43.64	-79.43
SMTPR4283-16	BIOUG31060-F09	BOLD:ACC4669	MG142784	Animalia;Arthropoda;Insecta;Diptera;Chironomidae;Orthocladiinae	Orthocladiinae	2016-09-19/30	Toronto|Parkdale Collegiate Institute|EQP-CLL-754	43.64	-79.43
SMTPR4284-16	BIOUG31060-F10	BOLD:ACF9668	MG147669	Animalia;Arthropoda;Insecta;Diptera;Chironomidae;Chironominae;Paratanytarsus	Paratanytarsus	2016-09-19/30	Toronto|Parkdale Collegiate Institute|EQP-CLL-754	43.64	-79.43
SMTPR4285-16	BIOUG31060-F11	BOLD:AAB7030	MG145093	Animalia;Arthropoda;Insecta;Diptera;Chironomidae;Chironominae;Chironomus	Chironomus	2016-09-19/30	Toronto|Parkdale Collegiate Institute|EQP-CLL-754	43.64	-79.43
SMTPR4286-16	BIOUG31060-F12	BOLD:ACC4669	MG138353	Animalia;Arthropoda;Insecta;Diptera;Chironomidae;Orthocladiinae	Orthocladiinae	2016-09-19/30	Toronto|Parkdale Collegiate Institute|EQP-CLL-754	43.64	-79.43
SMTPR4287-16	BIOUG31060-G01	BOLD:AAB7030	MG147777	Animalia;Arthropoda;Insecta;Diptera;Chironomidae;Chironominae;Chironomus	Chironomus	2016-09-19/30	Toronto|Parkdale Collegiate Institute|EQP-CLL-754	43.64	-79.43
SMTPR4288-16	BIOUG31060-G02	BOLD:AAN5318	MG143355	Animalia;Arthropoda;Insecta;Diptera;Chironomidae;Orthocladiinae;Cricotopus	Cricotopus	2016-09-19/30	Toronto|Parkdale Collegiate Institute|EQP-CLL-754	43.64	-79.43
SMTPR4289-16	BIOUG31060-G03	BOLD:ACC4669	MG138489	Animalia;Arthropoda;Insecta;Diptera;Chironomidae;Orthocladiinae	Orthocladiinae	2016-09-19/30	Toronto|Parkdale Collegiate Institute|EQP-CLL-754	43.64	-79.43
SMTPR4290-16	BIOUG31060-G04	BOLD:ACF8490	MG143134	Animalia;Arthropoda;Insecta;Diptera;Chironomidae;Orthocladiinae	Orthocladiinae	2016-09-19/30	Toronto|Parkdale Collegiate Institute|EQP-CLL-754	43.64	-79.43
SMTPR429-16	BIOUG31037-D06		MG383042	Animalia;Arthropoda;Insecta;Hymenoptera;Pteromalidae	Pteromalidae	2016-09-19/30	Chelmsford|Alliance St-Joseph|EQP-CLL-600	46.58	-81.19
SMTPR4292-16	BIOUG31060-G06	BOLD:AAN5221	MG121507	Animalia;Arthropoda;Insecta;Diptera;Cecidomyiidae	Cecidomyiidae	2016-09-19/30	Toronto|Parkdale Collegiate Institute|EQP-CLL-754	43.64	-79.43
SMTPR4293-16	BIOUG31060-G07	BOLD:ABW7897	MG119315	Animalia;Arthropoda;Insecta;Diptera;Cecidomyiidae	Cecidomyiidae	2016-09-19/30	Toronto|Parkdale Collegiate Institute|EQP-CLL-754	43.64	-79.43
SMTPR4294-16	BIOUG31060-G08	BOLD:AAV6213	MG140554	Animalia;Arthropoda;Insecta;Diptera;Chironomidae;Chironominae;Paratanytarsus	Paratanytarsus	2016-09-19/30	Toronto|Parkdale Collegiate Institute|EQP-CLL-754	43.64	-79.43
SMTPR4295-16	BIOUG31060-G09	BOLD:AAH3979	MG151769	Animalia;Arthropoda;Insecta;Diptera;Sciaridae;Sciara	Sciara kitakamiensis	2016-09-19/30	Toronto|Parkdale Collegiate Institute|EQP-CLL-754	43.64	-79.43
SMTPR4296-16	BIOUG31060-G10	BOLD:AAH3920	MG151320	Animalia;Arthropoda;Insecta;Diptera;Sciaridae;Scatopsciara	Scatopsciara atomaria	2016-09-19/30	Toronto|Parkdale Collegiate Institute|EQP-CLL-754	43.64	-79.43
SMTPR4297-16	BIOUG31060-G11	BOLD:ACF8490	MG142527	Animalia;Arthropoda;Insecta;Diptera;Chironomidae;Orthocladiinae	Orthocladiinae	2016-09-19/30	Toronto|Parkdale Collegiate Institute|EQP-CLL-754	43.64	-79.43
SMTPR4298-16	BIOUG31060-G12	BOLD:AAX0836	MG144048	Animalia;Arthropoda;Insecta;Diptera;Chironomidae;Orthocladiinae;Heterotrissocladius	Heterotrissocladius changi	2016-09-19/30	Toronto|Parkdale Collegiate Institute|EQP-CLL-754	43.64	-79.43
SMTPR4299-16	BIOUG31060-H01	BOLD:AAZ5592	MG297069	Animalia;Arthropoda;Insecta;Diptera;Psychodidae;Psychodinae	Psychodinae	2016-09-19/30	Toronto|Parkdale Collegiate Institute|EQP-CLL-754	43.64	-79.43
SMTPR4300-16	BIOUG31060-H02	BOLD:AAB7030	MG138782	Animalia;Arthropoda;Insecta;Diptera;Chironomidae;Chironominae;Chironomus	Chironomus	2016-09-19/30	Toronto|Parkdale Collegiate Institute|EQP-CLL-754	43.64	-79.43
SMTPR4301-16	BIOUG31060-H03	BOLD:ACC7282	MG147861	Animalia;Arthropoda;Insecta;Diptera;Chironomidae;Orthocladiinae;Cricotopus	Cricotopus bicinctus	2016-09-19/30	Toronto|Parkdale Collegiate Institute|EQP-CLL-754	43.64	-79.43
SMTPR430-16	BIOUG31037-D07	BOLD:ACT1334	MG340124	Animalia;Arthropoda;Insecta;Hymenoptera;Ichneumonidae;Tryphoninae;Grypocentrus	Grypocentrus albipes	2016-09-19/30	Chelmsford|Alliance St-Joseph|EQP-CLL-600	46.58	-81.19
SMTPR4302-16	BIOUG31060-H04	BOLD:ACC4669	MG146985	Animalia;Arthropoda;Insecta;Diptera;Chironomidae;Orthocladiinae	Orthocladiinae	2016-09-19/30	Toronto|Parkdale Collegiate Institute|EQP-CLL-754	43.64	-79.43
SMTPR4303-16	BIOUG31060-H05	BOLD:ABW7897	MG119859	Animalia;Arthropoda;Insecta;Diptera;Cecidomyiidae	Cecidomyiidae	2016-09-19/30	Toronto|Parkdale Collegiate Institute|EQP-CLL-754	43.64	-79.43
SMTPR4304-16	BIOUG31060-H06	BOLD:AAN5318	MG145354	Animalia;Arthropoda;Insecta;Diptera;Chironomidae;Orthocladiinae;Cricotopus	Cricotopus	2016-09-19/30	Toronto|Parkdale Collegiate Institute|EQP-CLL-754	43.64	-79.43
SMTPR4305-16	BIOUG31060-H07	BOLD:ACC4669	MG146918	Animalia;Arthropoda;Insecta;Diptera;Chironomidae;Orthocladiinae	Orthocladiinae	2016-09-19/30	Toronto|Parkdale Collegiate Institute|EQP-CLL-754	43.64	-79.43
SMTPR4306-16	BIOUG31060-H08		MG354967	Animalia;Arthropoda;Insecta;Hymenoptera;Mymaridae;Camptoptera	Camptoptera	2016-09-19/30	Toronto|Parkdale Collegiate Institute|EQP-CLL-754	43.64	-79.43
SMTPR4307-16	BIOUG31060-H09	BOLD:ACP9620	MG382438	Animalia;Arthropoda;Insecta;Psocodea;Lachesillidae;Lachesillinae;Lachesilla	Lachesilla quercus	2016-09-19/30	Toronto|Parkdale Collegiate Institute|EQP-CLL-754	43.64	-79.43
SMTPR4308-16	BIOUG31060-H10	BOLD:AAB1787	MG165912	Animalia;Arthropoda;Insecta;Hemiptera;Aphididae;Aphidinae	Aphidinae	2016-09-19/30	Toronto|Parkdale Collegiate Institute|EQP-CLL-754	43.64	-79.43
SMTPR4309-16	BIOUG31060-H11	BOLD:AAH6630	MG039383	Animalia;Arthropoda;Collembola;Entomobryomorpha;Entomobryidae;Entomobryinae;Entomobrya	Entomobrya unostrigata	2016-09-19/30	Toronto|Parkdale Collegiate Institute|EQP-CLL-754	43.64	-79.43
SMTPR4310-16	BIOUG31067-A08	BOLD:AAA6618	MG114900	Animalia;Arthropoda;Insecta;Diptera;Calliphoridae;Luciliinae;Lucilia	Lucilia	2016-09-19/30	Toronto|Parkdale Collegiate Institute|EQP-CLL-754	43.64	-79.43
SMTPR4311-16	BIOUG31067-A09	BOLD:ACD8455	MG113154	Animalia;Arthropoda;Insecta;Diptera;Anthomyiidae;Anthomyiinae;Anthomyia	Anthomyia	2016-09-19/30	Toronto|Parkdale Collegiate Institute|EQP-CLL-754	43.64	-79.43
SMTPR431-16	BIOUG31037-D08	BOLD:ACE0043	MG339303	Animalia;Arthropoda;Insecta;Hymenoptera;Figitidae;Eucoilinae	Eucoilinae	2016-09-19/30	Chelmsford|Alliance St-Joseph|EQP-CLL-600	46.58	-81.19
SMTPR4312-16	BIOUG31067-A10	BOLD:ACE0626	MG059162	Animalia;Arthropoda;Insecta;Coleoptera;Tetratomidae	Tetratomidae	2016-09-19/30	Toronto|Parkdale Collegiate Institute|EQP-CLL-754	43.64	-79.43
SMTPR4313-16	BIOUG31067-A11	BOLD:AAA3654	MG357877	Animalia;Arthropoda;Insecta;Lepidoptera;Crambidae;Crambinae;Crambus	Crambus	2016-09-19/30	Toronto|Parkdale Collegiate Institute|EQP-CLL-754	43.64	-79.43
SMTPR4314-16	BIOUG31067-A12	BOLD:ABA5794	MG397544	Animalia;Arthropoda;Insecta;Hemiptera;Cicadellidae;Gyponinae	Gyponinae	2016-09-19/30	Toronto|Parkdale Collegiate Institute|EQP-CLL-754	43.64	-79.43
SMTPR4315-16	BIOUG31072-A01	BOLD:ACC4669	MG140223	Animalia;Arthropoda;Insecta;Diptera;Chironomidae;Orthocladiinae	Orthocladiinae	2016-09-19/30	Toronto|Parkdale Collegiate Institute|EQP-CLL-754	43.64	-79.43
SMTPR4316-16	BIOUG31072-A02	BOLD:ACC4669	MG148168	Animalia;Arthropoda;Insecta;Diptera;Chironomidae;Orthocladiinae	Orthocladiinae	2016-09-19/30	Toronto|Parkdale Collegiate Institute|EQP-CLL-754	43.64	-79.43
SMTPR4317-16	BIOUG31072-A03	BOLD:ACC4669	MG147868	Animalia;Arthropoda;Insecta;Diptera;Chironomidae;Orthocladiinae	Orthocladiinae	2016-09-19/30	Toronto|Parkdale Collegiate Institute|EQP-CLL-754	43.64	-79.43
SMTPR4318-16	BIOUG31072-A04	BOLD:ABV9028	MG138662	Animalia;Arthropoda;Insecta;Diptera;Chironomidae;Chironominae;Paratanytarsus	Paratanytarsus	2016-09-19/30	Toronto|Parkdale Collegiate Institute|EQP-CLL-754	43.64	-79.43
SMTPR4319-16	BIOUG31072-A05	BOLD:AAN5318	MG144318	Animalia;Arthropoda;Insecta;Diptera;Chironomidae;Orthocladiinae;Cricotopus	Cricotopus	2016-09-19/30	Toronto|Parkdale Collegiate Institute|EQP-CLL-754	43.64	-79.43
SMTPR4320-16	BIOUG31072-A06	BOLD:ABY9141	MG145132	Animalia;Arthropoda;Insecta;Diptera;Chironomidae;Orthocladiinae;Cricotopus	Cricotopus	2016-09-19/30	Toronto|Parkdale Collegiate Institute|EQP-CLL-754	43.64	-79.43
SMTPR4321-16	BIOUG31072-A07	BOLD:ACC4669	MG147294	Animalia;Arthropoda;Insecta;Diptera;Chironomidae;Orthocladiinae	Orthocladiinae	2016-09-19/30	Toronto|Parkdale Collegiate Institute|EQP-CLL-754	43.64	-79.43
SMTPR432-16	BIOUG31037-D09	BOLD:ACL8401	MG445503	Animalia;Arthropoda;Insecta;Hymenoptera;Encyrtidae	Encyrtidae	2016-09-19/30	Chelmsford|Alliance St-Joseph|EQP-CLL-600	46.58	-81.19
SMTPR4322-16	BIOUG31072-A08	BOLD:ACC4669	MG139817	Animalia;Arthropoda;Insecta;Diptera;Chironomidae;Orthocladiinae	Orthocladiinae	2016-09-19/30	Toronto|Parkdale Collegiate Institute|EQP-CLL-754	43.64	-79.43
SMTPR4323-16	BIOUG31072-A09		MG139439	Animalia;Arthropoda;Insecta;Diptera;Chironomidae;Orthocladiinae;Cricotopus	Cricotopus bicinctus	2016-09-19/30	Toronto|Parkdale Collegiate Institute|EQP-CLL-754	43.64	-79.43
SMTPR4324-16	BIOUG31072-A10	BOLD:ACC4669	MG139374	Animalia;Arthropoda;Insecta;Diptera;Chironomidae;Orthocladiinae	Orthocladiinae	2016-09-19/30	Toronto|Parkdale Collegiate Institute|EQP-CLL-754	43.64	-79.43
SMTPR4325-16	BIOUG31072-A11	BOLD:AAP2907	MG142829	Animalia;Arthropoda;Insecta;Diptera;Chironomidae;Chironominae;Paratanytarsus	Paratanytarsus	2016-09-19/30	Toronto|Parkdale Collegiate Institute|EQP-CLL-754	43.64	-79.43
SMTPR4326-16	BIOUG31072-A12	BOLD:ACY8937	MG138830	Animalia;Arthropoda;Insecta;Diptera;Chironomidae;Orthocladiinae;Heterotrissocladius	Heterotrissocladius	2016-09-19/30	Toronto|Parkdale Collegiate Institute|EQP-CLL-754	43.64	-79.43
SMTPR4328-16	BIOUG31072-B02	BOLD:AAP2907	MG140410	Animalia;Arthropoda;Insecta;Diptera;Chironomidae;Chironominae;Paratanytarsus	Paratanytarsus	2016-09-19/30	Toronto|Parkdale Collegiate Institute|EQP-CLL-754	43.64	-79.43
SMTPR4329-16	BIOUG31072-B03	BOLD:ACA8292	MG144188	Animalia;Arthropoda;Insecta;Diptera;Chironomidae;Chironominae;Paratanytarsus	Paratanytarsus	2016-09-19/30	Toronto|Parkdale Collegiate Institute|EQP-CLL-754	43.64	-79.43
SMTPR4330-16	BIOUG31072-B04	BOLD:ACF8490	MG143094	Animalia;Arthropoda;Insecta;Diptera;Chironomidae;Orthocladiinae	Orthocladiinae	2016-09-19/30	Toronto|Parkdale Collegiate Institute|EQP-CLL-754	43.64	-79.43
SMTPR4331-16	BIOUG31072-B05	BOLD:ABV9028	MG141587	Animalia;Arthropoda;Insecta;Diptera;Chironomidae;Chironominae;Paratanytarsus	Paratanytarsus	2016-09-19/30	Toronto|Parkdale Collegiate Institute|EQP-CLL-754	43.64	-79.43
SMTPR433-16	BIOUG31037-D10	BOLD:AAB9126	MG334839	Animalia;Arthropoda;Insecta;Hymenoptera;Formicidae;Formicinae;Lasius	Lasius	2016-09-19/30	Chelmsford|Alliance St-Joseph|EQP-CLL-600	46.58	-81.19
SMTPR4332-16	BIOUG31072-B06	BOLD:ABV9027	MG146558	Animalia;Arthropoda;Insecta;Diptera;Chironomidae;Chironominae;Dicrotendipes	Dicrotendipes	2016-09-19/30	Toronto|Parkdale Collegiate Institute|EQP-CLL-754	43.64	-79.43
SMTPR4333-16	BIOUG31072-B07	BOLD:ACF8490	MG144940	Animalia;Arthropoda;Insecta;Diptera;Chironomidae;Orthocladiinae	Orthocladiinae	2016-09-19/30	Toronto|Parkdale Collegiate Institute|EQP-CLL-754	43.64	-79.43
SMTPR4334-16	BIOUG31072-B08	BOLD:ACY8937	MG144413	Animalia;Arthropoda;Insecta;Diptera;Chironomidae;Orthocladiinae;Heterotrissocladius	Heterotrissocladius	2016-09-19/30	Toronto|Parkdale Collegiate Institute|EQP-CLL-754	43.64	-79.43
SMTPR4335-16	BIOUG31072-B09	BOLD:ACC4669	MG143506	Animalia;Arthropoda;Insecta;Diptera;Chironomidae;Orthocladiinae	Orthocladiinae	2016-09-19/30	Toronto|Parkdale Collegiate Institute|EQP-CLL-754	43.64	-79.43
SMTPR4336-16	BIOUG31072-B10	BOLD:ACC4669	MG144928	Animalia;Arthropoda;Insecta;Diptera;Chironomidae;Orthocladiinae	Orthocladiinae	2016-09-19/30	Toronto|Parkdale Collegiate Institute|EQP-CLL-754	43.64	-79.43
SMTPR4337-16	BIOUG31072-B11	BOLD:AAG0996	MG145284	Animalia;Arthropoda;Insecta;Diptera;Chironomidae;Orthocladiinae;Cricotopus	Cricotopus	2016-09-19/30	Toronto|Parkdale Collegiate Institute|EQP-CLL-754	43.64	-79.43
SMTPR4338-16	BIOUG31072-B12	BOLD:AAG5453	MG144395	Animalia;Arthropoda;Insecta;Diptera;Chironomidae;Chironominae;Chironomus	Chironomus bifurcatus	2016-09-19/30	Toronto|Parkdale Collegiate Institute|EQP-CLL-754	43.64	-79.43
SMTPR4339-16	BIOUG31072-C01	BOLD:ACC4669	MG145024	Animalia;Arthropoda;Insecta;Diptera;Chironomidae;Orthocladiinae	Orthocladiinae	2016-09-19/30	Toronto|Parkdale Collegiate Institute|EQP-CLL-754	43.64	-79.43
SMTPR4340-16	BIOUG31072-C02	BOLD:ACA9441	MG146557	Animalia;Arthropoda;Insecta;Diptera;Chironomidae;Chironominae;Paratanytarsus	Paratanytarsus	2016-09-19/30	Toronto|Parkdale Collegiate Institute|EQP-CLL-754	43.64	-79.43
SMTPR4341-16	BIOUG31072-C03	BOLD:AAK4963	MG147553	Animalia;Arthropoda;Insecta;Diptera;Chironomidae;Chironominae;Paracladopelma	Paracladopelma winnelli	2016-09-19/30	Toronto|Parkdale Collegiate Institute|EQP-CLL-754	43.64	-79.43
SMTPR434-16	BIOUG31037-D11	BOLD:AAU8234	MG341947	Animalia;Arthropoda;Insecta;Hymenoptera;Ichneumonidae;Ichneumoninae	Ichneumoninae	2016-09-19/30	Chelmsford|Alliance St-Joseph|EQP-CLL-600	46.58	-81.19
SMTPR4342-16	BIOUG31072-C04	BOLD:AAP2907	MG140779	Animalia;Arthropoda;Insecta;Diptera;Chironomidae;Chironominae;Paratanytarsus	Paratanytarsus	2016-09-19/30	Toronto|Parkdale Collegiate Institute|EQP-CLL-754	43.64	-79.43
SMTPR4343-16	BIOUG31072-C05	BOLD:ACC4669	MG144368	Animalia;Arthropoda;Insecta;Diptera;Chironomidae;Orthocladiinae	Orthocladiinae	2016-09-19/30	Toronto|Parkdale Collegiate Institute|EQP-CLL-754	43.64	-79.43
SMTPR4344-16	BIOUG31072-C06	BOLD:ACF8490	MG142889	Animalia;Arthropoda;Insecta;Diptera;Chironomidae;Orthocladiinae	Orthocladiinae	2016-09-19/30	Toronto|Parkdale Collegiate Institute|EQP-CLL-754	43.64	-79.43
SMTPR4345-16	BIOUG31072-C07	BOLD:ACC4669	MG148105	Animalia;Arthropoda;Insecta;Diptera;Chironomidae;Orthocladiinae	Orthocladiinae	2016-09-19/30	Toronto|Parkdale Collegiate Institute|EQP-CLL-754	43.64	-79.43
SMTPR4346-16	BIOUG31072-C08	BOLD:AAG5453	MG145438	Animalia;Arthropoda;Insecta;Diptera;Chironomidae;Chironominae;Chironomus	Chironomus bifurcatus	2016-09-19/30	Toronto|Parkdale Collegiate Institute|EQP-CLL-754	43.64	-79.43
SMTPR4347-16	BIOUG31072-C09		MG139116	Animalia;Arthropoda;Insecta;Diptera;Chironomidae;Orthocladiinae	Orthocladiinae	2016-09-19/30	Toronto|Parkdale Collegiate Institute|EQP-CLL-754	43.64	-79.43
SMTPR4348-16	BIOUG31072-C10	BOLD:ACC4669	MG142553	Animalia;Arthropoda;Insecta;Diptera;Chironomidae;Orthocladiinae	Orthocladiinae	2016-09-19/30	Toronto|Parkdale Collegiate Institute|EQP-CLL-754	43.64	-79.43
SMTPR4349-16	BIOUG31072-C11	BOLD:ACC4669	MG139196	Animalia;Arthropoda;Insecta;Diptera;Chironomidae;Orthocladiinae	Orthocladiinae	2016-09-19/30	Toronto|Parkdale Collegiate Institute|EQP-CLL-754	43.64	-79.43
SMTPR4350-16	BIOUG31072-C12		MG147095	Animalia;Arthropoda;Insecta;Diptera;Chironomidae;Orthocladiinae;Heterotrissocladius	Heterotrissocladius	2016-09-19/30	Toronto|Parkdale Collegiate Institute|EQP-CLL-754	43.64	-79.43
SMTPR4351-16	BIOUG31072-D01	BOLD:AAV6213	MG146314	Animalia;Arthropoda;Insecta;Diptera;Chironomidae;Chironominae;Paratanytarsus	Paratanytarsus	2016-09-19/30	Toronto|Parkdale Collegiate Institute|EQP-CLL-754	43.64	-79.43
SMTPR435-16	BIOUG31037-D12	BOLD:ACJ1468	MG381637	Animalia;Arthropoda;Insecta;Hymenoptera;Pteromalidae	Pteromalidae	2016-09-19/30	Chelmsford|Alliance St-Joseph|EQP-CLL-600	46.58	-81.19
SMTPR4352-16	BIOUG31072-D02	BOLD:ACC4669	MG142465	Animalia;Arthropoda;Insecta;Diptera;Chironomidae;Orthocladiinae	Orthocladiinae	2016-09-19/30	Toronto|Parkdale Collegiate Institute|EQP-CLL-754	43.64	-79.43
SMTPR4353-16	BIOUG31072-D03	BOLD:AAF7088	MG143144	Animalia;Arthropoda;Insecta;Diptera;Chironomidae;Chironominae;Micropsectra	Micropsectra subletteorum	2016-09-19/30	Toronto|Parkdale Collegiate Institute|EQP-CLL-754	43.64	-79.43
SMTPR4354-16	BIOUG31072-D04	BOLD:ACC4669	MG147982	Animalia;Arthropoda;Insecta;Diptera;Chironomidae;Orthocladiinae	Orthocladiinae	2016-09-19/30	Toronto|Parkdale Collegiate Institute|EQP-CLL-754	43.64	-79.43
SMTPR4355-16	BIOUG31072-D05	BOLD:ACC4669	MG145500	Animalia;Arthropoda;Insecta;Diptera;Chironomidae;Orthocladiinae	Orthocladiinae	2016-09-19/30	Toronto|Parkdale Collegiate Institute|EQP-CLL-754	43.64	-79.43
SMTPR4356-16	BIOUG31072-D06	BOLD:AAG0996	MG139063	Animalia;Arthropoda;Insecta;Diptera;Chironomidae;Orthocladiinae;Cricotopus	Cricotopus	2016-09-19/30	Toronto|Parkdale Collegiate Institute|EQP-CLL-754	43.64	-79.43
SMTPR4357-16	BIOUG31072-D07	BOLD:AAP2907	MG138691	Animalia;Arthropoda;Insecta;Diptera;Chironomidae;Chironominae;Paratanytarsus	Paratanytarsus	2016-09-19/30	Toronto|Parkdale Collegiate Institute|EQP-CLL-754	43.64	-79.43
SMTPR4358-16	BIOUG31072-D08	BOLD:ACC4669	MG146472	Animalia;Arthropoda;Insecta;Diptera;Chironomidae;Orthocladiinae	Orthocladiinae	2016-09-19/30	Toronto|Parkdale Collegiate Institute|EQP-CLL-754	43.64	-79.43
SMTPR4359-16	BIOUG31072-D09	BOLD:AAB7030	MG140661	Animalia;Arthropoda;Insecta;Diptera;Chironomidae;Chironominae;Chironomus	Chironomus	2016-09-19/30	Toronto|Parkdale Collegiate Institute|EQP-CLL-754	43.64	-79.43
SMTPR4360-16	BIOUG31072-D10	BOLD:AAP2907	MG147160	Animalia;Arthropoda;Insecta;Diptera;Chironomidae;Chironominae;Paratanytarsus	Paratanytarsus	2016-09-19/30	Toronto|Parkdale Collegiate Institute|EQP-CLL-754	43.64	-79.43
SMTPR4361-16	BIOUG31072-D11	BOLD:ACF8490	MG144708	Animalia;Arthropoda;Insecta;Diptera;Chironomidae;Orthocladiinae	Orthocladiinae	2016-09-19/30	Toronto|Parkdale Collegiate Institute|EQP-CLL-754	43.64	-79.43
SMTPR4362-16	BIOUG31072-D12	BOLD:AAF7088	MG144570	Animalia;Arthropoda;Insecta;Diptera;Chironomidae;Chironominae;Micropsectra	Micropsectra subletteorum	2016-09-19/30	Toronto|Parkdale Collegiate Institute|EQP-CLL-754	43.64	-79.43
SMTPR4363-16	BIOUG31072-E01	BOLD:AAP6899	MG145587	Animalia;Arthropoda;Insecta;Diptera;Chironomidae;Chironominae;Paratanytarsus	Paratanytarsus	2016-09-19/30	Toronto|Parkdale Collegiate Institute|EQP-CLL-754	43.64	-79.43
SMTPR4364-16	BIOUG31072-E02	BOLD:AAC4525	MG139767	Animalia;Arthropoda;Insecta;Diptera;Chironomidae;Chironominae;Tanytarsus	Tanytarsus guerlus	2016-09-19/30	Toronto|Parkdale Collegiate Institute|EQP-CLL-754	43.64	-79.43
SMTPR4365-16	BIOUG31072-E03	BOLD:ACC4669	MG148279	Animalia;Arthropoda;Insecta;Diptera;Chironomidae;Orthocladiinae	Orthocladiinae	2016-09-19/30	Toronto|Parkdale Collegiate Institute|EQP-CLL-754	43.64	-79.43
SMTPR4366-16	BIOUG31072-E04	BOLD:AAB7030	MG140904	Animalia;Arthropoda;Insecta;Diptera;Chironomidae;Chironominae;Chironomus	Chironomus	2016-09-19/30	Toronto|Parkdale Collegiate Institute|EQP-CLL-754	43.64	-79.43
SMTPR4367-16	BIOUG31072-E05	BOLD:ACC4669	MG147709	Animalia;Arthropoda;Insecta;Diptera;Chironomidae;Orthocladiinae	Orthocladiinae	2016-09-19/30	Toronto|Parkdale Collegiate Institute|EQP-CLL-754	43.64	-79.43
SMTPR4368-16	BIOUG31072-E06	BOLD:ACY8937	MG145990	Animalia;Arthropoda;Insecta;Diptera;Chironomidae;Orthocladiinae;Heterotrissocladius	Heterotrissocladius	2016-09-19/30	Toronto|Parkdale Collegiate Institute|EQP-CLL-754	43.64	-79.43
SMTPR4369-16	BIOUG31072-E07	BOLD:AAP7035	MG143707	Animalia;Arthropoda;Insecta;Diptera;Chironomidae;Chironominae;Tanytarsus	Tanytarsus	2016-09-19/30	Toronto|Parkdale Collegiate Institute|EQP-CLL-754	43.64	-79.43
SMTPR4370-16	BIOUG31072-E08	BOLD:ACF8490	MG145011	Animalia;Arthropoda;Insecta;Diptera;Chironomidae;Orthocladiinae	Orthocladiinae	2016-09-19/30	Toronto|Parkdale Collegiate Institute|EQP-CLL-754	43.64	-79.43
SMTPR4371-16	BIOUG31072-E09	BOLD:ACC4669	MG145749	Animalia;Arthropoda;Insecta;Diptera;Chironomidae;Orthocladiinae	Orthocladiinae	2016-09-19/30	Toronto|Parkdale Collegiate Institute|EQP-CLL-754	43.64	-79.43
SMTPR4372-16	BIOUG31072-E10	BOLD:ACC4669	MG145739	Animalia;Arthropoda;Insecta;Diptera;Chironomidae;Orthocladiinae	Orthocladiinae	2016-09-19/30	Toronto|Parkdale Collegiate Institute|EQP-CLL-754	43.64	-79.43
SMTPR4373-16	BIOUG31072-E11	BOLD:AAO7630	MG145098	Animalia;Arthropoda;Insecta;Diptera;Chironomidae;Tanypodinae	Tanypodinae	2016-09-19/30	Toronto|Parkdale Collegiate Institute|EQP-CLL-754	43.64	-79.43
SMTPR4374-16	BIOUG31072-E12	BOLD:ACY8937	MG144666	Animalia;Arthropoda;Insecta;Diptera;Chironomidae;Orthocladiinae;Heterotrissocladius	Heterotrissocladius	2016-09-19/30	Toronto|Parkdale Collegiate Institute|EQP-CLL-754	43.64	-79.43
SMTPR4375-16	BIOUG31072-F01	BOLD:AAG0996	MG138358	Animalia;Arthropoda;Insecta;Diptera;Chironomidae;Orthocladiinae;Cricotopus	Cricotopus	2016-09-19/30	Toronto|Parkdale Collegiate Institute|EQP-CLL-754	43.64	-79.43
SMTPR4376-16	BIOUG31072-F02	BOLD:AAB7030	MG139567	Animalia;Arthropoda;Insecta;Diptera;Chironomidae;Chironominae;Chironomus	Chironomus	2016-09-19/30	Toronto|Parkdale Collegiate Institute|EQP-CLL-754	43.64	-79.43
SMTPR4377-16	BIOUG31072-F03	BOLD:ACC4669	MG141175	Animalia;Arthropoda;Insecta;Diptera;Chironomidae;Orthocladiinae	Orthocladiinae	2016-09-19/30	Toronto|Parkdale Collegiate Institute|EQP-CLL-754	43.64	-79.43
SMTPR4378-16	BIOUG31072-F04	BOLD:AAF9306	MG290939	Animalia;Arthropoda;Insecta;Diptera;Psychodidae;Psychodinae;Psychoda	Psychoda alternata	2016-09-19/30	Toronto|Parkdale Collegiate Institute|EQP-CLL-754	43.64	-79.43
SMTPR4379-16	BIOUG31072-F05	BOLD:AAC4525	MG138595	Animalia;Arthropoda;Insecta;Diptera;Chironomidae;Chironominae;Tanytarsus	Tanytarsus guerlus	2016-09-19/30	Toronto|Parkdale Collegiate Institute|EQP-CLL-754	43.64	-79.43
SMTPR4380-16	BIOUG31072-F06	BOLD:AAB7030	MG139431	Animalia;Arthropoda;Insecta;Diptera;Chironomidae;Chironominae;Chironomus	Chironomus	2016-09-19/30	Toronto|Parkdale Collegiate Institute|EQP-CLL-754	43.64	-79.43
SMTPR4381-16	BIOUG31072-F07	BOLD:ACC4669	MG139188	Animalia;Arthropoda;Insecta;Diptera;Chironomidae;Orthocladiinae	Orthocladiinae	2016-09-19/30	Toronto|Parkdale Collegiate Institute|EQP-CLL-754	43.64	-79.43
SMTPR4382-16	BIOUG31072-F08		MG139207	Animalia;Arthropoda;Insecta;Diptera;Chironomidae;Orthocladiinae;Cricotopus	Cricotopus	2016-09-19/30	Toronto|Parkdale Collegiate Institute|EQP-CLL-754	43.64	-79.43
SMTPR4383-16	BIOUG31072-F09	BOLD:AAB7030	MG141109	Animalia;Arthropoda;Insecta;Diptera;Chironomidae;Chironominae;Chironomus	Chironomus	2016-09-19/30	Toronto|Parkdale Collegiate Institute|EQP-CLL-754	43.64	-79.43
SMTPR4384-16	BIOUG31072-F10	BOLD:ACC7282	MG148185	Animalia;Arthropoda;Insecta;Diptera;Chironomidae;Orthocladiinae;Cricotopus	Cricotopus bicinctus	2016-09-19/30	Toronto|Parkdale Collegiate Institute|EQP-CLL-754	43.64	-79.43
SMTPR4385-16	BIOUG31072-F11	BOLD:ACY8937	MG144425	Animalia;Arthropoda;Insecta;Diptera;Chironomidae;Orthocladiinae;Heterotrissocladius	Heterotrissocladius	2016-09-19/30	Toronto|Parkdale Collegiate Institute|EQP-CLL-754	43.64	-79.43
SMTPR4386-16	BIOUG31072-F12	BOLD:ACF8490	MG140243	Animalia;Arthropoda;Insecta;Diptera;Chironomidae;Orthocladiinae	Orthocladiinae	2016-09-19/30	Toronto|Parkdale Collegiate Institute|EQP-CLL-754	43.64	-79.43
SMTPR4387-16	BIOUG31072-G01	BOLD:ACC4669	MG147601	Animalia;Arthropoda;Insecta;Diptera;Chironomidae;Orthocladiinae	Orthocladiinae	2016-09-19/30	Toronto|Parkdale Collegiate Institute|EQP-CLL-754	43.64	-79.43
SMTPR4388-16	BIOUG31072-G02	BOLD:ACC4669	MG140110	Animalia;Arthropoda;Insecta;Diptera;Chironomidae;Orthocladiinae	Orthocladiinae	2016-09-19/30	Toronto|Parkdale Collegiate Institute|EQP-CLL-754	43.64	-79.43
SMTPR4389-16	BIOUG31072-G03	BOLD:ABY9141	MG145600	Animalia;Arthropoda;Insecta;Diptera;Chironomidae;Orthocladiinae;Cricotopus	Cricotopus	2016-09-19/30	Toronto|Parkdale Collegiate Institute|EQP-CLL-754	43.64	-79.43
SMTPR4390-16	BIOUG31072-G04	BOLD:ACC7282	MG148072	Animalia;Arthropoda;Insecta;Diptera;Chironomidae;Orthocladiinae;Cricotopus	Cricotopus bicinctus	2016-09-19/30	Toronto|Parkdale Collegiate Institute|EQP-CLL-754	43.64	-79.43
SMTPR4391-16	BIOUG31072-G05	BOLD:AAP2907	MG141450	Animalia;Arthropoda;Insecta;Diptera;Chironomidae;Chironominae;Paratanytarsus	Paratanytarsus	2016-09-19/30	Toronto|Parkdale Collegiate Institute|EQP-CLL-754	43.64	-79.43
SMTPR439-16	BIOUG31037-E04	BOLD:AAI1292	MG339781	Animalia;Arthropoda;Insecta;Hymenoptera;Formicidae;Formicinae;Lasius	Lasius neoniger	2016-09-19/30	Chelmsford|Alliance St-Joseph|EQP-CLL-600	46.58	-81.19
SMTPR4392-16	BIOUG31072-G06	BOLD:ACC4669	MG146187	Animalia;Arthropoda;Insecta;Diptera;Chironomidae;Orthocladiinae	Orthocladiinae	2016-09-19/30	Toronto|Parkdale Collegiate Institute|EQP-CLL-754	43.64	-79.43
SMTPR4393-16	BIOUG31072-G07	BOLD:AAP2907	MG140179	Animalia;Arthropoda;Insecta;Diptera;Chironomidae;Chironominae;Paratanytarsus	Paratanytarsus	2016-09-19/30	Toronto|Parkdale Collegiate Institute|EQP-CLL-754	43.64	-79.43
SMTPR4394-16	BIOUG31072-G08	BOLD:AAG0996	MG144410	Animalia;Arthropoda;Insecta;Diptera;Chironomidae;Orthocladiinae;Cricotopus	Cricotopus	2016-09-19/30	Toronto|Parkdale Collegiate Institute|EQP-CLL-754	43.64	-79.43
SMTPR4395-16	BIOUG31072-G09	BOLD:AAF9306	MG293869	Animalia;Arthropoda;Insecta;Diptera;Psychodidae;Psychodinae;Psychoda	Psychoda alternata	2016-09-19/30	Toronto|Parkdale Collegiate Institute|EQP-CLL-754	43.64	-79.43
SMTPR4396-16	BIOUG31072-G10	BOLD:AAB7030	MG141678	Animalia;Arthropoda;Insecta;Diptera;Chironomidae;Chironominae;Chironomus	Chironomus	2016-09-19/30	Toronto|Parkdale Collegiate Institute|EQP-CLL-754	43.64	-79.43
SMTPR4397-16	BIOUG31072-G11	BOLD:AAC4525	MG141883	Animalia;Arthropoda;Insecta;Diptera;Chironomidae;Chironominae;Tanytarsus	Tanytarsus guerlus	2016-09-19/30	Toronto|Parkdale Collegiate Institute|EQP-CLL-754	43.64	-79.43
SMTPR4398-16	BIOUG31072-G12	BOLD:AAF7088	MG141159	Animalia;Arthropoda;Insecta;Diptera;Chironomidae;Chironominae;Micropsectra	Micropsectra subletteorum	2016-09-19/30	Toronto|Parkdale Collegiate Institute|EQP-CLL-754	43.64	-79.43
SMTPR4399-16	BIOUG31072-H01	BOLD:ABU5520	MG154516	Animalia;Arthropoda;Insecta;Diptera;Sciaridae;Corynoptera	Corynoptera	2016-09-19/30	Toronto|Parkdale Collegiate Institute|EQP-CLL-754	43.64	-79.43
SMTPR4400-16	BIOUG31072-H02	BOLD:AAN6447	MG159150	Animalia;Arthropoda;Insecta;Diptera;Sciaridae;Corynoptera	Corynoptera perpusilla	2016-09-19/30	Toronto|Parkdale Collegiate Institute|EQP-CLL-754	43.64	-79.43
SMTPR4401-16	BIOUG31072-H03	BOLD:AAN5318	MG145578	Animalia;Arthropoda;Insecta;Diptera;Chironomidae;Orthocladiinae;Cricotopus	Cricotopus	2016-09-19/30	Toronto|Parkdale Collegiate Institute|EQP-CLL-754	43.64	-79.43
SMTPR440-16	BIOUG31037-E05	BOLD:AAO4036	MG169487	Animalia;Arthropoda;Insecta;Hemiptera;Miridae;Mirinae;Phytocoris	Phytocoris	2016-09-19/30	Chelmsford|Alliance St-Joseph|EQP-CLL-600	46.58	-81.19
SMTPR4402-16	BIOUG31072-H04	BOLD:ACC4669	MG139533	Animalia;Arthropoda;Insecta;Diptera;Chironomidae;Orthocladiinae	Orthocladiinae	2016-09-19/30	Toronto|Parkdale Collegiate Institute|EQP-CLL-754	43.64	-79.43
SMTPR4403-16	BIOUG31072-H05	BOLD:ACC7282	MG138613	Animalia;Arthropoda;Insecta;Diptera;Chironomidae;Orthocladiinae;Cricotopus	Cricotopus bicinctus	2016-09-19/30	Toronto|Parkdale Collegiate Institute|EQP-CLL-754	43.64	-79.43
SMTPR4404-16	BIOUG31072-H06	BOLD:ACC4669	MG142547	Animalia;Arthropoda;Insecta;Diptera;Chironomidae;Orthocladiinae	Orthocladiinae	2016-09-19/30	Toronto|Parkdale Collegiate Institute|EQP-CLL-754	43.64	-79.43
SMTPR4405-16	BIOUG31030-E01	BOLD:AAB0373	MG381787	Animalia;Arthropoda;Insecta;Neuroptera;Chrysopidae;Chrysopinae;Chrysoperla	Chrysoperla	2016-09-19/30	Winnipeg|Oakenwald School|EQP-CLL-551	49.84	-97.13
SMTPR4406-16	BIOUG31030-E02	BOLD:AAC9132	MG084957	Animalia;Arthropoda;Insecta;Diptera;Culicidae;Culicinae;Culisetini;Culiseta	Culiseta inornata	2016-09-19/30	Winnipeg|Oakenwald School|EQP-CLL-551	49.84	-97.13
SMTPR4407-16	BIOUG31030-E03	BOLD:AAD0853	MG292230	Animalia;Arthropoda;Insecta;Diptera;Scathophagidae;Scathophaginae;Scathophaga	Scathophaga furcata	2016-09-19/30	Winnipeg|Oakenwald School|EQP-CLL-551	49.84	-97.13
SMTPR4408-16	BIOUG31030-E04	BOLD:AAG4872	MG093323	Animalia;Arthropoda;Insecta;Diptera;Mycetophilidae;Mycetophilinae;Mycetophilini;Mycetophila	Mycetophila perpallida	2016-09-19/30	Winnipeg|Oakenwald School|EQP-CLL-551	49.84	-97.13
SMTPR4409-16	BIOUG31030-E05	BOLD:ACP6334	MG117301	Animalia;Arthropoda;Insecta;Diptera;Anthomyiidae;Anthomyiinae;Botanophila	Botanophila profuga	2016-09-19/30	Winnipeg|Oakenwald School|EQP-CLL-551	49.84	-97.13
SMTPR4410-16	BIOUG31030-E06	BOLD:AAD0853	MG294554	Animalia;Arthropoda;Insecta;Diptera;Scathophagidae;Scathophaginae;Scathophaga	Scathophaga furcata	2016-09-19/30	Winnipeg|Oakenwald School|EQP-CLL-551	49.84	-97.13
SMTPR4411-16	BIOUG31030-E07	BOLD:AAC9132	MG083276	Animalia;Arthropoda;Insecta;Diptera;Culicidae;Culicinae;Culisetini;Culiseta	Culiseta inornata	2016-09-19/30	Winnipeg|Oakenwald School|EQP-CLL-551	49.84	-97.13
SMTPR441-16	BIOUG31037-E06	BOLD:ABA5764	MG404959	Animalia;Arthropoda;Insecta;Hemiptera;Cicadellidae;Typhlocybinae;Empoasca	Empoasca coccinea	2016-09-19/30	Chelmsford|Alliance St-Joseph|EQP-CLL-600	46.58	-81.19
SMTPR4412-16	BIOUG31030-E08	BOLD:AAA9794	MG364921	Animalia;Arthropoda;Insecta;Lepidoptera;Tortricidae;Tortricinae;Acleris	Acleris hastiana	2016-09-19/30	Winnipeg|Oakenwald School|EQP-CLL-551	49.84	-97.13
SMTPR4413-16	BIOUG31030-E09	BOLD:AAF3316	MG360569	Animalia;Arthropoda;Insecta;Lepidoptera;Gelechiidae;Gelechiinae;Chionodes	Chionodes	2016-09-19/30	Winnipeg|Oakenwald School|EQP-CLL-551	49.84	-97.13
SMTPR4414-16	BIOUG31030-E10	BOLD:AAE3758	MG357655	Animalia;Arthropoda;Insecta;Lepidoptera;Tortricidae;Tortricinae;Acleris	Acleris	2016-09-19/30	Winnipeg|Oakenwald School|EQP-CLL-551	49.84	-97.13
SMTPR4415-16	BIOUG31030-E11	BOLD:AAB8143	MG402201	Animalia;Arthropoda;Insecta;Hemiptera;Nabidae;Nabinae;Nabis	Nabis	2016-09-19/30	Winnipeg|Oakenwald School|EQP-CLL-551	49.84	-97.13
SMTPR4416-16	BIOUG31030-E12	BOLD:AAA5090	MG043315	Animalia;Arthropoda;Arachnida;Araneae;Lycosidae;Pardosa	Pardosa modica	2016-09-19/30	Winnipeg|Oakenwald School|EQP-CLL-551	49.84	-97.13
SMTPR4417-16	BIOUG31030-F01	BOLD:AAB5640	MG054476	Animalia;Arthropoda;Insecta;Coleoptera;Coccinellidae;Coccinellinae;Harmonia	Harmonia axyridis	2016-09-19/30	Winnipeg|Oakenwald School|EQP-CLL-551	49.84	-97.13
SMTPR4418-16	BIOUG31030-F02	BOLD:AAB5640	MG056433	Animalia;Arthropoda;Insecta;Coleoptera;Coccinellidae;Coccinellinae;Harmonia	Harmonia axyridis	2016-09-19/30	Winnipeg|Oakenwald School|EQP-CLL-551	49.84	-97.13
SMTPR4419-16	BIOUG31030-F03	BOLD:AAB5640	MG061288	Animalia;Arthropoda;Insecta;Coleoptera;Coccinellidae;Coccinellinae;Harmonia	Harmonia axyridis	2016-09-19/30	Winnipeg|Oakenwald School|EQP-CLL-551	49.84	-97.13
SMTPR4420-16	BIOUG31030-F04	BOLD:AAB1283	MG339931	Animalia;Arthropoda;Insecta;Hymenoptera;Ichneumonidae;Pimplinae;Itoplectis	Itoplectis	2016-09-19/30	Winnipeg|Oakenwald School|EQP-CLL-551	49.84	-97.13
SMTPR4421-16	BIOUG31030-F05	BOLD:AAB1283	MG335783	Animalia;Arthropoda;Insecta;Hymenoptera;Ichneumonidae;Pimplinae;Itoplectis	Itoplectis	2016-09-19/30	Winnipeg|Oakenwald School|EQP-CLL-551	49.84	-97.13
SMTPR442-16	BIOUG31037-E07	BOLD:ABV2556	MG402651	Animalia;Arthropoda;Insecta;Hemiptera;Liviidae;Liviinae;Livia	Livia	2016-09-19/30	Chelmsford|Alliance St-Joseph|EQP-CLL-600	46.58	-81.19
SMTPR4422-16	BIOUG31030-F06	BOLD:AAD0853	MG297210	Animalia;Arthropoda;Insecta;Diptera;Scathophagidae;Scathophaginae;Scathophaga	Scathophaga furcata	2016-09-19/30	Winnipeg|Oakenwald School|EQP-CLL-551	49.84	-97.13
SMTPR4423-16	BIOUG31031-H10	BOLD:ABX0672	MG062550	Animalia;Arthropoda;Insecta;Coleoptera;Scirtidae;Scirtinae;Cyphon	Cyphon variabilis	2016-09-19/30	Winnipeg|Oakenwald School|EQP-CLL-551	49.84	-97.13
SMTPR4424-16	BIOUG31031-H11	BOLD:ABA5313	MG054372	Animalia;Arthropoda;Insecta;Coleoptera;Staphylinidae;Aleocharinae;Amischa	Amischa	2016-09-19/30	Winnipeg|Oakenwald School|EQP-CLL-551	49.84	-97.13
SMTPR4426-16	BIOUG31032-A02	BOLD:AAU7327	MG054549	Animalia;Arthropoda;Insecta;Coleoptera;Mycetophagidae;Mycetophaginae;Litargus	Litargus tetraspilotus	2016-09-19/30	Winnipeg|Oakenwald School|EQP-CLL-551	49.84	-97.13
SMTPR4427-16	BIOUG31032-A03	BOLD:ACX4619	MG056760	Animalia;Arthropoda;Insecta;Coleoptera;Scirtidae;Scirtinae;Cyphon	Cyphon	2016-09-19/30	Winnipeg|Oakenwald School|EQP-CLL-551	49.84	-97.13
SMTPR4428-16	BIOUG31032-A04	BOLD:AAL5267	MG057355	Animalia;Arthropoda;Insecta;Coleoptera;Chrysomelidae;Galerucinae;Phyllotreta	Phyllotreta striolata	2016-09-19/30	Winnipeg|Oakenwald School|EQP-CLL-551	49.84	-97.13
SMTPR4429-16	BIOUG31032-A05	BOLD:AAN6154	MG055525	Animalia;Arthropoda;Insecta;Coleoptera;Latridiidae;Corticariinae;Melanophthalma	Melanophthalma inermis	2016-09-19/30	Winnipeg|Oakenwald School|EQP-CLL-551	49.84	-97.13
SMTPR4430-16	BIOUG31032-A06	BOLD:AAN6149	MG053739	Animalia;Arthropoda;Insecta;Coleoptera;Coccinellidae;Coccinellinae;Stethorus	Stethorus punctillum	2016-09-19/30	Winnipeg|Oakenwald School|EQP-CLL-551	49.84	-97.13
SMTPR4431-16	BIOUG31032-A07	BOLD:AAN6154	MG054957	Animalia;Arthropoda;Insecta;Coleoptera;Latridiidae;Corticariinae;Melanophthalma	Melanophthalma inermis	2016-09-19/30	Winnipeg|Oakenwald School|EQP-CLL-551	49.84	-97.13
SMTPR443-16	BIOUG31037-E08	BOLD:ABX5085	MG169548	Animalia;Arthropoda;Insecta;Hemiptera;Aphididae;Lachninae;Schizolachnus	Schizolachnus pineti	2016-09-19/30	Chelmsford|Alliance St-Joseph|EQP-CLL-600	46.58	-81.19
SMTPR4432-16	BIOUG31032-A08	BOLD:AAP7030	MG054383	Animalia;Arthropoda;Insecta;Coleoptera;Cryptophagidae;Atomariinae;Atomaria	Atomaria ephippiata	2016-09-19/30	Winnipeg|Oakenwald School|EQP-CLL-551	49.84	-97.13
SMTPR4433-16	BIOUG31032-A09	BOLD:AAN6154	MG059044	Animalia;Arthropoda;Insecta;Coleoptera;Latridiidae;Corticariinae;Melanophthalma	Melanophthalma inermis	2016-09-19/30	Winnipeg|Oakenwald School|EQP-CLL-551	49.84	-97.13
SMTPR4435-16	BIOUG31032-A11	BOLD:ACG4536	MG060413	Animalia;Arthropoda;Insecta;Coleoptera;Staphylinidae;Tachyporinae;Tachyporus	Tachyporus	2016-09-19/30	Winnipeg|Oakenwald School|EQP-CLL-551	49.84	-97.13
SMTPR4436-16	BIOUG31032-A12	BOLD:AAG2812	MG362321	Animalia;Arthropoda;Insecta;Thysanoptera;Phlaeothripidae;Phlaeothripinae;Haplothrips	Haplothrips	2016-09-19/30	Winnipeg|Oakenwald School|EQP-CLL-551	49.84	-97.13
SMTPR4437-16	BIOUG31032-B01	BOLD:AAG2812	MG360457	Animalia;Arthropoda;Insecta;Thysanoptera;Phlaeothripidae;Phlaeothripinae;Haplothrips	Haplothrips	2016-09-19/30	Winnipeg|Oakenwald School|EQP-CLL-551	49.84	-97.13
SMTPR4438-16	BIOUG31032-B02	BOLD:AAU9389	MG444405	Animalia;Arthropoda;Insecta;Hymenoptera;Diapriidae	Diapriidae	2016-09-19/30	Winnipeg|Oakenwald School|EQP-CLL-551	49.84	-97.13
SMTPR4439-16	BIOUG31032-B03	BOLD:AAM7494	MG342225	Animalia;Arthropoda;Insecta;Hymenoptera;Ichneumonidae;Orthocentrinae;Stenomacrus	Stenomacrus nemoralis	2016-09-19/30	Winnipeg|Oakenwald School|EQP-CLL-551	49.84	-97.13
SMTPR4441-16	BIOUG31032-B05	BOLD:AAU9439	MG355360	Animalia;Arthropoda;Insecta;Hymenoptera;Platygastridae;Scelioninae;Telenomus	Telenomus	2016-09-19/30	Winnipeg|Oakenwald School|EQP-CLL-551	49.84	-97.13
SMTPR444-16	BIOUG31037-E09	BOLD:ABX5085	MG164706	Animalia;Arthropoda;Insecta;Hemiptera;Aphididae;Lachninae;Schizolachnus	Schizolachnus pineti	2016-09-19/30	Chelmsford|Alliance St-Joseph|EQP-CLL-600	46.58	-81.19
SMTPR4442-16	BIOUG31032-B06	BOLD:AAU8582	MG341363	Animalia;Arthropoda;Insecta;Hymenoptera;Ichneumonidae;Orthocentrinae	Orthocentrinae	2016-09-19/30	Winnipeg|Oakenwald School|EQP-CLL-551	49.84	-97.13
SMTPR4443-16	BIOUG31032-B07	BOLD:AAU9389	MG439513	Animalia;Arthropoda;Insecta;Hymenoptera;Diapriidae	Diapriidae	2016-09-19/30	Winnipeg|Oakenwald School|EQP-CLL-551	49.84	-97.13
SMTPR4444-16	BIOUG31032-B08		MG379394	Animalia;Arthropoda;Insecta;Hymenoptera;Pteromalidae	Pteromalidae	2016-09-19/30	Winnipeg|Oakenwald School|EQP-CLL-551	49.84	-97.13
SMTPR4445-16	BIOUG31032-B09	BOLD:ABA8844	MG445337	Animalia;Arthropoda;Insecta;Hymenoptera;Braconidae;Microgastrinae;Cotesia	Cotesia	2016-09-19/30	Winnipeg|Oakenwald School|EQP-CLL-551	49.84	-97.13
SMTPR4446-16	BIOUG31032-B10	BOLD:ABX2601	MG443205	Animalia;Arthropoda;Insecta;Hymenoptera;Encyrtidae	Encyrtidae	2016-09-19/30	Winnipeg|Oakenwald School|EQP-CLL-551	49.84	-97.13
SMTPR4447-16	BIOUG31032-B11		MG348854	Animalia;Arthropoda;Insecta;Hymenoptera;Mymaridae;Lymaenon	Lymaenon	2016-09-19/30	Winnipeg|Oakenwald School|EQP-CLL-551	49.84	-97.13
SMTPR4448-16	BIOUG31032-B12		MG445075	Animalia;Arthropoda;Insecta;Hymenoptera;Diapriidae;Diapriinae;Basalys	Basalys	2016-09-19/30	Winnipeg|Oakenwald School|EQP-CLL-551	49.84	-97.13
SMTPR4449-16	BIOUG31032-C01	BOLD:AAU8693	MG342670	Animalia;Arthropoda;Insecta;Hymenoptera;Eulophidae;Eulophinae;Pnigalio	Pnigalio maculipes	2016-09-19/30	Winnipeg|Oakenwald School|EQP-CLL-551	49.84	-97.13
SMTPR4450-16	BIOUG31032-C02	BOLD:AAU9389	MG443720	Animalia;Arthropoda;Insecta;Hymenoptera;Diapriidae	Diapriidae	2016-09-19/30	Winnipeg|Oakenwald School|EQP-CLL-551	49.84	-97.13
SMTPR4451-16	BIOUG31032-C03	BOLD:ADE4444	MG439172	Animalia;Arthropoda;Insecta;Hymenoptera;Encyrtidae	Encyrtidae	2016-09-19/30	Winnipeg|Oakenwald School|EQP-CLL-551	49.84	-97.13
SMTPR445-16	BIOUG31037-E10	BOLD:AAI4969	MG166425	Animalia;Arthropoda;Insecta;Hemiptera;Aphididae;Lachninae;Essigella	Essigella	2016-09-19/30	Chelmsford|Alliance St-Joseph|EQP-CLL-600	46.58	-81.19
SMTPR4452-16	BIOUG31032-C04	BOLD:AAG7883	MG353872	Animalia;Arthropoda;Insecta;Hymenoptera;Platygastridae;Platygastrinae;Leptacis	Leptacis	2016-09-19/30	Winnipeg|Oakenwald School|EQP-CLL-551	49.84	-97.13
SMTPR4453-16	BIOUG31032-C05	BOLD:ACB7962	MG343875	Animalia;Arthropoda;Insecta;Hymenoptera;Eulophidae	Eulophidae	2016-09-19/30	Winnipeg|Oakenwald School|EQP-CLL-551	49.84	-97.13
SMTPR4454-16	BIOUG31032-C06	BOLD:AAU8693	MG335356	Animalia;Arthropoda;Insecta;Hymenoptera;Eulophidae;Eulophinae;Pnigalio	Pnigalio maculipes	2016-09-19/30	Winnipeg|Oakenwald School|EQP-CLL-551	49.84	-97.13
SMTPR4455-16	BIOUG31032-C07	BOLD:AAG1439	MG444814	Animalia;Arthropoda;Insecta;Hymenoptera;Braconidae;Euphorinae;Meteorus	Meteorus	2016-09-19/30	Winnipeg|Oakenwald School|EQP-CLL-551	49.84	-97.13
SMTPR4456-16	BIOUG31032-C08	BOLD:AAU9389	MG445348	Animalia;Arthropoda;Insecta;Hymenoptera;Diapriidae	Diapriidae	2016-09-19/30	Winnipeg|Oakenwald School|EQP-CLL-551	49.84	-97.13
SMTPR4457-16	BIOUG31032-C09	BOLD:AAN8215	MG378211	Animalia;Arthropoda;Insecta;Hymenoptera;Pteromalidae;Pteromalinae;Pteromalus	Pteromalus	2016-09-19/30	Winnipeg|Oakenwald School|EQP-CLL-551	49.84	-97.13
SMTPR4458-16	BIOUG31032-C10	BOLD:AAG7891	MG348168	Animalia;Arthropoda;Insecta;Hymenoptera;Platygastridae;Scelioninae;Telenomus	Telenomus podisi	2016-09-19/30	Winnipeg|Oakenwald School|EQP-CLL-551	49.84	-97.13
SMTPR4459-16	BIOUG31032-C11		MG439994	Animalia;Arthropoda;Insecta;Hymenoptera;Encyrtidae	Encyrtidae	2016-09-19/30	Winnipeg|Oakenwald School|EQP-CLL-551	49.84	-97.13
SMTPR4460-16	BIOUG31032-C12	BOLD:AAP6689	MG341224	Animalia;Arthropoda;Insecta;Hymenoptera;Ichneumonidae;Orthocentrinae;Stenomacrus	Stenomacrus	2016-09-19/30	Winnipeg|Oakenwald School|EQP-CLL-551	49.84	-97.13
SMTPR4461-16	BIOUG31032-D01	BOLD:ACE3998	MG347999	Animalia;Arthropoda;Insecta;Hymenoptera;Platygastridae	Platygastridae	2016-09-19/30	Winnipeg|Oakenwald School|EQP-CLL-551	49.84	-97.13
SMTPR446-16	BIOUG31037-E11	BOLD:AAA9422	MG398045	Animalia;Arthropoda;Insecta;Hemiptera;Cicadellidae;Deltocephalinae;Macrosteles	Macrosteles quadrilineatus	2016-09-19/30	Chelmsford|Alliance St-Joseph|EQP-CLL-600	46.58	-81.19
SMTPR4463-16	BIOUG31032-D03	BOLD:ABA3660	MG351921	Animalia;Arthropoda;Insecta;Hymenoptera;Mymaridae;Ooctonus	Ooctonus notatus	2016-09-19/30	Winnipeg|Oakenwald School|EQP-CLL-551	49.84	-97.13
SMTPR4464-16	BIOUG31032-D04	BOLD:AAN8098	MG355430	Animalia;Arthropoda;Insecta;Hymenoptera;Platygastridae;Scelioninae;Telenomus	Telenomus	2016-09-19/30	Winnipeg|Oakenwald School|EQP-CLL-551	49.84	-97.13
SMTPR4465-16	BIOUG31032-D05	BOLD:AAO2126	MG448526	Animalia;Arthropoda;Insecta;Hymenoptera;Cynipidae;Cynipinae;Dryocosmus	Dryocosmus	2016-09-19/30	Winnipeg|Oakenwald School|EQP-CLL-551	49.84	-97.13
SMTPR4466-16	BIOUG31032-D06	BOLD:AAM7487	MG448057	Animalia;Arthropoda;Insecta;Hymenoptera;Diapriidae;Diapriinae;Trichopria	Trichopria	2016-09-19/30	Winnipeg|Oakenwald School|EQP-CLL-551	49.84	-97.13
SMTPR4467-16	BIOUG31032-D07		MG351998	Animalia;Arthropoda;Insecta;Hymenoptera;Platygastridae	Platygastridae	2016-09-19/30	Winnipeg|Oakenwald School|EQP-CLL-551	49.84	-97.13
SMTPR4468-16	BIOUG31032-D08	BOLD:ACB7962	MG338660	Animalia;Arthropoda;Insecta;Hymenoptera;Eulophidae	Eulophidae	2016-09-19/30	Winnipeg|Oakenwald School|EQP-CLL-551	49.84	-97.13
SMTPR4469-16	BIOUG31032-D09		MG444400	Animalia;Arthropoda;Insecta;Hymenoptera;Encyrtidae	Encyrtidae	2016-09-19/30	Winnipeg|Oakenwald School|EQP-CLL-551	49.84	-97.13
SMTPR4470-16	BIOUG31032-D10	BOLD:ADE4079	MG344605	Animalia;Arthropoda;Insecta;Hymenoptera;Eulophidae	Eulophidae	2016-09-19/30	Winnipeg|Oakenwald School|EQP-CLL-551	49.84	-97.13
SMTPR4471-16	BIOUG31032-D11	BOLD:ADL1234	MG380564	Animalia;Arthropoda;Insecta;Psocodea;Lachesillidae;Lachesillinae;Lachesilla	Lachesilla major	2016-09-19/30	Winnipeg|Oakenwald School|EQP-CLL-551	49.84	-97.13
SMTPR447-16	BIOUG31037-E12	BOLD:ABY5255	MG168255	Animalia;Arthropoda;Insecta;Hemiptera;Aphididae;Eriosomatinae;Prociphilus	Prociphilus caryae	2016-09-19/30	Chelmsford|Alliance St-Joseph|EQP-CLL-600	46.58	-81.19
SMTPR4472-16	BIOUG31032-D12	BOLD:ABA6546	MG379660	Animalia;Arthropoda;Insecta;Psocodea;Lachesillidae;Lachesillinae;Lachesilla	Lachesilla	2016-09-19/30	Winnipeg|Oakenwald School|EQP-CLL-551	49.84	-97.13
SMTPR4473-16	BIOUG31032-E01	BOLD:ADL1234	MG375136	Animalia;Arthropoda;Insecta;Psocodea;Lachesillidae;Lachesillinae;Lachesilla	Lachesilla major	2016-09-19/30	Winnipeg|Oakenwald School|EQP-CLL-551	49.84	-97.13
SMTPR4474-16	BIOUG31032-E02	BOLD:AAP4635	MG377801	Animalia;Arthropoda;Insecta;Psocodea;Psocidae;Psocinae;Trichadenotecnum	Trichadenotecnum majus	2016-09-19/30	Winnipeg|Oakenwald School|EQP-CLL-551	49.84	-97.13
SMTPR4475-16	BIOUG31032-E03	BOLD:AAF1729	MG379384	Animalia;Arthropoda;Insecta;Psocodea;Lachesillidae;Lachesillinae;Lachesilla	Lachesilla pedicularia	2016-09-19/30	Winnipeg|Oakenwald School|EQP-CLL-551	49.84	-97.13
SMTPR4476-16	BIOUG31032-E04	BOLD:AAA4438	MG364017	Animalia;Arthropoda;Insecta;Lepidoptera;Gelechiidae;Gelechiinae;Chionodes	Chionodes thoraceochrella	2016-09-19/30	Winnipeg|Oakenwald School|EQP-CLL-551	49.84	-97.13
SMTPR4477-16	BIOUG31032-E05	BOLD:AAA4438	MG358851	Animalia;Arthropoda;Insecta;Lepidoptera;Gelechiidae;Gelechiinae;Chionodes	Chionodes thoraceochrella	2016-09-19/30	Winnipeg|Oakenwald School|EQP-CLL-551	49.84	-97.13
SMTPR4478-16	BIOUG31032-E06	BOLD:AAA4438	MG360225	Animalia;Arthropoda;Insecta;Lepidoptera;Gelechiidae;Gelechiinae;Chionodes	Chionodes thoraceochrella	2016-09-19/30	Winnipeg|Oakenwald School|EQP-CLL-551	49.84	-97.13
SMTPR4479-16	BIOUG31032-E07	BOLD:ACZ4162	MG376904	Animalia;Arthropoda;Insecta;Neuroptera;Hemerobiidae;Microminae;Micromus	Micromus angulatus	2016-09-19/30	Winnipeg|Oakenwald School|EQP-CLL-551	49.84	-97.13
SMTPR4480-16	BIOUG31032-E08	BOLD:ABY5833	MG378680	Animalia;Arthropoda;Insecta;Trichoptera;Hydropsychidae;Hydropsychinae;Cheumatopsyche	Cheumatopsyche	2016-09-19/30	Winnipeg|Oakenwald School|EQP-CLL-551	49.84	-97.13
SMTPR4481-16	BIOUG31032-E09		MG380065	Animalia;Arthropoda;Insecta;Neuroptera;Hemerobiidae;Hemerobiinae;Hemerobius	Hemerobius humulinus	2016-09-19/30	Winnipeg|Oakenwald School|EQP-CLL-551	49.84	-97.13
SMTPR448-16	BIOUG31037-F01	BOLD:AAO4036	MG169477	Animalia;Arthropoda;Insecta;Hemiptera;Miridae;Mirinae;Phytocoris	Phytocoris	2016-09-19/30	Chelmsford|Alliance St-Joseph|EQP-CLL-600	46.58	-81.19
SMTPR4484-16	BIOUG31032-E12	BOLD:ACF0110	MG399541	Animalia;Arthropoda;Insecta;Hemiptera;Cicadellidae;Typhlocybinae;Eratoneura	Eratoneura	2016-09-19/30	Winnipeg|Oakenwald School|EQP-CLL-551	49.84	-97.13
SMTPR4485-16	BIOUG31032-F01	BOLD:ABZ4247	MG405587	Animalia;Arthropoda;Insecta;Hemiptera;Cicadellidae;Typhlocybinae;Empoasca	Empoasca	2016-09-19/30	Winnipeg|Oakenwald School|EQP-CLL-551	49.84	-97.13
SMTPR4486-16	BIOUG31032-F02	BOLD:AAV0228	MG398905	Animalia;Arthropoda;Insecta;Hemiptera;Psyllidae	Psyllidae	2016-09-19/30	Winnipeg|Oakenwald School|EQP-CLL-551	49.84	-97.13
SMTPR4487-16	BIOUG31032-F03	BOLD:AAD7955	MG165853	Animalia;Arthropoda;Insecta;Hemiptera;Aphididae;Eriosomatinae;Eriosoma	Eriosoma americanum	2016-09-19/30	Winnipeg|Oakenwald School|EQP-CLL-551	49.84	-97.13
SMTPR4488-16	BIOUG31032-F04	BOLD:ABX0334	MG163945	Animalia;Arthropoda;Insecta;Hemiptera;Miridae;Mirinae;Tropidosteptes	Tropidosteptes amoenus	2016-09-19/30	Winnipeg|Oakenwald School|EQP-CLL-551	49.84	-97.13
SMTPR4489-16	BIOUG31032-F05	BOLD:ACJ6858	MG170601	Animalia;Arthropoda;Insecta;Hemiptera;Miridae;Deraeocorinae;Deraeocoris	Deraeocoris nebulosus	2016-09-19/30	Winnipeg|Oakenwald School|EQP-CLL-551	49.84	-97.13
SMTPR4490-16	BIOUG31032-F06	BOLD:AAA5803	MG166857	Animalia;Arthropoda;Insecta;Hemiptera;Miridae;Mirinae;Lygus	Lygus lineolaris	2016-09-19/30	Winnipeg|Oakenwald School|EQP-CLL-551	49.84	-97.13
SMTPR4491-16	BIOUG31032-F07	BOLD:AAV0157	MG405360	Animalia;Arthropoda;Insecta;Hemiptera;Cicadellidae;Typhlocybinae;Hymetta	Hymetta balteata	2016-09-19/30	Winnipeg|Oakenwald School|EQP-CLL-551	49.84	-97.13
SMTPR4493-16	BIOUG31032-F09	BOLD:AAF8603	MG401714	Animalia;Arthropoda;Insecta;Hemiptera;Aphalaridae;Aphalarinae;Craspedolepta	Craspedolepta	2016-09-19/30	Winnipeg|Oakenwald School|EQP-CLL-551	49.84	-97.13
SMTPR4494-16	BIOUG31032-F10	BOLD:AAF7491	MG163341	Animalia;Arthropoda;Insecta;Hemiptera;Aphididae;Calaphidinae;Tinocallis	Tinocallis ulmifolii	2016-09-19/30	Winnipeg|Oakenwald School|EQP-CLL-551	49.84	-97.13
SMTPR4495-16	BIOUG31032-F11	BOLD:ABW7690	MG405062	Animalia;Arthropoda;Insecta;Hemiptera;Aphalaridae;Aphalarinae	Aphalarinae	2016-09-19/30	Winnipeg|Oakenwald School|EQP-CLL-551	49.84	-97.13
SMTPR4496-16	BIOUG31032-F12	BOLD:ACJ6858	MG169975	Animalia;Arthropoda;Insecta;Hemiptera;Miridae;Deraeocorinae;Deraeocoris	Deraeocoris nebulosus	2016-09-19/30	Winnipeg|Oakenwald School|EQP-CLL-551	49.84	-97.13
SMTPR4498-16	BIOUG31032-G02	BOLD:ABA5804	MG399327	Animalia;Arthropoda;Insecta;Hemiptera;Cicadellidae;Eurymelinae;Idiocerus	Idiocerus	2016-09-19/30	Winnipeg|Oakenwald School|EQP-CLL-551	49.84	-97.13
SMTPR4499-16	BIOUG31032-G03	BOLD:AAA5803	MG166805	Animalia;Arthropoda;Insecta;Hemiptera;Miridae;Mirinae;Lygus	Lygus lineolaris	2016-09-19/30	Winnipeg|Oakenwald School|EQP-CLL-551	49.84	-97.13
SMTPR4501-16	BIOUG31032-G05	BOLD:AAZ2139	MG151017	Animalia;Arthropoda;Insecta;Diptera;Sciaridae;Bradysia	Bradysia tilicola	2016-09-19/30	Winnipeg|Oakenwald School|EQP-CLL-551	49.84	-97.13
SMTPR450-16	BIOUG31037-F03	BOLD:AAF1729	MG375563	Animalia;Arthropoda;Insecta;Psocodea;Lachesillidae;Lachesillinae;Lachesilla	Lachesilla pedicularia	2016-09-19/30	Chelmsford|Alliance St-Joseph|EQP-CLL-600	46.58	-81.19
SMTPR4502-16	BIOUG31032-G06	BOLD:AAN5342	MG148221	Animalia;Arthropoda;Insecta;Diptera;Chironomidae;Orthocladiinae;Heleniella	Heleniella	2016-09-19/30	Winnipeg|Oakenwald School|EQP-CLL-551	49.84	-97.13
SMTPR4503-16	BIOUG31032-G07	BOLD:AAG6948	MG077117	Animalia;Arthropoda;Insecta;Diptera;Ephydridae;Psilopinae;Psilopa	Psilopa	2016-09-19/30	Winnipeg|Oakenwald School|EQP-CLL-551	49.84	-97.13
SMTPR4504-16	BIOUG31032-G08	BOLD:ACE6928	MG082879	Animalia;Arthropoda;Insecta;Diptera;Hybotidae;Tachydromiinae;Crossopalpus	Crossopalpus	2016-09-19/30	Winnipeg|Oakenwald School|EQP-CLL-551	49.84	-97.13
SMTPR4505-16	BIOUG31032-G09	BOLD:AAP6465	MG153336	Animalia;Arthropoda;Insecta;Diptera;Sciaridae;Corynoptera	Corynoptera cursor	2016-09-19/30	Winnipeg|Oakenwald School|EQP-CLL-551	49.84	-97.13
SMTPR4506-16	BIOUG31032-G10	BOLD:AAA7067	MG080875	Animalia;Arthropoda;Insecta;Diptera;Culicidae;Culicinae	Culicinae	2016-09-19/30	Winnipeg|Oakenwald School|EQP-CLL-551	49.84	-97.13
SMTPR4507-16	BIOUG31032-G11	BOLD:AAG3154	MG292347	Animalia;Arthropoda;Insecta;Diptera;Psychodidae;Psychodinae;Psychoda	Psychoda	2016-09-19/30	Winnipeg|Oakenwald School|EQP-CLL-551	49.84	-97.13
SMTPR4508-16	BIOUG31032-G12	BOLD:ACJ7008	MG153113	Animalia;Arthropoda;Insecta;Diptera;Sciaridae;Leptosciarella	Leptosciarella belingi	2016-09-19/30	Winnipeg|Oakenwald School|EQP-CLL-551	49.84	-97.13
SMTPR4509-16	BIOUG31032-H01	BOLD:AAG7284	MG165677	Animalia;Arthropoda;Insecta;Diptera;Sphaeroceridae;Limosininae;Pullimosina	Pullimosina pullula	2016-09-19/30	Winnipeg|Oakenwald School|EQP-CLL-551	49.84	-97.13
SMTPR4510-16	BIOUG31032-H02	BOLD:AAA1697	MG150653	Animalia;Arthropoda;Insecta;Diptera;Simuliidae;Simuliinae;Simulium	Simulium	2016-09-19/30	Winnipeg|Oakenwald School|EQP-CLL-551	49.84	-97.13
SMTPR4511-16	BIOUG31032-H03	BOLD:AAG3154	MG293198	Animalia;Arthropoda;Insecta;Diptera;Psychodidae;Psychodinae;Psychoda	Psychoda	2016-09-19/30	Winnipeg|Oakenwald School|EQP-CLL-551	49.84	-97.13
SMTPR451-16	BIOUG31037-F04	BOLD:AAP4632	MG380780	Animalia;Arthropoda;Insecta;Psocodea;Caeciliusidae;Caeciliusinae;Valenzuela	Valenzuela	2016-09-19/30	Chelmsford|Alliance St-Joseph|EQP-CLL-600	46.58	-81.19
SMTPR4512-16	BIOUG31032-H04	BOLD:AAN5342	MG142728	Animalia;Arthropoda;Insecta;Diptera;Chironomidae;Orthocladiinae;Heleniella	Heleniella	2016-09-19/30	Winnipeg|Oakenwald School|EQP-CLL-551	49.84	-97.13
SMTPR4513-16	BIOUG31032-H05	BOLD:AAQ0529	MG167124	Animalia;Arthropoda;Insecta;Diptera;Sphaeroceridae;Limosininae	Limosininae	2016-09-19/30	Winnipeg|Oakenwald School|EQP-CLL-551	49.84	-97.13
SMTPR4514-16	BIOUG31032-H06	BOLD:AAF9314	MG294047	Animalia;Arthropoda;Insecta;Diptera;Psychodidae;Psychodinae;Psychoda	Psychoda	2016-09-19/30	Winnipeg|Oakenwald School|EQP-CLL-551	49.84	-97.13
SMTPR4515-16	BIOUG31032-H07	BOLD:AAG3259	MG297273	Animalia;Arthropoda;Insecta;Diptera;Phoridae;Metopininae;Megaselia	Megaselia	2016-09-19/30	Winnipeg|Oakenwald School|EQP-CLL-551	49.84	-97.13
SMTPR4516-16	BIOUG31032-H08	BOLD:AAG3154	MG296327	Animalia;Arthropoda;Insecta;Diptera;Psychodidae;Psychodinae;Psychoda	Psychoda	2016-09-19/30	Winnipeg|Oakenwald School|EQP-CLL-551	49.84	-97.13
SMTPR4517-16	BIOUG31032-H09	BOLD:AAG3259	MG111783	Animalia;Arthropoda;Insecta;Diptera;Phoridae;Metopininae;Megaselia	Megaselia	2016-09-19/30	Winnipeg|Oakenwald School|EQP-CLL-551	49.84	-97.13
SMTPR4518-16	BIOUG31032-H10	BOLD:AAG3236	MG102720	Animalia;Arthropoda;Insecta;Diptera;Phoridae;Phorinae	Phorinae	2016-09-19/30	Winnipeg|Oakenwald School|EQP-CLL-551	49.84	-97.13
SMTPR4519-16	BIOUG31032-H11	BOLD:ABA6848	MG089094	Animalia;Arthropoda;Insecta;Diptera;Mycetophilidae;Mycetophilinae;Exechiini;Exechia	Exechia	2016-09-19/30	Winnipeg|Oakenwald School|EQP-CLL-551	49.84	-97.13
SMTPR4521-16	BIOUG31033-A02	BOLD:AAA8399	MG044332	Animalia;Arthropoda;Arachnida;Araneae;Araneidae;Araniella	Araniella displicata	2016-09-19/30	Winnipeg|Oakenwald School|EQP-CLL-551	49.84	-97.13
SMTPR452-16	BIOUG31037-F05	BOLD:AAP4635	MG376742	Animalia;Arthropoda;Insecta;Psocodea;Psocidae;Psocinae;Trichadenotecnum	Trichadenotecnum majus	2016-09-19/30	Chelmsford|Alliance St-Joseph|EQP-CLL-600	46.58	-81.19
SMTPR4522-16	BIOUG31033-A03	BOLD:AAB3836	MG045197	Animalia;Arthropoda;Arachnida;Araneae;Philodromidae;Philodromus	Philodromus cespitum	2016-09-19/30	Winnipeg|Oakenwald School|EQP-CLL-551	49.84	-97.13
SMTPR4523-16	BIOUG31033-A04	BOLD:AAB0863	MG048872	Animalia;Arthropoda;Arachnida;Araneae;Lycosidae;Pardosa	Pardosa moesta	2016-09-19/30	Winnipeg|Oakenwald School|EQP-CLL-551	49.84	-97.13
SMTPR4524-16	BIOUG31033-A05	BOLD:AAB8543	MG048930	Animalia;Arthropoda;Arachnida;Araneae;Araneidae;Araneus	Araneus marmoreus	2016-09-19/30	Winnipeg|Oakenwald School|EQP-CLL-551	49.84	-97.13
SMTPR4525-16	BIOUG31033-A06	BOLD:AAA6381	MG043678	Animalia;Arthropoda;Arachnida;Araneae;Tetragnathidae;Tetragnatha	Tetragnatha laboriosa	2016-09-19/30	Winnipeg|Oakenwald School|EQP-CLL-551	49.84	-97.13
SMTPR4526-16	BIOUG31033-A07	BOLD:AAD2665	MG042544	Animalia;Arthropoda;Arachnida;Araneae;Philodromidae;Philodromus	Philodromus praelustris	2016-09-19/30	Winnipeg|Oakenwald School|EQP-CLL-551	49.84	-97.13
SMTPR4527-16	BIOUG31033-A08	BOLD:AAB2768	MG042953	Animalia;Arthropoda;Arachnida;Araneae;Philodromidae;Philodromus	Philodromus rufus	2016-09-19/30	Winnipeg|Oakenwald School|EQP-CLL-551	49.84	-97.13
SMTPR4528-16	BIOUG31033-A09	BOLD:AAD1746	MG048699	Animalia;Arthropoda;Arachnida;Araneae;Linyphiidae;Erigone	Erigone aletris	2016-09-19/30	Winnipeg|Oakenwald School|EQP-CLL-551	49.84	-97.13
SMTPR4529-16	BIOUG31033-A10	BOLD:AAF9101	MG417020	Animalia;Arthropoda;Arachnida;Mesostigmata;Blattisociidae;Platyseiinae;Cheiroseius	Cheiroseius	2016-09-19/30	Winnipeg|Oakenwald School|EQP-CLL-551	49.84	-97.13
SMTPR4530-16	BIOUG31033-A11	BOLD:AAF9101	MG413635	Animalia;Arthropoda;Arachnida;Mesostigmata;Blattisociidae;Platyseiinae;Cheiroseius	Cheiroseius	2016-09-19/30	Winnipeg|Oakenwald School|EQP-CLL-551	49.84	-97.13
SMTPR4531-16	BIOUG31033-A12	BOLD:ADE4444	MG446000	Animalia;Arthropoda;Insecta;Hymenoptera;Encyrtidae	Encyrtidae	2016-09-19/30	Winnipeg|Oakenwald School|EQP-CLL-551	49.84	-97.13
SMTPR453-16	BIOUG31037-F06	BOLD:AAO4092	MG375412	Animalia;Arthropoda;Insecta;Psocodea;Caeciliusidae;Caeciliusinae;Valenzuela	Valenzuela burmeisteri	2016-09-19/30	Chelmsford|Alliance St-Joseph|EQP-CLL-600	46.58	-81.19
SMTPR4533-16	BIOUG31033-B02	BOLD:ACB7962	MG340804	Animalia;Arthropoda;Insecta;Hymenoptera;Eulophidae	Eulophidae	2016-09-19/30	Winnipeg|Oakenwald School|EQP-CLL-551	49.84	-97.13
SMTPR4534-16	BIOUG31033-B03		MG343607	Animalia;Arthropoda;Insecta;Hymenoptera;Eulophidae	Eulophidae	2016-09-19/30	Winnipeg|Oakenwald School|EQP-CLL-551	49.84	-97.13
SMTPR4535-16	BIOUG31033-B04	BOLD:AAU8582	MG340044	Animalia;Arthropoda;Insecta;Hymenoptera;Ichneumonidae;Orthocentrinae	Orthocentrinae	2016-09-19/30	Winnipeg|Oakenwald School|EQP-CLL-551	49.84	-97.13
SMTPR4536-16	BIOUG31033-B05	BOLD:AAU8582	MG335878	Animalia;Arthropoda;Insecta;Hymenoptera;Ichneumonidae;Orthocentrinae	Orthocentrinae	2016-09-19/30	Winnipeg|Oakenwald School|EQP-CLL-551	49.84	-97.13
SMTPR4537-16	BIOUG31033-B06	BOLD:AAZ9744	MG438894	Animalia;Arthropoda;Insecta;Hymenoptera;Braconidae;Brachistinae;Blacus	Blacus stelfoxi	2016-09-19/30	Winnipeg|Oakenwald School|EQP-CLL-551	49.84	-97.13
SMTPR4538-16	BIOUG31033-B07	BOLD:AAA9140	MG339585	Animalia;Arthropoda;Insecta;Hymenoptera;Ichneumonidae;Cryptinae;Aclastus	Aclastus	2016-09-19/30	Winnipeg|Oakenwald School|EQP-CLL-551	49.84	-97.13
SMTPR4540-16	BIOUG31033-B09	BOLD:AAU8582	MG342119	Animalia;Arthropoda;Insecta;Hymenoptera;Ichneumonidae;Orthocentrinae	Orthocentrinae	2016-09-19/30	Winnipeg|Oakenwald School|EQP-CLL-551	49.84	-97.13
SMTPR4541-16	BIOUG31033-B10	BOLD:AAU8448	MG444104	Animalia;Arthropoda;Insecta;Hymenoptera;Diapriidae	Diapriidae	2016-09-19/30	Winnipeg|Oakenwald School|EQP-CLL-551	49.84	-97.13
SMTPR454-16	BIOUG31037-F07	BOLD:AAH3228	MG378244	Animalia;Arthropoda;Insecta;Psocodea;Caeciliusidae;Caeciliusinae;Valenzuela	Valenzuela flavidus	2016-09-19/30	Chelmsford|Alliance St-Joseph|EQP-CLL-600	46.58	-81.19
SMTPR4542-16	BIOUG31033-B11	BOLD:AAG7891	MG350291	Animalia;Arthropoda;Insecta;Hymenoptera;Platygastridae;Scelioninae;Telenomus	Telenomus podisi	2016-09-19/30	Winnipeg|Oakenwald School|EQP-CLL-551	49.84	-97.13
SMTPR4543-16	BIOUG31033-B12		MG356144	Animalia;Arthropoda;Insecta;Hymenoptera;Mymaridae;Anagrus	Anagrus ustulatus	2016-09-19/30	Winnipeg|Oakenwald School|EQP-CLL-551	49.84	-97.13
SMTPR4544-16	BIOUG31033-C01	BOLD:ADE0744	MG379576	Animalia;Arthropoda;Insecta;Hymenoptera;Torymidae	Torymidae	2016-09-19/30	Winnipeg|Oakenwald School|EQP-CLL-551	49.84	-97.13
SMTPR4545-16	BIOUG31033-C02	BOLD:ADE4079	MG341018	Animalia;Arthropoda;Insecta;Hymenoptera;Eulophidae	Eulophidae	2016-09-19/30	Winnipeg|Oakenwald School|EQP-CLL-551	49.84	-97.13
SMTPR4546-16	BIOUG31033-C03	BOLD:AAU9389	MG445471	Animalia;Arthropoda;Insecta;Hymenoptera;Diapriidae	Diapriidae	2016-09-19/30	Winnipeg|Oakenwald School|EQP-CLL-551	49.84	-97.13
SMTPR4547-16	BIOUG31033-C04	BOLD:ADE2283	MG344209	Animalia;Arthropoda;Insecta;Hymenoptera;Eulophidae	Eulophidae	2016-09-19/30	Winnipeg|Oakenwald School|EQP-CLL-551	49.84	-97.13
SMTPR4548-16	BIOUG31033-C05	BOLD:AAU8562	MG354049	Animalia;Arthropoda;Insecta;Hymenoptera;Platygastridae;Platygastrinae;Synopeas	Synopeas	2016-09-19/30	Winnipeg|Oakenwald School|EQP-CLL-551	49.84	-97.13
SMTPR4549-16	BIOUG31033-C06	BOLD:ACZ7293	MG334895	Animalia;Arthropoda;Insecta;Hymenoptera;Eulophidae;Eulophinae;Pnigalio	Pnigalio minio	2016-09-19/30	Winnipeg|Oakenwald School|EQP-CLL-551	49.84	-97.13
SMTPR4550-16	BIOUG31033-C07	BOLD:AAU8582	MG335093	Animalia;Arthropoda;Insecta;Hymenoptera;Ichneumonidae;Orthocentrinae	Orthocentrinae	2016-09-19/30	Winnipeg|Oakenwald School|EQP-CLL-551	49.84	-97.13
SMTPR455-16	BIOUG31037-F08	BOLD:AAG0904	MG375477	Animalia;Arthropoda;Insecta;Neuroptera;Hemerobiidae;Hemerobiinae;Hemerobius	Hemerobius pinidumus	2016-09-19/30	Chelmsford|Alliance St-Joseph|EQP-CLL-600	46.58	-81.19
SMTPR4552-16	BIOUG31033-C09	BOLD:AAG8272	MG336862	Animalia;Arthropoda;Insecta;Hymenoptera;Eulophidae;Eulophinae;Pnigalio	Pnigalio pallipes	2016-09-19/30	Winnipeg|Oakenwald School|EQP-CLL-551	49.84	-97.13
SMTPR4553-16	BIOUG31033-C10	BOLD:AAU9389	MG447759	Animalia;Arthropoda;Insecta;Hymenoptera;Diapriidae	Diapriidae	2016-09-19/30	Winnipeg|Oakenwald School|EQP-CLL-551	49.84	-97.13
SMTPR4554-16	BIOUG31033-C11	BOLD:ADE4337	MG441591	Animalia;Arthropoda;Insecta;Hymenoptera;Braconidae;Rogadinae;Aleiodes	Aleiodes	2016-09-19/30	Winnipeg|Oakenwald School|EQP-CLL-551	49.84	-97.13
SMTPR4555-16	BIOUG31033-C12	BOLD:AAU8605	MG347777	Animalia;Arthropoda;Insecta;Hymenoptera;Platygastridae;Platygastrinae;Synopeas	Synopeas	2016-09-19/30	Winnipeg|Oakenwald School|EQP-CLL-551	49.84	-97.13
SMTPR4556-16	BIOUG31033-D01	BOLD:ACG4536	MG057871	Animalia;Arthropoda;Insecta;Coleoptera;Staphylinidae;Tachyporinae;Tachyporus	Tachyporus	2016-09-19/30	Winnipeg|Oakenwald School|EQP-CLL-551	49.84	-97.13
SMTPR4557-16	BIOUG31033-D02	BOLD:ACX4619	MG054016	Animalia;Arthropoda;Insecta;Coleoptera;Scirtidae;Scirtinae;Cyphon	Cyphon	2016-09-19/30	Winnipeg|Oakenwald School|EQP-CLL-551	49.84	-97.13
SMTPR4558-16	BIOUG31033-D03	BOLD:AAH0256	MG054594	Animalia;Arthropoda;Insecta;Coleoptera;Latridiidae;Corticariinae;Corticarina	Corticarina	2016-09-19/30	Winnipeg|Oakenwald School|EQP-CLL-551	49.84	-97.13
SMTPR4560-16	BIOUG31033-D05	BOLD:AAN6154	MG059005	Animalia;Arthropoda;Insecta;Coleoptera;Latridiidae;Corticariinae;Melanophthalma	Melanophthalma inermis	2016-09-19/30	Winnipeg|Oakenwald School|EQP-CLL-551	49.84	-97.13
SMTPR4561-16	BIOUG31033-D06	BOLD:AAI8935	MG055420	Animalia;Arthropoda;Insecta;Coleoptera;Latridiidae;Corticariinae;Cortinicara	Cortinicara gibbosa	2016-09-19/30	Winnipeg|Oakenwald School|EQP-CLL-551	49.84	-97.13
SMTPR456-16	BIOUG31037-F09	BOLD:AAG0904	MG381279	Animalia;Arthropoda;Insecta;Neuroptera;Hemerobiidae;Hemerobiinae;Hemerobius	Hemerobius pinidumus	2016-09-19/30	Chelmsford|Alliance St-Joseph|EQP-CLL-600	46.58	-81.19
SMTPR4562-16	BIOUG31033-D07	BOLD:ACF1714	MG036227	Animalia;Arthropoda;Collembola;Entomobryomorpha;Entomobryidae;Entomobryinae;Entomobrya	Entomobrya assuta	2016-09-19/30	Winnipeg|Oakenwald School|EQP-CLL-551	49.84	-97.13
SMTPR4563-16	BIOUG31033-D08	BOLD:ACF1714	MG037721	Animalia;Arthropoda;Collembola;Entomobryomorpha;Entomobryidae;Entomobryinae;Entomobrya	Entomobrya assuta	2016-09-19/30	Winnipeg|Oakenwald School|EQP-CLL-551	49.84	-97.13
SMTPR4564-16	BIOUG31033-D09	BOLD:AAF2396	MG047407	Animalia;Arthropoda;Arachnida;Araneae;Linyphiidae;Agyneta	Agyneta simplex	2016-09-19/30	Winnipeg|Oakenwald School|EQP-CLL-551	49.84	-97.13
SMTPR4565-16	BIOUG31033-D10	BOLD:AAD1746	MG048992	Animalia;Arthropoda;Arachnida;Araneae;Linyphiidae;Erigone	Erigone aletris	2016-09-19/30	Winnipeg|Oakenwald School|EQP-CLL-551	49.84	-97.13
SMTPR4566-16	BIOUG31033-D11	BOLD:AAA1468	MG343804	Animalia;Arthropoda;Insecta;Hymenoptera;Formicidae;Formicinae	Formicinae	2016-09-19/30	Winnipeg|Oakenwald School|EQP-CLL-551	49.84	-97.13
SMTPR4567-16	BIOUG31033-D12	BOLD:AAG7285	MG169580	Animalia;Arthropoda;Insecta;Diptera;Sphaeroceridae;Limosininae;Rachispoda	Rachispoda	2016-09-19/30	Winnipeg|Oakenwald School|EQP-CLL-551	49.84	-97.13
SMTPR4568-16	BIOUG31033-E01	BOLD:AAH3915	MG151438	Animalia;Arthropoda;Insecta;Diptera;Sciaridae;Lycoriella	Lycoriella	2016-09-19/30	Winnipeg|Oakenwald School|EQP-CLL-551	49.84	-97.13
SMTPR4569-16	BIOUG31033-E02	BOLD:AAG8493	MG085107	Animalia;Arthropoda;Insecta;Diptera;Drosophilidae;Drosophilinae;Scaptomyza	Scaptomyza pallida	2016-09-19/30	Winnipeg|Oakenwald School|EQP-CLL-551	49.84	-97.13
SMTPR4570-16	BIOUG31033-E03	BOLD:AAP5169	MG300018	Animalia;Arthropoda;Insecta;Diptera;Chloropidae;Oscinellinae;Elachiptera	Elachiptera nigriceps	2016-09-19/30	Winnipeg|Oakenwald School|EQP-CLL-551	49.84	-97.13
SMTPR4571-16	BIOUG31033-E04	BOLD:AAG3154	MG289914	Animalia;Arthropoda;Insecta;Diptera;Psychodidae;Psychodinae;Psychoda	Psychoda	2016-09-19/30	Winnipeg|Oakenwald School|EQP-CLL-551	49.84	-97.13
SMTPR457-16	BIOUG31037-F10	BOLD:ACX6911	MG381055	Animalia;Arthropoda;Insecta;Neuroptera;Coniopterygidae	Coniopterygidae	2016-09-19/30	Chelmsford|Alliance St-Joseph|EQP-CLL-600	46.58	-81.19
SMTPR4572-16	BIOUG31033-E05	BOLD:AAH3914	MG152756	Animalia;Arthropoda;Insecta;Diptera;Sciaridae;Sciara	Sciara humeralis	2016-09-19/30	Winnipeg|Oakenwald School|EQP-CLL-551	49.84	-97.13
SMTPR4573-16	BIOUG31033-E06	BOLD:ADE4300	MG443838	Animalia;Arthropoda;Insecta;Hymenoptera;Cynipidae	Cynipidae	2016-09-19/30	Winnipeg|Oakenwald School|EQP-CLL-551	49.84	-97.13
SMTPR4574-16	BIOUG31033-E07	BOLD:ABZ8208	MG355156	Animalia;Arthropoda;Insecta;Hymenoptera;Platygastridae;Platygastrinae;Leptacis	Leptacis	2016-09-19/30	Winnipeg|Oakenwald School|EQP-CLL-551	49.84	-97.13
SMTPR4575-16	BIOUG31033-E08	BOLD:AAU8582	MG343313	Animalia;Arthropoda;Insecta;Hymenoptera;Ichneumonidae;Orthocentrinae	Orthocentrinae	2016-09-19/30	Winnipeg|Oakenwald School|EQP-CLL-551	49.84	-97.13
SMTPR4576-16	BIOUG31033-E09	BOLD:AAA5803	MG170983	Animalia;Arthropoda;Insecta;Hemiptera;Miridae;Mirinae;Lygus	Lygus lineolaris	2016-09-19/30	Winnipeg|Oakenwald School|EQP-CLL-551	49.84	-97.13
SMTPR4577-16	BIOUG31033-E10	BOLD:AAA5803	MG167024	Animalia;Arthropoda;Insecta;Hemiptera;Miridae;Mirinae;Lygus	Lygus lineolaris	2016-09-19/30	Winnipeg|Oakenwald School|EQP-CLL-551	49.84	-97.13
SMTPR4578-16	BIOUG31033-E11	BOLD:ACJ6858	MG169181	Animalia;Arthropoda;Insecta;Hemiptera;Miridae;Deraeocorinae;Deraeocoris	Deraeocoris nebulosus	2016-09-19/30	Winnipeg|Oakenwald School|EQP-CLL-551	49.84	-97.13
SMTPR4579-16	BIOUG31033-E12	BOLD:AAL7815	MG291200	Animalia;Arthropoda;Insecta;Diptera;Psychodidae;Psychodinae;Psychoda	Psychoda	2016-09-19/30	Winnipeg|Oakenwald School|EQP-CLL-551	49.84	-97.13
SMTPR4580-16	BIOUG31033-F01	BOLD:AAN8770	MG293966	Animalia;Arthropoda;Insecta;Diptera;Psychodidae;Psychodinae;Psychoda	Psychoda trinodulosa	2016-09-19/30	Winnipeg|Oakenwald School|EQP-CLL-551	49.84	-97.13
SMTPR4581-16	BIOUG31033-F02	BOLD:AAQ2138	MG157513	Animalia;Arthropoda;Insecta;Diptera;Sciaridae	Sciaridae	2016-09-19/30	Winnipeg|Oakenwald School|EQP-CLL-551	49.84	-97.13
SMTPR458-16	BIOUG31037-F11	BOLD:AAD8505	MG357592	Animalia;Arthropoda;Insecta;Lepidoptera;Gelechiidae;Gelechiinae;Chrysoesthia	Chrysoesthia sexguttella	2016-09-19/30	Chelmsford|Alliance St-Joseph|EQP-CLL-600	46.58	-81.19
SMTPR4582-16	BIOUG31033-F03	BOLD:AAG3154	MG298350	Animalia;Arthropoda;Insecta;Diptera;Psychodidae;Psychodinae;Psychoda	Psychoda	2016-09-19/30	Winnipeg|Oakenwald School|EQP-CLL-551	49.84	-97.13
SMTPR4583-16	BIOUG31033-F04	BOLD:ABA6488	MG152089	Animalia;Arthropoda;Insecta;Diptera;Sciaridae;Bradysia	Bradysia trivittata	2016-09-19/30	Winnipeg|Oakenwald School|EQP-CLL-551	49.84	-97.13
SMTPR4584-16	BIOUG31033-F05	BOLD:AAN5342	MG147458	Animalia;Arthropoda;Insecta;Diptera;Chironomidae;Orthocladiinae;Heleniella	Heleniella	2016-09-19/30	Winnipeg|Oakenwald School|EQP-CLL-551	49.84	-97.13
SMTPR4585-16	BIOUG31033-F06	BOLD:ADE4444	MG446684	Animalia;Arthropoda;Insecta;Hymenoptera;Encyrtidae	Encyrtidae	2016-09-19/30	Winnipeg|Oakenwald School|EQP-CLL-551	49.84	-97.13
SMTPR4586-16	BIOUG31067-C05	BOLD:AAG9055	MG378914	Animalia;Arthropoda;Insecta;Hymenoptera;Vespidae;Vespinae;Vespula	Vespula germanica	2016-09-19/30	Winnipeg|Oakenwald School|EQP-CLL-551	49.84	-97.13
SMTPR4587-16	BIOUG31067-C06	BOLD:AAA1468	MG338617	Animalia;Arthropoda;Insecta;Hymenoptera;Formicidae;Formicinae	Formicinae	2016-09-19/30	Winnipeg|Oakenwald School|EQP-CLL-551	49.84	-97.13
SMTPR4588-16	BIOUG31067-C07	BOLD:AAG1714	MG088026	Animalia;Arthropoda;Insecta;Diptera;Muscidae;Azeliinae;Muscina	Muscina pascuorum	2016-09-19/30	Winnipeg|Oakenwald School|EQP-CLL-551	49.84	-97.13
SMTPR4589-16	BIOUG31067-C08	BOLD:AAC2498	MG096899	Animalia;Arthropoda;Insecta;Diptera;Muscidae;Phaoniinae;Helina	Helina	2016-09-19/30	Winnipeg|Oakenwald School|EQP-CLL-551	49.84	-97.13
SMTPR4590-16	BIOUG31067-C09	BOLD:AAD0853	MG298672	Animalia;Arthropoda;Insecta;Diptera;Scathophagidae;Scathophaginae;Scathophaga	Scathophaga furcata	2016-09-19/30	Winnipeg|Oakenwald School|EQP-CLL-551	49.84	-97.13
SMTPR4591-16	BIOUG31067-C10	BOLD:AAB5640	MG055423	Animalia;Arthropoda;Insecta;Coleoptera;Coccinellidae;Coccinellinae;Harmonia	Harmonia axyridis	2016-09-19/30	Winnipeg|Oakenwald School|EQP-CLL-551	49.84	-97.13
SMTPR459-16	BIOUG31037-F12	BOLD:AAA2078	MG357049	Animalia;Arthropoda;Insecta;Lepidoptera;Geometridae;Ennominae;Campaea	Campaea perlata	2016-09-19/30	Chelmsford|Alliance St-Joseph|EQP-CLL-600	46.58	-81.19
SMTPR4592-16	BIOUG31067-C11	BOLD:AAL5087	MG058103	Animalia;Arthropoda;Insecta;Coleoptera;Staphylinidae;Staphylininae;Philonthus	Philonthus cognatus	2016-09-19/30	Winnipeg|Oakenwald School|EQP-CLL-551	49.84	-97.13
SMTPR4593-16	BIOUG31067-C12	BOLD:AAE0845	MG406909	Animalia;Arthropoda;Insecta;Hemiptera;Pentatomidae;Pentatominae;Euschistus	Euschistus	2016-09-19/30	Winnipeg|Oakenwald School|EQP-CLL-551	49.84	-97.13
SMTPR4594-16	BIOUG31067-D01	BOLD:AAF5398	MG403897	Animalia;Arthropoda;Insecta;Hemiptera;Acanthosomatidae;Acanthosomatinae;Elasmostethus	Elasmostethus cruciatus	2016-09-19/30	Winnipeg|Oakenwald School|EQP-CLL-551	49.84	-97.13
SMTPR4595-16	BIOUG31030-C03	BOLD:AAE0406	MG340946	Animalia;Arthropoda;Insecta;Hymenoptera;Formicidae;Formicinae;Formica	Formica	2016-09-19/30	Fredericton|Devon Middle School|EQP-CLL-911	45.96	-66.62
SMTPR4596-16	BIOUG31030-C04	BOLD:AAZ6705	MG088573	Animalia;Arthropoda;Insecta;Diptera;Limoniidae;Limoniinae;Rhipidia	Rhipidia	2016-09-19/30	Fredericton|Devon Middle School|EQP-CLL-911	45.96	-66.62
SMTPR4597-16	BIOUG31030-C05	BOLD:ABA5203	MG093556	Animalia;Arthropoda;Insecta;Diptera;Limoniidae;Limoniinae;Dicranomyia	Dicranomyia frontalis	2016-09-19/30	Fredericton|Devon Middle School|EQP-CLL-911	45.96	-66.62
SMTPR4598-16	BIOUG31030-C06	BOLD:ACF2821	MG095346	Animalia;Arthropoda;Insecta;Diptera;Mycetophilidae;Mycetophilinae;Mycetophilini;Mycetophila	Mycetophila fungorum	2016-09-19/30	Fredericton|Devon Middle School|EQP-CLL-911	45.96	-66.62
SMTPR4599-16	BIOUG31030-C07	BOLD:ACF2821	MG092801	Animalia;Arthropoda;Insecta;Diptera;Mycetophilidae;Mycetophilinae;Mycetophilini;Mycetophila	Mycetophila fungorum	2016-09-19/30	Fredericton|Devon Middle School|EQP-CLL-911	45.96	-66.62
SMTPR4600-16	BIOUG31030-C08	BOLD:AAB3472	MG045971	Animalia;Arthropoda;Arachnida;Araneae;Clubionidae;Clubiona	Clubiona norvegica	2016-09-19/30	Fredericton|Devon Middle School|EQP-CLL-911	45.96	-66.62
SMTPR4601-16	BIOUG31030-C09	BOLD:AAG7644	MG336005	Animalia;Arthropoda;Insecta;Hymenoptera;Ichneumonidae;Banchinae;Lissonota	Lissonota	2016-09-19/30	Fredericton|Devon Middle School|EQP-CLL-911	45.96	-66.62
SMTPR460-16	BIOUG31037-G01	BOLD:AAE3911	MG377713	Animalia;Arthropoda;Insecta;Trichoptera;Hydroptilidae;Hydroptilinae;Oxyethira	Oxyethira rivicola	2016-09-19/30	Chelmsford|Alliance St-Joseph|EQP-CLL-600	46.58	-81.19
SMTPR4602-16	BIOUG31030-C10	BOLD:ABZ4363	MG337925	Animalia;Arthropoda;Insecta;Hymenoptera;Ichneumonidae;Campopleginae;Cymodusa	Cymodusa distincta	2016-09-19/30	Fredericton|Devon Middle School|EQP-CLL-911	45.96	-66.62
SMTPR4603-16	BIOUG31030-C11	BOLD:AAG7644	MG342752	Animalia;Arthropoda;Insecta;Hymenoptera;Ichneumonidae;Banchinae;Lissonota	Lissonota	2016-09-19/30	Fredericton|Devon Middle School|EQP-CLL-911	45.96	-66.62
SMTPR4604-16	BIOUG31030-C12	BOLD:ABZ4363	MG336730	Animalia;Arthropoda;Insecta;Hymenoptera;Ichneumonidae;Campopleginae;Cymodusa	Cymodusa distincta	2016-09-19/30	Fredericton|Devon Middle School|EQP-CLL-911	45.96	-66.62
SMTPR4605-16	BIOUG31030-D01	BOLD:ABZ4363	MG340636	Animalia;Arthropoda;Insecta;Hymenoptera;Ichneumonidae;Campopleginae;Cymodusa	Cymodusa distincta	2016-09-19/30	Fredericton|Devon Middle School|EQP-CLL-911	45.96	-66.62
SMTPR4606-16	BIOUG31030-D02	BOLD:AAG1429	MG444329	Animalia;Arthropoda;Insecta;Hymenoptera;Braconidae;Macrocentrinae;Macrocentrus	Macrocentrus	2016-09-19/30	Fredericton|Devon Middle School|EQP-CLL-911	45.96	-66.62
SMTPR4607-16	BIOUG31030-D03	BOLD:AAG1429	MG445384	Animalia;Arthropoda;Insecta;Hymenoptera;Braconidae;Macrocentrinae;Macrocentrus	Macrocentrus	2016-09-19/30	Fredericton|Devon Middle School|EQP-CLL-911	45.96	-66.62
SMTPR4608-16	BIOUG31030-D04	BOLD:AAG1429	MG438750	Animalia;Arthropoda;Insecta;Hymenoptera;Braconidae;Macrocentrinae;Macrocentrus	Macrocentrus	2016-09-19/30	Fredericton|Devon Middle School|EQP-CLL-911	45.96	-66.62
SMTPR4609-16	BIOUG31030-D05	BOLD:AAG0382	MG343416	Animalia;Arthropoda;Insecta;Hymenoptera;Ichneumonidae;Pimplinae;Zaglyptus	Zaglyptus varipes	2016-09-19/30	Fredericton|Devon Middle School|EQP-CLL-911	45.96	-66.62
SMTPR4610-16	BIOUG31030-D06	BOLD:AAG1429	MG440096	Animalia;Arthropoda;Insecta;Hymenoptera;Braconidae;Macrocentrinae;Macrocentrus	Macrocentrus	2016-09-19/30	Fredericton|Devon Middle School|EQP-CLL-911	45.96	-66.62
SMTPR4611-16	BIOUG31030-D07	BOLD:ABZ4363	MG340852	Animalia;Arthropoda;Insecta;Hymenoptera;Ichneumonidae;Campopleginae;Cymodusa	Cymodusa distincta	2016-09-19/30	Fredericton|Devon Middle School|EQP-CLL-911	45.96	-66.62
SMTPR461-16	BIOUG31037-G02	BOLD:AAA6611	MG039582	Animalia;Arthropoda;Collembola;Entomobryomorpha;Entomobryidae;Orchesellinae;Orchesella	Orchesella	2016-09-19/30	Chelmsford|Alliance St-Joseph|EQP-CLL-600	46.58	-81.19
SMTPR4612-16	BIOUG31064-G11	BOLD:AAI2765	MG113651	Animalia;Arthropoda;Insecta;Diptera;Calliphoridae;Calliphorinae;Pollenia	Pollenia labialis	2016-09-19/30	Fredericton|Devon Middle School|EQP-CLL-911	45.96	-66.62
SMTPR4613-16	BIOUG31064-G12	BOLD:AAG2442	MG116585	Animalia;Arthropoda;Insecta;Diptera;Anthomyiidae;Anthomyiinae;Zaphne	Zaphne implicata	2016-09-19/30	Fredericton|Devon Middle School|EQP-CLL-911	45.96	-66.62
SMTPR4614-16	BIOUG31064-H01	BOLD:AAI2765	MG120541	Animalia;Arthropoda;Insecta;Diptera;Calliphoridae;Calliphorinae;Pollenia	Pollenia labialis	2016-09-19/30	Fredericton|Devon Middle School|EQP-CLL-911	45.96	-66.62
SMTPR4615-16	BIOUG31064-H02	BOLD:ACF1299	MG091412	Animalia;Arthropoda;Insecta;Diptera;Muscidae;Mydaeinae;Mydaea	Mydaea	2016-09-19/30	Fredericton|Devon Middle School|EQP-CLL-911	45.96	-66.62
SMTPR4616-16	BIOUG31064-H03	BOLD:AAG2342	MG163259	Animalia;Arthropoda;Insecta;Diptera;Tachinidae;Tachininae;Lydina	Lydina americana	2016-09-19/30	Fredericton|Devon Middle School|EQP-CLL-911	45.96	-66.62
SMTPR4617-16	BIOUG31064-H04	BOLD:AAC2498	MG097759	Animalia;Arthropoda;Insecta;Diptera;Muscidae;Phaoniinae;Helina	Helina	2016-09-19/30	Fredericton|Devon Middle School|EQP-CLL-911	45.96	-66.62
SMTPR4618-16	BIOUG31064-H05	BOLD:AAG3629	MG289833	Animalia;Arthropoda;Insecta;Diptera;Sarcophagidae;Sarcophaginae;Sarcotachinella	Sarcotachinella sinuata	2016-09-19/30	Fredericton|Devon Middle School|EQP-CLL-911	45.96	-66.62
SMTPR4619-16	BIOUG31064-H06	BOLD:AAE7386	MG164562	Animalia;Arthropoda;Insecta;Diptera;Tipulidae;Tipulinae;Tipula	Tipula paludosa	2016-09-19/30	Fredericton|Devon Middle School|EQP-CLL-911	45.96	-66.62
SMTPR4620-16	BIOUG31066-B08	BOLD:AAE3554	MG170889	Animalia;Arthropoda;Insecta;Hemiptera;Aphididae;Aphidinae;Rhopalosiphum	Rhopalosiphum	2016-09-19/30	Fredericton|Devon Middle School|EQP-CLL-911	45.96	-66.62
SMTPR4621-16	BIOUG31066-B09	BOLD:AAB8566	MG169941	Animalia;Arthropoda;Insecta;Hemiptera;Aphididae;Aphidinae;Hyperomyzus	Hyperomyzus	2016-09-19/30	Fredericton|Devon Middle School|EQP-CLL-911	45.96	-66.62
SMTPR462-16	BIOUG31037-G03	BOLD:AAB7995	MG048411	Animalia;Arthropoda;Arachnida;Araneae;Tetragnathidae;Tetragnatha	Tetragnatha shoshone	2016-09-19/30	Chelmsford|Alliance St-Joseph|EQP-CLL-600	46.58	-81.19
SMTPR4622-16	BIOUG31066-B10	BOLD:ACC8165	MG397364	Animalia;Arthropoda;Insecta;Hemiptera;Cicadellidae;Typhlocybinae;Forcipata	Forcipata	2016-09-19/30	Fredericton|Devon Middle School|EQP-CLL-911	45.96	-66.62
SMTPR4623-16	BIOUG31066-B11	BOLD:AAD0902	MG168648	Animalia;Arthropoda;Insecta;Hemiptera;Aphididae;Aphidinae;Nearctaphis	Nearctaphis bakeri	2016-09-19/30	Fredericton|Devon Middle School|EQP-CLL-911	45.96	-66.62
SMTPR4624-16	BIOUG31066-B12	BOLD:ABA5828	MG404109	Animalia;Arthropoda;Insecta;Hemiptera;Cicadellidae;Typhlocybinae	Typhlocybinae	2016-09-19/30	Fredericton|Devon Middle School|EQP-CLL-911	45.96	-66.62
SMTPR4625-16	BIOUG31066-C01		MG397498	Animalia;Arthropoda;Insecta;Hemiptera;Cicadellidae;Typhlocybinae;Erythroneura	Erythroneura elegans	2016-09-19/30	Fredericton|Devon Middle School|EQP-CLL-911	45.96	-66.62
SMTPR4626-16	BIOUG31066-C02	BOLD:AAE3554	MG163740	Animalia;Arthropoda;Insecta;Hemiptera;Aphididae;Aphidinae;Rhopalosiphum	Rhopalosiphum	2016-09-19/30	Fredericton|Devon Middle School|EQP-CLL-911	45.96	-66.62
SMTPR4627-16	BIOUG31066-C03	BOLD:ABA8106	MG400350	Animalia;Arthropoda;Insecta;Hemiptera;Cicadellidae;Typhlocybinae;Erythroneura	Erythroneura elegans	2016-09-19/30	Fredericton|Devon Middle School|EQP-CLL-911	45.96	-66.62
SMTPR4628-16	BIOUG31066-C04	BOLD:AAG5648	MG401824	Animalia;Arthropoda;Insecta;Hemiptera;Aphrophoridae;Aphrophorinae;Neophilaenus	Neophilaenus lineatus	2016-09-19/30	Fredericton|Devon Middle School|EQP-CLL-911	45.96	-66.62
SMTPR4629-16	BIOUG31066-C05	BOLD:AAE3015	MG164316	Animalia;Arthropoda;Insecta;Hemiptera;Aphididae;Aphidinae;Capitophorus	Capitophorus elaeagni	2016-09-19/30	Fredericton|Devon Middle School|EQP-CLL-911	45.96	-66.62
SMTPR4630-16	BIOUG31066-C06	BOLD:AAZ8498	MG402637	Animalia;Arthropoda;Insecta;Hemiptera;Cicadellidae;Typhlocybinae;Erythroneura	Erythroneura rubrella	2016-09-19/30	Fredericton|Devon Middle School|EQP-CLL-911	45.96	-66.62
SMTPR4631-16	BIOUG31066-C07	BOLD:ABA8106	MG401662	Animalia;Arthropoda;Insecta;Hemiptera;Cicadellidae;Typhlocybinae;Erythroneura	Erythroneura elegans	2016-09-19/30	Fredericton|Devon Middle School|EQP-CLL-911	45.96	-66.62
SMTPR463-16	BIOUG31037-G04	BOLD:AAB2768	MG047632	Animalia;Arthropoda;Arachnida;Araneae;Philodromidae;Philodromus	Philodromus rufus	2016-09-19/30	Chelmsford|Alliance St-Joseph|EQP-CLL-600	46.58	-81.19
SMTPR4633-16	BIOUG31066-C09	BOLD:ABA5828	MG399534	Animalia;Arthropoda;Insecta;Hemiptera;Cicadellidae;Typhlocybinae	Typhlocybinae	2016-09-19/30	Fredericton|Devon Middle School|EQP-CLL-911	45.96	-66.62
SMTPR4634-16	BIOUG31066-C10	BOLD:AAG2868	MG399517	Animalia;Arthropoda;Insecta;Hemiptera;Cicadellidae;Typhlocybinae;Empoasca	Empoasca	2016-09-19/30	Fredericton|Devon Middle School|EQP-CLL-911	45.96	-66.62
SMTPR4635-16	BIOUG31066-C11	BOLD:AAG2868	MG406213	Animalia;Arthropoda;Insecta;Hemiptera;Cicadellidae;Typhlocybinae;Empoasca	Empoasca	2016-09-19/30	Fredericton|Devon Middle School|EQP-CLL-911	45.96	-66.62
SMTPR4636-16	BIOUG31066-C12	BOLD:ACL3048	MG404838	Animalia;Arthropoda;Insecta;Hemiptera;Cicadellidae;Typhlocybinae;Erythridula	Erythridula	2016-09-19/30	Fredericton|Devon Middle School|EQP-CLL-911	45.96	-66.62
SMTPR4637-16	BIOUG31066-D01	BOLD:ACQ8507	MG397425	Animalia;Arthropoda;Insecta;Hemiptera;Cicadellidae;Typhlocybinae;Erythroneura	Erythroneura vitifex	2016-09-19/30	Fredericton|Devon Middle School|EQP-CLL-911	45.96	-66.62
SMTPR4638-16	BIOUG31066-D02	BOLD:ABA5868	MG402394	Animalia;Arthropoda;Insecta;Hemiptera;Cicadellidae;Typhlocybinae;Erythroneura	Erythroneura rubrella	2016-09-19/30	Fredericton|Devon Middle School|EQP-CLL-911	45.96	-66.62
SMTPR4639-16	BIOUG31066-D03	BOLD:AAB3836	MG044664	Animalia;Arthropoda;Arachnida;Araneae;Philodromidae;Philodromus	Philodromus cespitum	2016-09-19/30	Fredericton|Devon Middle School|EQP-CLL-911	45.96	-66.62
SMTPR4640-16	BIOUG31066-D04	BOLD:AAB2768	MG045829	Animalia;Arthropoda;Arachnida;Araneae;Philodromidae;Philodromus	Philodromus rufus	2016-09-19/30	Fredericton|Devon Middle School|EQP-CLL-911	45.96	-66.62
SMTPR4641-16	BIOUG31066-D05	BOLD:AAB3836	MG045114	Animalia;Arthropoda;Arachnida;Araneae;Philodromidae;Philodromus	Philodromus cespitum	2016-09-19/30	Fredericton|Devon Middle School|EQP-CLL-911	45.96	-66.62
SMTPR464-16	BIOUG31037-G05	BOLD:ACD4236	MG060720	Animalia;Arthropoda;Insecta;Coleoptera;Latridiidae;Corticariinae;Corticarina	Corticarina minuta	2016-09-19/30	Chelmsford|Alliance St-Joseph|EQP-CLL-600	46.58	-81.19
SMTPR4643-16	BIOUG31066-D07	BOLD:AAE0406	MG342443	Animalia;Arthropoda;Insecta;Hymenoptera;Formicidae;Formicinae;Formica	Formica	2016-09-19/30	Fredericton|Devon Middle School|EQP-CLL-911	45.96	-66.62
SMTPR4644-16	BIOUG31066-D08	BOLD:AAI1292	MG340968	Animalia;Arthropoda;Insecta;Hymenoptera;Formicidae;Formicinae;Lasius	Lasius neoniger	2016-09-19/30	Fredericton|Devon Middle School|EQP-CLL-911	45.96	-66.62
SMTPR4645-16	BIOUG31066-D09	BOLD:AAB9126	MG340908	Animalia;Arthropoda;Insecta;Hymenoptera;Formicidae;Formicinae;Lasius	Lasius	2016-09-19/30	Fredericton|Devon Middle School|EQP-CLL-911	45.96	-66.62
SMTPR4646-16	BIOUG31066-D10	BOLD:ACW8722	MG337539	Animalia;Arthropoda;Insecta;Hymenoptera;Formicidae;Myrmicinae;Myrmica	Myrmica	2016-09-19/30	Fredericton|Devon Middle School|EQP-CLL-911	45.96	-66.62
SMTPR4647-16	BIOUG31066-D11	BOLD:AAB9126	MG344493	Animalia;Arthropoda;Insecta;Hymenoptera;Formicidae;Formicinae;Lasius	Lasius	2016-09-19/30	Fredericton|Devon Middle School|EQP-CLL-911	45.96	-66.62
SMTPR4648-16	BIOUG31066-D12	BOLD:AAB9126	MG344528	Animalia;Arthropoda;Insecta;Hymenoptera;Formicidae;Formicinae;Lasius	Lasius	2016-09-19/30	Fredericton|Devon Middle School|EQP-CLL-911	45.96	-66.62
SMTPR4649-16	BIOUG31066-E01	BOLD:AAB9126	MG343750	Animalia;Arthropoda;Insecta;Hymenoptera;Formicidae;Formicinae;Lasius	Lasius	2016-09-19/30	Fredericton|Devon Middle School|EQP-CLL-911	45.96	-66.62
SMTPR4650-16	BIOUG31066-E02	BOLD:ACE6790	MG343389	Animalia;Arthropoda;Insecta;Hymenoptera;Formicidae;Formicinae;Lasius	Lasius alienus	2016-09-19/30	Fredericton|Devon Middle School|EQP-CLL-911	45.96	-66.62
SMTPR4651-16	BIOUG31066-E03	BOLD:AAB9126	MG344438	Animalia;Arthropoda;Insecta;Hymenoptera;Formicidae;Formicinae;Lasius	Lasius	2016-09-19/30	Fredericton|Devon Middle School|EQP-CLL-911	45.96	-66.62
SMTPR465-16	BIOUG31037-G06	BOLD:AAG9713	MG079106	Animalia;Arthropoda;Insecta;Diptera;Dolichopodidae;Sympycninae;Sympycnus	Sympycnus lineatus	2016-09-19/30	Chelmsford|Alliance St-Joseph|EQP-CLL-600	46.58	-81.19
SMTPR4652-16	BIOUG31066-E04	BOLD:AAN6148	MG057675	Animalia;Arthropoda;Insecta;Coleoptera;Throscidae;Throscinae;Trixagus	Trixagus carinicollis	2016-09-19/30	Fredericton|Devon Middle School|EQP-CLL-911	45.96	-66.62
SMTPR4653-16	BIOUG31066-E05	BOLD:AAH0102	MG055044	Animalia;Arthropoda;Insecta;Coleoptera;Nitidulidae;Epuraeinae;Epuraea	Epuraea	2016-09-19/30	Fredericton|Devon Middle School|EQP-CLL-911	45.96	-66.62
SMTPR4654-16	BIOUG31066-E06	BOLD:AAN6148	MG062604	Animalia;Arthropoda;Insecta;Coleoptera;Throscidae;Throscinae;Trixagus	Trixagus carinicollis	2016-09-19/30	Fredericton|Devon Middle School|EQP-CLL-911	45.96	-66.62
SMTPR4655-16	BIOUG31066-E07	BOLD:AAH0130	MG061198	Animalia;Arthropoda;Insecta;Coleoptera;Curculionidae;Entiminae;Sitona	Sitona hispidulus	2016-09-19/30	Fredericton|Devon Middle School|EQP-CLL-911	45.96	-66.62
SMTPR4656-16	BIOUG31066-E08	BOLD:AAN6151	MG060741	Animalia;Arthropoda;Insecta;Coleoptera;Chrysomelidae;Galerucinae;Longitarsus	Longitarsus	2016-09-19/30	Fredericton|Devon Middle School|EQP-CLL-911	45.96	-66.62
SMTPR4657-16	BIOUG31066-E09	BOLD:ABX2484	MG054864	Animalia;Arthropoda;Insecta;Coleoptera;Staphylinidae;Tachyporinae;Tachyporus	Tachyporus atriceps	2016-09-19/30	Fredericton|Devon Middle School|EQP-CLL-911	45.96	-66.62
SMTPR4658-16	BIOUG31066-E10	BOLD:AAN6154	MG062425	Animalia;Arthropoda;Insecta;Coleoptera;Latridiidae;Corticariinae;Melanophthalma	Melanophthalma inermis	2016-09-19/30	Fredericton|Devon Middle School|EQP-CLL-911	45.96	-66.62
SMTPR4660-16	BIOUG31066-E12	BOLD:AAO4092	MG374398	Animalia;Arthropoda;Insecta;Psocodea;Caeciliusidae;Caeciliusinae;Valenzuela	Valenzuela burmeisteri	2016-09-19/30	Fredericton|Devon Middle School|EQP-CLL-911	45.96	-66.62
SMTPR4661-16	BIOUG31066-F01	BOLD:ABA6163	MG374241	Animalia;Arthropoda;Insecta;Psocodea;Caeciliusidae;Caeciliusinae;Valenzuela	Valenzuela piceus	2016-09-19/30	Fredericton|Devon Middle School|EQP-CLL-911	45.96	-66.62
SMTPR466-16	BIOUG31037-G07	BOLD:ACD1858	MG142972	Animalia;Arthropoda;Insecta;Diptera;Chironomidae;Orthocladiinae;Parakiefferiella	Parakiefferiella	2016-09-19/30	Chelmsford|Alliance St-Joseph|EQP-CLL-600	46.58	-81.19
SMTPR4662-16	BIOUG31066-F02	BOLD:ABA6163	MG374769	Animalia;Arthropoda;Insecta;Psocodea;Caeciliusidae;Caeciliusinae;Valenzuela	Valenzuela piceus	2016-09-19/30	Fredericton|Devon Middle School|EQP-CLL-911	45.96	-66.62
SMTPR4663-16	BIOUG31066-F03	BOLD:AAO4092	MG376636	Animalia;Arthropoda;Insecta;Psocodea;Caeciliusidae;Caeciliusinae;Valenzuela	Valenzuela burmeisteri	2016-09-19/30	Fredericton|Devon Middle School|EQP-CLL-911	45.96	-66.62
SMTPR4664-16	BIOUG31066-F04	BOLD:AAO4092	MG378229	Animalia;Arthropoda;Insecta;Psocodea;Caeciliusidae;Caeciliusinae;Valenzuela	Valenzuela burmeisteri	2016-09-19/30	Fredericton|Devon Middle School|EQP-CLL-911	45.96	-66.62
SMTPR4665-16	BIOUG31066-F05	BOLD:AAF1729	MG376765	Animalia;Arthropoda;Insecta;Psocodea;Lachesillidae;Lachesillinae;Lachesilla	Lachesilla pedicularia	2016-09-19/30	Fredericton|Devon Middle School|EQP-CLL-911	45.96	-66.62
SMTPR4666-16	BIOUG31066-F06	BOLD:ACA2933	MG376263	Animalia;Arthropoda;Insecta;Psocodea;Stenopsocidae;Graphopsocus	Graphopsocus cruciatus	2016-09-19/30	Fredericton|Devon Middle School|EQP-CLL-911	45.96	-66.62
SMTPR4667-16	BIOUG31066-F07	BOLD:ABA6163	MG380359	Animalia;Arthropoda;Insecta;Psocodea;Caeciliusidae;Caeciliusinae;Valenzuela	Valenzuela piceus	2016-09-19/30	Fredericton|Devon Middle School|EQP-CLL-911	45.96	-66.62
SMTPR4668-16	BIOUG31066-F08	BOLD:AAB8452	MG035432	Animalia;Arthropoda;Collembola;Entomobryomorpha;Entomobryidae;Lepidocyrtinae;Lepidocyrtus	Lepidocyrtus paradoxus	2016-09-19/30	Fredericton|Devon Middle School|EQP-CLL-911	45.96	-66.62
SMTPR4669-16	BIOUG31066-F09	BOLD:AAB8452	MG036548	Animalia;Arthropoda;Collembola;Entomobryomorpha;Entomobryidae;Lepidocyrtinae;Lepidocyrtus	Lepidocyrtus paradoxus	2016-09-19/30	Fredericton|Devon Middle School|EQP-CLL-911	45.96	-66.62
SMTPR4670-16	BIOUG31066-F10	BOLD:AAA7246	MG032385	Animalia;Arthropoda;Collembola;Entomobryomorpha;Entomobryidae;Entomobryinae;Entomobrya	Entomobrya	2016-09-19/30	Fredericton|Devon Middle School|EQP-CLL-911	45.96	-66.62
SMTPR4671-16	BIOUG31066-F11	BOLD:AAB8452	MG032591	Animalia;Arthropoda;Collembola;Entomobryomorpha;Entomobryidae;Lepidocyrtinae;Lepidocyrtus	Lepidocyrtus paradoxus	2016-09-19/30	Fredericton|Devon Middle School|EQP-CLL-911	45.96	-66.62
SMTPR467-16	BIOUG31037-G08		MG146526	Animalia;Arthropoda;Insecta;Diptera;Chironomidae;Orthocladiinae;Heterotrissocladius	Heterotrissocladius	2016-09-19/30	Chelmsford|Alliance St-Joseph|EQP-CLL-600	46.58	-81.19
SMTPR4672-16	BIOUG31066-F12	BOLD:AAB8452	MG041349	Animalia;Arthropoda;Collembola;Entomobryomorpha;Entomobryidae;Lepidocyrtinae;Lepidocyrtus	Lepidocyrtus paradoxus	2016-09-19/30	Fredericton|Devon Middle School|EQP-CLL-911	45.96	-66.62
SMTPR4673-16	BIOUG31066-G01	BOLD:AAB8452	MG033169	Animalia;Arthropoda;Collembola;Entomobryomorpha;Entomobryidae;Lepidocyrtinae;Lepidocyrtus	Lepidocyrtus paradoxus	2016-09-19/30	Fredericton|Devon Middle School|EQP-CLL-911	45.96	-66.62
SMTPR4674-16	BIOUG31066-G02	BOLD:AAB8452	MG031804	Animalia;Arthropoda;Collembola;Entomobryomorpha;Entomobryidae;Lepidocyrtinae;Lepidocyrtus	Lepidocyrtus paradoxus	2016-09-19/30	Fredericton|Devon Middle School|EQP-CLL-911	45.96	-66.62
SMTPR4675-16	BIOUG31066-G03	BOLD:AAB8452	MG039290	Animalia;Arthropoda;Collembola;Entomobryomorpha;Entomobryidae;Lepidocyrtinae;Lepidocyrtus	Lepidocyrtus paradoxus	2016-09-19/30	Fredericton|Devon Middle School|EQP-CLL-911	45.96	-66.62
SMTPR4676-16	BIOUG31066-G04	BOLD:AAB8452	MG032281	Animalia;Arthropoda;Collembola;Entomobryomorpha;Entomobryidae;Lepidocyrtinae;Lepidocyrtus	Lepidocyrtus paradoxus	2016-09-19/30	Fredericton|Devon Middle School|EQP-CLL-911	45.96	-66.62
SMTPR4677-16	BIOUG31066-G05	BOLD:ABA5350	MG035354	Animalia;Arthropoda;Collembola;Entomobryomorpha;Entomobryidae;Lepidocyrtinae;Lepidocyrtus	Lepidocyrtus paradoxus	2016-09-19/30	Fredericton|Devon Middle School|EQP-CLL-911	45.96	-66.62
SMTPR4678-16	BIOUG31066-G06	BOLD:AAB8452	MG040075	Animalia;Arthropoda;Collembola;Entomobryomorpha;Entomobryidae;Lepidocyrtinae;Lepidocyrtus	Lepidocyrtus paradoxus	2016-09-19/30	Fredericton|Devon Middle School|EQP-CLL-911	45.96	-66.62
SMTPR4679-16	BIOUG31066-G07	BOLD:AAB8452	MG038265	Animalia;Arthropoda;Collembola;Entomobryomorpha;Entomobryidae;Lepidocyrtinae;Lepidocyrtus	Lepidocyrtus paradoxus	2016-09-19/30	Fredericton|Devon Middle School|EQP-CLL-911	45.96	-66.62
SMTPR4680-16	BIOUG31066-G08	BOLD:AAB8452	MG036982	Animalia;Arthropoda;Collembola;Entomobryomorpha;Entomobryidae;Lepidocyrtinae;Lepidocyrtus	Lepidocyrtus paradoxus	2016-09-19/30	Fredericton|Devon Middle School|EQP-CLL-911	45.96	-66.62
SMTPR4681-16	BIOUG31066-G09	BOLD:AAB8452	MG035382	Animalia;Arthropoda;Collembola;Entomobryomorpha;Entomobryidae;Lepidocyrtinae;Lepidocyrtus	Lepidocyrtus paradoxus	2016-09-19/30	Fredericton|Devon Middle School|EQP-CLL-911	45.96	-66.62
SMTPR468-16	BIOUG31037-G09	BOLD:AAG0994	MG144399	Animalia;Arthropoda;Insecta;Diptera;Chironomidae;Orthocladiinae;Corynoneura	Corynoneura	2016-09-19/30	Chelmsford|Alliance St-Joseph|EQP-CLL-600	46.58	-81.19
SMTPR4682-16	BIOUG31066-G10	BOLD:AAB8452	MG035470	Animalia;Arthropoda;Collembola;Entomobryomorpha;Entomobryidae;Lepidocyrtinae;Lepidocyrtus	Lepidocyrtus paradoxus	2016-09-19/30	Fredericton|Devon Middle School|EQP-CLL-911	45.96	-66.62
SMTPR4683-16	BIOUG31066-G11	BOLD:AAB8452	MG038681	Animalia;Arthropoda;Collembola;Entomobryomorpha;Entomobryidae;Lepidocyrtinae;Lepidocyrtus	Lepidocyrtus paradoxus	2016-09-19/30	Fredericton|Devon Middle School|EQP-CLL-911	45.96	-66.62
SMTPR4684-16	BIOUG31066-G12	BOLD:AAA8924	MG039863	Animalia;Arthropoda;Collembola;Entomobryomorpha;Entomobryidae;Entomobryinae;Entomobrya	Entomobrya nivalis	2016-09-19/30	Fredericton|Devon Middle School|EQP-CLL-911	45.96	-66.62
SMTPR4685-16	BIOUG31066-H01	BOLD:AAA7246	MG036174	Animalia;Arthropoda;Collembola;Entomobryomorpha;Entomobryidae;Entomobryinae;Entomobrya	Entomobrya	2016-09-19/30	Fredericton|Devon Middle School|EQP-CLL-911	45.96	-66.62
SMTPR4686-16	BIOUG31066-H02	BOLD:ABA5350	MG040802	Animalia;Arthropoda;Collembola;Entomobryomorpha;Entomobryidae;Lepidocyrtinae;Lepidocyrtus	Lepidocyrtus paradoxus	2016-09-19/30	Fredericton|Devon Middle School|EQP-CLL-911	45.96	-66.62
SMTPR4687-16	BIOUG31066-H03	BOLD:AAB8452	MG035063	Animalia;Arthropoda;Collembola;Entomobryomorpha;Entomobryidae;Lepidocyrtinae;Lepidocyrtus	Lepidocyrtus paradoxus	2016-09-19/30	Fredericton|Devon Middle School|EQP-CLL-911	45.96	-66.62
SMTPR4688-16	BIOUG31066-H04	BOLD:AAB8452	MG032433	Animalia;Arthropoda;Collembola;Entomobryomorpha;Entomobryidae;Lepidocyrtinae;Lepidocyrtus	Lepidocyrtus paradoxus	2016-09-19/30	Fredericton|Devon Middle School|EQP-CLL-911	45.96	-66.62
SMTPR4689-16	BIOUG31066-H05	BOLD:AAA8924	MG039681	Animalia;Arthropoda;Collembola;Entomobryomorpha;Entomobryidae;Entomobryinae;Entomobrya	Entomobrya nivalis	2016-09-19/30	Fredericton|Devon Middle School|EQP-CLL-911	45.96	-66.62
SMTPR4690-16	BIOUG31066-H06	BOLD:AAB8452	MG041156	Animalia;Arthropoda;Collembola;Entomobryomorpha;Entomobryidae;Lepidocyrtinae;Lepidocyrtus	Lepidocyrtus paradoxus	2016-09-19/30	Fredericton|Devon Middle School|EQP-CLL-911	45.96	-66.62
SMTPR4691-16	BIOUG31066-H07	BOLD:AAB8452	MG039394	Animalia;Arthropoda;Collembola;Entomobryomorpha;Entomobryidae;Lepidocyrtinae;Lepidocyrtus	Lepidocyrtus paradoxus	2016-09-19/30	Fredericton|Devon Middle School|EQP-CLL-911	45.96	-66.62
SMTPR469-16	BIOUG31037-G10	BOLD:AAC4197	MG143384	Animalia;Arthropoda;Insecta;Diptera;Chironomidae;Orthocladiinae;Paraphaenocladius	Paraphaenocladius impensus	2016-09-19/30	Chelmsford|Alliance St-Joseph|EQP-CLL-600	46.58	-81.19
SMTPR4692-16	BIOUG31066-H08	BOLD:ACR3866	MG374895	Animalia;Arthropoda;Insecta;Psocodea;Caeciliusidae;Caeciliusinae;Valenzuela	Valenzuela	2016-09-19/30	Fredericton|Devon Middle School|EQP-CLL-911	45.96	-66.62
SMTPR4693-16	BIOUG31066-H09	BOLD:ABW5642	MG313721	Animalia;Arthropoda;Arachnida;Trombidiformes;Anystidae	Anystidae	2016-09-19/30	Fredericton|Devon Middle School|EQP-CLL-911	45.96	-66.62
SMTPR4694-16	BIOUG31066-H10	BOLD:ACL2370	MG414458	Animalia;Arthropoda;Arachnida;Sarcoptiformes;Ceratozetidae;Trichoribates	Trichoribates	2016-09-19/30	Fredericton|Devon Middle School|EQP-CLL-911	45.96	-66.62
SMTPR4695-16	BIOUG31066-H11	BOLD:ABW2692	MG412534	Animalia;Arthropoda;Arachnida;Mesostigmata;Macrochelidae	Macrochelidae	2016-09-19/30	Fredericton|Devon Middle School|EQP-CLL-911	45.96	-66.62
SMTPR4696-16	BIOUG31067-A01	BOLD:AAG2442	MG117226	Animalia;Arthropoda;Insecta;Diptera;Anthomyiidae;Anthomyiinae;Zaphne	Zaphne implicata	2016-09-19/30	Fredericton|Devon Middle School|EQP-CLL-911	45.96	-66.62
SMTPR4697-16	BIOUG31067-A02	BOLD:AAH7146	MG296103	Animalia;Arthropoda;Insecta;Diptera;Sarcophagidae;Sarcophaginae;Boettcheria	Boettcheria latisterna	2016-09-19/30	Fredericton|Devon Middle School|EQP-CLL-911	45.96	-66.62
SMTPR4698-16	BIOUG31067-A03	BOLD:AAC2498	MG092775	Animalia;Arthropoda;Insecta;Diptera;Muscidae;Phaoniinae;Helina	Helina	2016-09-19/30	Fredericton|Devon Middle School|EQP-CLL-911	45.96	-66.62
SMTPR4699-16	BIOUG31067-A04	BOLD:AAD0853	MG298292	Animalia;Arthropoda;Insecta;Diptera;Scathophagidae;Scathophaginae;Scathophaga	Scathophaga suilla	2016-09-19/30	Fredericton|Devon Middle School|EQP-CLL-911	45.96	-66.62
SMTPR4700-16	BIOUG31067-A05	BOLD:AAG2442	MG118823	Animalia;Arthropoda;Insecta;Diptera;Anthomyiidae;Anthomyiinae;Zaphne	Zaphne implicata	2016-09-19/30	Fredericton|Devon Middle School|EQP-CLL-911	45.96	-66.62
SMTPR4701-16	BIOUG31067-A06	BOLD:AAA3080	MG379095	Animalia;Arthropoda;Insecta;Trichoptera;Limnephilidae;Limnephilinae;Limnephilus	Limnephilus submonilifer	2016-09-19/30	Fredericton|Devon Middle School|EQP-CLL-911	45.96	-66.62
SMTPR470-16	BIOUG31037-G11	BOLD:AAU6544	MG092992	Animalia;Arthropoda;Insecta;Diptera;Limoniidae;Chioneinae;Ormosia	Ormosia affinis	2016-09-19/30	Chelmsford|Alliance St-Joseph|EQP-CLL-600	46.58	-81.19
SMTPR4702-16	BIOUG31067-A07	BOLD:AAG2883	MG402692	Animalia;Arthropoda;Insecta;Hemiptera;Cicadellidae;Cicadellinae;Draeculacephala	Draeculacephala	2016-09-19/30	Fredericton|Devon Middle School|EQP-CLL-911	45.96	-66.62
SMTPR4703-16	BIOUG31068-A01	BOLD:ABW5642	MG315324	Animalia;Arthropoda;Arachnida;Trombidiformes;Anystidae	Anystidae	2016-09-19/30	Fredericton|Devon Middle School|EQP-CLL-911	45.96	-66.62
SMTPR4705-16	BIOUG31068-A03	BOLD:ACF2821	MG097202	Animalia;Arthropoda;Insecta;Diptera;Mycetophilidae;Mycetophilinae;Mycetophilini;Mycetophila	Mycetophila fungorum	2016-09-19/30	Fredericton|Devon Middle School|EQP-CLL-911	45.96	-66.62
SMTPR4706-16	BIOUG31068-A04	BOLD:ACF2821	MG090323	Animalia;Arthropoda;Insecta;Diptera;Mycetophilidae;Mycetophilinae;Mycetophilini;Mycetophila	Mycetophila fungorum	2016-09-19/30	Fredericton|Devon Middle School|EQP-CLL-911	45.96	-66.62
SMTPR4707-16	BIOUG31068-A05	BOLD:AAI6322	MG083188	Animalia;Arthropoda;Insecta;Diptera;Diastatidae;Diastatinae;Diastata	Diastata	2016-09-19/30	Fredericton|Devon Middle School|EQP-CLL-911	45.96	-66.62
SMTPR4708-16	BIOUG31068-A06	BOLD:ACF2821	MG093733	Animalia;Arthropoda;Insecta;Diptera;Mycetophilidae;Mycetophilinae;Mycetophilini;Mycetophila	Mycetophila fungorum	2016-09-19/30	Fredericton|Devon Middle School|EQP-CLL-911	45.96	-66.62
SMTPR4709-16	BIOUG31068-A07	BOLD:ACF2821	MG088234	Animalia;Arthropoda;Insecta;Diptera;Mycetophilidae;Mycetophilinae;Mycetophilini;Mycetophila	Mycetophila fungorum	2016-09-19/30	Fredericton|Devon Middle School|EQP-CLL-911	45.96	-66.62
SMTPR4710-16	BIOUG31068-A08	BOLD:ACF2821	MG094389	Animalia;Arthropoda;Insecta;Diptera;Mycetophilidae;Mycetophilinae;Mycetophilini;Mycetophila	Mycetophila fungorum	2016-09-19/30	Fredericton|Devon Middle School|EQP-CLL-911	45.96	-66.62
SMTPR4711-16	BIOUG31068-A09	BOLD:AAG3236	MG296663	Animalia;Arthropoda;Insecta;Diptera;Phoridae;Phorinae	Phorinae	2016-09-19/30	Fredericton|Devon Middle School|EQP-CLL-911	45.96	-66.62
SMTPR471-16	BIOUG31037-G12	BOLD:AAM6655	MG082144	Animalia;Arthropoda;Insecta;Diptera;Hybotidae;Tachydromiinae;Platypalpus	Platypalpus stabilis	2016-09-19/30	Chelmsford|Alliance St-Joseph|EQP-CLL-600	46.58	-81.19
SMTPR4712-16	BIOUG31068-A10	BOLD:AAD1720	MG144128	Animalia;Arthropoda;Insecta;Diptera;Chironomidae;Orthocladiinae;Limnophyes	Limnophyes	2016-09-19/30	Fredericton|Devon Middle School|EQP-CLL-911	45.96	-66.62
SMTPR4713-16	BIOUG31068-A11	BOLD:AAM9355	MG297497	Animalia;Arthropoda;Insecta;Diptera;Phoridae;Metopininae;Megaselia	Megaselia	2016-09-19/30	Fredericton|Devon Middle School|EQP-CLL-911	45.96	-66.62
SMTPR4714-16	BIOUG31068-A12	BOLD:AAL9075	MG289873	Animalia;Arthropoda;Insecta;Diptera;Phoridae;Metopininae;Megaselia	Megaselia lucifrons	2016-09-19/30	Fredericton|Devon Middle School|EQP-CLL-911	45.96	-66.62
SMTPR4715-16	BIOUG31068-B01	BOLD:ACA9904	MG095849	Animalia;Arthropoda;Insecta;Diptera;Limoniidae;Chioneinae;Cheilotrichia	Cheilotrichia stigmatica	2016-09-19/30	Fredericton|Devon Middle School|EQP-CLL-911	45.96	-66.62
SMTPR4716-16	BIOUG31068-B02	BOLD:AAG3236	MG288933	Animalia;Arthropoda;Insecta;Diptera;Phoridae;Phorinae	Phorinae	2016-09-19/30	Fredericton|Devon Middle School|EQP-CLL-911	45.96	-66.62
SMTPR4717-16	BIOUG31068-B03	BOLD:ACR4350	MG157545	Animalia;Arthropoda;Insecta;Diptera;Sciaridae;Bradysia	Bradysia placida	2016-09-19/30	Fredericton|Devon Middle School|EQP-CLL-911	45.96	-66.62
SMTPR4718-16	BIOUG31068-B04	BOLD:AAG3236	MG289528	Animalia;Arthropoda;Insecta;Diptera;Phoridae;Phorinae	Phorinae	2016-09-19/30	Fredericton|Devon Middle School|EQP-CLL-911	45.96	-66.62
SMTPR4719-16	BIOUG31068-B05	BOLD:AAN6447	MG151834	Animalia;Arthropoda;Insecta;Diptera;Sciaridae;Corynoptera	Corynoptera perpusilla	2016-09-19/30	Fredericton|Devon Middle School|EQP-CLL-911	45.96	-66.62
SMTPR4720-16	BIOUG31068-B06	BOLD:AAP6321	MG078311	Animalia;Arthropoda;Insecta;Diptera;Dolichopodidae;Hydrophorinae;Hydrophorus	Hydrophorus alboflorens	2016-09-19/30	Fredericton|Devon Middle School|EQP-CLL-911	45.96	-66.62
SMTPR4721-16	BIOUG31068-B07	BOLD:AAP9022	MG121560	Animalia;Arthropoda;Insecta;Diptera;Cecidomyiidae	Cecidomyiidae	2016-09-19/30	Fredericton|Devon Middle School|EQP-CLL-911	45.96	-66.62
SMTPR472-16	BIOUG31037-H01	BOLD:AAK4963	MG140642	Animalia;Arthropoda;Insecta;Diptera;Chironomidae;Chironominae;Paracladopelma	Paracladopelma winnelli	2016-09-19/30	Chelmsford|Alliance St-Joseph|EQP-CLL-600	46.58	-81.19
SMTPR4722-16	BIOUG31068-B08	BOLD:AAG6519	MG177551	Animalia;Arthropoda;Insecta;Diptera;Ceratopogonidae;Forcipomyiinae;Atrichopogon	Atrichopogon	2016-09-19/30	Fredericton|Devon Middle School|EQP-CLL-911	45.96	-66.62
SMTPR4723-16	BIOUG31068-B09	BOLD:ADA3072	MG296449	Animalia;Arthropoda;Insecta;Diptera;Phoridae;Metopininae;Megaselia	Megaselia arcticae	2016-09-19/30	Fredericton|Devon Middle School|EQP-CLL-911	45.96	-66.62
SMTPR4724-16	BIOUG31068-B10	BOLD:AAG3236	MG297626	Animalia;Arthropoda;Insecta;Diptera;Phoridae;Phorinae	Phorinae	2016-09-19/30	Fredericton|Devon Middle School|EQP-CLL-911	45.96	-66.62
SMTPR4725-16	BIOUG31068-B11	BOLD:AAG1523	MG305171	Animalia;Arthropoda;Insecta;Diptera;Chloropidae;Oscinellinae;Rhopalopterum	Rhopalopterum soror	2016-09-19/30	Fredericton|Devon Middle School|EQP-CLL-911	45.96	-66.62
SMTPR4726-16	BIOUG31068-B12	BOLD:ACP7603	MG151380	Animalia;Arthropoda;Insecta;Diptera;Sciaridae;Pseudolycoriella	Pseudolycoriella	2016-09-19/30	Fredericton|Devon Middle School|EQP-CLL-911	45.96	-66.62
SMTPR4727-16	BIOUG31068-C01	BOLD:AAG3236	MG288862	Animalia;Arthropoda;Insecta;Diptera;Phoridae;Phorinae	Phorinae	2016-09-19/30	Fredericton|Devon Middle School|EQP-CLL-911	45.96	-66.62
SMTPR4728-16	BIOUG31068-C02	BOLD:ACX6055	MG297629	Animalia;Arthropoda;Insecta;Diptera;Phoridae;Metopininae;Megaselia	Megaselia	2016-09-19/30	Fredericton|Devon Middle School|EQP-CLL-911	45.96	-66.62
SMTPR4729-16	BIOUG31068-C03	BOLD:AAH4161	MG308279	Animalia;Arthropoda;Insecta;Diptera;Chloropidae;Oscinellinae	Oscinellinae	2016-09-19/30	Fredericton|Devon Middle School|EQP-CLL-911	45.96	-66.62
SMTPR4730-16	BIOUG31068-C04	BOLD:ABA6448	MG115295	Animalia;Arthropoda;Insecta;Diptera;Cecidomyiidae	Cecidomyiidae	2016-09-19/30	Fredericton|Devon Middle School|EQP-CLL-911	45.96	-66.62
SMTPR4731-16	BIOUG31068-C05	BOLD:AAP2525	MG088071	Animalia;Arthropoda;Insecta;Diptera;Mycetophilidae;Mycetophilinae;Exechiini;Exechia	Exechia	2016-09-19/30	Fredericton|Devon Middle School|EQP-CLL-911	45.96	-66.62
SMTPR473-16	BIOUG31037-H02	BOLD:AAG3316	MG291139	Animalia;Arthropoda;Insecta;Diptera;Phoridae;Metopininae;Megaselia	Megaselia	2016-09-19/30	Chelmsford|Alliance St-Joseph|EQP-CLL-600	46.58	-81.19
SMTPR4732-16	BIOUG31068-C06	BOLD:AAV4861	MG120436	Animalia;Arthropoda;Insecta;Diptera;Agromyzidae;Phytomyzinae;Calycomyza	Calycomyza majuscula	2016-09-19/30	Fredericton|Devon Middle School|EQP-CLL-911	45.96	-66.62
SMTPR4733-16	BIOUG31068-C07	BOLD:AAA3453	MG113894	Animalia;Arthropoda;Insecta;Diptera;Anthomyiidae;Anthomyiinae;Delia	Delia	2016-09-19/30	Fredericton|Devon Middle School|EQP-CLL-911	45.96	-66.62
SMTPR4734-16	BIOUG31068-C08	BOLD:ACV3195	MG291442	Animalia;Arthropoda;Insecta;Diptera;Phoridae;Metopininae;Trophodeinus	Trophodeinus	2016-09-19/30	Fredericton|Devon Middle School|EQP-CLL-911	45.96	-66.62
SMTPR4735-16	BIOUG31068-C09	BOLD:AAG3236	MG296597	Animalia;Arthropoda;Insecta;Diptera;Phoridae;Phorinae	Phorinae	2016-09-19/30	Fredericton|Devon Middle School|EQP-CLL-911	45.96	-66.62
SMTPR4736-16	BIOUG31068-C10	BOLD:ACF2457	MG139247	Animalia;Arthropoda;Insecta;Diptera;Chironomidae;Chironominae;Paratanytarsus	Paratanytarsus laccophilus	2016-09-19/30	Fredericton|Devon Middle School|EQP-CLL-911	45.96	-66.62
SMTPR4737-16	BIOUG31068-C11	BOLD:AAU6533	MG297863	Animalia;Arthropoda;Insecta;Diptera;Phoridae;Metopininae;Megaselia	Megaselia	2016-09-19/30	Fredericton|Devon Middle School|EQP-CLL-911	45.96	-66.62
SMTPR4738-16	BIOUG31068-C12	BOLD:AAM9242	MG156831	Animalia;Arthropoda;Insecta;Diptera;Sciaridae;Corynoptera	Corynoptera melanochaeta	2016-09-19/30	Fredericton|Devon Middle School|EQP-CLL-911	45.96	-66.62
SMTPR4739-16	BIOUG31068-D01	BOLD:ABV0499	MG113133	Animalia;Arthropoda;Insecta;Diptera;Cecidomyiidae	Cecidomyiidae	2016-09-19/30	Fredericton|Devon Middle School|EQP-CLL-911	45.96	-66.62
SMTPR4740-16	BIOUG31068-D02	BOLD:AAG3236	MG293975	Animalia;Arthropoda;Insecta;Diptera;Phoridae;Phorinae	Phorinae	2016-09-19/30	Fredericton|Devon Middle School|EQP-CLL-911	45.96	-66.62
SMTPR4741-16	BIOUG31068-D03	BOLD:AAD6377	MG175327	Animalia;Arthropoda;Insecta;Diptera;Ceratopogonidae;Forcipomyiinae;Atrichopogon	Atrichopogon levis	2016-09-19/30	Fredericton|Devon Middle School|EQP-CLL-911	45.96	-66.62
SMTPR474-16	BIOUG31037-H03	BOLD:AAF9771	MG082689	Animalia;Arthropoda;Insecta;Diptera;Hybotidae;Tachydromiinae;Platypalpus	Platypalpus	2016-09-19/30	Chelmsford|Alliance St-Joseph|EQP-CLL-600	46.58	-81.19
SMTPR4742-16	BIOUG31068-D04	BOLD:AAH2876	MG114968	Animalia;Arthropoda;Insecta;Diptera;Cecidomyiidae	Cecidomyiidae	2016-09-19/30	Fredericton|Devon Middle School|EQP-CLL-911	45.96	-66.62
SMTPR4743-16	BIOUG31068-D05	BOLD:ABU5525	MG138757	Animalia;Arthropoda;Insecta;Diptera;Chironomidae;Orthocladiinae;Limnophyes	Limnophyes sp. 14ES	2016-09-19/30	Fredericton|Devon Middle School|EQP-CLL-911	45.96	-66.62
SMTPR4744-16	BIOUG31068-D06	BOLD:AAG3234	MG294337	Animalia;Arthropoda;Insecta;Diptera;Phoridae;Metopininae;Megaselia	Megaselia	2016-09-19/30	Fredericton|Devon Middle School|EQP-CLL-911	45.96	-66.62
SMTPR4745-16	BIOUG31068-D07	BOLD:AAG5542	MG146440	Animalia;Arthropoda;Insecta;Diptera;Chironomidae;Orthocladiinae;Limnophyes	Limnophyes	2016-09-19/30	Fredericton|Devon Middle School|EQP-CLL-911	45.96	-66.62
SMTPR4746-16	BIOUG31068-D08	BOLD:ACK3142	MG113209	Animalia;Arthropoda;Insecta;Diptera;Cecidomyiidae	Cecidomyiidae	2016-09-19/30	Fredericton|Devon Middle School|EQP-CLL-911	45.96	-66.62
SMTPR4747-16	BIOUG31068-D09	BOLD:AAH4135	MG305254	Animalia;Arthropoda;Insecta;Diptera;Chloropidae;Chloropinae;Thaumatomyia	Thaumatomyia	2016-09-19/30	Fredericton|Devon Middle School|EQP-CLL-911	45.96	-66.62
SMTPR4748-16	BIOUG31068-D10	BOLD:AAN5342	MG147192	Animalia;Arthropoda;Insecta;Diptera;Chironomidae;Orthocladiinae;Heleniella	Heleniella	2016-09-19/30	Fredericton|Devon Middle School|EQP-CLL-911	45.96	-66.62
SMTPR4749-16	BIOUG31068-D11	BOLD:ACL2003	MG120925	Animalia;Arthropoda;Insecta;Diptera;Agromyzidae;Phytomyzinae;Phytomyza	Phytomyza ranunculi	2016-09-19/30	Fredericton|Devon Middle School|EQP-CLL-911	45.96	-66.62
SMTPR4750-16	BIOUG31068-D12	BOLD:ABY2015	MG139895	Animalia;Arthropoda;Insecta;Diptera;Chironomidae;Orthocladiinae;Corynoneura	Corynoneura	2016-09-19/30	Fredericton|Devon Middle School|EQP-CLL-911	45.96	-66.62
SMTPR4751-16	BIOUG31068-E01	BOLD:AAU8585	MG438982	Animalia;Arthropoda;Insecta;Hymenoptera;Braconidae;Aphidiinae	Aphidiinae	2016-09-19/30	Fredericton|Devon Middle School|EQP-CLL-911	45.96	-66.62
SMTPR475-16	BIOUG31037-H04	BOLD:ACY8937	MG141191	Animalia;Arthropoda;Insecta;Diptera;Chironomidae;Orthocladiinae;Heterotrissocladius	Heterotrissocladius	2016-09-19/30	Chelmsford|Alliance St-Joseph|EQP-CLL-600	46.58	-81.19
SMTPR4752-16	BIOUG31068-E02	BOLD:ABX2601	MG446843	Animalia;Arthropoda;Insecta;Hymenoptera;Encyrtidae	Encyrtidae	2016-09-19/30	Fredericton|Devon Middle School|EQP-CLL-911	45.96	-66.62
SMTPR4753-16	BIOUG31068-E03		MG352243	Animalia;Arthropoda;Insecta;Hymenoptera;Mymaridae	Mymaridae	2016-09-19/30	Fredericton|Devon Middle School|EQP-CLL-911	45.96	-66.62
SMTPR4754-16	BIOUG31068-E04	BOLD:AAG1429	MG438885	Animalia;Arthropoda;Insecta;Hymenoptera;Braconidae;Macrocentrinae;Macrocentrus	Macrocentrus	2016-09-19/30	Fredericton|Devon Middle School|EQP-CLL-911	45.96	-66.62
SMTPR4755-16	BIOUG31068-E05	BOLD:AAU8585	MG441245	Animalia;Arthropoda;Insecta;Hymenoptera;Braconidae;Aphidiinae	Aphidiinae	2016-09-19/30	Fredericton|Devon Middle School|EQP-CLL-911	45.96	-66.62
SMTPR4756-16	BIOUG31068-E06	BOLD:AAU8342	MG353642	Animalia;Arthropoda;Insecta;Hymenoptera;Platygastridae	Platygastridae	2016-09-19/30	Fredericton|Devon Middle School|EQP-CLL-911	45.96	-66.62
SMTPR4757-16	BIOUG31068-E07	BOLD:ABW3280	MG441303	Animalia;Arthropoda;Insecta;Hymenoptera;Aphelinidae;Aphelininae;Aphytis	Aphytis	2016-09-19/30	Fredericton|Devon Middle School|EQP-CLL-911	45.96	-66.62
SMTPR4758-16	BIOUG31068-E08	BOLD:AAU8736	MG448392	Animalia;Arthropoda;Insecta;Hymenoptera;Diapriidae;Belytinae;Belyta	Belyta validicornis	2016-09-19/30	Fredericton|Devon Middle School|EQP-CLL-911	45.96	-66.62
SMTPR4759-16	BIOUG31068-E09		MG348744	Animalia;Arthropoda;Insecta;Hymenoptera;Mymaridae;Anaphes	Anaphes	2016-09-19/30	Fredericton|Devon Middle School|EQP-CLL-911	45.96	-66.62
SMTPR4761-16	BIOUG31068-E11	BOLD:AAU8736	MG444384	Animalia;Arthropoda;Insecta;Hymenoptera;Diapriidae;Belytinae;Belyta	Belyta validicornis	2016-09-19/30	Fredericton|Devon Middle School|EQP-CLL-911	45.96	-66.62
SMTPR476-16	BIOUG31037-H05	BOLD:AAG0994	MG146685	Animalia;Arthropoda;Insecta;Diptera;Chironomidae;Orthocladiinae;Corynoneura	Corynoneura	2016-09-19/30	Chelmsford|Alliance St-Joseph|EQP-CLL-600	46.58	-81.19
SMTPR4762-16	BIOUG31068-E12	BOLD:AAU8200	MG443185	Animalia;Arthropoda;Insecta;Hymenoptera;Braconidae;Alysiinae;Dinotrema	Dinotrema	2016-09-19/30	Fredericton|Devon Middle School|EQP-CLL-911	45.96	-66.62
SMTPR4763-16	BIOUG31068-F01	BOLD:AAG0382	MG342951	Animalia;Arthropoda;Insecta;Hymenoptera;Ichneumonidae;Pimplinae;Zaglyptus	Zaglyptus varipes	2016-09-19/30	Fredericton|Devon Middle School|EQP-CLL-911	45.96	-66.62
SMTPR4764-16	BIOUG31068-F02	BOLD:ABX2601	MG439203	Animalia;Arthropoda;Insecta;Hymenoptera;Encyrtidae	Encyrtidae	2016-09-19/30	Fredericton|Devon Middle School|EQP-CLL-911	45.96	-66.62
SMTPR4765-16	BIOUG31068-F03	BOLD:AAN8199	MG439511	Animalia;Arthropoda;Insecta;Hymenoptera;Diapriidae	Diapriidae	2016-09-19/30	Fredericton|Devon Middle School|EQP-CLL-911	45.96	-66.62
SMTPR4766-16	BIOUG31068-F04	BOLD:AAU8585	MG441680	Animalia;Arthropoda;Insecta;Hymenoptera;Braconidae;Aphidiinae	Aphidiinae	2016-09-19/30	Fredericton|Devon Middle School|EQP-CLL-911	45.96	-66.62
SMTPR4768-16	BIOUG31068-F06	BOLD:ADE3607	MG445109	Animalia;Arthropoda;Insecta;Hymenoptera;Braconidae;Alysiinae;Dinotrema	Dinotrema	2016-09-19/30	Fredericton|Devon Middle School|EQP-CLL-911	45.96	-66.62
SMTPR4769-16	BIOUG31068-F07	BOLD:AAU8585	MG446947	Animalia;Arthropoda;Insecta;Hymenoptera;Braconidae;Aphidiinae	Aphidiinae	2016-09-19/30	Fredericton|Devon Middle School|EQP-CLL-911	45.96	-66.62
SMTPR4770-16	BIOUG31068-F08	BOLD:ACP8638	MG348817	Animalia;Arthropoda;Insecta;Hymenoptera;Megaspilidae	Megaspilidae	2016-09-19/30	Fredericton|Devon Middle School|EQP-CLL-911	45.96	-66.62
SMTPR4771-16	BIOUG31068-F09	BOLD:ACG5320	MG444771	Animalia;Arthropoda;Insecta;Hymenoptera;Braconidae;Aphidiinae	Aphidiinae	2016-09-19/30	Fredericton|Devon Middle School|EQP-CLL-911	45.96	-66.62
SMTPR477-16	BIOUG31037-H06	BOLD:AAC4197	MG144835	Animalia;Arthropoda;Insecta;Diptera;Chironomidae;Orthocladiinae;Paraphaenocladius	Paraphaenocladius impensus	2016-09-19/30	Chelmsford|Alliance St-Joseph|EQP-CLL-600	46.58	-81.19
SMTPR4772-16	BIOUG31068-F10	BOLD:ACE1230	MG354914	Animalia;Arthropoda;Insecta;Hymenoptera;Mymaridae;Alaptus	Alaptus	2016-09-19/30	Fredericton|Devon Middle School|EQP-CLL-911	45.96	-66.62
SMTPR4773-16	BIOUG31068-F11	BOLD:ACG5320	MG444989	Animalia;Arthropoda;Insecta;Hymenoptera;Braconidae;Aphidiinae	Aphidiinae	2016-09-19/30	Fredericton|Devon Middle School|EQP-CLL-911	45.96	-66.62
SMTPR4774-16	BIOUG31068-F12	BOLD:AAU8585	MG444486	Animalia;Arthropoda;Insecta;Hymenoptera;Braconidae;Aphidiinae	Aphidiinae	2016-09-19/30	Fredericton|Devon Middle School|EQP-CLL-911	45.96	-66.62
SMTPR4776-16	BIOUG31068-G02		MG352893	Animalia;Arthropoda;Insecta;Hymenoptera;Platygastridae	Platygastridae	2016-09-19/30	Fredericton|Devon Middle School|EQP-CLL-911	45.96	-66.62
SMTPR4777-16	BIOUG31068-G03		MG377733	Animalia;Arthropoda;Insecta;Hymenoptera;Torymidae;Toryminae;Torymus	Torymus	2016-09-19/30	Fredericton|Devon Middle School|EQP-CLL-911	45.96	-66.62
SMTPR4778-16	BIOUG31068-G04	BOLD:AAU8342	MG346683	Animalia;Arthropoda;Insecta;Hymenoptera;Platygastridae	Platygastridae	2016-09-19/30	Fredericton|Devon Middle School|EQP-CLL-911	45.96	-66.62
SMTPR4779-16	BIOUG31068-G05	BOLD:AAU8736	MG446248	Animalia;Arthropoda;Insecta;Hymenoptera;Diapriidae;Belytinae;Belyta	Belyta validicornis	2016-09-19/30	Fredericton|Devon Middle School|EQP-CLL-911	45.96	-66.62
SMTPR4781-16	BIOUG31068-G07	BOLD:ACD8255	MG338910	Animalia;Arthropoda;Insecta;Hymenoptera;Eulophidae;Entedoninae;Asecodes	Asecodes	2016-09-19/30	Fredericton|Devon Middle School|EQP-CLL-911	45.96	-66.62
SMTPR478-16	BIOUG31037-H07	BOLD:AAN8585	MG093504	Animalia;Arthropoda;Insecta;Diptera;Mycetophilidae;Mycetophilinae;Mycetophilini;Phronia	Phronia	2016-09-19/30	Chelmsford|Alliance St-Joseph|EQP-CLL-600	46.58	-81.19
SMTPR4783-16	BIOUG31068-G09		MG349802	Animalia;Arthropoda;Insecta;Hymenoptera;Mymaridae;Alaptus	Alaptus	2016-09-19/30	Fredericton|Devon Middle School|EQP-CLL-911	45.96	-66.62
SMTPR4784-16	BIOUG31068-G10	BOLD:ACF8832	MG440242	Animalia;Arthropoda;Insecta;Hymenoptera;Ceraphronidae	Ceraphronidae	2016-09-19/30	Fredericton|Devon Middle School|EQP-CLL-911	45.96	-66.62
SMTPR4785-16	BIOUG31030-F07	BOLD:AAG7711	MG337959	Animalia;Arthropoda;Insecta;Hymenoptera;Ichneumonidae;Tryphoninae;Phytodietus	Phytodietus obscurus	2016-09-19/30	Little Britain|Dr. George Hall Public School|EQP-CLL-577	44.28	-78.85
SMTPR4787-16	BIOUG31030-F09	BOLD:AAD5194	MG334789	Animalia;Arthropoda;Insecta;Hymenoptera;Ichneumonidae;Pimplinae;Pimpla	Pimpla	2016-09-19/30	Little Britain|Dr. George Hall Public School|EQP-CLL-577	44.28	-78.85
SMTPR4788-16	BIOUG31030-F10	BOLD:AAH1851	MG334937	Animalia;Arthropoda;Insecta;Hymenoptera;Ichneumonidae;Banchinae	Banchinae	2016-09-19/30	Little Britain|Dr. George Hall Public School|EQP-CLL-577	44.28	-78.85
SMTPR4789-16	BIOUG31030-F11	BOLD:AAH1851	MG342195	Animalia;Arthropoda;Insecta;Hymenoptera;Ichneumonidae;Banchinae	Banchinae	2016-09-19/30	Little Britain|Dr. George Hall Public School|EQP-CLL-577	44.28	-78.85
SMTPR4790-16	BIOUG31030-F12	BOLD:AAG0379	MG340741	Animalia;Arthropoda;Insecta;Hymenoptera;Ichneumonidae;Tryphoninae;Phytodietus	Phytodietus	2016-09-19/30	Little Britain|Dr. George Hall Public School|EQP-CLL-577	44.28	-78.85
SMTPR4791-16	BIOUG31030-G01	BOLD:AAB2384	MG165701	Animalia;Arthropoda;Insecta;Diptera;Syrphidae;Syrphinae;Eupeodes	Eupeodes	2016-09-19/30	Little Britain|Dr. George Hall Public School|EQP-CLL-577	44.28	-78.85
SMTPR479-16	BIOUG31037-H08	BOLD:ACX6055	MG297336	Animalia;Arthropoda;Insecta;Diptera;Phoridae;Metopininae;Megaselia	Megaselia	2016-09-19/30	Chelmsford|Alliance St-Joseph|EQP-CLL-600	46.58	-81.19
SMTPR4792-16	BIOUG31030-G02	BOLD:AAA3882	MG360117	Animalia;Arthropoda;Insecta;Lepidoptera;Pterophoridae;Pterophorinae;Emmelina	Emmelina monodactyla	2016-09-19/30	Little Britain|Dr. George Hall Public School|EQP-CLL-577	44.28	-78.85
SMTPR4793-16	BIOUG31030-G03	BOLD:AAA4271	MG365623	Animalia;Arthropoda;Insecta;Lepidoptera;Geometridae;Larentiinae;Costaconvexa	Costaconvexa centrostrigaria	2016-09-19/30	Little Britain|Dr. George Hall Public School|EQP-CLL-577	44.28	-78.85
SMTPR4794-16	BIOUG31030-G04	BOLD:AAI4346	MG407931	Animalia;Arthropoda;Arachnida;Opiliones;Phalangiidae	Phalangiidae	2016-09-19/30	Little Britain|Dr. George Hall Public School|EQP-CLL-577	44.28	-78.85
SMTPR4795-16	BIOUG31030-G05	BOLD:AAE4676	MG044324	Animalia;Arthropoda;Arachnida;Araneae;Thomisidae;Xysticus	Xysticus pellax	2016-09-19/30	Little Britain|Dr. George Hall Public School|EQP-CLL-577	44.28	-78.85
SMTPR4796-16	BIOUG31030-G06	BOLD:AAI4087	MG046952	Animalia;Arthropoda;Arachnida;Araneae;Clubionidae;Clubiona	Clubiona pallidula	2016-09-19/30	Little Britain|Dr. George Hall Public School|EQP-CLL-577	44.28	-78.85
SMTPR4798-16	BIOUG31050-G01	BOLD:ABA9096	MG058595	Animalia;Arthropoda;Insecta;Coleoptera;Staphylinidae;Tachyporinae;Tachyporus	Tachyporus nitidulus	2016-09-19/30	Little Britain|Dr. George Hall Public School|EQP-CLL-577	44.28	-78.85
SMTPR4799-16	BIOUG31050-G02	BOLD:AAN6151	MG059791	Animalia;Arthropoda;Insecta;Coleoptera;Chrysomelidae;Galerucinae;Longitarsus	Longitarsus	2016-09-19/30	Little Britain|Dr. George Hall Public School|EQP-CLL-577	44.28	-78.85
SMTPR4800-16	BIOUG31050-G03	BOLD:AAH2753	MG058754	Animalia;Arthropoda;Insecta;Coleoptera;Anthicidae;Anthicinae;Anthicus	Anthicus cervinus	2016-09-19/30	Little Britain|Dr. George Hall Public School|EQP-CLL-577	44.28	-78.85
SMTPR4801-16	BIOUG31050-G04	BOLD:AAH0254	MG054409	Animalia;Arthropoda;Insecta;Coleoptera;Chrysomelidae;Galerucinae;Phyllotreta	Phyllotreta	2016-09-19/30	Little Britain|Dr. George Hall Public School|EQP-CLL-577	44.28	-78.85
SMTPR480-16	BIOUG31037-H09	BOLD:AAU6544	MG088029	Animalia;Arthropoda;Insecta;Diptera;Limoniidae;Chioneinae;Ormosia	Ormosia affinis	2016-09-19/30	Chelmsford|Alliance St-Joseph|EQP-CLL-600	46.58	-81.19
SMTPR4802-16	BIOUG31050-G05	BOLD:AAN6154	MG057283	Animalia;Arthropoda;Insecta;Coleoptera;Latridiidae;Corticariinae;Melanophthalma	Melanophthalma inermis	2016-09-19/30	Little Britain|Dr. George Hall Public School|EQP-CLL-577	44.28	-78.85
SMTPR4803-16	BIOUG31050-G06	BOLD:ACX4619	MG059631	Animalia;Arthropoda;Insecta;Coleoptera;Scirtidae;Scirtinae;Cyphon	Cyphon	2016-09-19/30	Little Britain|Dr. George Hall Public School|EQP-CLL-577	44.28	-78.85
SMTPR4804-16	BIOUG31050-G07	BOLD:AAU6966	MG060914	Animalia;Arthropoda;Insecta;Coleoptera;Throscidae;Throscinae;Trixagus	Trixagus chevrolati	2016-09-19/30	Little Britain|Dr. George Hall Public School|EQP-CLL-577	44.28	-78.85
SMTPR4805-16	BIOUG31050-G08	BOLD:ABA6362	MG054024	Animalia;Arthropoda;Insecta;Coleoptera;Staphylinidae;Aleocharinae;Amischa	Amischa decipiens	2016-09-19/30	Little Britain|Dr. George Hall Public School|EQP-CLL-577	44.28	-78.85
SMTPR4806-16	BIOUG31050-G09	BOLD:AAG4848	MG061291	Animalia;Arthropoda;Insecta;Coleoptera;Phalacridae	Phalacridae	2016-09-19/30	Little Britain|Dr. George Hall Public School|EQP-CLL-577	44.28	-78.85
SMTPR4807-16	BIOUG31050-G10	BOLD:AAP7026	MG057696	Animalia;Arthropoda;Insecta;Coleoptera;Latridiidae;Corticariinae;Melanophthalma	Melanophthalma	2016-09-19/30	Little Britain|Dr. George Hall Public School|EQP-CLL-577	44.28	-78.85
SMTPR4808-16	BIOUG31050-G11	BOLD:ABA6352	MG054835	Animalia;Arthropoda;Insecta;Coleoptera;Mycetophagidae;Mycetophaginae;Typhaea	Typhaea stercorea	2016-09-19/30	Little Britain|Dr. George Hall Public School|EQP-CLL-577	44.28	-78.85
SMTPR4809-16	BIOUG31050-G12	BOLD:AAH0254	MG057559	Animalia;Arthropoda;Insecta;Coleoptera;Chrysomelidae;Galerucinae;Phyllotreta	Phyllotreta	2016-09-19/30	Little Britain|Dr. George Hall Public School|EQP-CLL-577	44.28	-78.85
SMTPR4810-16	BIOUG31050-H01	BOLD:AAH0134	MG055541	Animalia;Arthropoda;Insecta;Coleoptera;Phalacridae;Phalacrinae;Stilbus	Stilbus apicialis	2016-09-19/30	Little Britain|Dr. George Hall Public School|EQP-CLL-577	44.28	-78.85
SMTPR4811-16	BIOUG31050-H02	BOLD:ABA4842	MG054600	Animalia;Arthropoda;Insecta;Coleoptera;Elateridae;Agrypninae;Aeolus	Aeolus mellillus	2016-09-19/30	Little Britain|Dr. George Hall Public School|EQP-CLL-577	44.28	-78.85
SMTPR481-16	BIOUG31037-H10	BOLD:ABY6869	MG144987	Animalia;Arthropoda;Insecta;Diptera;Chironomidae;Orthocladiinae;Cricotopus	Cricotopus	2016-09-19/30	Chelmsford|Alliance St-Joseph|EQP-CLL-600	46.58	-81.19
SMTPR4813-16	BIOUG31050-H04	BOLD:AAH0256	MG057501	Animalia;Arthropoda;Insecta;Coleoptera;Latridiidae;Corticariinae;Corticarina	Corticarina	2016-09-19/30	Little Britain|Dr. George Hall Public School|EQP-CLL-577	44.28	-78.85
SMTPR4814-16	BIOUG31050-H05	BOLD:AAZ9744	MG447153	Animalia;Arthropoda;Insecta;Hymenoptera;Braconidae;Brachistinae;Blacus	Blacus stelfoxi	2016-09-19/30	Little Britain|Dr. George Hall Public School|EQP-CLL-577	44.28	-78.85
SMTPR4815-16	BIOUG31050-H06	BOLD:AAI9765	MG342481	Animalia;Arthropoda;Insecta;Hymenoptera;Ichneumonidae;Cryptinae	Cryptinae	2016-09-19/30	Little Britain|Dr. George Hall Public School|EQP-CLL-577	44.28	-78.85
SMTPR4817-16	BIOUG31050-H08	BOLD:ACP5252	MG446998	Animalia;Arthropoda;Insecta;Hymenoptera;Braconidae;Microgastrinae;Cotesia	Cotesia	2016-09-19/30	Little Britain|Dr. George Hall Public School|EQP-CLL-577	44.28	-78.85
SMTPR4819-16	BIOUG31050-H10		MG375265	Animalia;Arthropoda;Insecta;Hymenoptera;Pteromalidae	Pteromalidae	2016-09-19/30	Little Britain|Dr. George Hall Public School|EQP-CLL-577	44.28	-78.85
SMTPR4820-16	BIOUG31050-H11	BOLD:AAU8342	MG348293	Animalia;Arthropoda;Insecta;Hymenoptera;Platygastridae	Platygastridae	2016-09-19/30	Little Britain|Dr. George Hall Public School|EQP-CLL-577	44.28	-78.85
SMTPR4821-16	BIOUG31067-D02	BOLD:AAA6508	MG378318	Animalia;Arthropoda;Insecta;Hymenoptera;Vespidae;Polistinae;Polistes	Polistes	2016-09-19/30	Little Britain|Dr. George Hall Public School|EQP-CLL-577	44.28	-78.85
SMTPR482-16	BIOUG31037-H11	BOLD:AAV1366	MG154098	Animalia;Arthropoda;Insecta;Diptera;Sciaridae;Bradysia	Bradysia fenestralis	2016-09-19/30	Chelmsford|Alliance St-Joseph|EQP-CLL-600	46.58	-81.19
SMTPR4822-16	BIOUG31067-D03	BOLD:ABZ2516	MG444572	Animalia;Arthropoda;Insecta;Hymenoptera;Apidae;Apinae;Bombus	Bombus	2016-09-19/30	Little Britain|Dr. George Hall Public School|EQP-CLL-577	44.28	-78.85
SMTPR4823-16	BIOUG31067-D04	BOLD:AAA4426	MG358648	Animalia;Arthropoda;Insecta;Lepidoptera;Noctuidae;Noctuinae;Xylenini;Sunira	Sunira bicolorago	2016-09-19/30	Little Britain|Dr. George Hall Public School|EQP-CLL-577	44.28	-78.85
SMTPR4824-16	BIOUG31067-D05	BOLD:AAA4271	MG363416	Animalia;Arthropoda;Insecta;Lepidoptera;Geometridae;Larentiinae;Costaconvexa	Costaconvexa centrostrigaria	2016-09-19/30	Little Britain|Dr. George Hall Public School|EQP-CLL-577	44.28	-78.85
SMTPR4825-16	BIOUG31067-D06	BOLD:AAA3654	MG362572	Animalia;Arthropoda;Insecta;Lepidoptera;Crambidae;Crambinae;Crambus	Crambus	2016-09-19/30	Little Britain|Dr. George Hall Public School|EQP-CLL-577	44.28	-78.85
SMTPR4826-16	BIOUG31067-D07	BOLD:AAG1700	MG090150	Animalia;Arthropoda;Insecta;Diptera;Muscidae;Muscinae;Mesembrina	Mesembrina	2016-09-19/30	Little Britain|Dr. George Hall Public School|EQP-CLL-577	44.28	-78.85
SMTPR4827-16	BIOUG31067-D08	BOLD:AAG6743	MG295863	Animalia;Arthropoda;Insecta;Diptera;Sarcophagidae;Sarcophaginae;Sarcophaga	Sarcophaga	2016-09-19/30	Little Britain|Dr. George Hall Public School|EQP-CLL-577	44.28	-78.85
SMTPR4828-16	BIOUG31067-D09	BOLD:AAE4384	MG166889	Animalia;Arthropoda;Insecta;Diptera;Tachinidae;Exoristinae;Belvosia	Belvosia unifasciata	2016-09-19/30	Little Britain|Dr. George Hall Public School|EQP-CLL-577	44.28	-78.85
SMTPR4829-16	BIOUG31067-D10	BOLD:AAG2460	MG118974	Animalia;Arthropoda;Insecta;Diptera;Anthomyiidae;Anthomyiinae;Hydrophoria	Hydrophoria lancifer	2016-09-19/30	Little Britain|Dr. George Hall Public School|EQP-CLL-577	44.28	-78.85
SMTPR4830-16	BIOUG31067-D11	BOLD:AAA3187	MG091319	Animalia;Arthropoda;Insecta;Diptera;Muscidae;Muscinae;Musca	Musca autumnalis	2016-09-19/30	Little Britain|Dr. George Hall Public School|EQP-CLL-577	44.28	-78.85
SMTPR4831-16	BIOUG31067-D12	BOLD:AAD0853	MG295453	Animalia;Arthropoda;Insecta;Diptera;Scathophagidae;Scathophaginae;Scathophaga	Scathophaga	2016-09-19/30	Little Britain|Dr. George Hall Public School|EQP-CLL-577	44.28	-78.85
SMTPR483-16	BIOUG31038-A01	BOLD:AAH3920	MG152547	Animalia;Arthropoda;Insecta;Diptera;Sciaridae;Scatopsciara	Scatopsciara atomaria	2016-09-19/30	Chelmsford|Alliance St-Joseph|EQP-CLL-600	46.58	-81.19
SMTPR4832-16	BIOUG31067-E01	BOLD:AAE0844	MG402098	Animalia;Arthropoda;Insecta;Hemiptera;Pentatomidae;Pentatominae;Euschistus	Euschistus	2016-09-19/30	Little Britain|Dr. George Hall Public School|EQP-CLL-577	44.28	-78.85
SMTPR4833-16	BIOUG31067-E02	BOLD:AAD0583	MG401563	Animalia;Arthropoda;Insecta;Hemiptera;Lygaeidae;Lygaeinae;Lygaeus	Lygaeus	2016-09-19/30	Little Britain|Dr. George Hall Public School|EQP-CLL-577	44.28	-78.85
SMTPR4834-16	BIOUG31067-E03	BOLD:AAG9897	MG374719	Animalia;Arthropoda;Insecta;Dermaptera;Forficulidae;Forficulinae;Forficula	Forficula auricularia-A	2016-09-19/30	Little Britain|Dr. George Hall Public School|EQP-CLL-577	44.28	-78.85
SMTPR4835-16	BIOUG31067-E04	BOLD:AAB5640	MG062030	Animalia;Arthropoda;Insecta;Coleoptera;Coccinellidae;Coccinellinae;Harmonia	Harmonia axyridis	2016-09-19/30	Little Britain|Dr. George Hall Public School|EQP-CLL-577	44.28	-78.85
SMTPR4836-16	BIOUG31067-E05	BOLD:AAF8473	MG053628	Animalia;Arthropoda;Insecta;Coleoptera;Chrysomelidae;Galerucinae	Galerucinae	2016-09-19/30	Little Britain|Dr. George Hall Public School|EQP-CLL-577	44.28	-78.85
SMTPR4837-16	BIOUG31067-H06	BOLD:AAB5726	MG044139	Animalia;Arthropoda;Arachnida;Araneae;Agelenidae;Agelenopsis	Agelenopsis potteri	2016-09-19/30	Little Britain|Dr. George Hall Public School|EQP-CLL-577	44.28	-78.85
SMTPR4838-16	BIOUG31067-H07	BOLD:ABX6186	MG169392	Animalia;Arthropoda;Insecta;Diptera;Tipulidae;Tipulinae;Nephrotoma	Nephrotoma ferruginea	2016-09-19/30	Little Britain|Dr. George Hall Public School|EQP-CLL-577	44.28	-78.85
SMTPR4839-16	BIOUG31067-H08	BOLD:AAE7386	MG166358	Animalia;Arthropoda;Insecta;Diptera;Tipulidae;Tipulinae;Tipula	Tipula paludosa	2016-09-19/30	Little Britain|Dr. George Hall Public School|EQP-CLL-577	44.28	-78.85
SMTPR4840-16	BIOUG31067-H09	BOLD:AAA3347	MG364329	Animalia;Arthropoda;Insecta;Lepidoptera;Erebidae;Arctiinae;Arctiini;Spilosoma	Spilosoma virginica	2016-09-19/30	Little Britain|Dr. George Hall Public School|EQP-CLL-577	44.28	-78.85
SMTPR4841-16	BIOUG31081-A01	BOLD:ACV2448	MG439905	Animalia;Arthropoda;Insecta;Hymenoptera;Braconidae;Microgastrinae;Dolichogenidea	Dolichogenidea	2016-09-19/30	Little Britain|Dr. George Hall Public School|EQP-CLL-577	44.28	-78.85
SMTPR484-16	BIOUG31038-A02	BOLD:ACY8937	MG144664	Animalia;Arthropoda;Insecta;Diptera;Chironomidae;Orthocladiinae;Heterotrissocladius	Heterotrissocladius	2016-09-19/30	Chelmsford|Alliance St-Joseph|EQP-CLL-600	46.58	-81.19
SMTPR4842-16	BIOUG31081-A02	BOLD:AAZ9744	MG442502	Animalia;Arthropoda;Insecta;Hymenoptera;Braconidae;Brachistinae;Blacus	Blacus stelfoxi	2016-09-19/30	Little Britain|Dr. George Hall Public School|EQP-CLL-577	44.28	-78.85
SMTPR4843-16	BIOUG31081-A03	BOLD:AAZ8244	MG375698	Animalia;Arthropoda;Insecta;Hymenoptera;Pteromalidae;Pteromalinae;Pteromalus	Pteromalus	2016-09-19/30	Little Britain|Dr. George Hall Public School|EQP-CLL-577	44.28	-78.85
SMTPR4844-16	BIOUG31081-A04	BOLD:ACP7510	MG335985	Animalia;Arthropoda;Insecta;Hymenoptera;Ichneumonidae;Cryptinae	Cryptinae	2016-09-19/30	Little Britain|Dr. George Hall Public School|EQP-CLL-577	44.28	-78.85
SMTPR4845-16	BIOUG31081-A05	BOLD:ABU5861	MG340592	Animalia;Arthropoda;Insecta;Hymenoptera;Ichneumonidae;Cryptinae	Cryptinae	2016-09-19/30	Little Britain|Dr. George Hall Public School|EQP-CLL-577	44.28	-78.85
SMTPR4846-16	BIOUG31081-A06		MG343837	Animalia;Arthropoda;Insecta;Hymenoptera;Eulophidae	Eulophidae	2016-09-19/30	Little Britain|Dr. George Hall Public School|EQP-CLL-577	44.28	-78.85
SMTPR4847-16	BIOUG31081-A07		MG356007	Animalia;Arthropoda;Insecta;Hymenoptera;Mymaridae;Lymaenon	Lymaenon	2016-09-19/30	Little Britain|Dr. George Hall Public School|EQP-CLL-577	44.28	-78.85
SMTPR4848-16	BIOUG31081-A08	BOLD:ABW3132	MG352546	Animalia;Arthropoda;Insecta;Hymenoptera;Mymaridae;Erythmelus	Erythmelus	2016-09-19/30	Little Britain|Dr. George Hall Public School|EQP-CLL-577	44.28	-78.85
SMTPR4849-16	BIOUG31081-A09	BOLD:AAE0406	MG344089	Animalia;Arthropoda;Insecta;Hymenoptera;Formicidae;Formicinae;Formica	Formica	2016-09-19/30	Little Britain|Dr. George Hall Public School|EQP-CLL-577	44.28	-78.85
SMTPR4851-16	BIOUG31081-A11	BOLD:ABY3189	MG351867	Animalia;Arthropoda;Insecta;Hymenoptera;Platygastridae;Scelioninae;Trissolcus	Trissolcus	2016-09-19/30	Little Britain|Dr. George Hall Public School|EQP-CLL-577	44.28	-78.85
SMTPR485-16	BIOUG31038-A03	BOLD:ADE3012	MG143390	Animalia;Arthropoda;Insecta;Diptera;Chironomidae;Orthocladiinae	Orthocladiinae	2016-09-19/30	Chelmsford|Alliance St-Joseph|EQP-CLL-600	46.58	-81.19
SMTPR4852-16	BIOUG31081-A12		MG352110	Animalia;Arthropoda;Insecta;Hymenoptera;Platygastridae;Platygastrinae;Synopeas	Synopeas	2016-09-19/30	Little Britain|Dr. George Hall Public School|EQP-CLL-577	44.28	-78.85
SMTPR4853-16	BIOUG31081-B01	BOLD:ADE1249	MG337363	Animalia;Arthropoda;Insecta;Hymenoptera;Eulophidae	Eulophidae	2016-09-19/30	Little Britain|Dr. George Hall Public School|EQP-CLL-577	44.28	-78.85
SMTPR4855-16	BIOUG31081-B03	BOLD:ACI8498	MG440820	Animalia;Arthropoda;Insecta;Hymenoptera;Aphelinidae	Aphelinidae	2016-09-19/30	Little Britain|Dr. George Hall Public School|EQP-CLL-577	44.28	-78.85
SMTPR4856-16	BIOUG31081-B04		MG342358	Animalia;Arthropoda;Insecta;Hymenoptera;Eulophidae;Tetrastichinae	Tetrastichinae	2016-09-19/30	Little Britain|Dr. George Hall Public School|EQP-CLL-577	44.28	-78.85
SMTPR4857-16	BIOUG31081-B05	BOLD:ABZ0652	MG341148	Animalia;Arthropoda;Insecta;Hymenoptera;Halictidae;Halictinae;Halictini;Lasioglossum	Lasioglossum	2016-09-19/30	Little Britain|Dr. George Hall Public School|EQP-CLL-577	44.28	-78.85
SMTPR4858-16	BIOUG31081-B06	BOLD:ADE1914	MG347374	Animalia;Arthropoda;Insecta;Hymenoptera;Platygastridae	Platygastridae	2016-09-19/30	Little Britain|Dr. George Hall Public School|EQP-CLL-577	44.28	-78.85
SMTPR4859-16	BIOUG31081-B07	BOLD:AAM7475	MG440252	Animalia;Arthropoda;Insecta;Hymenoptera;Crabronidae;Pemphredoninae;Mimesa	Mimesa foxi	2016-09-19/30	Little Britain|Dr. George Hall Public School|EQP-CLL-577	44.28	-78.85
SMTPR4860-16	BIOUG31081-B08	BOLD:AAU8565	MG342158	Animalia;Arthropoda;Insecta;Hymenoptera;Eulophidae;Tetrastichinae;Baryscapus	Baryscapus	2016-09-19/30	Little Britain|Dr. George Hall Public School|EQP-CLL-577	44.28	-78.85
SMTPR4861-16	BIOUG31081-B09	BOLD:ABZ4179	MG446874	Animalia;Arthropoda;Insecta;Hymenoptera;Braconidae;Agathidinae;Bassus	Bassus cinctus	2016-09-19/30	Little Britain|Dr. George Hall Public School|EQP-CLL-577	44.28	-78.85
SMTPR486-16	BIOUG31038-A04	BOLD:AAG4981	MG096221	Animalia;Arthropoda;Insecta;Diptera;Mycetophilidae;Leiinae;Docosia	Docosia gilvipes	2016-09-19/30	Chelmsford|Alliance St-Joseph|EQP-CLL-600	46.58	-81.19
SMTPR4862-16	BIOUG31081-B10	BOLD:AAG9179	MG334688	Animalia;Arthropoda;Insecta;Hymenoptera;Ichneumonidae;Cryptinae	Cryptinae	2016-09-19/30	Little Britain|Dr. George Hall Public School|EQP-CLL-577	44.28	-78.85
SMTPR4863-16	BIOUG31081-B11	BOLD:AAZ0175	MG440765	Animalia;Arthropoda;Insecta;Hymenoptera;Encyrtidae	Encyrtidae	2016-09-19/30	Little Britain|Dr. George Hall Public School|EQP-CLL-577	44.28	-78.85
SMTPR4864-16	BIOUG31081-B12		MG336932	Animalia;Arthropoda;Insecta;Hymenoptera;Eulophidae	Eulophidae	2016-09-19/30	Little Britain|Dr. George Hall Public School|EQP-CLL-577	44.28	-78.85
SMTPR4866-16	BIOUG31081-C02	BOLD:ABW3132	MG346731	Animalia;Arthropoda;Insecta;Hymenoptera;Mymaridae;Erythmelus	Erythmelus	2016-09-19/30	Little Britain|Dr. George Hall Public School|EQP-CLL-577	44.28	-78.85
SMTPR4867-16	BIOUG31081-C03	BOLD:AAZ3287	MG342634	Animalia;Arthropoda;Insecta;Hymenoptera;Eulophidae	Eulophidae	2016-09-19/30	Little Britain|Dr. George Hall Public School|EQP-CLL-577	44.28	-78.85
SMTPR4868-16	BIOUG31081-C04	BOLD:AAZ9744	MG440723	Animalia;Arthropoda;Insecta;Hymenoptera;Braconidae;Brachistinae;Blacus	Blacus stelfoxi	2016-09-19/30	Little Britain|Dr. George Hall Public School|EQP-CLL-577	44.28	-78.85
SMTPR4870-16	BIOUG31081-C06	BOLD:AAU8565	MG335960	Animalia;Arthropoda;Insecta;Hymenoptera;Eulophidae;Tetrastichinae;Baryscapus	Baryscapus	2016-09-19/30	Little Britain|Dr. George Hall Public School|EQP-CLL-577	44.28	-78.85
SMTPR4871-16	BIOUG31081-C07	BOLD:ABA5937	MG439490	Animalia;Arthropoda;Insecta;Hymenoptera;Diapriidae;Diapriinae;Trichopria	Trichopria	2016-09-19/30	Little Britain|Dr. George Hall Public School|EQP-CLL-577	44.28	-78.85
SMTPR487-16	BIOUG31038-A05	BOLD:ABY9688	MG307554	Animalia;Arthropoda;Insecta;Diptera;Chloropidae;Chloropinae;Thaumatomyia	Thaumatomyia glabra	2016-09-19/30	Chelmsford|Alliance St-Joseph|EQP-CLL-600	46.58	-81.19
SMTPR4872-16	BIOUG31081-C08	BOLD:AAG7734	MG338718	Animalia;Arthropoda;Insecta;Hymenoptera;Ichneumonidae;Cryptinae	Cryptinae	2016-09-19/30	Little Britain|Dr. George Hall Public School|EQP-CLL-577	44.28	-78.85
SMTPR4874-16	BIOUG31081-C10	BOLD:ABZ4179	MG441767	Animalia;Arthropoda;Insecta;Hymenoptera;Braconidae;Agathidinae;Bassus	Bassus cinctus	2016-09-19/30	Little Britain|Dr. George Hall Public School|EQP-CLL-577	44.28	-78.85
SMTPR4875-16	BIOUG31081-C11	BOLD:ACA5161	MG439602	Animalia;Arthropoda;Insecta;Hymenoptera;Braconidae;Microgastrinae;Apanteles	Apanteles	2016-09-19/30	Little Britain|Dr. George Hall Public School|EQP-CLL-577	44.28	-78.85
SMTPR4876-16	BIOUG31081-C12		MG381121	Animalia;Arthropoda;Insecta;Hymenoptera;Proctotrupidae	Proctotrupidae	2016-09-19/30	Little Britain|Dr. George Hall Public School|EQP-CLL-577	44.28	-78.85
SMTPR4877-16	BIOUG31081-D01	BOLD:AAB1850	MG404722	Animalia;Arthropoda;Insecta;Hemiptera;Aphrophoridae;Aphrophorinae;Philaenus	Philaenus spumarius	2016-09-19/30	Little Britain|Dr. George Hall Public School|EQP-CLL-577	44.28	-78.85
SMTPR4878-16	BIOUG31081-D02	BOLD:AAF5980	MG406551	Animalia;Arthropoda;Insecta;Hemiptera;Cicadellidae;Typhlocybinae;Typhlocyba	Typhlocyba pomaria	2016-09-19/30	Little Britain|Dr. George Hall Public School|EQP-CLL-577	44.28	-78.85
SMTPR4879-16	BIOUG31081-D03	BOLD:AAR9127	MG403944	Animalia;Arthropoda;Insecta;Hemiptera;Tingidae;Tinginae;Corythucha	Corythucha	2016-09-19/30	Little Britain|Dr. George Hall Public School|EQP-CLL-577	44.28	-78.85
SMTPR4880-16	BIOUG31081-D04	BOLD:AAD6089	MG170155	Animalia;Arthropoda;Insecta;Hemiptera;Miridae;Orthotylinae	Orthotylinae	2016-09-19/30	Little Britain|Dr. George Hall Public School|EQP-CLL-577	44.28	-78.85
SMTPR4881-16	BIOUG31081-D05	BOLD:AAE3554	MG163302	Animalia;Arthropoda;Insecta;Hemiptera;Aphididae;Aphidinae;Rhopalosiphum	Rhopalosiphum	2016-09-19/30	Little Britain|Dr. George Hall Public School|EQP-CLL-577	44.28	-78.85
SMTPR488-16	BIOUG31038-A06	BOLD:ACE1342	MG086749	Animalia;Arthropoda;Insecta;Diptera;Dolichopodidae;Medeterinae;Medetera	Medetera jacula	2016-09-19/30	Chelmsford|Alliance St-Joseph|EQP-CLL-600	46.58	-81.19
SMTPR4882-16	BIOUG31081-D06	BOLD:ACI3169	MG405783	Animalia;Arthropoda;Insecta;Hemiptera;Anthocoridae;Anthocorinae;Orius	Orius	2016-09-19/30	Little Britain|Dr. George Hall Public School|EQP-CLL-577	44.28	-78.85
SMTPR4883-16	BIOUG31081-D07	BOLD:AAI3449	MG169616	Animalia;Arthropoda;Insecta;Hemiptera;Aphididae;Aphidinae;Ovatus	Ovatus crataegarius	2016-09-19/30	Little Britain|Dr. George Hall Public School|EQP-CLL-577	44.28	-78.85
SMTPR4885-16	BIOUG31081-D09	BOLD:AAG2898	MG403726	Animalia;Arthropoda;Insecta;Hemiptera;Cicadellidae;Deltocephalinae;Paraphlepsius	Paraphlepsius	2016-09-19/30	Little Britain|Dr. George Hall Public School|EQP-CLL-577	44.28	-78.85
SMTPR4887-16	BIOUG31081-D11	BOLD:ABA6550	MG380720	Animalia;Arthropoda;Insecta;Psocodea;Lachesillidae;Lachesillinae;Lachesilla	Lachesilla	2016-09-19/30	Little Britain|Dr. George Hall Public School|EQP-CLL-577	44.28	-78.85
SMTPR4888-16	BIOUG31081-D12	BOLD:ACE6318	MG374764	Animalia;Arthropoda;Insecta;Psocodea;Psocidae;Psocinae;Trichadenotecnum	Trichadenotecnum alexanderae complex	2016-09-19/30	Little Britain|Dr. George Hall Public School|EQP-CLL-577	44.28	-78.85
SMTPR4889-16	BIOUG31081-E01	BOLD:ACE6318	MG380257	Animalia;Arthropoda;Insecta;Psocodea;Psocidae;Psocinae;Trichadenotecnum	Trichadenotecnum alexanderae complex	2016-09-19/30	Little Britain|Dr. George Hall Public School|EQP-CLL-577	44.28	-78.85
SMTPR4890-16	BIOUG31081-E02	BOLD:AAA3993	MG362981	Animalia;Arthropoda;Insecta;Lepidoptera;Coleophoridae;Coleophorinae;Coleophora	Coleophora	2016-09-19/30	Little Britain|Dr. George Hall Public School|EQP-CLL-577	44.28	-78.85
SMTPR4891-16	BIOUG31081-E03	BOLD:AAF9988	MG361365	Animalia;Arthropoda;Insecta;Lepidoptera;Gelechiidae;Gelechiinae;Syncopacma	Syncopacma	2016-09-19/30	Little Britain|Dr. George Hall Public School|EQP-CLL-577	44.28	-78.85
SMTPR489-16	BIOUG31038-A07	BOLD:ABA0579	MG077903	Animalia;Arthropoda;Insecta;Diptera;Hybotidae;Tachydromiinae;Platypalpus	Platypalpus unguiculatus	2016-09-19/30	Chelmsford|Alliance St-Joseph|EQP-CLL-600	46.58	-81.19
SMTPR4892-16	BIOUG31081-E04	BOLD:AAD0630	MG363078	Animalia;Arthropoda;Insecta;Lepidoptera;Momphidae;Mompha	Mompha epilobiella	2016-09-19/30	Little Britain|Dr. George Hall Public School|EQP-CLL-577	44.28	-78.85
SMTPR4893-16	BIOUG31081-E05	BOLD:AAB2768	MG044540	Animalia;Arthropoda;Arachnida;Araneae;Philodromidae;Philodromus	Philodromus rufus	2016-09-19/30	Little Britain|Dr. George Hall Public School|EQP-CLL-577	44.28	-78.85
SMTPR4894-16	BIOUG31081-E06	BOLD:AAD1564	MG048989	Animalia;Arthropoda;Arachnida;Araneae;Clubionidae;Clubiona	Clubiona abboti	2016-09-19/30	Little Britain|Dr. George Hall Public School|EQP-CLL-577	44.28	-78.85
SMTPR4895-16	BIOUG31081-E07	BOLD:ADE3840	MG053510	Animalia;Arthropoda;Insecta;Coleoptera;Laemophloeidae;Charaphloeus	Charaphloeus adustus	2016-09-19/30	Little Britain|Dr. George Hall Public School|EQP-CLL-577	44.28	-78.85
SMTPR4896-16	BIOUG31081-E08	BOLD:ADK4446	MG143887	Animalia;Arthropoda;Insecta;Diptera;Chironomidae;Tanypodinae;Procladius	Procladius	2016-09-19/30	Little Britain|Dr. George Hall Public School|EQP-CLL-577	44.28	-78.85
SMTPR4897-16	BIOUG31081-E09	BOLD:AAM6655	MG078051	Animalia;Arthropoda;Insecta;Diptera;Hybotidae;Tachydromiinae;Platypalpus	Platypalpus stabilis	2016-09-19/30	Little Britain|Dr. George Hall Public School|EQP-CLL-577	44.28	-78.85
SMTPR4898-16	BIOUG31081-E10	BOLD:AAN5661	MG301803	Animalia;Arthropoda;Insecta;Diptera;Chloropidae;Oscinellinae;Olcella	Olcella parva	2016-09-19/30	Little Britain|Dr. George Hall Public School|EQP-CLL-577	44.28	-78.85
SMTPR4899-16	BIOUG31081-E11	BOLD:AAC4197	MG146232	Animalia;Arthropoda;Insecta;Diptera;Chironomidae;Orthocladiinae;Paraphaenocladius	Paraphaenocladius impensus	2016-09-19/30	Little Britain|Dr. George Hall Public School|EQP-CLL-577	44.28	-78.85
SMTPR4900-16	BIOUG31081-E12	BOLD:AAV5177	MG176664	Animalia;Arthropoda;Insecta;Diptera;Ceratopogonidae;Dasyheleinae;Dasyhelea	Dasyhelea	2016-09-19/30	Little Britain|Dr. George Hall Public School|EQP-CLL-577	44.28	-78.85
SMTPR4901-16	BIOUG31081-F01	BOLD:AAH4135	MG302138	Animalia;Arthropoda;Insecta;Diptera;Chloropidae;Chloropinae;Thaumatomyia	Thaumatomyia	2016-09-19/30	Little Britain|Dr. George Hall Public School|EQP-CLL-577	44.28	-78.85
SMTPR490-16	BIOUG31038-A08	BOLD:ACH4033	MG178614	Animalia;Arthropoda;Insecta;Diptera;Chamaemyiidae;Chamaemyiinae;Leucopis	Leucopis	2016-09-19/30	Chelmsford|Alliance St-Joseph|EQP-CLL-600	46.58	-81.19
SMTPR4902-16	BIOUG31081-F02	BOLD:AAG3236	MG297146	Animalia;Arthropoda;Insecta;Diptera;Phoridae;Phorinae	Phorinae	2016-09-19/30	Little Britain|Dr. George Hall Public School|EQP-CLL-577	44.28	-78.85
SMTPR4903-16	BIOUG31081-F03	BOLD:ABV0266	MG306928	Animalia;Arthropoda;Insecta;Diptera;Chloropidae;Oscinellinae;Liohippelates	Liohippelates bishoppi	2016-09-19/30	Little Britain|Dr. George Hall Public School|EQP-CLL-577	44.28	-78.85
SMTPR4904-16	BIOUG31081-F04	BOLD:AAA4277	MG163146	Animalia;Arthropoda;Insecta;Diptera;Syrphidae;Syrphinae;Toxomerus	Toxomerus	2016-09-19/30	Little Britain|Dr. George Hall Public School|EQP-CLL-577	44.28	-78.85
SMTPR4905-16	BIOUG31081-F05	BOLD:ADK4446	MG140752	Animalia;Arthropoda;Insecta;Diptera;Chironomidae;Tanypodinae;Procladius	Procladius	2016-09-19/30	Little Britain|Dr. George Hall Public School|EQP-CLL-577	44.28	-78.85
SMTPR4906-16	BIOUG31081-F06	BOLD:AAG3920	MG147363	Animalia;Arthropoda;Insecta;Diptera;Chironomidae;Tanypodinae;Procladius	Procladius sp. 1ES	2016-09-19/30	Little Britain|Dr. George Hall Public School|EQP-CLL-577	44.28	-78.85
SMTPR4907-16	BIOUG31081-F07	BOLD:AAN6447	MG155370	Animalia;Arthropoda;Insecta;Diptera;Sciaridae;Corynoptera	Corynoptera perpusilla	2016-09-19/30	Little Britain|Dr. George Hall Public School|EQP-CLL-577	44.28	-78.85
SMTPR4908-16	BIOUG31081-F08	BOLD:AAA3453	MG120978	Animalia;Arthropoda;Insecta;Diptera;Anthomyiidae;Anthomyiinae;Delia	Delia	2016-09-19/30	Little Britain|Dr. George Hall Public School|EQP-CLL-577	44.28	-78.85
SMTPR4909-16	BIOUG31081-F09	BOLD:ACX6055	MG290522	Animalia;Arthropoda;Insecta;Diptera;Phoridae;Metopininae;Megaselia	Megaselia	2016-09-19/30	Little Britain|Dr. George Hall Public School|EQP-CLL-577	44.28	-78.85
SMTPR4910-16	BIOUG31081-F10	BOLD:ACX5521	MG140419	Animalia;Arthropoda;Insecta;Diptera;Chironomidae;Orthocladiinae	Orthocladiinae	2016-09-19/30	Little Britain|Dr. George Hall Public School|EQP-CLL-577	44.28	-78.85
SMTPR4911-16	BIOUG31081-F11	BOLD:AAP8739	MG289267	Animalia;Arthropoda;Insecta;Diptera;Platystomatidae;Platystomatinae;Rivellia	Rivellia steyskali	2016-09-19/30	Little Britain|Dr. George Hall Public School|EQP-CLL-577	44.28	-78.85
SMTPR491-16	BIOUG31038-A09	BOLD:ACM6005	MG158068	Animalia;Arthropoda;Insecta;Diptera;Sciaridae;Bradysia	Bradysia normalis	2016-09-19/30	Chelmsford|Alliance St-Joseph|EQP-CLL-600	46.58	-81.19
SMTPR4912-16	BIOUG31081-F12	BOLD:ACH2330	MG145446	Animalia;Arthropoda;Insecta;Diptera;Chironomidae;Tanypodinae;Ablabesmyia	Ablabesmyia	2016-09-19/30	Little Britain|Dr. George Hall Public School|EQP-CLL-577	44.28	-78.85
SMTPR4913-16	BIOUG31081-G01	BOLD:AAF9055	MG095522	Animalia;Arthropoda;Insecta;Diptera;Limoniidae;Chioneinae;Erioptera	Erioptera	2016-09-19/30	Little Britain|Dr. George Hall Public School|EQP-CLL-577	44.28	-78.85
SMTPR4914-16	BIOUG31081-G02	BOLD:AAP6465	MG157261	Animalia;Arthropoda;Insecta;Diptera;Sciaridae;Corynoptera	Corynoptera cursor	2016-09-19/30	Little Britain|Dr. George Hall Public School|EQP-CLL-577	44.28	-78.85
SMTPR4915-16	BIOUG31081-G03	BOLD:AAF9771	MG084927	Animalia;Arthropoda;Insecta;Diptera;Hybotidae;Tachydromiinae;Platypalpus	Platypalpus	2016-09-19/30	Little Britain|Dr. George Hall Public School|EQP-CLL-577	44.28	-78.85
SMTPR4916-16	BIOUG31081-G04	BOLD:AAG5454	MG144367	Animalia;Arthropoda;Insecta;Diptera;Chironomidae;Chironominae;Chironomus	Chironomus	2016-09-19/30	Little Britain|Dr. George Hall Public School|EQP-CLL-577	44.28	-78.85
SMTPR4917-16	BIOUG31081-G05	BOLD:AAG7070	MG093624	Animalia;Arthropoda;Insecta;Diptera;Lonchaeidae;Lonchaeinae;Lonchaea	Lonchaea	2016-09-19/30	Little Britain|Dr. George Hall Public School|EQP-CLL-577	44.28	-78.85
SMTPR4918-16	BIOUG31081-G06	BOLD:ADA3072	MG293409	Animalia;Arthropoda;Insecta;Diptera;Phoridae;Metopininae;Megaselia	Megaselia arcticae	2016-09-19/30	Little Britain|Dr. George Hall Public School|EQP-CLL-577	44.28	-78.85
SMTPR4919-16	BIOUG31081-G07	BOLD:AAG9668	MG087668	Animalia;Arthropoda;Insecta;Diptera;Dolichopodidae;Diaphorinae;Chrysotus	Chrysotus	2016-09-19/30	Little Britain|Dr. George Hall Public School|EQP-CLL-577	44.28	-78.85
SMTPR4920-16	BIOUG31081-G08	BOLD:AAF9771	MG086199	Animalia;Arthropoda;Insecta;Diptera;Hybotidae;Tachydromiinae;Platypalpus	Platypalpus	2016-09-19/30	Little Britain|Dr. George Hall Public School|EQP-CLL-577	44.28	-78.85
SMTPR4921-16	BIOUG31081-G09	BOLD:AAM6227	MG143321	Animalia;Arthropoda;Insecta;Diptera;Chironomidae;Tanypodinae;Procladius	Procladius	2016-09-19/30	Little Britain|Dr. George Hall Public School|EQP-CLL-577	44.28	-78.85
SMTPR492-16	BIOUG31038-A10	BOLD:AAG6501	MG179179	Animalia;Arthropoda;Insecta;Diptera;Ceratopogonidae;Forcipomyiinae;Forcipomyia	Forcipomyia	2016-09-19/30	Chelmsford|Alliance St-Joseph|EQP-CLL-600	46.58	-81.19
SMTPR4922-16	BIOUG31081-G10	BOLD:ADE1599	MG121238	Animalia;Arthropoda;Insecta;Diptera;Cecidomyiidae	Cecidomyiidae	2016-09-19/30	Little Britain|Dr. George Hall Public School|EQP-CLL-577	44.28	-78.85
SMTPR4923-16	BIOUG31081-G11	BOLD:AAO8538	MG293487	Animalia;Arthropoda;Insecta;Diptera;Psychodidae;Psychodinae;Psychoda	Psychoda	2016-09-19/30	Little Britain|Dr. George Hall Public School|EQP-CLL-577	44.28	-78.85
SMTPR4924-16	BIOUG31081-G12	BOLD:AAP6781	MG112825	Animalia;Arthropoda;Insecta;Diptera;Agromyzidae	Agromyzidae	2016-09-19/30	Little Britain|Dr. George Hall Public School|EQP-CLL-577	44.28	-78.85
SMTPR4925-16	BIOUG31081-H01	BOLD:AAM6286	MG141971	Animalia;Arthropoda;Insecta;Diptera;Chironomidae;Chironominae	Chironominae	2016-09-19/30	Little Britain|Dr. George Hall Public School|EQP-CLL-577	44.28	-78.85
SMTPR4926-16	BIOUG31081-H02	BOLD:AAN6447	MG158864	Animalia;Arthropoda;Insecta;Diptera;Sciaridae;Corynoptera	Corynoptera perpusilla	2016-09-19/30	Little Britain|Dr. George Hall Public School|EQP-CLL-577	44.28	-78.85
SMTPR4927-16	BIOUG31081-H03	BOLD:AAH3921	MG154945	Animalia;Arthropoda;Insecta;Diptera;Sciaridae;Bradysia	Bradysia	2016-09-19/30	Little Britain|Dr. George Hall Public School|EQP-CLL-577	44.28	-78.85
SMTPR4928-16	BIOUG31081-H04	BOLD:ACB0933	MG115773	Animalia;Arthropoda;Insecta;Diptera;Cecidomyiidae	Cecidomyiidae	2016-09-19/30	Little Britain|Dr. George Hall Public School|EQP-CLL-577	44.28	-78.85
SMTPR4929-16	BIOUG31081-H05	BOLD:AAH3920	MG151592	Animalia;Arthropoda;Insecta;Diptera;Sciaridae;Scatopsciara	Scatopsciara atomaria	2016-09-19/30	Little Britain|Dr. George Hall Public School|EQP-CLL-577	44.28	-78.85
SMTPR4930-16	BIOUG31081-H06	BOLD:AAC4197	MG140530	Animalia;Arthropoda;Insecta;Diptera;Chironomidae;Orthocladiinae;Paraphaenocladius	Paraphaenocladius impensus	2016-09-19/30	Little Britain|Dr. George Hall Public School|EQP-CLL-577	44.28	-78.85
SMTPR4931-16	BIOUG31081-H07	BOLD:AAG6433	MG177103	Animalia;Arthropoda;Insecta;Diptera;Ceratopogonidae;Forcipomyiinae;Forcipomyia	Forcipomyia	2016-09-19/30	Little Britain|Dr. George Hall Public School|EQP-CLL-577	44.28	-78.85
SMTPR493-16	BIOUG31038-A11	BOLD:ABV3202	MG298302	Animalia;Arthropoda;Insecta;Diptera;Scatopsidae	Scatopsidae	2016-09-19/30	Chelmsford|Alliance St-Joseph|EQP-CLL-600	46.58	-81.19
SMTPR4932-16	BIOUG31081-H08	BOLD:AAH4135	MG303509	Animalia;Arthropoda;Insecta;Diptera;Chloropidae;Chloropinae;Thaumatomyia	Thaumatomyia	2016-09-19/30	Little Britain|Dr. George Hall Public School|EQP-CLL-577	44.28	-78.85
SMTPR4933-16	BIOUG31081-H09	BOLD:AAP6387	MG295313	Animalia;Arthropoda;Insecta;Diptera;Psychodidae	Psychodidae	2016-09-19/30	Little Britain|Dr. George Hall Public School|EQP-CLL-577	44.28	-78.85
SMTPR4934-16	BIOUG31081-H10	BOLD:ADA3072	MG296874	Animalia;Arthropoda;Insecta;Diptera;Phoridae;Metopininae;Megaselia	Megaselia arcticae	2016-09-19/30	Little Britain|Dr. George Hall Public School|EQP-CLL-577	44.28	-78.85
SMTPR4935-16	BIOUG31081-H11	BOLD:AAG6433	MG175507	Animalia;Arthropoda;Insecta;Diptera;Ceratopogonidae;Forcipomyiinae;Forcipomyia	Forcipomyia	2016-09-19/30	Little Britain|Dr. George Hall Public School|EQP-CLL-577	44.28	-78.85
SMTPR4936-16	BIOUG31082-A01	BOLD:ABU5521	MG151535	Animalia;Arthropoda;Insecta;Diptera;Sciaridae;Corynoptera	Corynoptera furcata	2016-09-19/30	Little Britain|Dr. George Hall Public School|EQP-CLL-577	44.28	-78.85
SMTPR4937-16	BIOUG31082-A02	BOLD:AAC4197	MG141749	Animalia;Arthropoda;Insecta;Diptera;Chironomidae;Orthocladiinae;Paraphaenocladius	Paraphaenocladius impensus	2016-09-19/30	Little Britain|Dr. George Hall Public School|EQP-CLL-577	44.28	-78.85
SMTPR4938-16	BIOUG31082-A03	BOLD:AAH4135	MG300623	Animalia;Arthropoda;Insecta;Diptera;Chloropidae;Chloropinae;Thaumatomyia	Thaumatomyia	2016-09-19/30	Little Britain|Dr. George Hall Public School|EQP-CLL-577	44.28	-78.85
SMTPR4939-16	BIOUG31082-A04	BOLD:AAM6227	MG140547	Animalia;Arthropoda;Insecta;Diptera;Chironomidae;Tanypodinae;Procladius	Procladius	2016-09-19/30	Little Britain|Dr. George Hall Public School|EQP-CLL-577	44.28	-78.85
SMTPR4940-16	BIOUG31082-A05	BOLD:AAG9668	MG079478	Animalia;Arthropoda;Insecta;Diptera;Dolichopodidae;Diaphorinae;Chrysotus	Chrysotus	2016-09-19/30	Little Britain|Dr. George Hall Public School|EQP-CLL-577	44.28	-78.85
SMTPR4941-16	BIOUG31082-A06	BOLD:ACV3828	MG106859	Animalia;Arthropoda;Insecta;Diptera;Odiniidae;Odiniinae;Odinia	Odinia meijerei	2016-09-19/30	Little Britain|Dr. George Hall Public School|EQP-CLL-577	44.28	-78.85
SMTPR494-16	BIOUG31038-A12	BOLD:ACC4222	MG084437	Animalia;Arthropoda;Insecta;Diptera;Hybotidae;Tachydromiinae;Platypalpus	Platypalpus	2016-09-19/30	Chelmsford|Alliance St-Joseph|EQP-CLL-600	46.58	-81.19
SMTPR4942-16	BIOUG31082-A07	BOLD:AAC4197	MG142848	Animalia;Arthropoda;Insecta;Diptera;Chironomidae;Orthocladiinae;Paraphaenocladius	Paraphaenocladius impensus	2016-09-19/30	Little Britain|Dr. George Hall Public School|EQP-CLL-577	44.28	-78.85
SMTPR4943-16	BIOUG31082-A08	BOLD:AAO8538	MG294667	Animalia;Arthropoda;Insecta;Diptera;Psychodidae;Psychodinae;Psychoda	Psychoda	2016-09-19/30	Little Britain|Dr. George Hall Public School|EQP-CLL-577	44.28	-78.85
SMTPR4944-16	BIOUG31082-A09		MG307453	Animalia;Arthropoda;Insecta;Diptera;Chloropidae;Chloropinae;Thaumatomyia	Thaumatomyia glabra	2016-09-19/30	Little Britain|Dr. George Hall Public School|EQP-CLL-577	44.28	-78.85
SMTPR4945-16	BIOUG31082-A10	BOLD:AAF9771	MG086967	Animalia;Arthropoda;Insecta;Diptera;Hybotidae;Tachydromiinae;Platypalpus	Platypalpus	2016-09-19/30	Little Britain|Dr. George Hall Public School|EQP-CLL-577	44.28	-78.85
SMTPR4946-16	BIOUG31082-A11	BOLD:AAU6544	MG091087	Animalia;Arthropoda;Insecta;Diptera;Limoniidae;Chioneinae;Ormosia	Ormosia affinis	2016-09-19/30	Little Britain|Dr. George Hall Public School|EQP-CLL-577	44.28	-78.85
SMTPR4947-16	BIOUG31082-A12	BOLD:AAF9014	MG096423	Animalia;Arthropoda;Insecta;Diptera;Limoniidae;Chioneinae;Symplecta	Symplecta	2016-09-19/30	Little Britain|Dr. George Hall Public School|EQP-CLL-577	44.28	-78.85
SMTPR4949-16	BIOUG31082-B02	BOLD:AAE6011	MG400952	Animalia;Arthropoda;Insecta;Hemiptera;Lygaeidae;Orsillinae;Nysius	Nysius niger	2016-09-19/30	Little Britain|Dr. George Hall Public School|EQP-CLL-577	44.28	-78.85
SMTPR4950-16	BIOUG31082-B03	BOLD:AAN8419	MG400554	Animalia;Arthropoda;Insecta;Hemiptera;Delphacidae;Delphacinae	Delphacinae	2016-09-19/30	Little Britain|Dr. George Hall Public School|EQP-CLL-577	44.28	-78.85
SMTPR4951-16	BIOUG31082-B04	BOLD:AAF9988	MG357254	Animalia;Arthropoda;Insecta;Lepidoptera;Gelechiidae;Gelechiinae;Syncopacma	Syncopacma	2016-09-19/30	Little Britain|Dr. George Hall Public School|EQP-CLL-577	44.28	-78.85
SMTPR495-16	BIOUG31038-B01	BOLD:AAM9225	MG153455	Animalia;Arthropoda;Insecta;Diptera;Sciaridae	Sciaridae	2016-09-19/30	Chelmsford|Alliance St-Joseph|EQP-CLL-600	46.58	-81.19
SMTPR4952-16	BIOUG31082-B05	BOLD:AAD2085	MG364777	Animalia;Arthropoda;Insecta;Lepidoptera;Bucculatricidae;Bucculatrix	Bucculatrix	2016-09-19/30	Little Britain|Dr. George Hall Public School|EQP-CLL-577	44.28	-78.85
SMTPR4953-16	BIOUG31082-B06	BOLD:ACA2933	MG373956	Animalia;Arthropoda;Insecta;Psocodea;Stenopsocidae;Graphopsocus	Graphopsocus cruciatus	2016-09-19/30	Little Britain|Dr. George Hall Public School|EQP-CLL-577	44.28	-78.85
SMTPR4954-16	BIOUG31082-B07	BOLD:AAO8538	MG295452	Animalia;Arthropoda;Insecta;Diptera;Psychodidae;Psychodinae;Psychoda	Psychoda	2016-09-19/30	Little Britain|Dr. George Hall Public School|EQP-CLL-577	44.28	-78.85
SMTPR4955-16	BIOUG31082-B08	BOLD:ABX0130	MG112264	Animalia;Arthropoda;Insecta;Diptera;Cecidomyiidae	Cecidomyiidae	2016-09-19/30	Little Britain|Dr. George Hall Public School|EQP-CLL-577	44.28	-78.85
SMTPR4956-16	BIOUG31082-B09	BOLD:ACP4736	MG140190	Animalia;Arthropoda;Insecta;Diptera;Chironomidae;Orthocladiinae;Smittia	Smittia sp. 8ES	2016-09-19/30	Little Britain|Dr. George Hall Public School|EQP-CLL-577	44.28	-78.85
SMTPR4957-16	BIOUG31082-B10	BOLD:AAO8538	MG288811	Animalia;Arthropoda;Insecta;Diptera;Psychodidae;Psychodinae;Psychoda	Psychoda	2016-09-19/30	Little Britain|Dr. George Hall Public School|EQP-CLL-577	44.28	-78.85
SMTPR4958-16	BIOUG31082-B11	BOLD:AAU5598	MG289029	Animalia;Arthropoda;Insecta;Diptera;Phoridae;Metopininae;Megaselia	Megaselia	2016-09-19/30	Little Britain|Dr. George Hall Public School|EQP-CLL-577	44.28	-78.85
SMTPR4959-16	BIOUG31082-B12	BOLD:AAM6227	MG138450	Animalia;Arthropoda;Insecta;Diptera;Chironomidae;Tanypodinae;Procladius	Procladius	2016-09-19/30	Little Britain|Dr. George Hall Public School|EQP-CLL-577	44.28	-78.85
SMTPR4960-16	BIOUG31082-C01	BOLD:AAZ5592	MG291583	Animalia;Arthropoda;Insecta;Diptera;Psychodidae;Psychodinae	Psychodinae	2016-09-19/30	Little Britain|Dr. George Hall Public School|EQP-CLL-577	44.28	-78.85
SMTPR4961-16	BIOUG31082-C02	BOLD:AAU6544	MG093737	Animalia;Arthropoda;Insecta;Diptera;Limoniidae;Chioneinae;Ormosia	Ormosia affinis	2016-09-19/30	Little Britain|Dr. George Hall Public School|EQP-CLL-577	44.28	-78.85
SMTPR496-16	BIOUG31038-B02	BOLD:ADE1329	MG296909	Animalia;Arthropoda;Insecta;Diptera;Phoridae;Metopininae;Megaselia	Megaselia	2016-09-19/30	Chelmsford|Alliance St-Joseph|EQP-CLL-600	46.58	-81.19
SMTPR4962-16	BIOUG31082-C03	BOLD:ADK4446	MG142619	Animalia;Arthropoda;Insecta;Diptera;Chironomidae;Tanypodinae;Procladius	Procladius	2016-09-19/30	Little Britain|Dr. George Hall Public School|EQP-CLL-577	44.28	-78.85
SMTPR4963-16	BIOUG31082-C04	BOLD:AAH4135	MG302329	Animalia;Arthropoda;Insecta;Diptera;Chloropidae;Chloropinae;Thaumatomyia	Thaumatomyia	2016-09-19/30	Little Britain|Dr. George Hall Public School|EQP-CLL-577	44.28	-78.85
SMTPR4964-16	BIOUG31082-C05	BOLD:AAC4197	MG140983	Animalia;Arthropoda;Insecta;Diptera;Chironomidae;Orthocladiinae;Paraphaenocladius	Paraphaenocladius impensus	2016-09-19/30	Little Britain|Dr. George Hall Public School|EQP-CLL-577	44.28	-78.85
SMTPR4965-16	BIOUG31082-C06		MG144526	Animalia;Arthropoda;Insecta;Diptera;Chironomidae;Orthocladiinae;Smittia	Smittia	2016-09-19/30	Little Britain|Dr. George Hall Public School|EQP-CLL-577	44.28	-78.85
SMTPR4966-16	BIOUG31082-C07	BOLD:AAH4135	MG308614	Animalia;Arthropoda;Insecta;Diptera;Chloropidae;Chloropinae;Thaumatomyia	Thaumatomyia	2016-09-19/30	Little Britain|Dr. George Hall Public School|EQP-CLL-577	44.28	-78.85
SMTPR4967-16	BIOUG31082-C08	BOLD:AAP8637	MG088833	Animalia;Arthropoda;Insecta;Diptera;Limoniidae;Chioneinae;Molophilus	Molophilus	2016-09-19/30	Little Britain|Dr. George Hall Public School|EQP-CLL-577	44.28	-78.85
SMTPR4968-16	BIOUG31082-C09	BOLD:AAY6450	MG116195	Animalia;Arthropoda;Insecta;Diptera;Cecidomyiidae	Cecidomyiidae	2016-09-19/30	Little Britain|Dr. George Hall Public School|EQP-CLL-577	44.28	-78.85
SMTPR4969-16	BIOUG31082-C10	BOLD:AAN8770	MG292844	Animalia;Arthropoda;Insecta;Diptera;Psychodidae;Psychodinae;Psychoda	Psychoda trinodulosa	2016-09-19/30	Little Britain|Dr. George Hall Public School|EQP-CLL-577	44.28	-78.85
SMTPR4970-16	BIOUG31082-C11	BOLD:ABV0266	MG307320	Animalia;Arthropoda;Insecta;Diptera;Chloropidae;Oscinellinae;Liohippelates	Liohippelates bishoppi	2016-09-19/30	Little Britain|Dr. George Hall Public School|EQP-CLL-577	44.28	-78.85
SMTPR4971-16	BIOUG31082-C12	BOLD:AAY6412	MG150743	Animalia;Arthropoda;Insecta;Diptera;Sciaridae;Bradysia	Bradysia urticae	2016-09-19/30	Little Britain|Dr. George Hall Public School|EQP-CLL-577	44.28	-78.85
SMTPR497-16	BIOUG31038-B03	BOLD:AAV1136	MG289770	Animalia;Arthropoda;Insecta;Diptera;Scatopsidae	Scatopsidae	2016-09-19/30	Chelmsford|Alliance St-Joseph|EQP-CLL-600	46.58	-81.19
SMTPR4972-16	BIOUG31082-D01	BOLD:AAC4197	MG139230	Animalia;Arthropoda;Insecta;Diptera;Chironomidae;Orthocladiinae;Paraphaenocladius	Paraphaenocladius impensus	2016-09-19/30	Little Britain|Dr. George Hall Public School|EQP-CLL-577	44.28	-78.85
SMTPR4973-16	BIOUG31082-D02	BOLD:AAC4197	MG148140	Animalia;Arthropoda;Insecta;Diptera;Chironomidae;Orthocladiinae;Paraphaenocladius	Paraphaenocladius impensus	2016-09-19/30	Little Britain|Dr. George Hall Public School|EQP-CLL-577	44.28	-78.85
SMTPR4974-16	BIOUG31082-D03	BOLD:AAH3920	MG150592	Animalia;Arthropoda;Insecta;Diptera;Sciaridae;Scatopsciara	Scatopsciara atomaria	2016-09-19/30	Little Britain|Dr. George Hall Public School|EQP-CLL-577	44.28	-78.85
SMTPR4975-16	BIOUG31030-G07	BOLD:ABA4842	MG055975	Animalia;Arthropoda;Insecta;Coleoptera;Elateridae;Agrypninae;Aeolus	Aeolus mellillus	2016-09-19/30	Brampton|Massey Street Public School|EQP-CLL-788	43.73	-79.74
SMTPR4976-16	BIOUG31030-G08	BOLD:AAA9461	MG336607	Animalia;Arthropoda;Insecta;Hymenoptera;Formicidae;Formicinae;Camponotus	Camponotus	2016-09-19/30	Brampton|Massey Street Public School|EQP-CLL-788	43.73	-79.74
SMTPR4977-16	BIOUG31030-G09	BOLD:AAG4399	MG405117	Animalia;Arthropoda;Insecta;Hemiptera;Flatidae;Flatinae;Metcalfa	Metcalfa pruinosa	2016-09-19/30	Brampton|Massey Street Public School|EQP-CLL-788	43.73	-79.74
SMTPR4978-16	BIOUG31030-G10	BOLD:AAE1978	MG084461	Animalia;Arthropoda;Insecta;Diptera;Heleomyzidae;Suilliinae;Suillia	Suillia	2016-09-19/30	Brampton|Massey Street Public School|EQP-CLL-788	43.73	-79.74
SMTPR4979-16	BIOUG31030-G11	BOLD:AAG1708	MG113187	Animalia;Arthropoda;Insecta;Diptera;Anthomyiidae;Anthomyiinae;Anthomyia	Anthomyia	2016-09-19/30	Brampton|Massey Street Public School|EQP-CLL-788	43.73	-79.74
SMTPR4980-16	BIOUG31030-G12	BOLD:AAG1743	MG095963	Animalia;Arthropoda;Insecta;Diptera;Muscidae;Phaoniinae;Phaonia	Phaonia fuscana	2016-09-19/30	Brampton|Massey Street Public School|EQP-CLL-788	43.73	-79.74
SMTPR4981-16	BIOUG31030-H01	BOLD:AAE1978	MG078443	Animalia;Arthropoda;Insecta;Diptera;Heleomyzidae;Suilliinae;Suillia	Suillia	2016-09-19/30	Brampton|Massey Street Public School|EQP-CLL-788	43.73	-79.74
SMTPR498-16	BIOUG31038-B04		MG293005	Animalia;Arthropoda;Insecta;Diptera;Phoridae;Metopininae;Megaselia	Megaselia	2016-09-19/30	Chelmsford|Alliance St-Joseph|EQP-CLL-600	46.58	-81.19
SMTPR4982-16	BIOUG31030-H02	BOLD:AAG1708	MG120629	Animalia;Arthropoda;Insecta;Diptera;Anthomyiidae;Anthomyiinae;Anthomyia	Anthomyia	2016-09-19/30	Brampton|Massey Street Public School|EQP-CLL-788	43.73	-79.74
SMTPR4983-16	BIOUG31030-H03	BOLD:AAA1840	MG339246	Animalia;Arthropoda;Insecta;Hymenoptera;Formicidae;Myrmicinae;Myrmica	Myrmica	2016-09-19/30	Brampton|Massey Street Public School|EQP-CLL-788	43.73	-79.74
SMTPR4984-16	BIOUG31033-F07	BOLD:ABW2869	MG053775	Animalia;Arthropoda;Insecta;Coleoptera;Throscidae;Throscinae;Trixagus	Trixagus	2016-09-19/30	Brampton|Massey Street Public School|EQP-CLL-788	43.73	-79.74
SMTPR4985-16	BIOUG31033-F08	BOLD:AAU6966	MG055172	Animalia;Arthropoda;Insecta;Coleoptera;Throscidae;Throscinae;Trixagus	Trixagus	2016-09-19/30	Brampton|Massey Street Public School|EQP-CLL-788	43.73	-79.74
SMTPR4986-16	BIOUG31033-F09	BOLD:ABW2869	MG056414	Animalia;Arthropoda;Insecta;Coleoptera;Throscidae;Throscinae;Trixagus	Trixagus	2016-09-19/30	Brampton|Massey Street Public School|EQP-CLL-788	43.73	-79.74
SMTPR4987-16	BIOUG31033-F10	BOLD:ABW2869	MG058740	Animalia;Arthropoda;Insecta;Coleoptera;Throscidae;Throscinae;Trixagus	Trixagus	2016-09-19/30	Brampton|Massey Street Public School|EQP-CLL-788	43.73	-79.74
SMTPR4988-16	BIOUG31033-F11	BOLD:AAH0256	MG061465	Animalia;Arthropoda;Insecta;Coleoptera;Latridiidae;Corticariinae;Corticarina	Corticarina	2016-09-19/30	Brampton|Massey Street Public School|EQP-CLL-788	43.73	-79.74
SMTPR4989-16	BIOUG31033-F12	BOLD:ABW2869	MG060895	Animalia;Arthropoda;Insecta;Coleoptera;Throscidae;Throscinae;Trixagus	Trixagus	2016-09-19/30	Brampton|Massey Street Public School|EQP-CLL-788	43.73	-79.74
SMTPR4990-16	BIOUG31033-G01	BOLD:AAC1302	MG339872	Animalia;Arthropoda;Insecta;Hymenoptera;Formicidae;Formicinae;Prenolepis	Prenolepis imparis	2016-09-19/30	Brampton|Massey Street Public School|EQP-CLL-788	43.73	-79.74
SMTPR4991-16	BIOUG31033-G02	BOLD:AAC1302	MG344079	Animalia;Arthropoda;Insecta;Hymenoptera;Formicidae;Formicinae;Prenolepis	Prenolepis imparis	2016-09-19/30	Brampton|Massey Street Public School|EQP-CLL-788	43.73	-79.74
SMTPR499-16	BIOUG31038-B05	BOLD:AAC4525	MG140848	Animalia;Arthropoda;Insecta;Diptera;Chironomidae;Chironominae;Tanytarsus	Tanytarsus guerlus	2016-09-19/30	Chelmsford|Alliance St-Joseph|EQP-CLL-600	46.58	-81.19
SMTPR4992-16	BIOUG31033-G03	BOLD:AAC1302	MG344265	Animalia;Arthropoda;Insecta;Hymenoptera;Formicidae;Formicinae;Prenolepis	Prenolepis imparis	2016-09-19/30	Brampton|Massey Street Public School|EQP-CLL-788	43.73	-79.74
SMTPR4993-16	BIOUG31033-G04	BOLD:AAC1302	MG341557	Animalia;Arthropoda;Insecta;Hymenoptera;Formicidae;Formicinae;Prenolepis	Prenolepis imparis	2016-09-19/30	Brampton|Massey Street Public School|EQP-CLL-788	43.73	-79.74
SMTPR4994-16	BIOUG31033-G05	BOLD:AAC1302	MG340801	Animalia;Arthropoda;Insecta;Hymenoptera;Formicidae;Formicinae;Prenolepis	Prenolepis imparis	2016-09-19/30	Brampton|Massey Street Public School|EQP-CLL-788	43.73	-79.74
SMTPR4995-16	BIOUG31033-G06	BOLD:AAC1302	MG342042	Animalia;Arthropoda;Insecta;Hymenoptera;Formicidae;Formicinae;Prenolepis	Prenolepis imparis	2016-09-19/30	Brampton|Massey Street Public School|EQP-CLL-788	43.73	-79.74
SMTPR4997-16	BIOUG31033-G08	BOLD:AAU8736	MG438715	Animalia;Arthropoda;Insecta;Hymenoptera;Diapriidae;Belytinae;Belyta	Belyta validicornis	2016-09-19/30	Brampton|Massey Street Public School|EQP-CLL-788	43.73	-79.74
SMTPR4998-16	BIOUG31033-G09	BOLD:ABA8019	MG448374	Animalia;Arthropoda;Insecta;Hymenoptera;Diapriidae;Diapriinae;Entomacis	Entomacis perplexa	2016-09-19/30	Brampton|Massey Street Public School|EQP-CLL-788	43.73	-79.74
SMTPR5000-16	BIOUG31033-G11	BOLD:AAU8457	MG354399	Animalia;Arthropoda;Insecta;Hymenoptera;Platygastridae;Scelioninae;Telenomus	Telenomus droozi	2016-09-19/30	Brampton|Massey Street Public School|EQP-CLL-788	43.73	-79.74
SMTPR5001-16	BIOUG31033-G12	BOLD:ACP4606	MG441717	Animalia;Arthropoda;Insecta;Hymenoptera;Braconidae;Alysiinae;Dinotrema	Dinotrema	2016-09-19/30	Brampton|Massey Street Public School|EQP-CLL-788	43.73	-79.74
SMTPR500-16	BIOUG31038-B06	BOLD:ABY6869	MG143375	Animalia;Arthropoda;Insecta;Diptera;Chironomidae;Orthocladiinae;Cricotopus	Cricotopus	2016-09-19/30	Chelmsford|Alliance St-Joseph|EQP-CLL-600	46.58	-81.19
SMTPR5002-16	BIOUG31033-H01	BOLD:ABA5937	MG440684	Animalia;Arthropoda;Insecta;Hymenoptera;Diapriidae;Diapriinae;Trichopria	Trichopria	2016-09-19/30	Brampton|Massey Street Public School|EQP-CLL-788	43.73	-79.74
SMTPR5004-16	BIOUG31033-H03	BOLD:AAU8379	MG442348	Animalia;Arthropoda;Insecta;Hymenoptera;Braconidae;Alysiinae;Dinotrema	Dinotrema	2016-09-19/30	Brampton|Massey Street Public School|EQP-CLL-788	43.73	-79.74
SMTPR5005-16	BIOUG31033-H04		MG353688	Animalia;Arthropoda;Insecta;Hymenoptera;Mymaridae;Polynema	Polynema	2016-09-19/30	Brampton|Massey Street Public School|EQP-CLL-788	43.73	-79.74
SMTPR5006-16	BIOUG31033-H05	BOLD:ADE4077	MG440058	Animalia;Arthropoda;Insecta;Hymenoptera;Ceraphronidae	Ceraphronidae	2016-09-19/30	Brampton|Massey Street Public School|EQP-CLL-788	43.73	-79.74
SMTPR5007-16	BIOUG31033-H06	BOLD:AAZ9744	MG446604	Animalia;Arthropoda;Insecta;Hymenoptera;Braconidae;Brachistinae;Blacus	Blacus stelfoxi	2016-09-19/30	Brampton|Massey Street Public School|EQP-CLL-788	43.73	-79.74
SMTPR5008-16	BIOUG31033-H07	BOLD:AAZ9744	MG448020	Animalia;Arthropoda;Insecta;Hymenoptera;Braconidae;Brachistinae;Blacus	Blacus stelfoxi	2016-09-19/30	Brampton|Massey Street Public School|EQP-CLL-788	43.73	-79.74
SMTPR5009-16	BIOUG31033-H08	BOLD:AAU8457	MG353209	Animalia;Arthropoda;Insecta;Hymenoptera;Platygastridae;Scelioninae;Telenomus	Telenomus droozi	2016-09-19/30	Brampton|Massey Street Public School|EQP-CLL-788	43.73	-79.74
SMTPR5010-16	BIOUG31033-H09	BOLD:AAU8457	MG347680	Animalia;Arthropoda;Insecta;Hymenoptera;Platygastridae;Scelioninae;Telenomus	Telenomus droozi	2016-09-19/30	Brampton|Massey Street Public School|EQP-CLL-788	43.73	-79.74
SMTPR5011-16	BIOUG31033-H10	BOLD:AAG1226	MG440701	Animalia;Arthropoda;Insecta;Hymenoptera;Braconidae;Aphidiinae;Lysiphlebus	Lysiphlebus testaceipes	2016-09-19/30	Brampton|Massey Street Public School|EQP-CLL-788	43.73	-79.74
SMTPR501-16	BIOUG31038-B07	BOLD:ACD1858	MG140716	Animalia;Arthropoda;Insecta;Diptera;Chironomidae;Orthocladiinae;Parakiefferiella	Parakiefferiella	2016-09-19/30	Chelmsford|Alliance St-Joseph|EQP-CLL-600	46.58	-81.19
SMTPR5012-16	BIOUG31033-H11	BOLD:AAZ9744	MG446406	Animalia;Arthropoda;Insecta;Hymenoptera;Braconidae;Brachistinae;Blacus	Blacus stelfoxi	2016-09-19/30	Brampton|Massey Street Public School|EQP-CLL-788	43.73	-79.74
SMTPR5013-16	BIOUG31034-A01	BOLD:ADA3072	MG102895	Animalia;Arthropoda;Insecta;Diptera;Phoridae;Metopininae;Megaselia	Megaselia arcticae	2016-09-19/30	Brampton|Massey Street Public School|EQP-CLL-788	43.73	-79.74
SMTPR5014-16	BIOUG31034-A02	BOLD:ACU7906	MG145312	Animalia;Arthropoda;Insecta;Diptera;Chironomidae;Orthocladiinae	Orthocladiinae	2016-09-19/30	Brampton|Massey Street Public School|EQP-CLL-788	43.73	-79.74
SMTPR5015-16	BIOUG31034-A03	BOLD:ACX6289	MG103630	Animalia;Arthropoda;Insecta;Diptera;Phoridae;Metopininae;Megaselia	Megaselia	2016-09-19/30	Brampton|Massey Street Public School|EQP-CLL-788	43.73	-79.74
SMTPR5016-16	BIOUG31034-A04	BOLD:AAN6407	MG168048	Animalia;Arthropoda;Insecta;Diptera;Sphaeroceridae;Limosininae;Coproica	Coproica ferruginata	2016-09-19/30	Brampton|Massey Street Public School|EQP-CLL-788	43.73	-79.74
SMTPR5017-16	BIOUG31034-A05	BOLD:ACJ3151	MG119144	Animalia;Arthropoda;Insecta;Diptera;Cecidomyiidae	Cecidomyiidae	2016-09-19/30	Brampton|Massey Street Public School|EQP-CLL-788	43.73	-79.74
SMTPR5018-16	BIOUG31034-A06	BOLD:AAG3236	MG108321	Animalia;Arthropoda;Insecta;Diptera;Phoridae;Phorinae	Phorinae	2016-09-19/30	Brampton|Massey Street Public School|EQP-CLL-788	43.73	-79.74
SMTPR5019-16	BIOUG31034-A07	BOLD:AAG3259	MG108363	Animalia;Arthropoda;Insecta;Diptera;Phoridae;Metopininae;Megaselia	Megaselia	2016-09-19/30	Brampton|Massey Street Public School|EQP-CLL-788	43.73	-79.74
SMTPR5020-16	BIOUG31034-A08	BOLD:AAN5148	MG172951	Animalia;Arthropoda;Insecta;Diptera;Ceratopogonidae;Forcipomyiinae;Forcipomyia	Forcipomyia	2016-09-19/30	Brampton|Massey Street Public School|EQP-CLL-788	43.73	-79.74
SMTPR5021-16	BIOUG31034-A09	BOLD:ACC4669	MG141866	Animalia;Arthropoda;Insecta;Diptera;Chironomidae;Orthocladiinae	Orthocladiinae	2016-09-19/30	Brampton|Massey Street Public School|EQP-CLL-788	43.73	-79.74
SMTPR502-16	BIOUG31038-B08	BOLD:ABU5520	MG152610	Animalia;Arthropoda;Insecta;Diptera;Sciaridae;Corynoptera	Corynoptera	2016-09-19/30	Chelmsford|Alliance St-Joseph|EQP-CLL-600	46.58	-81.19
SMTPR5022-16	BIOUG31034-A10	BOLD:AAN5660	MG299298	Animalia;Arthropoda;Insecta;Diptera;Chloropidae;Oscinellinae;Incertella	Incertella minor	2016-09-19/30	Brampton|Massey Street Public School|EQP-CLL-788	43.73	-79.74
SMTPR5023-16	BIOUG31034-A11	BOLD:AAG5463	MG145984	Animalia;Arthropoda;Insecta;Diptera;Chironomidae;Chironominae;Tanytarsus	Tanytarsus	2016-09-19/30	Brampton|Massey Street Public School|EQP-CLL-788	43.73	-79.74
SMTPR5024-16	BIOUG31034-A12	BOLD:ACD1218	MG159330	Animalia;Arthropoda;Insecta;Diptera;Sciaridae;Leptosciarella	Leptosciarella scutellata	2016-09-19/30	Brampton|Massey Street Public School|EQP-CLL-788	43.73	-79.74
SMTPR5025-16	BIOUG31034-B01	BOLD:ACY8937	MG142976	Animalia;Arthropoda;Insecta;Diptera;Chironomidae;Orthocladiinae;Heterotrissocladius	Heterotrissocladius	2016-09-19/30	Brampton|Massey Street Public School|EQP-CLL-788	43.73	-79.74
SMTPR5026-16	BIOUG31034-B02	BOLD:ACF9614	MG152824	Animalia;Arthropoda;Insecta;Diptera;Sciaridae;Bradysia	Bradysia strenua	2016-09-19/30	Brampton|Massey Street Public School|EQP-CLL-788	43.73	-79.74
SMTPR5027-16	BIOUG31034-B03	BOLD:AAK4963	MG141226	Animalia;Arthropoda;Insecta;Diptera;Chironomidae;Chironominae;Paracladopelma	Paracladopelma winnelli	2016-09-19/30	Brampton|Massey Street Public School|EQP-CLL-788	43.73	-79.74
SMTPR5028-16	BIOUG31034-B04	BOLD:AAG3236	MG102810	Animalia;Arthropoda;Insecta;Diptera;Phoridae;Phorinae	Phorinae	2016-09-19/30	Brampton|Massey Street Public School|EQP-CLL-788	43.73	-79.74
SMTPR5029-16	BIOUG31034-B05	BOLD:AAA4121	MG152695	Animalia;Arthropoda;Insecta;Diptera;Simuliidae;Simuliinae;Simulium	Simulium	2016-09-19/30	Brampton|Massey Street Public School|EQP-CLL-788	43.73	-79.74
SMTPR5030-16	BIOUG31034-B06	BOLD:AAF9314	MG294627	Animalia;Arthropoda;Insecta;Diptera;Psychodidae;Psychodinae;Psychoda	Psychoda	2016-09-19/30	Brampton|Massey Street Public School|EQP-CLL-788	43.73	-79.74
SMTPR5031-16	BIOUG31034-B07	BOLD:AAN5358	MG144819	Animalia;Arthropoda;Insecta;Diptera;Chironomidae;Orthocladiinae;Smittia	Smittia	2016-09-19/30	Brampton|Massey Street Public School|EQP-CLL-788	43.73	-79.74
SMTPR503-16	BIOUG31038-B09	BOLD:AAG5530	MG145870	Animalia;Arthropoda;Insecta;Diptera;Chironomidae;Orthocladiinae;Corynoneura	Corynoneura	2016-09-19/30	Chelmsford|Alliance St-Joseph|EQP-CLL-600	46.58	-81.19
SMTPR5032-16	BIOUG31034-B08	BOLD:ACU9371	MG364193	Animalia;Arthropoda;Insecta;Thysanoptera;Phlaeothripidae;Phlaeothripinae	Phlaeothripinae	2016-09-19/30	Brampton|Massey Street Public School|EQP-CLL-788	43.73	-79.74
SMTPR5033-16	BIOUG31034-B09	BOLD:ACU9371	MG359791	Animalia;Arthropoda;Insecta;Thysanoptera;Phlaeothripidae;Phlaeothripinae	Phlaeothripinae	2016-09-19/30	Brampton|Massey Street Public School|EQP-CLL-788	43.73	-79.74
SMTPR5034-16	BIOUG31034-B10	BOLD:ACU9371	MG357038	Animalia;Arthropoda;Insecta;Thysanoptera;Phlaeothripidae;Phlaeothripinae	Phlaeothripinae	2016-09-19/30	Brampton|Massey Street Public School|EQP-CLL-788	43.73	-79.74
SMTPR5035-16	BIOUG31034-B11	BOLD:AAN8447	MG373921	Animalia;Arthropoda;Insecta;Psocodea;Caeciliusidae;Caeciliusinae;Valenzuela	Valenzuela flavidus	2016-09-19/30	Brampton|Massey Street Public School|EQP-CLL-788	43.73	-79.74
SMTPR5036-16	BIOUG31034-B12	BOLD:ACE6318	MG380388	Animalia;Arthropoda;Insecta;Psocodea;Psocidae;Psocinae;Trichadenotecnum	Trichadenotecnum alexanderae complex	2016-09-19/30	Brampton|Massey Street Public School|EQP-CLL-788	43.73	-79.74
SMTPR5037-16	BIOUG31034-C01	BOLD:AAN8447	MG378242	Animalia;Arthropoda;Insecta;Psocodea;Caeciliusidae;Caeciliusinae;Valenzuela	Valenzuela flavidus	2016-09-19/30	Brampton|Massey Street Public School|EQP-CLL-788	43.73	-79.74
SMTPR5038-16	BIOUG31034-C02	BOLD:AAO4039	MG398852	Animalia;Arthropoda;Insecta;Hemiptera;Cicadellidae;Deltocephalinae;Osbornellus	Osbornellus	2016-09-19/30	Brampton|Massey Street Public School|EQP-CLL-788	43.73	-79.74
SMTPR5039-16	BIOUG31034-C03	BOLD:ACF1270	MG168672	Animalia;Arthropoda;Insecta;Hemiptera;Aphididae;Aphidinae;Nearctaphis	Nearctaphis crataegifoliae	2016-09-19/30	Brampton|Massey Street Public School|EQP-CLL-788	43.73	-79.74
SMTPR5040-16	BIOUG31034-C04	BOLD:AAZ8500	MG406120	Animalia;Arthropoda;Insecta;Hemiptera;Aleyrodidae	Aleyrodidae	2016-09-19/30	Brampton|Massey Street Public School|EQP-CLL-788	43.73	-79.74
SMTPR5041-16	BIOUG31034-C05	BOLD:AAN8408	MG168392	Animalia;Arthropoda;Insecta;Hemiptera;Aphididae;Anoeciinae;Anoecia	Anoecia	2016-09-19/30	Brampton|Massey Street Public School|EQP-CLL-788	43.73	-79.74
SMTPR504-16	BIOUG31038-B10	BOLD:AAH0043	MG142630	Animalia;Arthropoda;Insecta;Diptera;Chironomidae;Chironominae;Rheotanytarsus	Rheotanytarsus	2016-09-19/30	Chelmsford|Alliance St-Joseph|EQP-CLL-600	46.58	-81.19
SMTPR5042-16	BIOUG31034-C06	BOLD:AAZ8500	MG399901	Animalia;Arthropoda;Insecta;Hemiptera;Aleyrodidae	Aleyrodidae	2016-09-19/30	Brampton|Massey Street Public School|EQP-CLL-788	43.73	-79.74
SMTPR5043-16	BIOUG31034-C07	BOLD:ACA4534	MG169189	Animalia;Arthropoda;Insecta;Hemiptera;Aphididae;Aphidinae;Rhopalomyzus	Rhopalomyzus	2016-09-19/30	Brampton|Massey Street Public School|EQP-CLL-788	43.73	-79.74
SMTPR5044-16	BIOUG31034-C08	BOLD:AAF0365	MG048567	Animalia;Arthropoda;Arachnida;Araneae;Thomisidae;Bassaniana	Bassaniana utahensis	2016-09-19/30	Brampton|Massey Street Public School|EQP-CLL-788	43.73	-79.74
SMTPR5045-16	BIOUG31034-C09	BOLD:AAC0175	MG045345	Animalia;Arthropoda;Arachnida;Araneae;Theridiidae;Parasteatoda	Parasteatoda tepidariorum	2016-09-19/30	Brampton|Massey Street Public School|EQP-CLL-788	43.73	-79.74
SMTPR5046-16	BIOUG31034-C10	BOLD:AAF0365	MG045307	Animalia;Arthropoda;Arachnida;Araneae;Thomisidae;Bassaniana	Bassaniana utahensis	2016-09-19/30	Brampton|Massey Street Public School|EQP-CLL-788	43.73	-79.74
SMTPR5047-16	BIOUG31034-C11	BOLD:ACA6346	MG320622	Animalia;Arthropoda;Arachnida;Trombidiformes;Anystidae	Anystidae	2016-09-19/30	Brampton|Massey Street Public School|EQP-CLL-788	43.73	-79.74
SMTPR5048-16	BIOUG31034-C12	BOLD:ACA6346	MG315113	Animalia;Arthropoda;Arachnida;Trombidiformes;Anystidae	Anystidae	2016-09-19/30	Brampton|Massey Street Public School|EQP-CLL-788	43.73	-79.74
SMTPR5049-16	BIOUG31034-D01	BOLD:ACA6346	MG310575	Animalia;Arthropoda;Arachnida;Trombidiformes;Anystidae	Anystidae	2016-09-19/30	Brampton|Massey Street Public School|EQP-CLL-788	43.73	-79.74
SMTPR5050-16	BIOUG31034-D02	BOLD:ACA6346	MG316659	Animalia;Arthropoda;Arachnida;Trombidiformes;Anystidae	Anystidae	2016-09-19/30	Brampton|Massey Street Public School|EQP-CLL-788	43.73	-79.74
SMTPR5051-16	BIOUG31034-D03	BOLD:AAN5451	MG046277	Animalia;Arthropoda;Arachnida;Araneae;Araneidae;Eustala	Eustala	2016-09-19/30	Brampton|Massey Street Public School|EQP-CLL-788	43.73	-79.74
SMTPR505-16	BIOUG31038-B11	BOLD:AAP5146	MG139021	Animalia;Arthropoda;Insecta;Diptera;Chironomidae;Orthocladiinae;Orthocladius	Orthocladius	2016-09-19/30	Chelmsford|Alliance St-Joseph|EQP-CLL-600	46.58	-81.19
SMTPR5052-16	BIOUG31034-D04	BOLD:ADA3072	MG109436	Animalia;Arthropoda;Insecta;Diptera;Phoridae;Metopininae;Megaselia	Megaselia arcticae	2016-09-19/30	Brampton|Massey Street Public School|EQP-CLL-788	43.73	-79.74
SMTPR5053-16	BIOUG31034-D05	BOLD:AAN6433	MG157764	Animalia;Arthropoda;Insecta;Diptera;Sciaridae;Corynoptera	Corynoptera deserta	2016-09-19/30	Brampton|Massey Street Public School|EQP-CLL-788	43.73	-79.74
SMTPR5054-16	BIOUG31034-D06	BOLD:ACK2453	MG179476	Animalia;Arthropoda;Insecta;Diptera;Ceratopogonidae	Ceratopogonidae	2016-09-19/30	Brampton|Massey Street Public School|EQP-CLL-788	43.73	-79.74
SMTPR5055-16	BIOUG31034-D07	BOLD:ADA3072	MG296230	Animalia;Arthropoda;Insecta;Diptera;Phoridae;Metopininae;Megaselia	Megaselia arcticae	2016-09-19/30	Brampton|Massey Street Public School|EQP-CLL-788	43.73	-79.74
SMTPR5056-16	BIOUG31034-D08	BOLD:AAN6433	MG156938	Animalia;Arthropoda;Insecta;Diptera;Sciaridae;Corynoptera	Corynoptera deserta	2016-09-19/30	Brampton|Massey Street Public School|EQP-CLL-788	43.73	-79.74
SMTPR5057-16	BIOUG31034-D09	BOLD:ADA3072	MG297902	Animalia;Arthropoda;Insecta;Diptera;Phoridae;Metopininae;Megaselia	Megaselia arcticae	2016-09-19/30	Brampton|Massey Street Public School|EQP-CLL-788	43.73	-79.74
SMTPR5058-16	BIOUG31034-D10	BOLD:ABU5521	MG155742	Animalia;Arthropoda;Insecta;Diptera;Sciaridae;Corynoptera	Corynoptera furcata	2016-09-19/30	Brampton|Massey Street Public School|EQP-CLL-788	43.73	-79.74
SMTPR5059-16	BIOUG31034-D11	BOLD:ADA3072	MG296432	Animalia;Arthropoda;Insecta;Diptera;Phoridae;Metopininae;Megaselia	Megaselia arcticae	2016-09-19/30	Brampton|Massey Street Public School|EQP-CLL-788	43.73	-79.74
SMTPR5060-16	BIOUG31034-D12	BOLD:AAM9376	MG291974	Animalia;Arthropoda;Insecta;Diptera;Phoridae;Phorinae;Phora	Phora	2016-09-19/30	Brampton|Massey Street Public School|EQP-CLL-788	43.73	-79.74
SMTPR5061-16	BIOUG31034-E01	BOLD:AAC4197	MG141557	Animalia;Arthropoda;Insecta;Diptera;Chironomidae;Orthocladiinae;Paraphaenocladius	Paraphaenocladius impensus	2016-09-19/30	Brampton|Massey Street Public School|EQP-CLL-788	43.73	-79.74
SMTPR506-16	BIOUG31038-B12	BOLD:AAG0994	MG142360	Animalia;Arthropoda;Insecta;Diptera;Chironomidae;Orthocladiinae;Corynoneura	Corynoneura	2016-09-19/30	Chelmsford|Alliance St-Joseph|EQP-CLL-600	46.58	-81.19
SMTPR5062-16	BIOUG31034-E02	BOLD:ACX8294	MG114714	Animalia;Arthropoda;Insecta;Diptera;Cecidomyiidae	Cecidomyiidae	2016-09-19/30	Brampton|Massey Street Public School|EQP-CLL-788	43.73	-79.74
SMTPR5063-16	BIOUG31034-E03	BOLD:ADA3072	MG297501	Animalia;Arthropoda;Insecta;Diptera;Phoridae;Metopininae;Megaselia	Megaselia arcticae	2016-09-19/30	Brampton|Massey Street Public School|EQP-CLL-788	43.73	-79.74
SMTPR5064-16	BIOUG31034-E04	BOLD:AAN5342	MG141139	Animalia;Arthropoda;Insecta;Diptera;Chironomidae;Orthocladiinae;Heleniella	Heleniella	2016-09-19/30	Brampton|Massey Street Public School|EQP-CLL-788	43.73	-79.74
SMTPR5065-16	BIOUG31034-E05	BOLD:ADA3072	MG288953	Animalia;Arthropoda;Insecta;Diptera;Phoridae;Metopininae;Megaselia	Megaselia arcticae	2016-09-19/30	Brampton|Massey Street Public School|EQP-CLL-788	43.73	-79.74
SMTPR5066-16	BIOUG31034-E06	BOLD:AAU6533	MG297623	Animalia;Arthropoda;Insecta;Diptera;Phoridae;Metopininae;Megaselia	Megaselia	2016-09-19/30	Brampton|Massey Street Public School|EQP-CLL-788	43.73	-79.74
SMTPR5067-16	BIOUG31034-E07	BOLD:AAA1259	MG113127	Animalia;Arthropoda;Insecta;Diptera;Cecidomyiidae	Cecidomyiidae	2016-09-19/30	Brampton|Massey Street Public School|EQP-CLL-788	43.73	-79.74
SMTPR5068-16	BIOUG31034-E08	BOLD:ACX6289	MG296234	Animalia;Arthropoda;Insecta;Diptera;Phoridae;Metopininae;Megaselia	Megaselia	2016-09-19/30	Brampton|Massey Street Public School|EQP-CLL-788	43.73	-79.74
SMTPR5069-16	BIOUG31034-E09	BOLD:ACV4544	MG112940	Animalia;Arthropoda;Insecta;Diptera;Cecidomyiidae	Cecidomyiidae	2016-09-19/30	Brampton|Massey Street Public School|EQP-CLL-788	43.73	-79.74
SMTPR5070-16	BIOUG31034-E10	BOLD:ADA3072	MG110958	Animalia;Arthropoda;Insecta;Diptera;Phoridae;Metopininae;Megaselia	Megaselia arcticae	2016-09-19/30	Brampton|Massey Street Public School|EQP-CLL-788	43.73	-79.74
SMTPR5071-16	BIOUG31034-E11	BOLD:AAN5268	MG116549	Animalia;Arthropoda;Insecta;Diptera;Cecidomyiidae	Cecidomyiidae	2016-09-19/30	Brampton|Massey Street Public School|EQP-CLL-788	43.73	-79.74
SMTPR507-16	BIOUG31038-C01	BOLD:ACE1342	MG077745	Animalia;Arthropoda;Insecta;Diptera;Dolichopodidae;Medeterinae;Medetera	Medetera jacula	2016-09-19/30	Chelmsford|Alliance St-Joseph|EQP-CLL-600	46.58	-81.19
SMTPR5072-16	BIOUG31034-E12	BOLD:ADA3072	MG108298	Animalia;Arthropoda;Insecta;Diptera;Phoridae;Metopininae;Megaselia	Megaselia arcticae	2016-09-19/30	Brampton|Massey Street Public School|EQP-CLL-788	43.73	-79.74
SMTPR5073-16	BIOUG31034-F01	BOLD:AAN5268	MG118405	Animalia;Arthropoda;Insecta;Diptera;Cecidomyiidae	Cecidomyiidae	2016-09-19/30	Brampton|Massey Street Public School|EQP-CLL-788	43.73	-79.74
SMTPR5074-16	BIOUG31034-F02	BOLD:ACY8937	MG145725	Animalia;Arthropoda;Insecta;Diptera;Chironomidae;Orthocladiinae;Heterotrissocladius	Heterotrissocladius	2016-09-19/30	Brampton|Massey Street Public School|EQP-CLL-788	43.73	-79.74
SMTPR5075-16	BIOUG31034-F03	BOLD:ADA3072	MG291743	Animalia;Arthropoda;Insecta;Diptera;Phoridae;Metopininae;Megaselia	Megaselia arcticae	2016-09-19/30	Brampton|Massey Street Public School|EQP-CLL-788	43.73	-79.74
SMTPR5076-16	BIOUG31034-F04	BOLD:ACE6783	MG440651	Animalia;Arthropoda;Insecta;Hymenoptera;Braconidae;Microgastrinae;Apanteles	Apanteles ensiger	2016-09-19/30	Brampton|Massey Street Public School|EQP-CLL-788	43.73	-79.74
SMTPR5077-16	BIOUG31034-F05	BOLD:ACF8465	MG352273	Animalia;Arthropoda;Insecta;Hymenoptera;Megaspilidae	Megaspilidae	2016-09-19/30	Brampton|Massey Street Public School|EQP-CLL-788	43.73	-79.74
SMTPR5078-16	BIOUG31034-F06	BOLD:AAU8457	MG349932	Animalia;Arthropoda;Insecta;Hymenoptera;Platygastridae;Scelioninae;Telenomus	Telenomus droozi	2016-09-19/30	Brampton|Massey Street Public School|EQP-CLL-788	43.73	-79.74
SMTPR5079-16	BIOUG31034-F07	BOLD:ACI3553	MG353917	Animalia;Arthropoda;Insecta;Hymenoptera;Platygastridae	Platygastridae	2016-09-19/30	Brampton|Massey Street Public School|EQP-CLL-788	43.73	-79.74
SMTPR5080-16	BIOUG31034-F08	BOLD:AAU8457	MG353468	Animalia;Arthropoda;Insecta;Hymenoptera;Platygastridae;Scelioninae;Telenomus	Telenomus droozi	2016-09-19/30	Brampton|Massey Street Public School|EQP-CLL-788	43.73	-79.74
SMTPR5081-16	BIOUG31034-F09		MG440590	Animalia;Arthropoda;Insecta;Hymenoptera;Aphelinidae;Coccophaginae;Encarsia	Encarsia	2016-09-19/30	Brampton|Massey Street Public School|EQP-CLL-788	43.73	-79.74
SMTPR508-16	BIOUG31038-C02	BOLD:AAF9306	MG291197	Animalia;Arthropoda;Insecta;Diptera;Psychodidae;Psychodinae;Psychoda	Psychoda alternata	2016-09-19/30	Chelmsford|Alliance St-Joseph|EQP-CLL-600	46.58	-81.19
SMTPR5082-16	BIOUG31034-F10		MG346956	Animalia;Arthropoda;Insecta;Hymenoptera;Mymaridae;Anagrus	Anagrus	2016-09-19/30	Brampton|Massey Street Public School|EQP-CLL-788	43.73	-79.74
SMTPR5083-16	BIOUG31034-F11	BOLD:ACL1176	MG351992	Animalia;Arthropoda;Insecta;Hymenoptera;Platygastridae;Scelioninae	Scelioninae	2016-09-19/30	Brampton|Massey Street Public School|EQP-CLL-788	43.73	-79.74
SMTPR5084-16	BIOUG31034-F12	BOLD:AAU8457	MG354358	Animalia;Arthropoda;Insecta;Hymenoptera;Platygastridae;Scelioninae;Telenomus	Telenomus droozi	2016-09-19/30	Brampton|Massey Street Public School|EQP-CLL-788	43.73	-79.74
SMTPR5085-16	BIOUG31034-G01		MG347420	Animalia;Arthropoda;Insecta;Hymenoptera;Mymaridae;Anagrus	Anagrus	2016-09-19/30	Brampton|Massey Street Public School|EQP-CLL-788	43.73	-79.74
SMTPR5086-16	BIOUG31034-G02	BOLD:ACI7773	MG447171	Animalia;Arthropoda;Insecta;Hymenoptera;Aphelinidae;Coccophaginae;Centrodora	Centrodora	2016-09-19/30	Brampton|Massey Street Public School|EQP-CLL-788	43.73	-79.74
SMTPR5087-16	BIOUG31034-G03		MG446946	Animalia;Arthropoda;Insecta;Hymenoptera;Diapriidae	Diapriidae	2016-09-19/30	Brampton|Massey Street Public School|EQP-CLL-788	43.73	-79.74
SMTPR5088-16	BIOUG31034-G04		MG351695	Animalia;Arthropoda;Insecta;Hymenoptera;Mymaridae;Polynema	Polynema	2016-09-19/30	Brampton|Massey Street Public School|EQP-CLL-788	43.73	-79.74
SMTPR5089-16	BIOUG31034-G05	BOLD:ADE3729	MG355161	Animalia;Arthropoda;Insecta;Hymenoptera;Platygastridae	Platygastridae	2016-09-19/30	Brampton|Massey Street Public School|EQP-CLL-788	43.73	-79.74
SMTPR5090-16	BIOUG31034-G06	BOLD:ABA6265	MG347115	Animalia;Arthropoda;Insecta;Hymenoptera;Platygastridae;Scelioninae;Telenomus	Telenomus	2016-09-19/30	Brampton|Massey Street Public School|EQP-CLL-788	43.73	-79.74
SMTPR5091-16	BIOUG31034-G07		MG349703	Animalia;Arthropoda;Insecta;Hymenoptera;Mymaridae	Mymaridae	2016-09-19/30	Brampton|Massey Street Public School|EQP-CLL-788	43.73	-79.74
SMTPR509-16	BIOUG31038-C03	BOLD:ABV3202	MG297489	Animalia;Arthropoda;Insecta;Diptera;Scatopsidae	Scatopsidae	2016-09-19/30	Chelmsford|Alliance St-Joseph|EQP-CLL-600	46.58	-81.19
SMTPR5092-16	BIOUG31034-G08	BOLD:AAH0256	MG060192	Animalia;Arthropoda;Insecta;Coleoptera;Latridiidae;Corticariinae;Corticarina	Corticarina	2016-09-19/30	Brampton|Massey Street Public School|EQP-CLL-788	43.73	-79.74
SMTPR5093-16	BIOUG31034-G09	BOLD:AAU6966	MG061047	Animalia;Arthropoda;Insecta;Coleoptera;Throscidae;Throscinae;Trixagus	Trixagus	2016-09-19/30	Brampton|Massey Street Public School|EQP-CLL-788	43.73	-79.74
SMTPR5094-16	BIOUG31034-G10	BOLD:ABW2869	MG062066	Animalia;Arthropoda;Insecta;Coleoptera;Throscidae;Throscinae;Trixagus	Trixagus	2016-09-19/30	Brampton|Massey Street Public School|EQP-CLL-788	43.73	-79.74
SMTPR5095-16	BIOUG31034-G11	BOLD:AAN6148	MG053738	Animalia;Arthropoda;Insecta;Coleoptera;Throscidae;Throscinae;Trixagus	Trixagus carinicollis	2016-09-19/30	Brampton|Massey Street Public School|EQP-CLL-788	43.73	-79.74
SMTPR5096-16	BIOUG31034-G12	BOLD:AAN6148	MG056656	Animalia;Arthropoda;Insecta;Coleoptera;Throscidae;Throscinae;Trixagus	Trixagus carinicollis	2016-09-19/30	Brampton|Massey Street Public School|EQP-CLL-788	43.73	-79.74
SMTPR5097-16	BIOUG31034-H01	BOLD:AAN6151	MG055624	Animalia;Arthropoda;Insecta;Coleoptera;Chrysomelidae;Galerucinae;Longitarsus	Longitarsus	2016-09-19/30	Brampton|Massey Street Public School|EQP-CLL-788	43.73	-79.74
SMTPR5099-16	BIOUG31034-H03	BOLD:AAZ9744	MG440999	Animalia;Arthropoda;Insecta;Hymenoptera;Braconidae;Brachistinae;Blacus	Blacus stelfoxi	2016-09-19/30	Brampton|Massey Street Public School|EQP-CLL-788	43.73	-79.74
SMTPR5100-16	BIOUG31034-H04	BOLD:ACE6783	MG447209	Animalia;Arthropoda;Insecta;Hymenoptera;Braconidae;Microgastrinae;Apanteles	Apanteles ensiger	2016-09-19/30	Brampton|Massey Street Public School|EQP-CLL-788	43.73	-79.74
SMTPR5101-16	BIOUG31034-H05		MG348136	Animalia;Arthropoda;Insecta;Hymenoptera;Mymaridae;Camptoptera	Camptoptera	2016-09-19/30	Brampton|Massey Street Public School|EQP-CLL-788	43.73	-79.74
SMTPR510-16	BIOUG31038-C04	BOLD:AAF9771	MG087048	Animalia;Arthropoda;Insecta;Diptera;Hybotidae;Tachydromiinae;Platypalpus	Platypalpus	2016-09-19/30	Chelmsford|Alliance St-Joseph|EQP-CLL-600	46.58	-81.19
SMTPR5102-16	BIOUG31034-H06	BOLD:AAZ9744	MG443805	Animalia;Arthropoda;Insecta;Hymenoptera;Braconidae;Brachistinae;Blacus	Blacus stelfoxi	2016-09-19/30	Brampton|Massey Street Public School|EQP-CLL-788	43.73	-79.74
SMTPR5103-16	BIOUG31034-H07	BOLD:AAZ9744	MG443224	Animalia;Arthropoda;Insecta;Hymenoptera;Braconidae;Brachistinae;Blacus	Blacus stelfoxi	2016-09-19/30	Brampton|Massey Street Public School|EQP-CLL-788	43.73	-79.74
SMTPR5105-16	BIOUG31034-H09	BOLD:AAE3015	MG170460	Animalia;Arthropoda;Insecta;Hemiptera;Aphididae;Aphidinae;Capitophorus	Capitophorus elaeagni	2016-09-19/30	Brampton|Massey Street Public School|EQP-CLL-788	43.73	-79.74
SMTPR5106-16	BIOUG31034-H10	BOLD:AAE3015	MG163759	Animalia;Arthropoda;Insecta;Hemiptera;Aphididae;Aphidinae;Capitophorus	Capitophorus elaeagni	2016-09-19/30	Brampton|Massey Street Public School|EQP-CLL-788	43.73	-79.74
SMTPR5107-16	BIOUG31034-H11	BOLD:AAE3015	MG170215	Animalia;Arthropoda;Insecta;Hemiptera;Aphididae;Aphidinae;Capitophorus	Capitophorus elaeagni	2016-09-19/30	Brampton|Massey Street Public School|EQP-CLL-788	43.73	-79.74
SMTPR5108-16	BIOUG31035-A01	BOLD:AAZ9744	MG447545	Animalia;Arthropoda;Insecta;Hymenoptera;Braconidae;Brachistinae;Blacus	Blacus stelfoxi	2016-09-19/30	Brampton|Massey Street Public School|EQP-CLL-788	43.73	-79.74
SMTPR5109-16	BIOUG31035-A02	BOLD:AAZ9744	MG442488	Animalia;Arthropoda;Insecta;Hymenoptera;Braconidae;Brachistinae;Blacus	Blacus stelfoxi	2016-09-19/30	Brampton|Massey Street Public School|EQP-CLL-788	43.73	-79.74
SMTPR5110-16	BIOUG31035-A03	BOLD:AAU8457	MG346307	Animalia;Arthropoda;Insecta;Hymenoptera;Platygastridae;Scelioninae;Telenomus	Telenomus droozi	2016-09-19/30	Brampton|Massey Street Public School|EQP-CLL-788	43.73	-79.74
SMTPR5111-16	BIOUG31035-A04	BOLD:ACF8465	MG352734	Animalia;Arthropoda;Insecta;Hymenoptera;Megaspilidae	Megaspilidae	2016-09-19/30	Brampton|Massey Street Public School|EQP-CLL-788	43.73	-79.74
SMTPR511-16	BIOUG31038-C05	BOLD:AAZ5618	MG120501	Animalia;Arthropoda;Insecta;Diptera;Cecidomyiidae	Cecidomyiidae	2016-09-19/30	Chelmsford|Alliance St-Joseph|EQP-CLL-600	46.58	-81.19
SMTPR5112-16	BIOUG31035-A05	BOLD:ACP4606	MG445847	Animalia;Arthropoda;Insecta;Hymenoptera;Braconidae;Alysiinae;Dinotrema	Dinotrema	2016-09-19/30	Brampton|Massey Street Public School|EQP-CLL-788	43.73	-79.74
SMTPR5113-16	BIOUG31035-A06	BOLD:ACE6783	MG448504	Animalia;Arthropoda;Insecta;Hymenoptera;Braconidae;Microgastrinae;Apanteles	Apanteles ensiger	2016-09-19/30	Brampton|Massey Street Public School|EQP-CLL-788	43.73	-79.74
SMTPR5115-16	BIOUG31035-A08	BOLD:AAQ2892	MG445751	Animalia;Arthropoda;Insecta;Hymenoptera;Braconidae;Rhyssalinae;Proacrisis	Proacrisis	2016-09-19/30	Brampton|Massey Street Public School|EQP-CLL-788	43.73	-79.74
SMTPR5116-16	BIOUG31035-A09	BOLD:ACP9679	MG443189	Animalia;Arthropoda;Insecta;Hymenoptera;Braconidae;Euphorinae;Microctonus	Microctonus	2016-09-19/30	Brampton|Massey Street Public School|EQP-CLL-788	43.73	-79.74
SMTPR5117-16	BIOUG31035-A10		MG443968	Animalia;Arthropoda;Insecta;Hymenoptera;Aphelinidae;Coccophaginae;Coccophagus	Coccophagus scutellaris	2016-09-19/30	Brampton|Massey Street Public School|EQP-CLL-788	43.73	-79.74
SMTPR5118-16	BIOUG31035-A11	BOLD:AAG7891	MG352866	Animalia;Arthropoda;Insecta;Hymenoptera;Platygastridae;Scelioninae;Telenomus	Telenomus podisi	2016-09-19/30	Brampton|Massey Street Public School|EQP-CLL-788	43.73	-79.74
SMTPR5119-16	BIOUG31035-A12	BOLD:AAZ9744	MG438886	Animalia;Arthropoda;Insecta;Hymenoptera;Braconidae;Brachistinae;Blacus	Blacus stelfoxi	2016-09-19/30	Brampton|Massey Street Public School|EQP-CLL-788	43.73	-79.74
SMTPR5120-16	BIOUG31035-B01	BOLD:AAQ2943	MG446993	Animalia;Arthropoda;Insecta;Hymenoptera;Braconidae;Rhyssalinae;Acrisis	Acrisis	2016-09-19/30	Brampton|Massey Street Public School|EQP-CLL-788	43.73	-79.74
SMTPR5121-16	BIOUG31035-B02		MG353335	Animalia;Arthropoda;Insecta;Hymenoptera;Mymaridae;Camptoptera	Camptoptera	2016-09-19/30	Brampton|Massey Street Public School|EQP-CLL-788	43.73	-79.74
SMTPR512-16	BIOUG31038-C06		MG291408	Animalia;Arthropoda;Insecta;Diptera;Psychodidae;Psychodinae;Psychoda	Psychoda	2016-09-19/30	Chelmsford|Alliance St-Joseph|EQP-CLL-600	46.58	-81.19
SMTPR5123-16	BIOUG31035-B04	BOLD:ACU9371	MG363730	Animalia;Arthropoda;Insecta;Thysanoptera;Phlaeothripidae;Phlaeothripinae	Phlaeothripinae	2016-09-19/30	Brampton|Massey Street Public School|EQP-CLL-788	43.73	-79.74
SMTPR5124-16	BIOUG31035-B05	BOLD:AAB9126	MG335094	Animalia;Arthropoda;Insecta;Hymenoptera;Formicidae;Formicinae;Lasius	Lasius	2016-09-19/30	Brampton|Massey Street Public School|EQP-CLL-788	43.73	-79.74
SMTPR5125-16	BIOUG31035-B06	BOLD:AAC1302	MG337760	Animalia;Arthropoda;Insecta;Hymenoptera;Formicidae;Formicinae;Prenolepis	Prenolepis imparis	2016-09-19/30	Brampton|Massey Street Public School|EQP-CLL-788	43.73	-79.74
SMTPR5126-16	BIOUG31035-B07	BOLD:AAC1302	MG340929	Animalia;Arthropoda;Insecta;Hymenoptera;Formicidae;Formicinae;Prenolepis	Prenolepis imparis	2016-09-19/30	Brampton|Massey Street Public School|EQP-CLL-788	43.73	-79.74
SMTPR5127-16	BIOUG31035-B08	BOLD:AAA1840	MG338232	Animalia;Arthropoda;Insecta;Hymenoptera;Formicidae;Myrmicinae;Myrmica	Myrmica	2016-09-19/30	Brampton|Massey Street Public School|EQP-CLL-788	43.73	-79.74
SMTPR5128-16	BIOUG31035-B09	BOLD:AAG3236	MG294785	Animalia;Arthropoda;Insecta;Diptera;Phoridae;Phorinae	Phorinae	2016-09-19/30	Brampton|Massey Street Public School|EQP-CLL-788	43.73	-79.74
SMTPR5129-16	BIOUG31035-B10	BOLD:AAV1295	MG149794	Animalia;Arthropoda;Insecta;Diptera;Sciaridae;Bradysia	Bradysia	2016-09-19/30	Brampton|Massey Street Public School|EQP-CLL-788	43.73	-79.74
SMTPR5130-16	BIOUG31035-B11	BOLD:ACF2821	MG096340	Animalia;Arthropoda;Insecta;Diptera;Mycetophilidae;Mycetophilinae;Mycetophilini;Mycetophila	Mycetophila fungorum	2016-09-19/30	Brampton|Massey Street Public School|EQP-CLL-788	43.73	-79.74
SMTPR5131-16	BIOUG31035-B12	BOLD:ADA3072	MG297373	Animalia;Arthropoda;Insecta;Diptera;Phoridae;Metopininae;Megaselia	Megaselia arcticae	2016-09-19/30	Brampton|Massey Street Public School|EQP-CLL-788	43.73	-79.74
SMTPR513-16	BIOUG31038-C07	BOLD:AAM9225	MG150944	Animalia;Arthropoda;Insecta;Diptera;Sciaridae	Sciaridae	2016-09-19/30	Chelmsford|Alliance St-Joseph|EQP-CLL-600	46.58	-81.19
SMTPR5132-16	BIOUG31035-C01	BOLD:ADA3072	MG297224	Animalia;Arthropoda;Insecta;Diptera;Phoridae;Metopininae;Megaselia	Megaselia arcticae	2016-09-19/30	Brampton|Massey Street Public School|EQP-CLL-788	43.73	-79.74
SMTPR5133-16	BIOUG31035-C02	BOLD:AAG3236	MG294209	Animalia;Arthropoda;Insecta;Diptera;Phoridae;Phorinae	Phorinae	2016-09-19/30	Brampton|Massey Street Public School|EQP-CLL-788	43.73	-79.74
SMTPR5134-16	BIOUG31035-C03	BOLD:ACD1218	MG152366	Animalia;Arthropoda;Insecta;Diptera;Sciaridae;Leptosciarella	Leptosciarella scutellata	2016-09-19/30	Brampton|Massey Street Public School|EQP-CLL-788	43.73	-79.74
SMTPR5135-16	BIOUG31035-C04	BOLD:AAX0836	MG138461	Animalia;Arthropoda;Insecta;Diptera;Chironomidae;Orthocladiinae;Heterotrissocladius	Heterotrissocladius changi	2016-09-19/30	Brampton|Massey Street Public School|EQP-CLL-788	43.73	-79.74
SMTPR5136-16	BIOUG31035-C05	BOLD:ADA3072	MG293610	Animalia;Arthropoda;Insecta;Diptera;Phoridae;Metopininae;Megaselia	Megaselia arcticae	2016-09-19/30	Brampton|Massey Street Public School|EQP-CLL-788	43.73	-79.74
SMTPR5137-16	BIOUG31035-C06	BOLD:ADA3072	MG294848	Animalia;Arthropoda;Insecta;Diptera;Phoridae;Metopininae;Megaselia	Megaselia arcticae	2016-09-19/30	Brampton|Massey Street Public School|EQP-CLL-788	43.73	-79.74
SMTPR5138-16	BIOUG31035-C07	BOLD:ABA1215	MG150563	Animalia;Arthropoda;Insecta;Diptera;Sciaridae;Lycoriella	Lycoriella sativae	2016-09-19/30	Brampton|Massey Street Public School|EQP-CLL-788	43.73	-79.74
SMTPR5139-16	BIOUG31035-C08	BOLD:AAY6412	MG153118	Animalia;Arthropoda;Insecta;Diptera;Sciaridae;Bradysia	Bradysia urticae	2016-09-19/30	Brampton|Massey Street Public School|EQP-CLL-788	43.73	-79.74
SMTPR5140-16	BIOUG31035-C09	BOLD:AAM9375	MG290311	Animalia;Arthropoda;Insecta;Diptera;Phoridae;Metopininae;Megaselia	Megaselia	2016-09-19/30	Brampton|Massey Street Public School|EQP-CLL-788	43.73	-79.74
SMTPR5141-16	BIOUG31035-C10	BOLD:AAG3236	MG288952	Animalia;Arthropoda;Insecta;Diptera;Phoridae;Phorinae	Phorinae	2016-09-19/30	Brampton|Massey Street Public School|EQP-CLL-788	43.73	-79.74
SMTPR514-16	BIOUG31038-C08	BOLD:AAV1367	MG152498	Animalia;Arthropoda;Insecta;Diptera;Sciaridae;Lycoriella	Lycoriella	2016-09-19/30	Chelmsford|Alliance St-Joseph|EQP-CLL-600	46.58	-81.19
SMTPR5142-16	BIOUG31035-C11	BOLD:AAY6412	MG156601	Animalia;Arthropoda;Insecta;Diptera;Sciaridae;Bradysia	Bradysia urticae	2016-09-19/30	Brampton|Massey Street Public School|EQP-CLL-788	43.73	-79.74
SMTPR5143-16	BIOUG31035-C12	BOLD:AAQ0275	MG159390	Animalia;Arthropoda;Insecta;Diptera;Sciaridae;Bradysia	Bradysia lembkei	2016-09-19/30	Brampton|Massey Street Public School|EQP-CLL-788	43.73	-79.74
SMTPR5144-16	BIOUG31035-D01	BOLD:ABW2869	MG053831	Animalia;Arthropoda;Insecta;Coleoptera;Throscidae;Throscinae;Trixagus	Trixagus	2016-09-19/30	Brampton|Massey Street Public School|EQP-CLL-788	43.73	-79.74
SMTPR5145-16	BIOUG31035-D02	BOLD:AAN6148	MG055845	Animalia;Arthropoda;Insecta;Coleoptera;Throscidae;Throscinae;Trixagus	Trixagus carinicollis	2016-09-19/30	Brampton|Massey Street Public School|EQP-CLL-788	43.73	-79.74
SMTPR5146-16	BIOUG31035-D03	BOLD:AAU6966	MG056271	Animalia;Arthropoda;Insecta;Coleoptera;Throscidae;Throscinae;Trixagus	Trixagus	2016-09-19/30	Brampton|Massey Street Public School|EQP-CLL-788	43.73	-79.74
SMTPR5147-16	BIOUG31035-D04	BOLD:ABW2869	MG054203	Animalia;Arthropoda;Insecta;Coleoptera;Throscidae;Throscinae;Trixagus	Trixagus	2016-09-19/30	Brampton|Massey Street Public School|EQP-CLL-788	43.73	-79.74
SMTPR5148-16	BIOUG31035-D05		MG348325	Animalia;Arthropoda;Insecta;Hymenoptera;Mymaridae;Camptoptera	Camptoptera	2016-09-19/30	Brampton|Massey Street Public School|EQP-CLL-788	43.73	-79.74
SMTPR5149-16	BIOUG31035-D06	BOLD:AAU8457	MG352661	Animalia;Arthropoda;Insecta;Hymenoptera;Platygastridae;Scelioninae;Telenomus	Telenomus droozi	2016-09-19/30	Brampton|Massey Street Public School|EQP-CLL-788	43.73	-79.74
SMTPR5151-16	BIOUG31035-D08	BOLD:ACP4606	MG443334	Animalia;Arthropoda;Insecta;Hymenoptera;Braconidae;Alysiinae;Dinotrema	Dinotrema	2016-09-19/30	Brampton|Massey Street Public School|EQP-CLL-788	43.73	-79.74
SMTPR515-16	BIOUG31038-C09	BOLD:AAU6544	MG089654	Animalia;Arthropoda;Insecta;Diptera;Limoniidae;Chioneinae;Ormosia	Ormosia affinis	2016-09-19/30	Chelmsford|Alliance St-Joseph|EQP-CLL-600	46.58	-81.19
SMTPR5152-16	BIOUG31035-D09	BOLD:ABV2746	MG440116	Animalia;Arthropoda;Insecta;Hymenoptera;Encyrtidae	Encyrtidae	2016-09-19/30	Brampton|Massey Street Public School|EQP-CLL-788	43.73	-79.74
SMTPR5155-16	BIOUG31067-F03	BOLD:AAG6743	MG294803	Animalia;Arthropoda;Insecta;Diptera;Sarcophagidae;Sarcophaginae;Sarcophaga	Sarcophaga	2016-09-19/30	Brampton|Massey Street Public School|EQP-CLL-788	43.73	-79.74
SMTPR5156-16	BIOUG31067-F04	BOLD:AAG6743	MG295390	Animalia;Arthropoda;Insecta;Diptera;Sarcophagidae;Sarcophaginae;Sarcophaga	Sarcophaga	2016-09-19/30	Brampton|Massey Street Public School|EQP-CLL-788	43.73	-79.74
SMTPR5157-16	BIOUG31067-F05	BOLD:AAL2750	MG094035	Animalia;Arthropoda;Insecta;Diptera;Muscidae;Phaoniinae;Phaonia	Phaonia tuguriorum	2016-09-19/30	Brampton|Massey Street Public School|EQP-CLL-788	43.73	-79.74
SMTPR5158-16	BIOUG31067-F06	BOLD:AAG6743	MG289417	Animalia;Arthropoda;Insecta;Diptera;Sarcophagidae;Sarcophaginae;Sarcophaga	Sarcophaga	2016-09-19/30	Brampton|Massey Street Public School|EQP-CLL-788	43.73	-79.74
SMTPR5159-16	BIOUG31067-F07	BOLD:AAE1978	MG077333	Animalia;Arthropoda;Insecta;Diptera;Heleomyzidae;Suilliinae;Suillia	Suillia	2016-09-19/30	Brampton|Massey Street Public School|EQP-CLL-788	43.73	-79.74
SMTPR5160-16	BIOUG31067-F08	BOLD:AAF5689	MG057907	Animalia;Arthropoda;Insecta;Coleoptera;Buprestidae;Chrysochroinae;Dicerca	Dicerca lurida	2016-09-19/30	Brampton|Massey Street Public School|EQP-CLL-788	43.73	-79.74
SMTPR5161-16	BIOUG31067-F09	BOLD:AAZ2346	MG058746	Animalia;Arthropoda;Insecta;Coleoptera;Dryophthoridae;Rhynchophorinae;Sphenophorus	Sphenophorus	2016-09-19/30	Brampton|Massey Street Public School|EQP-CLL-788	43.73	-79.74
SMTPR516-16	BIOUG31038-C10	BOLD:AAC4197	MG147652	Animalia;Arthropoda;Insecta;Diptera;Chironomidae;Orthocladiinae;Paraphaenocladius	Paraphaenocladius impensus	2016-09-19/30	Chelmsford|Alliance St-Joseph|EQP-CLL-600	46.58	-81.19
SMTPR5162-16	BIOUG31067-F10	BOLD:AAG4399	MG397590	Animalia;Arthropoda;Insecta;Hemiptera;Flatidae;Flatinae;Metcalfa	Metcalfa pruinosa	2016-09-19/30	Brampton|Massey Street Public School|EQP-CLL-788	43.73	-79.74
SMTPR5163-16	BIOUG31067-F11	BOLD:AAG1808	MG397712	Animalia;Arthropoda;Insecta;Hemiptera;Pentatomidae;Pentatominae;Banasa	Banasa dimidiata	2016-09-19/30	Brampton|Massey Street Public School|EQP-CLL-788	43.73	-79.74
SMTPR5164-16	BIOUG31067-H05	BOLD:AAE7386	MG168990	Animalia;Arthropoda;Insecta;Diptera;Tipulidae;Tipulinae;Tipula	Tipula paludosa	2016-09-19/30	Brampton|Massey Street Public School|EQP-CLL-788	43.73	-79.74
SMTPR5165-16	BIOUG31073-B01	BOLD:AAC6725	MG359681	Animalia;Arthropoda;Insecta;Lepidoptera;Geometridae;Ennominae;Erannis	Erannis tiliaria	2016-09-19/30	Brandon|Vincent Massey High School|EQP-CLL-728	49.83	-99.97
SMTPR5166-16	BIOUG31073-B02	BOLD:AAG3629	MG290302	Animalia;Arthropoda;Insecta;Diptera;Sarcophagidae;Sarcophaginae;Sarcotachinella	Sarcotachinella sinuata	2016-09-19/30	Brandon|Vincent Massey High School|EQP-CLL-728	49.83	-99.97
SMTPR5167-16	BIOUG31073-B03	BOLD:AAC2498	MG093834	Animalia;Arthropoda;Insecta;Diptera;Muscidae;Phaoniinae;Helina	Helina	2016-09-19/30	Brandon|Vincent Massey High School|EQP-CLL-728	49.83	-99.97
SMTPR5168-16	BIOUG31073-B04	BOLD:AAC2498	MG096894	Animalia;Arthropoda;Insecta;Diptera;Muscidae;Phaoniinae;Helina	Helina	2016-09-19/30	Brandon|Vincent Massey High School|EQP-CLL-728	49.83	-99.97
SMTPR5169-16	BIOUG31073-B05	BOLD:AAB5640	MG059874	Animalia;Arthropoda;Insecta;Coleoptera;Coccinellidae;Coccinellinae;Harmonia	Harmonia axyridis	2016-09-19/30	Brandon|Vincent Massey High School|EQP-CLL-728	49.83	-99.97
SMTPR5170-16	BIOUG31073-B06	BOLD:AAB5640	MG056755	Animalia;Arthropoda;Insecta;Coleoptera;Coccinellidae;Coccinellinae;Harmonia	Harmonia axyridis	2016-09-19/30	Brandon|Vincent Massey High School|EQP-CLL-728	49.83	-99.97
SMTPR5171-16	BIOUG31073-B07	BOLD:AAG8827	MG397624	Animalia;Arthropoda;Insecta;Hemiptera;Aphrophoridae;Aphrophorinae;Lepyronia	Lepyronia quadrangularis	2016-09-19/30	Brandon|Vincent Massey High School|EQP-CLL-728	49.83	-99.97
SMTPR517-16	BIOUG31038-C11	BOLD:ABV1203	MG147212	Animalia;Arthropoda;Insecta;Diptera;Chironomidae;Orthocladiinae	Orthocladiinae	2016-09-19/30	Chelmsford|Alliance St-Joseph|EQP-CLL-600	46.58	-81.19
SMTPR5172-16	BIOUG31082-D04	BOLD:AAH0256	MG060417	Animalia;Arthropoda;Insecta;Coleoptera;Latridiidae;Corticariinae;Corticarina	Corticarina	2016-09-19/30	Brandon|Vincent Massey High School|EQP-CLL-728	49.83	-99.97
SMTPR5173-16	BIOUG31082-D05	BOLD:ABA5313	MG057124	Animalia;Arthropoda;Insecta;Coleoptera;Staphylinidae;Aleocharinae;Amischa	Amischa	2016-09-19/30	Brandon|Vincent Massey High School|EQP-CLL-728	49.83	-99.97
SMTPR5174-16	BIOUG31082-D06	BOLD:AAN6196	MG058921	Animalia;Arthropoda;Insecta;Coleoptera;Eucinetidae;Eucinetus	Eucinetus terminalis	2016-09-19/30	Brandon|Vincent Massey High School|EQP-CLL-728	49.83	-99.97
SMTPR5175-16	BIOUG31082-D07	BOLD:ACX4619	MG061687	Animalia;Arthropoda;Insecta;Coleoptera;Scirtidae;Scirtinae;Cyphon	Cyphon	2016-09-19/30	Brandon|Vincent Massey High School|EQP-CLL-728	49.83	-99.97
SMTPR5178-16	BIOUG31082-D10	BOLD:ACX4619	MG055950	Animalia;Arthropoda;Insecta;Coleoptera;Scirtidae;Scirtinae;Cyphon	Cyphon	2016-09-19/30	Brandon|Vincent Massey High School|EQP-CLL-728	49.83	-99.97
SMTPR5179-16	BIOUG31082-D11	BOLD:ABA5313	MG055765	Animalia;Arthropoda;Insecta;Coleoptera;Staphylinidae;Aleocharinae;Amischa	Amischa	2016-09-19/30	Brandon|Vincent Massey High School|EQP-CLL-728	49.83	-99.97
SMTPR5180-16	BIOUG31082-D12	BOLD:AAN5905	MG058791	Animalia;Arthropoda;Insecta;Coleoptera;Latridiidae;Latridiinae;Enicmus	Enicmus mimus	2016-09-19/30	Brandon|Vincent Massey High School|EQP-CLL-728	49.83	-99.97
SMTPR5181-16	BIOUG31082-E01	BOLD:ADE2155	MG056968	Animalia;Arthropoda;Insecta;Coleoptera;Staphylinidae;Oxytelinae;Bledius	Bledius	2016-09-19/30	Brandon|Vincent Massey High School|EQP-CLL-728	49.83	-99.97
SMTPR518-16	BIOUG31038-C12	BOLD:AAA9710	MG150997	Animalia;Arthropoda;Insecta;Diptera;Simuliidae;Simuliinae;Simulium	Simulium	2016-09-19/30	Chelmsford|Alliance St-Joseph|EQP-CLL-600	46.58	-81.19
SMTPR5182-16	BIOUG31082-E02	BOLD:AAH0255	MG059021	Animalia;Arthropoda;Insecta;Coleoptera;Chrysomelidae;Galerucinae;Phyllotreta	Phyllotreta	2016-09-19/30	Brandon|Vincent Massey High School|EQP-CLL-728	49.83	-99.97
SMTPR5183-16	BIOUG31082-E03	BOLD:AAH0256	MG056195	Animalia;Arthropoda;Insecta;Coleoptera;Latridiidae;Corticariinae;Corticarina	Corticarina	2016-09-19/30	Brandon|Vincent Massey High School|EQP-CLL-728	49.83	-99.97
SMTPR5184-16	BIOUG31082-E04	BOLD:ADE2155	MG060883	Animalia;Arthropoda;Insecta;Coleoptera;Staphylinidae;Oxytelinae;Bledius	Bledius	2016-09-19/30	Brandon|Vincent Massey High School|EQP-CLL-728	49.83	-99.97
SMTPR5185-16	BIOUG31082-E05	BOLD:AAM7726	MG058451	Animalia;Arthropoda;Insecta;Coleoptera;Curculionidae;Curculioninae;Orchestes	Orchestes alni	2016-09-19/30	Brandon|Vincent Massey High School|EQP-CLL-728	49.83	-99.97
SMTPR5186-16	BIOUG31082-E06	BOLD:AAB9126	MG344402	Animalia;Arthropoda;Insecta;Hymenoptera;Formicidae;Formicinae;Lasius	Lasius	2016-09-19/30	Brandon|Vincent Massey High School|EQP-CLL-728	49.83	-99.97
SMTPR5187-16	BIOUG31082-E07	BOLD:AAD8688	MG336836	Animalia;Arthropoda;Insecta;Hymenoptera;Formicidae;Formicinae;Formica	Formica	2016-09-19/30	Brandon|Vincent Massey High School|EQP-CLL-728	49.83	-99.97
SMTPR5188-16	BIOUG31082-E08	BOLD:AAZ3284	MG381066	Animalia;Arthropoda;Insecta;Hymenoptera;Pteromalidae;Pteromalinae;Dibrachys	Dibrachys	2016-09-19/30	Brandon|Vincent Massey High School|EQP-CLL-728	49.83	-99.97
SMTPR5189-16	BIOUG31082-E09		MG343502	Animalia;Arthropoda;Insecta;Hymenoptera;Eulophidae	Eulophidae	2016-09-19/30	Brandon|Vincent Massey High School|EQP-CLL-728	49.83	-99.97
SMTPR5190-16	BIOUG31082-E10		MG355141	Animalia;Arthropoda;Insecta;Hymenoptera;Platygastridae;Scelioninae;Telenomus	Telenomus	2016-09-19/30	Brandon|Vincent Massey High School|EQP-CLL-728	49.83	-99.97
SMTPR5191-16	BIOUG31082-E11	BOLD:ACP8150	MG340386	Animalia;Arthropoda;Insecta;Hymenoptera;Eulophidae;Tetrastichinae	Tetrastichinae	2016-09-19/30	Brandon|Vincent Massey High School|EQP-CLL-728	49.83	-99.97
SMTPR519-16	BIOUG31038-D01	BOLD:AAV1295	MG151497	Animalia;Arthropoda;Insecta;Diptera;Sciaridae;Bradysia	Bradysia	2016-09-19/30	Chelmsford|Alliance St-Joseph|EQP-CLL-600	46.58	-81.19
SMTPR5192-16	BIOUG31082-E12	BOLD:AAA1840	MG338263	Animalia;Arthropoda;Insecta;Hymenoptera;Formicidae;Myrmicinae;Myrmica	Myrmica	2016-09-19/30	Brandon|Vincent Massey High School|EQP-CLL-728	49.83	-99.97
SMTPR5193-16	BIOUG31082-F01	BOLD:AAU8613	MG341441	Animalia;Arthropoda;Insecta;Hymenoptera;Ichneumonidae;Diplazontinae;Sussaba	Sussaba dorsalis	2016-09-19/30	Brandon|Vincent Massey High School|EQP-CLL-728	49.83	-99.97
SMTPR5194-16	BIOUG31082-F02		MG383127	Animalia;Arthropoda;Insecta;Hymenoptera;Pteromalidae;Pteromalinae;Pteromalus	Pteromalus	2016-09-19/30	Brandon|Vincent Massey High School|EQP-CLL-728	49.83	-99.97
SMTPR5195-16	BIOUG31082-F03	BOLD:AAD4214	MG342248	Animalia;Arthropoda;Insecta;Hymenoptera;Ichneumonidae;Diplazontinae;Diplazon	Diplazon laetatorius	2016-09-19/30	Brandon|Vincent Massey High School|EQP-CLL-728	49.83	-99.97
SMTPR5196-16	BIOUG31082-F04	BOLD:AAH2172	MG338932	Animalia;Arthropoda;Insecta;Hymenoptera;Ichneumonidae;Diplazontinae	Diplazontinae	2016-09-19/30	Brandon|Vincent Massey High School|EQP-CLL-728	49.83	-99.97
SMTPR5197-16	BIOUG31082-F05	BOLD:ABW3280	MG446112	Animalia;Arthropoda;Insecta;Hymenoptera;Aphelinidae;Aphelininae;Aphytis	Aphytis	2016-09-19/30	Brandon|Vincent Massey High School|EQP-CLL-728	49.83	-99.97
SMTPR5198-16	BIOUG31082-F06		MG382306	Animalia;Arthropoda;Insecta;Hymenoptera;Pteromalidae	Pteromalidae	2016-09-19/30	Brandon|Vincent Massey High School|EQP-CLL-728	49.83	-99.97
SMTPR5199-16	BIOUG31082-F07	BOLD:ACZ3953	MG337046	Animalia;Arthropoda;Insecta;Hymenoptera;Figitidae;Charipinae	Charipinae	2016-09-19/30	Brandon|Vincent Massey High School|EQP-CLL-728	49.83	-99.97
SMTPR5200-16	BIOUG31082-F08	BOLD:AAG0976	MG340326	Animalia;Arthropoda;Insecta;Hymenoptera;Ichneumonidae;Orthocentrinae;Stenomacrus	Stenomacrus	2016-09-19/30	Brandon|Vincent Massey High School|EQP-CLL-728	49.83	-99.97
SMTPR5201-16	BIOUG31082-F09	BOLD:AAB8765	MG342310	Animalia;Arthropoda;Insecta;Hymenoptera;Ichneumonidae;Campopleginae;Diadegma	Diadegma	2016-09-19/30	Brandon|Vincent Massey High School|EQP-CLL-728	49.83	-99.97
SMTPR520-16	BIOUG31038-D02	BOLD:AAI2682	MG144641	Animalia;Arthropoda;Insecta;Diptera;Chironomidae;Orthocladiinae;Parakiefferiella	Parakiefferiella	2016-09-19/30	Chelmsford|Alliance St-Joseph|EQP-CLL-600	46.58	-81.19
SMTPR5202-16	BIOUG31082-F10	BOLD:AAU8584	MG439313	Animalia;Arthropoda;Insecta;Hymenoptera;Braconidae;Brachistinae	Brachistinae	2016-09-19/30	Brandon|Vincent Massey High School|EQP-CLL-728	49.83	-99.97
SMTPR5203-16	BIOUG31082-F11	BOLD:AAH2172	MG343930	Animalia;Arthropoda;Insecta;Hymenoptera;Ichneumonidae;Diplazontinae	Diplazontinae	2016-09-19/30	Brandon|Vincent Massey High School|EQP-CLL-728	49.83	-99.97
SMTPR5204-16	BIOUG31082-F12		MG342857	Animalia;Arthropoda;Insecta;Hymenoptera;Eulophidae	Eulophidae	2016-09-19/30	Brandon|Vincent Massey High School|EQP-CLL-728	49.83	-99.97
SMTPR5205-16	BIOUG31082-G01		MG338069	Animalia;Arthropoda;Insecta;Hymenoptera;Ichneumonidae;Cryptinae;Aclastus	Aclastus	2016-09-19/30	Brandon|Vincent Massey High School|EQP-CLL-728	49.83	-99.97
SMTPR5207-16	BIOUG31082-G03	BOLD:ACL3171	MG441551	Animalia;Arthropoda;Insecta;Hymenoptera;Diapriidae	Diapriidae	2016-09-19/30	Brandon|Vincent Massey High School|EQP-CLL-728	49.83	-99.97
SMTPR5208-16	BIOUG31082-G04	BOLD:AAU9340	MG352491	Animalia;Arthropoda;Insecta;Hymenoptera;Platygastridae;Scelioninae;Telenomus	Telenomus	2016-09-19/30	Brandon|Vincent Massey High School|EQP-CLL-728	49.83	-99.97
SMTPR5209-16	BIOUG31082-G05		MG350184	Animalia;Arthropoda;Insecta;Hymenoptera;Mymaridae;Anagrus	Anagrus	2016-09-19/30	Brandon|Vincent Massey High School|EQP-CLL-728	49.83	-99.97
SMTPR5210-16	BIOUG31082-G06	BOLD:AAD8688	MG336658	Animalia;Arthropoda;Insecta;Hymenoptera;Formicidae;Formicinae;Formica	Formica	2016-09-19/30	Brandon|Vincent Massey High School|EQP-CLL-728	49.83	-99.97
SMTPR5211-16	BIOUG31082-G07	BOLD:AAP6714	MG447825	Animalia;Arthropoda;Insecta;Hymenoptera;Diapriidae;Diapriinae;Trichopria	Trichopria	2016-09-19/30	Brandon|Vincent Massey High School|EQP-CLL-728	49.83	-99.97
SMTPR521-16	BIOUG31038-D03	BOLD:ABA1215	MG150168	Animalia;Arthropoda;Insecta;Diptera;Sciaridae;Lycoriella	Lycoriella sativae	2016-09-19/30	Chelmsford|Alliance St-Joseph|EQP-CLL-600	46.58	-81.19
SMTPR5212-16	BIOUG31082-G08	BOLD:ACA9217	MG339533	Animalia;Arthropoda;Insecta;Hymenoptera;Formicidae;Formicinae;Lasius	Lasius	2016-09-19/30	Brandon|Vincent Massey High School|EQP-CLL-728	49.83	-99.97
SMTPR5213-16	BIOUG31082-G09	BOLD:AAU8441	MG338132	Animalia;Arthropoda;Insecta;Hymenoptera;Ichneumonidae;Campopleginae;Meloboris	Meloboris	2016-09-19/30	Brandon|Vincent Massey High School|EQP-CLL-728	49.83	-99.97
SMTPR5214-16	BIOUG31082-G10	BOLD:AAU8573	MG334792	Animalia;Arthropoda;Insecta;Hymenoptera;Figitidae;Charipinae	Charipinae	2016-09-19/30	Brandon|Vincent Massey High School|EQP-CLL-728	49.83	-99.97
SMTPR5215-16	BIOUG31082-G11	BOLD:AAU8584	MG448002	Animalia;Arthropoda;Insecta;Hymenoptera;Braconidae;Brachistinae	Brachistinae	2016-09-19/30	Brandon|Vincent Massey High School|EQP-CLL-728	49.83	-99.97
SMTPR5216-16	BIOUG31082-G12	BOLD:AAU8582	MG334741	Animalia;Arthropoda;Insecta;Hymenoptera;Ichneumonidae;Orthocentrinae	Orthocentrinae	2016-09-19/30	Brandon|Vincent Massey High School|EQP-CLL-728	49.83	-99.97
SMTPR5217-16	BIOUG31082-H01	BOLD:AAU9153	MG445683	Animalia;Arthropoda;Insecta;Hymenoptera;Diapriidae	Diapriidae	2016-09-19/30	Brandon|Vincent Massey High School|EQP-CLL-728	49.83	-99.97
SMTPR5219-16	BIOUG31082-H03	BOLD:ACL2956	MG338499	Animalia;Arthropoda;Insecta;Hymenoptera;Figitidae	Figitidae	2016-09-19/30	Brandon|Vincent Massey High School|EQP-CLL-728	49.83	-99.97
SMTPR5220-16	BIOUG31082-H04	BOLD:AAZ3284	MG377868	Animalia;Arthropoda;Insecta;Hymenoptera;Pteromalidae;Pteromalinae;Dibrachys	Dibrachys	2016-09-19/30	Brandon|Vincent Massey High School|EQP-CLL-728	49.83	-99.97
SMTPR5221-16	BIOUG31082-H05	BOLD:AAU8582	MG342830	Animalia;Arthropoda;Insecta;Hymenoptera;Ichneumonidae;Orthocentrinae	Orthocentrinae	2016-09-19/30	Brandon|Vincent Massey High School|EQP-CLL-728	49.83	-99.97
SMTPR522-16	BIOUG31038-D04	BOLD:ACR4350	MG157806	Animalia;Arthropoda;Insecta;Diptera;Sciaridae;Bradysia	Bradysia placida	2016-09-19/30	Chelmsford|Alliance St-Joseph|EQP-CLL-600	46.58	-81.19
SMTPR5222-16	BIOUG31082-H06	BOLD:ACJ1468	MG377824	Animalia;Arthropoda;Insecta;Hymenoptera;Pteromalidae	Pteromalidae	2016-09-19/30	Brandon|Vincent Massey High School|EQP-CLL-728	49.83	-99.97
SMTPR5223-16	BIOUG31082-H07		MG348997	Animalia;Arthropoda;Insecta;Hymenoptera;Platygastridae;Platygastrinae;Synopeas	Synopeas	2016-09-19/30	Brandon|Vincent Massey High School|EQP-CLL-728	49.83	-99.97
SMTPR5224-16	BIOUG31082-H08	BOLD:ACM1360	MG374994	Animalia;Arthropoda;Insecta;Hymenoptera;Pteromalidae	Pteromalidae	2016-09-19/30	Brandon|Vincent Massey High School|EQP-CLL-728	49.83	-99.97
SMTPR5225-16	BIOUG31082-H09	BOLD:AAZ3284	MG374535	Animalia;Arthropoda;Insecta;Hymenoptera;Pteromalidae;Pteromalinae;Dibrachys	Dibrachys	2016-09-19/30	Brandon|Vincent Massey High School|EQP-CLL-728	49.83	-99.97
SMTPR5226-16	BIOUG31082-H10	BOLD:AAN5445	MG399856	Animalia;Arthropoda;Insecta;Hemiptera;Cicadellidae;Typhlocybinae;Empoasca	Empoasca	2016-09-19/30	Brandon|Vincent Massey High School|EQP-CLL-728	49.83	-99.97
SMTPR5227-16	BIOUG31082-H11	BOLD:ABZ0484	MG405921	Animalia;Arthropoda;Insecta;Hemiptera;Cicadellidae;Typhlocybinae;Eratoneura	Eratoneura	2016-09-19/30	Brandon|Vincent Massey High School|EQP-CLL-728	49.83	-99.97
SMTPR5228-16	BIOUG31083-A01	BOLD:ACF6995	MG400392	Animalia;Arthropoda;Insecta;Hemiptera;Cicadellidae;Megophthalminae;Ceratagallia	Ceratagallia sanguinolenta	2016-09-19/30	Brandon|Vincent Massey High School|EQP-CLL-728	49.83	-99.97
SMTPR5229-16	BIOUG31083-A02	BOLD:ABZ0484	MG402449	Animalia;Arthropoda;Insecta;Hemiptera;Cicadellidae;Typhlocybinae;Eratoneura	Eratoneura	2016-09-19/30	Brandon|Vincent Massey High School|EQP-CLL-728	49.83	-99.97
SMTPR5230-16	BIOUG31083-A03	BOLD:AAB8143	MG406522	Animalia;Arthropoda;Insecta;Hemiptera;Nabidae;Nabinae;Nabis	Nabis	2016-09-19/30	Brandon|Vincent Massey High School|EQP-CLL-728	49.83	-99.97
SMTPR5231-16	BIOUG31083-A04	BOLD:ACF6995	MG402390	Animalia;Arthropoda;Insecta;Hemiptera;Cicadellidae;Megophthalminae;Ceratagallia	Ceratagallia sanguinolenta	2016-09-19/30	Brandon|Vincent Massey High School|EQP-CLL-728	49.83	-99.97
SMTPR523-16	BIOUG31038-D05	BOLD:AAU6544	MG089910	Animalia;Arthropoda;Insecta;Diptera;Limoniidae;Chioneinae;Ormosia	Ormosia affinis	2016-09-19/30	Chelmsford|Alliance St-Joseph|EQP-CLL-600	46.58	-81.19
SMTPR5233-16	BIOUG31083-A06	BOLD:AAG8823	MG404095	Animalia;Arthropoda;Insecta;Hemiptera;Clastopteridae;Clastopterinae;Clastoptera	Clastoptera obtusa	2016-09-19/30	Brandon|Vincent Massey High School|EQP-CLL-728	49.83	-99.97
SMTPR5234-16	BIOUG31083-A07	BOLD:AAF9945	MG405557	Animalia;Arthropoda;Insecta;Hemiptera;Anthocoridae;Anthocorinae;Anthocoris	Anthocoris musculus	2016-09-19/30	Brandon|Vincent Massey High School|EQP-CLL-728	49.83	-99.97
SMTPR5235-16	BIOUG31083-A08	BOLD:AAG2022	MG375566	Animalia;Arthropoda;Insecta;Neuroptera;Chrysopidae;Chrysopinae;Meleoma	Meleoma signoretii	2016-09-19/30	Brandon|Vincent Massey High School|EQP-CLL-728	49.83	-99.97
SMTPR5236-16	BIOUG31083-A09	BOLD:AAG2022	MG382322	Animalia;Arthropoda;Insecta;Neuroptera;Chrysopidae;Chrysopinae;Meleoma	Meleoma signoretii	2016-09-19/30	Brandon|Vincent Massey High School|EQP-CLL-728	49.83	-99.97
SMTPR5237-16	BIOUG31083-A10	BOLD:AAG2022	MG379717	Animalia;Arthropoda;Insecta;Neuroptera;Chrysopidae;Chrysopinae;Meleoma	Meleoma signoretii	2016-09-19/30	Brandon|Vincent Massey High School|EQP-CLL-728	49.83	-99.97
SMTPR5238-16	BIOUG31083-A11	BOLD:ACZ4162	MG381733	Animalia;Arthropoda;Insecta;Neuroptera;Hemerobiidae;Microminae;Micromus	Micromus angulatus	2016-09-19/30	Brandon|Vincent Massey High School|EQP-CLL-728	49.83	-99.97
SMTPR5240-16	BIOUG31083-B01	BOLD:AAB2927	MG046147	Animalia;Arthropoda;Arachnida;Araneae;Salticidae;Pelegrina	Pelegrina proterva	2016-09-19/30	Brandon|Vincent Massey High School|EQP-CLL-728	49.83	-99.97
SMTPR5241-16	BIOUG31083-B02	BOLD:AAD1746	MG043144	Animalia;Arthropoda;Arachnida;Araneae;Linyphiidae;Erigone	Erigone aletris	2016-09-19/30	Brandon|Vincent Massey High School|EQP-CLL-728	49.83	-99.97
SMTPR524-16	BIOUG31038-D06	BOLD:AAF9771	MG080138	Animalia;Arthropoda;Insecta;Diptera;Hybotidae;Tachydromiinae;Platypalpus	Platypalpus	2016-09-19/30	Chelmsford|Alliance St-Joseph|EQP-CLL-600	46.58	-81.19
SMTPR5242-16	BIOUG31083-B03	BOLD:AAC6350	MG049006	Animalia;Arthropoda;Arachnida;Araneae;Theridiidae;Theridion	Theridion murarium	2016-09-19/30	Brandon|Vincent Massey High School|EQP-CLL-728	49.83	-99.97
SMTPR5243-16	BIOUG31083-B04	BOLD:AAC1589	MG048726	Animalia;Arthropoda;Arachnida;Araneae;Linyphiidae;Ceraticelus	Ceraticelus crassiceps	2016-09-19/30	Brandon|Vincent Massey High School|EQP-CLL-728	49.83	-99.97
SMTPR5244-16	BIOUG31083-B05	BOLD:AAD1987	MG048365	Animalia;Arthropoda;Arachnida;Araneae;Thomisidae;Xysticus	Xysticus ferox	2016-09-19/30	Brandon|Vincent Massey High School|EQP-CLL-728	49.83	-99.97
SMTPR5245-16	BIOUG31083-B06	BOLD:AAN2653	MG044685	Animalia;Arthropoda;Arachnida;Araneae;Dictynidae;Dictyna	Dictyna brevitarsa	2016-09-19/30	Brandon|Vincent Massey High School|EQP-CLL-728	49.83	-99.97
SMTPR5246-16	BIOUG31083-B07	BOLD:ADE3960	MG042764	Animalia;Arthropoda;Arachnida;Araneae;Philodromidae;Philodromus	Philodromus vulgaris	2016-09-19/30	Brandon|Vincent Massey High School|EQP-CLL-728	49.83	-99.97
SMTPR5247-16	BIOUG31083-B08	BOLD:AAF1729	MG383352	Animalia;Arthropoda;Insecta;Psocodea;Lachesillidae;Lachesillinae;Lachesilla	Lachesilla pedicularia	2016-09-19/30	Brandon|Vincent Massey High School|EQP-CLL-728	49.83	-99.97
SMTPR5248-16	BIOUG31083-B09	BOLD:ACL9342	MG375541	Animalia;Arthropoda;Insecta;Psocodea;Peripsocidae;Peripsocus	Peripsocus madidus	2016-09-19/30	Brandon|Vincent Massey High School|EQP-CLL-728	49.83	-99.97
SMTPR5249-16	BIOUG31083-B10	BOLD:ACL9342	MG375080	Animalia;Arthropoda;Insecta;Psocodea;Peripsocidae;Peripsocus	Peripsocus madidus	2016-09-19/30	Brandon|Vincent Massey High School|EQP-CLL-728	49.83	-99.97
SMTPR5250-16	BIOUG31083-B11	BOLD:AAF1729	MG376901	Animalia;Arthropoda;Insecta;Psocodea;Lachesillidae;Lachesillinae;Lachesilla	Lachesilla pedicularia	2016-09-19/30	Brandon|Vincent Massey High School|EQP-CLL-728	49.83	-99.97
SMTPR5251-16	BIOUG31083-B12	BOLD:AAN6614	MG312990	Animalia;Arthropoda;Arachnida;Trombidiformes;Erythraeidae;Balaustium	Balaustium	2016-09-19/30	Brandon|Vincent Massey High School|EQP-CLL-728	49.83	-99.97
SMTPR525-16	BIOUG31038-D07	BOLD:ACR4350	MG154720	Animalia;Arthropoda;Insecta;Diptera;Sciaridae;Bradysia	Bradysia placida	2016-09-19/30	Chelmsford|Alliance St-Joseph|EQP-CLL-600	46.58	-81.19
SMTPR5252-16	BIOUG31083-C01	BOLD:AAV0589	MG408618	Animalia;Arthropoda;Arachnida;Mesostigmata;Blattisociidae;Platyseiinae;Cheiroseius	Cheiroseius	2016-09-19/30	Brandon|Vincent Massey High School|EQP-CLL-728	49.83	-99.97
SMTPR5253-16	BIOUG31083-C02	BOLD:AAV0589	MG407959	Animalia;Arthropoda;Arachnida;Mesostigmata;Blattisociidae;Platyseiinae;Cheiroseius	Cheiroseius	2016-09-19/30	Brandon|Vincent Massey High School|EQP-CLL-728	49.83	-99.97
SMTPR5254-16	BIOUG31083-C03	BOLD:ACF1714	MG038753	Animalia;Arthropoda;Collembola;Entomobryomorpha;Entomobryidae;Entomobryinae;Entomobrya	Entomobrya assuta	2016-09-19/30	Brandon|Vincent Massey High School|EQP-CLL-728	49.83	-99.97
SMTPR5255-16	BIOUG31083-C04	BOLD:AAA8924	MG037586	Animalia;Arthropoda;Collembola;Entomobryomorpha;Entomobryidae;Entomobryinae;Entomobrya	Entomobrya nivalis	2016-09-19/30	Brandon|Vincent Massey High School|EQP-CLL-728	49.83	-99.97
SMTPR5256-16	BIOUG31083-C05	BOLD:AAE8119	MG082914	Animalia;Arthropoda;Insecta;Diptera;Drosophilidae;Drosophilinae;Drosophila	Drosophila hydei	2016-09-19/30	Brandon|Vincent Massey High School|EQP-CLL-728	49.83	-99.97
SMTPR5257-16	BIOUG31083-C06	BOLD:AAN5342	MG138981	Animalia;Arthropoda;Insecta;Diptera;Chironomidae;Orthocladiinae;Heleniella	Heleniella	2016-09-19/30	Brandon|Vincent Massey High School|EQP-CLL-728	49.83	-99.97
SMTPR5258-16	BIOUG31083-C07	BOLD:AAG3154	MG292394	Animalia;Arthropoda;Insecta;Diptera;Psychodidae;Psychodinae;Psychoda	Psychoda	2016-09-19/30	Brandon|Vincent Massey High School|EQP-CLL-728	49.83	-99.97
SMTPR5259-16	BIOUG31083-C08	BOLD:ACU7906	MG147708	Animalia;Arthropoda;Insecta;Diptera;Chironomidae;Orthocladiinae	Orthocladiinae	2016-09-19/30	Brandon|Vincent Massey High School|EQP-CLL-728	49.83	-99.97
SMTPR5260-16	BIOUG31083-C09	BOLD:AAU6757	MG122213	Animalia;Arthropoda;Insecta;Diptera;Cecidomyiidae	Cecidomyiidae	2016-09-19/30	Brandon|Vincent Massey High School|EQP-CLL-728	49.83	-99.97
SMTPR5261-16	BIOUG31083-C10	BOLD:AAN5342	MG142888	Animalia;Arthropoda;Insecta;Diptera;Chironomidae;Orthocladiinae;Heleniella	Heleniella	2016-09-19/30	Brandon|Vincent Massey High School|EQP-CLL-728	49.83	-99.97
SMTPR526-16	BIOUG31038-D08	BOLD:AAB7030	MG143839	Animalia;Arthropoda;Insecta;Diptera;Chironomidae;Chironominae;Chironomus	Chironomus	2016-09-19/30	Chelmsford|Alliance St-Joseph|EQP-CLL-600	46.58	-81.19
SMTPR5262-16	BIOUG31083-C11	BOLD:AAL7869	MG152202	Animalia;Arthropoda;Insecta;Diptera;Sciaridae;Lycoriella	Lycoriella flavipeda	2016-09-19/30	Brandon|Vincent Massey High School|EQP-CLL-728	49.83	-99.97
SMTPR5263-16	BIOUG31083-C12	BOLD:ABV9018	MG090440	Animalia;Arthropoda;Insecta;Diptera;Mycetophilidae;Sciophilinae;Sciophila	Sciophila	2016-09-19/30	Brandon|Vincent Massey High School|EQP-CLL-728	49.83	-99.97
SMTPR5264-16	BIOUG31083-D01	BOLD:AAU8534	MG290046	Animalia;Arthropoda;Insecta;Diptera;Phoridae;Metopininae;Megaselia	Megaselia pulicaria complex	2016-09-19/30	Brandon|Vincent Massey High School|EQP-CLL-728	49.83	-99.97
SMTPR5265-16	BIOUG31083-D02	BOLD:AAG3154	MG297206	Animalia;Arthropoda;Insecta;Diptera;Psychodidae;Psychodinae;Psychoda	Psychoda	2016-09-19/30	Brandon|Vincent Massey High School|EQP-CLL-728	49.83	-99.97
SMTPR5266-16	BIOUG31083-D03	BOLD:AAG9713	MG081829	Animalia;Arthropoda;Insecta;Diptera;Dolichopodidae;Sympycninae;Sympycnus	Sympycnus lineatus	2016-09-19/30	Brandon|Vincent Massey High School|EQP-CLL-728	49.83	-99.97
SMTPR5267-16	BIOUG31083-D04	BOLD:ADE3581	MG169368	Animalia;Arthropoda;Insecta;Diptera;Tachinidae;Tachininae;Phytomyptera	Phytomyptera	2016-09-19/30	Brandon|Vincent Massey High School|EQP-CLL-728	49.83	-99.97
SMTPR5268-16	BIOUG31083-D05	BOLD:AAF6806	MG119207	Animalia;Arthropoda;Insecta;Diptera;Agromyzidae;Phytomyzinae;Liriomyza	Liriomyza brassicae	2016-09-19/30	Brandon|Vincent Massey High School|EQP-CLL-728	49.83	-99.97
SMTPR5269-16	BIOUG31083-D06	BOLD:AAG9713	MG080984	Animalia;Arthropoda;Insecta;Diptera;Dolichopodidae;Sympycninae;Sympycnus	Sympycnus lineatus	2016-09-19/30	Brandon|Vincent Massey High School|EQP-CLL-728	49.83	-99.97
SMTPR5270-16	BIOUG31083-D07	BOLD:AAH3920	MG156180	Animalia;Arthropoda;Insecta;Diptera;Sciaridae;Scatopsciara	Scatopsciara atomaria	2016-09-19/30	Brandon|Vincent Massey High School|EQP-CLL-728	49.83	-99.97
SMTPR5271-16	BIOUG31083-D08	BOLD:AAG9616	MG084484	Animalia;Arthropoda;Insecta;Diptera;Dolichopodidae;Dolichopodinae;Dolichopus	Dolichopus plumipes	2016-09-19/30	Brandon|Vincent Massey High School|EQP-CLL-728	49.83	-99.97
SMTPR527-16	BIOUG31038-D09	BOLD:ACY8937	MG146800	Animalia;Arthropoda;Insecta;Diptera;Chironomidae;Orthocladiinae;Heterotrissocladius	Heterotrissocladius	2016-09-19/30	Chelmsford|Alliance St-Joseph|EQP-CLL-600	46.58	-81.19
SMTPR5272-16	BIOUG31083-D09	BOLD:AAD0484	MG139857	Animalia;Arthropoda;Insecta;Diptera;Chironomidae;Orthocladiinae;Psectrocladius	Psectrocladius barbimanus	2016-09-19/30	Brandon|Vincent Massey High School|EQP-CLL-728	49.83	-99.97
SMTPR5273-16	BIOUG31083-D10	BOLD:AAG3352	MG296492	Animalia;Arthropoda;Insecta;Diptera;Phoridae;Metopininae;Megaselia	Megaselia	2016-09-19/30	Brandon|Vincent Massey High School|EQP-CLL-728	49.83	-99.97
SMTPR5274-16	BIOUG31083-D11	BOLD:ACL9275	MG159037	Animalia;Arthropoda;Insecta;Diptera;Sciaridae	Sciaridae	2016-09-19/30	Brandon|Vincent Massey High School|EQP-CLL-728	49.83	-99.97
SMTPR5275-16	BIOUG31083-D12	BOLD:AAP9021	MG124477	Animalia;Arthropoda;Insecta;Diptera;Cecidomyiidae	Cecidomyiidae	2016-09-19/30	Brandon|Vincent Massey High School|EQP-CLL-728	49.83	-99.97
SMTPR5276-16	BIOUG31083-E01	BOLD:AAI1345	MG090073	Animalia;Arthropoda;Insecta;Diptera;Limoniidae;Limoniinae;Dicranomyia	Dicranomyia	2016-09-19/30	Brandon|Vincent Massey High School|EQP-CLL-728	49.83	-99.97
SMTPR5277-16	BIOUG31083-E02	BOLD:AAL7869	MG152474	Animalia;Arthropoda;Insecta;Diptera;Sciaridae;Lycoriella	Lycoriella flavipeda	2016-09-19/30	Brandon|Vincent Massey High School|EQP-CLL-728	49.83	-99.97
SMTPR5278-16	BIOUG31083-E03	BOLD:AAP9021	MG126835	Animalia;Arthropoda;Insecta;Diptera;Cecidomyiidae	Cecidomyiidae	2016-09-19/30	Brandon|Vincent Massey High School|EQP-CLL-728	49.83	-99.97
SMTPR5279-16	BIOUG31083-E04	BOLD:AAH3941	MG154269	Animalia;Arthropoda;Insecta;Diptera;Sciaridae;Lycoriella	Lycoriella	2016-09-19/30	Brandon|Vincent Massey High School|EQP-CLL-728	49.83	-99.97
SMTPR5280-16	BIOUG31083-E05	BOLD:AAN5660	MG306550	Animalia;Arthropoda;Insecta;Diptera;Chloropidae;Oscinellinae;Incertella	Incertella minor	2016-09-19/30	Brandon|Vincent Massey High School|EQP-CLL-728	49.83	-99.97
SMTPR5281-16	BIOUG31083-E06	BOLD:AAN8523	MG292075	Animalia;Arthropoda;Insecta;Diptera;Scatopsidae;Scatopsinae;Coboldia	Coboldia fuscipes	2016-09-19/30	Brandon|Vincent Massey High School|EQP-CLL-728	49.83	-99.97
SMTPR528-16	BIOUG31038-D10	BOLD:AAP7687	MG293071	Animalia;Arthropoda;Insecta;Diptera;Psilidae	Psilidae	2016-09-19/30	Chelmsford|Alliance St-Joseph|EQP-CLL-600	46.58	-81.19
SMTPR5282-16	BIOUG31083-E07	BOLD:ACE6928	MG085540	Animalia;Arthropoda;Insecta;Diptera;Hybotidae;Tachydromiinae;Crossopalpus	Crossopalpus	2016-09-19/30	Brandon|Vincent Massey High School|EQP-CLL-728	49.83	-99.97
SMTPR5283-16	BIOUG31083-E08	BOLD:ACE6928	MG079405	Animalia;Arthropoda;Insecta;Diptera;Hybotidae;Tachydromiinae;Crossopalpus	Crossopalpus	2016-09-19/30	Brandon|Vincent Massey High School|EQP-CLL-728	49.83	-99.97
SMTPR5284-16	BIOUG31083-E09	BOLD:AAF9014	MG093788	Animalia;Arthropoda;Insecta;Diptera;Limoniidae;Chioneinae;Symplecta	Symplecta	2016-09-19/30	Brandon|Vincent Massey High School|EQP-CLL-728	49.83	-99.97
SMTPR5285-16	BIOUG31083-E10	BOLD:AAF9014	MG093340	Animalia;Arthropoda;Insecta;Diptera;Limoniidae;Chioneinae;Symplecta	Symplecta	2016-09-19/30	Brandon|Vincent Massey High School|EQP-CLL-728	49.83	-99.97
SMTPR5286-16	BIOUG31083-E11	BOLD:AAN5342	MG147505	Animalia;Arthropoda;Insecta;Diptera;Chironomidae;Orthocladiinae;Heleniella	Heleniella	2016-09-19/30	Brandon|Vincent Massey High School|EQP-CLL-728	49.83	-99.97
SMTPR5287-16	BIOUG31083-E12	BOLD:AAN5342	MG143318	Animalia;Arthropoda;Insecta;Diptera;Chironomidae;Orthocladiinae;Heleniella	Heleniella	2016-09-19/30	Brandon|Vincent Massey High School|EQP-CLL-728	49.83	-99.97
SMTPR5288-16	BIOUG31083-F01	BOLD:AAP5169	MG299344	Animalia;Arthropoda;Insecta;Diptera;Chloropidae;Oscinellinae;Elachiptera	Elachiptera nigriceps	2016-09-19/30	Brandon|Vincent Massey High School|EQP-CLL-728	49.83	-99.97
SMTPR5289-16	BIOUG31083-F02	BOLD:AAC0069	MG142604	Animalia;Arthropoda;Insecta;Diptera;Chironomidae;Orthocladiinae;Orthocladius	Orthocladius	2016-09-19/30	Brandon|Vincent Massey High School|EQP-CLL-728	49.83	-99.97
SMTPR5290-16	BIOUG31083-F03	BOLD:AAG3154	MG296437	Animalia;Arthropoda;Insecta;Diptera;Psychodidae;Psychodinae;Psychoda	Psychoda	2016-09-19/30	Brandon|Vincent Massey High School|EQP-CLL-728	49.83	-99.97
SMTPR5291-16	BIOUG31083-F04	BOLD:AAP9021	MG129270	Animalia;Arthropoda;Insecta;Diptera;Cecidomyiidae	Cecidomyiidae	2016-09-19/30	Brandon|Vincent Massey High School|EQP-CLL-728	49.83	-99.97
SMTPR529-16	BIOUG31038-D11	BOLD:ABV3202	MG295656	Animalia;Arthropoda;Insecta;Diptera;Scatopsidae	Scatopsidae	2016-09-19/30	Chelmsford|Alliance St-Joseph|EQP-CLL-600	46.58	-81.19
SMTPR5292-16	BIOUG31083-F05	BOLD:ACA9765	MG295619	Animalia;Arthropoda;Insecta;Diptera;Phoridae;Metopininae;Megaselia	Megaselia	2016-09-19/30	Brandon|Vincent Massey High School|EQP-CLL-728	49.83	-99.97
SMTPR5293-16	BIOUG31083-F06	BOLD:AAG3154	MG292485	Animalia;Arthropoda;Insecta;Diptera;Psychodidae;Psychodinae;Psychoda	Psychoda	2016-09-19/30	Brandon|Vincent Massey High School|EQP-CLL-728	49.83	-99.97
SMTPR5294-16	BIOUG31083-F07	BOLD:AAM7064	MG142357	Animalia;Arthropoda;Insecta;Diptera;Chironomidae;Orthocladiinae;Smittia	Smittia	2016-09-19/30	Brandon|Vincent Massey High School|EQP-CLL-728	49.83	-99.97
SMTPR5295-16	BIOUG31083-F08	BOLD:AAN5501	MG082223	Animalia;Arthropoda;Insecta;Diptera;Hybotidae	Hybotidae	2016-09-19/30	Brandon|Vincent Massey High School|EQP-CLL-728	49.83	-99.97
SMTPR5296-16	BIOUG31083-F09	BOLD:AAG9713	MG078178	Animalia;Arthropoda;Insecta;Diptera;Dolichopodidae;Sympycninae;Sympycnus	Sympycnus lineatus	2016-09-19/30	Brandon|Vincent Massey High School|EQP-CLL-728	49.83	-99.97
SMTPR5298-16	BIOUG31083-F11	BOLD:AAP6465	MG156965	Animalia;Arthropoda;Insecta;Diptera;Sciaridae;Corynoptera	Corynoptera cursor	2016-09-19/30	Brandon|Vincent Massey High School|EQP-CLL-728	49.83	-99.97
SMTPR5299-16	BIOUG31083-F12	BOLD:AAN5342	MG138405	Animalia;Arthropoda;Insecta;Diptera;Chironomidae;Orthocladiinae;Heleniella	Heleniella	2016-09-19/30	Brandon|Vincent Massey High School|EQP-CLL-728	49.83	-99.97
SMTPR5300-16	BIOUG31083-G01	BOLD:AAH3920	MG153704	Animalia;Arthropoda;Insecta;Diptera;Sciaridae;Scatopsciara	Scatopsciara atomaria	2016-09-19/30	Brandon|Vincent Massey High School|EQP-CLL-728	49.83	-99.97
SMTPR5301-16	BIOUG31083-G02	BOLD:ABA6488	MG155654	Animalia;Arthropoda;Insecta;Diptera;Sciaridae;Bradysia	Bradysia trivittata	2016-09-19/30	Brandon|Vincent Massey High School|EQP-CLL-728	49.83	-99.97
SMTPR530-16	BIOUG31038-D12	BOLD:AAN6447	MG153984	Animalia;Arthropoda;Insecta;Diptera;Sciaridae;Corynoptera	Corynoptera perpusilla	2016-09-19/30	Chelmsford|Alliance St-Joseph|EQP-CLL-600	46.58	-81.19
SMTPR5302-16	BIOUG31083-G03	BOLD:AAV1295	MG153540	Animalia;Arthropoda;Insecta;Diptera;Sciaridae;Bradysia	Bradysia	2016-09-19/30	Brandon|Vincent Massey High School|EQP-CLL-728	49.83	-99.97
SMTPR5303-16	BIOUG31083-G04	BOLD:ACB0946	MG147653	Animalia;Arthropoda;Insecta;Diptera;Chironomidae;Orthocladiinae;Smittia	Smittia	2016-09-19/30	Brandon|Vincent Massey High School|EQP-CLL-728	49.83	-99.97
SMTPR5304-16	BIOUG31083-G05	BOLD:AAH3941	MG154095	Animalia;Arthropoda;Insecta;Diptera;Sciaridae;Lycoriella	Lycoriella	2016-09-19/30	Brandon|Vincent Massey High School|EQP-CLL-728	49.83	-99.97
SMTPR5305-16	BIOUG31083-G06	BOLD:AAM9355	MG290660	Animalia;Arthropoda;Insecta;Diptera;Phoridae;Metopininae;Megaselia	Megaselia	2016-09-19/30	Brandon|Vincent Massey High School|EQP-CLL-728	49.83	-99.97
SMTPR5306-16	BIOUG31083-G07	BOLD:AAM9355	MG289646	Animalia;Arthropoda;Insecta;Diptera;Phoridae;Metopininae;Megaselia	Megaselia	2016-09-19/30	Brandon|Vincent Massey High School|EQP-CLL-728	49.83	-99.97
SMTPR5307-16	BIOUG31083-G08	BOLD:AAF4817	MG138551	Animalia;Arthropoda;Insecta;Diptera;Chironomidae;Orthocladiinae;Smittia	Smittia edwardsi	2016-09-19/30	Brandon|Vincent Massey High School|EQP-CLL-728	49.83	-99.97
SMTPR5308-16	BIOUG31083-G09	BOLD:AAG3154	MG297058	Animalia;Arthropoda;Insecta;Diptera;Psychodidae;Psychodinae;Psychoda	Psychoda	2016-09-19/30	Brandon|Vincent Massey High School|EQP-CLL-728	49.83	-99.97
SMTPR5309-16	BIOUG31083-G10	BOLD:AAF4817	MG147311	Animalia;Arthropoda;Insecta;Diptera;Chironomidae;Orthocladiinae;Smittia	Smittia edwardsi	2016-09-19/30	Brandon|Vincent Massey High School|EQP-CLL-728	49.83	-99.97
SMTPR5310-16	BIOUG31083-G11	BOLD:AAL7889	MG153621	Animalia;Arthropoda;Insecta;Diptera;Sciaridae;Cratyna	Cratyna nobilis	2016-09-19/30	Brandon|Vincent Massey High School|EQP-CLL-728	49.83	-99.97
SMTPR5311-16	BIOUG31083-G12	BOLD:ACP4736	MG144893	Animalia;Arthropoda;Insecta;Diptera;Chironomidae;Orthocladiinae;Smittia	Smittia sp. 8ES	2016-09-19/30	Brandon|Vincent Massey High School|EQP-CLL-728	49.83	-99.97
SMTPR531-16	BIOUG31038-E01	BOLD:AAN5148	MG180711	Animalia;Arthropoda;Insecta;Diptera;Ceratopogonidae;Forcipomyiinae;Forcipomyia	Forcipomyia	2016-09-19/30	Chelmsford|Alliance St-Joseph|EQP-CLL-600	46.58	-81.19
SMTPR5312-16	BIOUG31083-H01	BOLD:ABA6488	MG151103	Animalia;Arthropoda;Insecta;Diptera;Sciaridae;Bradysia	Bradysia trivittata	2016-09-19/30	Brandon|Vincent Massey High School|EQP-CLL-728	49.83	-99.97
SMTPR5313-16	BIOUG31083-H02	BOLD:AAF4817	MG142704	Animalia;Arthropoda;Insecta;Diptera;Chironomidae;Orthocladiinae;Smittia	Smittia edwardsi	2016-09-19/30	Brandon|Vincent Massey High School|EQP-CLL-728	49.83	-99.97
SMTPR5314-16	BIOUG31083-H03	BOLD:AAN5342	MG146556	Animalia;Arthropoda;Insecta;Diptera;Chironomidae;Orthocladiinae;Heleniella	Heleniella	2016-09-19/30	Brandon|Vincent Massey High School|EQP-CLL-728	49.83	-99.97
SMTPR5316-16	BIOUG31083-H05	BOLD:AAL9075	MG297091	Animalia;Arthropoda;Insecta;Diptera;Phoridae;Metopininae;Megaselia	Megaselia lucifrons	2016-09-19/30	Brandon|Vincent Massey High School|EQP-CLL-728	49.83	-99.97
SMTPR5317-16	BIOUG31083-H06	BOLD:AAN5342	MG140631	Animalia;Arthropoda;Insecta;Diptera;Chironomidae;Orthocladiinae;Heleniella	Heleniella	2016-09-19/30	Brandon|Vincent Massey High School|EQP-CLL-728	49.83	-99.97
SMTPR5318-16	BIOUG31083-H07	BOLD:AAH3919	MG154654	Animalia;Arthropoda;Insecta;Diptera;Sciaridae;Bradysia	Bradysia cellarum	2016-09-19/30	Brandon|Vincent Massey High School|EQP-CLL-728	49.83	-99.97
SMTPR5319-16	BIOUG31083-H08	BOLD:AAL8953	MG079072	Animalia;Arthropoda;Insecta;Diptera;Ephydridae;Ephydrinae;Philotelma	Philotelma	2016-09-19/30	Brandon|Vincent Massey High School|EQP-CLL-728	49.83	-99.97
SMTPR5320-16	BIOUG31083-H09	BOLD:ACW5117	MG145815	Animalia;Arthropoda;Insecta;Diptera;Chironomidae;Orthocladiinae;Smittia	Smittia	2016-09-19/30	Brandon|Vincent Massey High School|EQP-CLL-728	49.83	-99.97
SMTPR5321-16	BIOUG31083-H10	BOLD:AAP9021	MG122216	Animalia;Arthropoda;Insecta;Diptera;Cecidomyiidae	Cecidomyiidae	2016-09-19/30	Brandon|Vincent Massey High School|EQP-CLL-728	49.83	-99.97
SMTPR532-16	BIOUG31038-E02	BOLD:ACY8937	MG147795	Animalia;Arthropoda;Insecta;Diptera;Chironomidae;Orthocladiinae;Heterotrissocladius	Heterotrissocladius	2016-09-19/30	Chelmsford|Alliance St-Joseph|EQP-CLL-600	46.58	-81.19
SMTPR5323-16	BIOUG31084-A01	BOLD:AAE3015	MG166377	Animalia;Arthropoda;Insecta;Hemiptera;Aphididae;Aphidinae;Capitophorus	Capitophorus elaeagni	2016-09-19/30	Brandon|Vincent Massey High School|EQP-CLL-728	49.83	-99.97
SMTPR5325-16	BIOUG31084-A03	BOLD:AAN5445	MG404041	Animalia;Arthropoda;Insecta;Hemiptera;Cicadellidae;Typhlocybinae;Empoasca	Empoasca	2016-09-19/30	Brandon|Vincent Massey High School|EQP-CLL-728	49.83	-99.97
SMTPR5326-16	BIOUG31084-A04	BOLD:ABZ0484	MG403782	Animalia;Arthropoda;Insecta;Hemiptera;Cicadellidae;Typhlocybinae;Eratoneura	Eratoneura	2016-09-19/30	Brandon|Vincent Massey High School|EQP-CLL-728	49.83	-99.97
SMTPR5327-16	BIOUG31084-A05	BOLD:ABA8103	MG398994	Animalia;Arthropoda;Insecta;Hemiptera;Cicadellidae;Typhlocybinae;Empoasca	Empoasca	2016-09-19/30	Brandon|Vincent Massey High School|EQP-CLL-728	49.83	-99.97
SMTPR5328-16	BIOUG31084-A06	BOLD:AAF1729	MG374217	Animalia;Arthropoda;Insecta;Psocodea;Lachesillidae;Lachesillinae;Lachesilla	Lachesilla pedicularia	2016-09-19/30	Brandon|Vincent Massey High School|EQP-CLL-728	49.83	-99.97
SMTPR5329-16	BIOUG31084-A07		MG378766	Animalia;Arthropoda;Insecta;Hymenoptera;Trichogrammatidae;Trichogramma	Trichogramma	2016-09-19/30	Brandon|Vincent Massey High School|EQP-CLL-728	49.83	-99.97
SMTPR5330-16	BIOUG31084-A08	BOLD:AAZ1968	MG347425	Animalia;Arthropoda;Insecta;Hymenoptera;Mymaridae;Anagrus	Anagrus	2016-09-19/30	Brandon|Vincent Massey High School|EQP-CLL-728	49.83	-99.97
SMTPR5331-16	BIOUG31084-A09	BOLD:AAU8584	MG448176	Animalia;Arthropoda;Insecta;Hymenoptera;Braconidae;Brachistinae	Brachistinae	2016-09-19/30	Brandon|Vincent Massey High School|EQP-CLL-728	49.83	-99.97
SMTPR533-16	BIOUG31038-E03	BOLD:ACP4736	MG144921	Animalia;Arthropoda;Insecta;Diptera;Chironomidae;Orthocladiinae;Smittia	Smittia sp. 8ES	2016-09-19/30	Chelmsford|Alliance St-Joseph|EQP-CLL-600	46.58	-81.19
SMTPR5332-16	BIOUG31084-A10	BOLD:ABY3391	MG348495	Animalia;Arthropoda;Insecta;Hymenoptera;Megaspilidae	Megaspilidae	2016-09-19/30	Brandon|Vincent Massey High School|EQP-CLL-728	49.83	-99.97
SMTPR5333-16	BIOUG31084-A11	BOLD:AAD8688	MG336192	Animalia;Arthropoda;Insecta;Hymenoptera;Formicidae;Formicinae;Formica	Formica	2016-09-19/30	Brandon|Vincent Massey High School|EQP-CLL-728	49.83	-99.97
SMTPR5334-16	BIOUG31084-A12	BOLD:AAU9074	MG351471	Animalia;Arthropoda;Insecta;Hymenoptera;Platygastridae;Platygastrinae;Synopeas	Synopeas	2016-09-19/30	Brandon|Vincent Massey High School|EQP-CLL-728	49.83	-99.97
SMTPR5335-16	BIOUG31084-B01	BOLD:ACJ6543	MG346815	Animalia;Arthropoda;Insecta;Hymenoptera;Megaspilidae;Megaspilinae;Dendrocerus	Dendrocerus	2016-09-19/30	Brandon|Vincent Massey High School|EQP-CLL-728	49.83	-99.97
SMTPR5336-16	BIOUG31084-B02	BOLD:AAE0406	MG337880	Animalia;Arthropoda;Insecta;Hymenoptera;Formicidae;Formicinae;Formica	Formica	2016-09-19/30	Brandon|Vincent Massey High School|EQP-CLL-728	49.83	-99.97
SMTPR5338-16	BIOUG31084-B04	BOLD:AAG0976	MG341012	Animalia;Arthropoda;Insecta;Hymenoptera;Ichneumonidae;Orthocentrinae;Stenomacrus	Stenomacrus	2016-09-19/30	Brandon|Vincent Massey High School|EQP-CLL-728	49.83	-99.97
SMTPR5339-16	BIOUG31084-B05	BOLD:AAZ3284	MG382599	Animalia;Arthropoda;Insecta;Hymenoptera;Pteromalidae;Pteromalinae;Dibrachys	Dibrachys	2016-09-19/30	Brandon|Vincent Massey High School|EQP-CLL-728	49.83	-99.97
SMTPR5340-16	BIOUG31084-B06	BOLD:AAU8584	MG448100	Animalia;Arthropoda;Insecta;Hymenoptera;Braconidae;Brachistinae	Brachistinae	2016-09-19/30	Brandon|Vincent Massey High School|EQP-CLL-728	49.83	-99.97
SMTPR5341-16	BIOUG31084-B07	BOLD:ACS1949	MG352074	Animalia;Arthropoda;Insecta;Hymenoptera;Platygastridae;Scelioninae	Scelioninae	2016-09-19/30	Brandon|Vincent Massey High School|EQP-CLL-728	49.83	-99.97
SMTPR534-16	BIOUG31038-E04	BOLD:ADE4039	MG117243	Animalia;Arthropoda;Insecta;Diptera;Cecidomyiidae	Cecidomyiidae	2016-09-19/30	Chelmsford|Alliance St-Joseph|EQP-CLL-600	46.58	-81.19
SMTPR5342-16	BIOUG31084-B08	BOLD:ABW3291	MG350710	Animalia;Arthropoda;Insecta;Hymenoptera;Platygastridae;Scelioninae;Telenomus	Telenomus	2016-09-19/30	Brandon|Vincent Massey High School|EQP-CLL-728	49.83	-99.97
SMTPR5346-16	BIOUG31084-B12	BOLD:AAG7892	MG350042	Animalia;Arthropoda;Insecta;Hymenoptera;Platygastridae;Scelioninae;Telenomus	Telenomus	2016-09-19/30	Brandon|Vincent Massey High School|EQP-CLL-728	49.83	-99.97
SMTPR5348-16	BIOUG31084-C02	BOLD:AAU8571	MG350959	Animalia;Arthropoda;Insecta;Hymenoptera;Platygastridae;Platygastrinae;Synopeas	Synopeas	2016-09-19/30	Brandon|Vincent Massey High School|EQP-CLL-728	49.83	-99.97
SMTPR5349-16	BIOUG31084-C03	BOLD:ACE2830	MG445926	Animalia;Arthropoda;Insecta;Hymenoptera;Braconidae;Aphidiinae;Praon	Praon	2016-09-19/30	Brandon|Vincent Massey High School|EQP-CLL-728	49.83	-99.97
SMTPR5351-16	BIOUG31084-C05	BOLD:AAU9340	MG353562	Animalia;Arthropoda;Insecta;Hymenoptera;Platygastridae;Scelioninae;Telenomus	Telenomus	2016-09-19/30	Brandon|Vincent Massey High School|EQP-CLL-728	49.83	-99.97
SMTPR535-16	BIOUG31038-E05	BOLD:AAM9242	MG151753	Animalia;Arthropoda;Insecta;Diptera;Sciaridae;Corynoptera	Corynoptera melanochaeta	2016-09-19/30	Chelmsford|Alliance St-Joseph|EQP-CLL-600	46.58	-81.19
SMTPR5352-16	BIOUG31084-C06	BOLD:AAU9454	MG347730	Animalia;Arthropoda;Insecta;Hymenoptera;Platygastridae;Scelioninae;Telenomus	Telenomus	2016-09-19/30	Brandon|Vincent Massey High School|EQP-CLL-728	49.83	-99.97
SMTPR5353-16	BIOUG31084-C07	BOLD:AAU8582	MG335311	Animalia;Arthropoda;Insecta;Hymenoptera;Ichneumonidae;Orthocentrinae	Orthocentrinae	2016-09-19/30	Brandon|Vincent Massey High School|EQP-CLL-728	49.83	-99.97
SMTPR5354-16	BIOUG31084-C08	BOLD:AAZ3284	MG374490	Animalia;Arthropoda;Insecta;Hymenoptera;Pteromalidae;Pteromalinae;Dibrachys	Dibrachys	2016-09-19/30	Brandon|Vincent Massey High School|EQP-CLL-728	49.83	-99.97
SMTPR5355-16	BIOUG31067-F12	BOLD:AAA6337	MG362208	Animalia;Arthropoda;Insecta;Lepidoptera;Noctuidae;Plusiinae;Plusiini;Anagrapha	Anagrapha falcifera	2016-09-19/30	Toronto|John Polanyi Collegiate Institute|EQP-CLL-597	43.71	-79.43
SMTPR5356-16	BIOUG31067-G01	BOLD:ABZ1938	MG362153	Animalia;Arthropoda;Insecta;Lepidoptera;Noctuidae;Noctuinae;Agrotis	Agrotis venerabilis	2016-09-19/30	Toronto|John Polanyi Collegiate Institute|EQP-CLL-597	43.71	-79.43
SMTPR5357-16	BIOUG31067-G02	BOLD:AAB8711	MG364670	Animalia;Arthropoda;Insecta;Lepidoptera;Noctuidae;Noctuinae;Apameini;Papaipema	Papaipema	2016-09-19/30	Toronto|John Polanyi Collegiate Institute|EQP-CLL-597	43.71	-79.43
SMTPR5358-16	BIOUG31067-G03	BOLD:AAG9055	MG373878	Animalia;Arthropoda;Insecta;Hymenoptera;Vespidae;Vespinae;Vespula	Vespula germanica	2016-09-19/30	Toronto|John Polanyi Collegiate Institute|EQP-CLL-597	43.71	-79.43
SMTPR5359-16	BIOUG31067-G04	BOLD:ABZ2516	MG445022	Animalia;Arthropoda;Insecta;Hymenoptera;Apidae;Apinae;Bombus	Bombus	2016-09-19/30	Toronto|John Polanyi Collegiate Institute|EQP-CLL-597	43.71	-79.43
SMTPR5360-16	BIOUG31067-G05	BOLD:ADG1169	MG377293	Animalia;Arthropoda;Insecta;Hymenoptera;Pompilidae	Pompilidae	2016-09-19/30	Toronto|John Polanyi Collegiate Institute|EQP-CLL-597	43.71	-79.43
SMTPR5361-16	BIOUG31067-G06	BOLD:AAG8112	MG335264	Animalia;Arthropoda;Insecta;Hymenoptera;Ichneumonidae;Tryphoninae;Netelia	Netelia sayi	2016-09-19/30	Toronto|John Polanyi Collegiate Institute|EQP-CLL-597	43.71	-79.43
SMTPR536-16	BIOUG31038-E06	BOLD:AAF7088	MG147835	Animalia;Arthropoda;Insecta;Diptera;Chironomidae;Chironominae;Micropsectra	Micropsectra subletteorum	2016-09-19/30	Chelmsford|Alliance St-Joseph|EQP-CLL-600	46.58	-81.19
SMTPR5362-16	BIOUG31067-G07	BOLD:AAB2708	MG337211	Animalia;Arthropoda;Insecta;Hymenoptera;Halictidae;Halictinae;Agapostemon	Agapostemon virescens	2016-09-19/30	Toronto|John Polanyi Collegiate Institute|EQP-CLL-597	43.71	-79.43
SMTPR5364-16	BIOUG31067-G09	BOLD:ABV2671	MG336283	Animalia;Arthropoda;Insecta;Hymenoptera;Ichneumonidae;Ichneumoninae	Ichneumoninae	2016-09-19/30	Toronto|John Polanyi Collegiate Institute|EQP-CLL-597	43.71	-79.43
SMTPR5366-16	BIOUG31067-G11	BOLD:AAA4555	MG373995	Animalia;Arthropoda;Insecta;Orthoptera;Acrididae;Melanoplinae;Melanoplus	Melanoplus	2016-09-19/30	Toronto|John Polanyi Collegiate Institute|EQP-CLL-597	43.71	-79.43
SMTPR5367-16	BIOUG31067-G12	BOLD:AAB5640	MG056663	Animalia;Arthropoda;Insecta;Coleoptera;Coccinellidae;Coccinellinae;Harmonia	Harmonia axyridis	2016-09-19/30	Toronto|John Polanyi Collegiate Institute|EQP-CLL-597	43.71	-79.43
SMTPR5368-16	BIOUG31067-H01	BOLD:AAB5640	MG059719	Animalia;Arthropoda;Insecta;Coleoptera;Coccinellidae;Coccinellinae;Harmonia	Harmonia axyridis	2016-09-19/30	Toronto|John Polanyi Collegiate Institute|EQP-CLL-597	43.71	-79.43
SMTPR5369-16	BIOUG31067-H02	BOLD:AAF8473	MG061800	Animalia;Arthropoda;Insecta;Coleoptera;Chrysomelidae;Galerucinae	Galerucinae	2016-09-19/30	Toronto|John Polanyi Collegiate Institute|EQP-CLL-597	43.71	-79.43
SMTPR5370-16	BIOUG31067-H03	BOLD:AAB5726	MG049272	Animalia;Arthropoda;Arachnida;Araneae;Agelenidae;Agelenopsis	Agelenopsis potteri	2016-09-19/30	Toronto|John Polanyi Collegiate Institute|EQP-CLL-597	43.71	-79.43
SMTPR5371-16	BIOUG31067-H04	BOLD:AAE7386	MG168143	Animalia;Arthropoda;Insecta;Diptera;Tipulidae;Tipulinae;Tipula	Tipula paludosa	2016-09-19/30	Toronto|John Polanyi Collegiate Institute|EQP-CLL-597	43.71	-79.43
SMTPR537-16	BIOUG31038-E07	BOLD:ACP4736	MG144610	Animalia;Arthropoda;Insecta;Diptera;Chironomidae;Orthocladiinae;Smittia	Smittia sp. 8ES	2016-09-19/30	Chelmsford|Alliance St-Joseph|EQP-CLL-600	46.58	-81.19
SMTPR5372-16	BIOUG31069-A07	BOLD:AAC1312	MG170531	Animalia;Arthropoda;Insecta;Diptera;Syrphidae;Syrphinae;Toxomerus	Toxomerus	2016-09-19/30	Toronto|John Polanyi Collegiate Institute|EQP-CLL-597	43.71	-79.43
SMTPR5373-16	BIOUG31069-A08	BOLD:AAA7374	MG165612	Animalia;Arthropoda;Insecta;Diptera;Syrphidae;Syrphinae;Sphaerophoria	Sphaerophoria	2016-09-19/30	Toronto|John Polanyi Collegiate Institute|EQP-CLL-597	43.71	-79.43
SMTPR5374-16	BIOUG31069-A09	BOLD:AAA7374	MG168884	Animalia;Arthropoda;Insecta;Diptera;Syrphidae;Syrphinae;Sphaerophoria	Sphaerophoria	2016-09-19/30	Toronto|John Polanyi Collegiate Institute|EQP-CLL-597	43.71	-79.43
SMTPR5375-16	BIOUG31069-A10	BOLD:AAC1312	MG169348	Animalia;Arthropoda;Insecta;Diptera;Syrphidae;Syrphinae;Toxomerus	Toxomerus	2016-09-19/30	Toronto|John Polanyi Collegiate Institute|EQP-CLL-597	43.71	-79.43
SMTPR5376-16	BIOUG31069-A11	BOLD:AAC1312	MG163658	Animalia;Arthropoda;Insecta;Diptera;Syrphidae;Syrphinae;Toxomerus	Toxomerus	2016-09-19/30	Toronto|John Polanyi Collegiate Institute|EQP-CLL-597	43.71	-79.43
SMTPR5377-16	BIOUG31069-A12	BOLD:AAC1312	MG169351	Animalia;Arthropoda;Insecta;Diptera;Syrphidae;Syrphinae;Toxomerus	Toxomerus	2016-09-19/30	Toronto|John Polanyi Collegiate Institute|EQP-CLL-597	43.71	-79.43
SMTPR5378-16	BIOUG31069-B01	BOLD:AAB5609	MG088527	Animalia;Arthropoda;Insecta;Diptera;Muscidae;Coenosiinae;Coenosia	Coenosia	2016-09-19/30	Toronto|John Polanyi Collegiate Institute|EQP-CLL-597	43.71	-79.43
SMTPR5379-16	BIOUG31069-B02	BOLD:AAC1312	MG165684	Animalia;Arthropoda;Insecta;Diptera;Syrphidae;Syrphinae;Toxomerus	Toxomerus	2016-09-19/30	Toronto|John Polanyi Collegiate Institute|EQP-CLL-597	43.71	-79.43
SMTPR5380-16	BIOUG31069-B03	BOLD:AAB5609	MG093947	Animalia;Arthropoda;Insecta;Diptera;Muscidae;Coenosiinae;Coenosia	Coenosia	2016-09-19/30	Toronto|John Polanyi Collegiate Institute|EQP-CLL-597	43.71	-79.43
SMTPR5381-16	BIOUG31069-B04	BOLD:AAB5609	MG093567	Animalia;Arthropoda;Insecta;Diptera;Muscidae;Coenosiinae;Coenosia	Coenosia	2016-09-19/30	Toronto|John Polanyi Collegiate Institute|EQP-CLL-597	43.71	-79.43
SMTPR538-16	BIOUG31038-E08	BOLD:AAG0994	MG141605	Animalia;Arthropoda;Insecta;Diptera;Chironomidae;Orthocladiinae;Corynoneura	Corynoneura	2016-09-19/30	Chelmsford|Alliance St-Joseph|EQP-CLL-600	46.58	-81.19
SMTPR5382-16	BIOUG31069-B05	BOLD:AAE0406	MG342023	Animalia;Arthropoda;Insecta;Hymenoptera;Formicidae;Formicinae;Formica	Formica	2016-09-19/30	Toronto|John Polanyi Collegiate Institute|EQP-CLL-597	43.71	-79.43
SMTPR5383-16	BIOUG31069-B06	BOLD:AAV3504	MG342990	Animalia;Arthropoda;Insecta;Hymenoptera;Ichneumonidae;Cremastinae;Temelucha	Temelucha	2016-09-19/30	Toronto|John Polanyi Collegiate Institute|EQP-CLL-597	43.71	-79.43
SMTPR5384-16	BIOUG31069-B07	BOLD:ABV2671	MG338623	Animalia;Arthropoda;Insecta;Hymenoptera;Ichneumonidae;Ichneumoninae	Ichneumoninae	2016-09-19/30	Toronto|John Polanyi Collegiate Institute|EQP-CLL-597	43.71	-79.43
SMTPR5385-16	BIOUG31069-B08	BOLD:AAA7513	MG343052	Animalia;Arthropoda;Insecta;Hymenoptera;Halictidae;Halictinae;Halictini;Lasioglossum	Lasioglossum laevissimum	2016-09-19/30	Toronto|John Polanyi Collegiate Institute|EQP-CLL-597	43.71	-79.43
SMTPR5386-16	BIOUG31069-B09	BOLD:AAG7794	MG338924	Animalia;Arthropoda;Insecta;Hymenoptera;Ichneumonidae;Banchinae;Lissonota	Lissonota coracina	2016-09-19/30	Toronto|John Polanyi Collegiate Institute|EQP-CLL-597	43.71	-79.43
SMTPR5387-16	BIOUG31069-B10	BOLD:AAG9179	MG343993	Animalia;Arthropoda;Insecta;Hymenoptera;Ichneumonidae;Cryptinae	Cryptinae	2016-09-19/30	Toronto|John Polanyi Collegiate Institute|EQP-CLL-597	43.71	-79.43
SMTPR5388-16	BIOUG31069-B11	BOLD:AAY2114	MG343992	Animalia;Arthropoda;Insecta;Hymenoptera;Ichneumonidae;Pimplinae;Perithous	Perithous divinator	2016-09-19/30	Toronto|John Polanyi Collegiate Institute|EQP-CLL-597	43.71	-79.43
SMTPR5389-16	BIOUG31069-B12	BOLD:AAV3504	MG337148	Animalia;Arthropoda;Insecta;Hymenoptera;Ichneumonidae;Cremastinae;Temelucha	Temelucha	2016-09-19/30	Toronto|John Polanyi Collegiate Institute|EQP-CLL-597	43.71	-79.43
SMTPR5390-16	BIOUG31069-C01	BOLD:AAH1693	MG340090	Animalia;Arthropoda;Insecta;Hymenoptera;Ichneumonidae;Cryptinae;Cryptus	Cryptus albitarsis	2016-09-19/30	Toronto|John Polanyi Collegiate Institute|EQP-CLL-597	43.71	-79.43
SMTPR5391-16	BIOUG31069-C02	BOLD:AAA3889	MG357543	Animalia;Arthropoda;Insecta;Lepidoptera;Crambidae;Crambinae;Parapediasia	Parapediasia teterrellus	2016-09-19/30	Toronto|John Polanyi Collegiate Institute|EQP-CLL-597	43.71	-79.43
SMTPR539-16	BIOUG31038-E09	BOLD:ACP4736	MG141943	Animalia;Arthropoda;Insecta;Diptera;Chironomidae;Orthocladiinae;Smittia	Smittia sp. 8ES	2016-09-19/30	Chelmsford|Alliance St-Joseph|EQP-CLL-600	46.58	-81.19
SMTPR5392-16	BIOUG31069-C03	BOLD:AAA3889	MG359089	Animalia;Arthropoda;Insecta;Lepidoptera;Crambidae;Crambinae;Parapediasia	Parapediasia teterrellus	2016-09-19/30	Toronto|John Polanyi Collegiate Institute|EQP-CLL-597	43.71	-79.43
SMTPR5393-16	BIOUG31069-C04	BOLD:AAA3889	MG361334	Animalia;Arthropoda;Insecta;Lepidoptera;Crambidae;Crambinae;Parapediasia	Parapediasia teterrellus	2016-09-19/30	Toronto|John Polanyi Collegiate Institute|EQP-CLL-597	43.71	-79.43
SMTPR5394-16	BIOUG31069-C05	BOLD:AAB7601	MG047943	Animalia;Arthropoda;Arachnida;Araneae;Eutichuridae;Cheiracanthium	Cheiracanthium mildei	2016-09-19/30	Toronto|John Polanyi Collegiate Institute|EQP-CLL-597	43.71	-79.43
SMTPR5395-16	BIOUG31069-C06	BOLD:AAB7601	MG044458	Animalia;Arthropoda;Arachnida;Araneae;Eutichuridae;Cheiracanthium	Cheiracanthium mildei	2016-09-19/30	Toronto|John Polanyi Collegiate Institute|EQP-CLL-597	43.71	-79.43
SMTPR5396-16	BIOUG31072-H07	BOLD:ACC4669	MG144919	Animalia;Arthropoda;Insecta;Diptera;Chironomidae;Orthocladiinae	Orthocladiinae	2016-09-19/30	Toronto|John Polanyi Collegiate Institute|EQP-CLL-597	43.71	-79.43
SMTPR5397-16	BIOUG31072-H08	BOLD:ABV0266	MG299587	Animalia;Arthropoda;Insecta;Diptera;Chloropidae;Oscinellinae;Liohippelates	Liohippelates bishoppi	2016-09-19/30	Toronto|John Polanyi Collegiate Institute|EQP-CLL-597	43.71	-79.43
SMTPR5398-16	BIOUG31072-H09		MG304018	Animalia;Arthropoda;Insecta;Diptera;Chloropidae;Chloropinae;Thaumatomyia	Thaumatomyia glabra	2016-09-19/30	Toronto|John Polanyi Collegiate Institute|EQP-CLL-597	43.71	-79.43
SMTPR5399-16	BIOUG31072-H10	BOLD:ABV0266	MG304141	Animalia;Arthropoda;Insecta;Diptera;Chloropidae;Oscinellinae;Liohippelates	Liohippelates bishoppi	2016-09-19/30	Toronto|John Polanyi Collegiate Institute|EQP-CLL-597	43.71	-79.43
SMTPR5400-16	BIOUG31072-H11	BOLD:AAX0836	MG147819	Animalia;Arthropoda;Insecta;Diptera;Chironomidae;Orthocladiinae;Heterotrissocladius	Heterotrissocladius changi	2016-09-19/30	Toronto|John Polanyi Collegiate Institute|EQP-CLL-597	43.71	-79.43
SMTPR5401-16	BIOUG31073-A01	BOLD:AAB5640	MG054631	Animalia;Arthropoda;Insecta;Coleoptera;Coccinellidae;Coccinellinae;Harmonia	Harmonia axyridis	2016-09-19/30	Toronto|John Polanyi Collegiate Institute|EQP-CLL-597	43.71	-79.43
SMTPR540-16	BIOUG31038-E10	BOLD:AAC4525	MG142474	Animalia;Arthropoda;Insecta;Diptera;Chironomidae;Chironominae;Tanytarsus	Tanytarsus guerlus	2016-09-19/30	Chelmsford|Alliance St-Joseph|EQP-CLL-600	46.58	-81.19
SMTPR5402-16	BIOUG31073-A02	BOLD:ABA4842	MG059650	Animalia;Arthropoda;Insecta;Coleoptera;Elateridae;Agrypninae;Aeolus	Aeolus mellillus	2016-09-19/30	Toronto|John Polanyi Collegiate Institute|EQP-CLL-597	43.71	-79.43
SMTPR5403-16	BIOUG31073-A03	BOLD:AAG2147	MG162934	Animalia;Arthropoda;Insecta;Diptera;Tachinidae;Dexiinae;Ptilodexia	Ptilodexia conjuncta	2016-09-19/30	Toronto|John Polanyi Collegiate Institute|EQP-CLL-597	43.71	-79.43
SMTPR5404-16	BIOUG31073-A04	BOLD:AAO8075	MG166105	Animalia;Arthropoda;Insecta;Diptera;Tachinidae;Phasiinae;Cylindromyia	Cylindromyia fumipennis	2016-09-19/30	Toronto|John Polanyi Collegiate Institute|EQP-CLL-597	43.71	-79.43
SMTPR5405-16	BIOUG31073-A05	BOLD:AAB2384	MG164827	Animalia;Arthropoda;Insecta;Diptera;Syrphidae;Syrphinae;Eupeodes	Eupeodes	2016-09-19/30	Toronto|John Polanyi Collegiate Institute|EQP-CLL-597	43.71	-79.43
SMTPR5406-16	BIOUG31073-A06	BOLD:AAD6791	MG163294	Animalia;Arthropoda;Insecta;Diptera;Syrphidae;Eristalinae;Helophilus	Helophilus fasciatus	2016-09-19/30	Toronto|John Polanyi Collegiate Institute|EQP-CLL-597	43.71	-79.43
SMTPR5407-16	BIOUG31073-A07	BOLD:AAB2384	MG170940	Animalia;Arthropoda;Insecta;Diptera;Syrphidae;Syrphinae;Eupeodes	Eupeodes	2016-09-19/30	Toronto|John Polanyi Collegiate Institute|EQP-CLL-597	43.71	-79.43
SMTPR5408-16	BIOUG31073-A08	BOLD:ABW7897	MG113530	Animalia;Arthropoda;Insecta;Diptera;Cecidomyiidae	Cecidomyiidae	2016-09-19/30	Toronto|John Polanyi Collegiate Institute|EQP-CLL-597	43.71	-79.43
SMTPR5409-16	BIOUG31073-A09	BOLD:ABU9891	MG094741	Animalia;Arthropoda;Insecta;Diptera;Muscidae;Phaoniinae;Phaonia	Phaonia	2016-09-19/30	Toronto|John Polanyi Collegiate Institute|EQP-CLL-597	43.71	-79.43
SMTPR5410-16	BIOUG31073-A10	BOLD:AAH3040	MG120210	Animalia;Arthropoda;Insecta;Diptera;Calliphoridae;Calliphorinae;Pollenia	Pollenia vagabunda	2016-09-19/30	Toronto|John Polanyi Collegiate Institute|EQP-CLL-597	43.71	-79.43
SMTPR5411-16	BIOUG31073-A11	BOLD:ACB3494	MG293034	Animalia;Arthropoda;Insecta;Diptera;Sarcophagidae;Sarcophaginae;Blaesoxipha	Blaesoxipha	2016-09-19/30	Toronto|John Polanyi Collegiate Institute|EQP-CLL-597	43.71	-79.43
SMTPR541-16	BIOUG31038-E11	BOLD:AAN5275	MG117386	Animalia;Arthropoda;Insecta;Diptera;Cecidomyiidae	Cecidomyiidae	2016-09-19/30	Chelmsford|Alliance St-Joseph|EQP-CLL-600	46.58	-81.19
SMTPR5412-16	BIOUG31073-A12	BOLD:AAC4591	MG168748	Animalia;Arthropoda;Insecta;Diptera;Ulidiidae;Otitinae;Delphinia	Delphinia picta	2016-09-19/30	Toronto|John Polanyi Collegiate Institute|EQP-CLL-597	43.71	-79.43
SMTPR5413-16	BIOUG31074-A01	BOLD:AAH3227	MG380486	Animalia;Arthropoda;Insecta;Psocodea;Lachesillidae;Lachesillinae;Lachesilla	Lachesilla	2016-09-19/30	Toronto|John Polanyi Collegiate Institute|EQP-CLL-597	43.71	-79.43
SMTPR5415-16	BIOUG31074-A03	BOLD:AAH3227	MG374474	Animalia;Arthropoda;Insecta;Psocodea;Lachesillidae;Lachesillinae;Lachesilla	Lachesilla	2016-09-19/30	Toronto|John Polanyi Collegiate Institute|EQP-CLL-597	43.71	-79.43
SMTPR5416-16	BIOUG31074-A04	BOLD:ACE6318	MG374409	Animalia;Arthropoda;Insecta;Psocodea;Psocidae;Psocinae;Trichadenotecnum	Trichadenotecnum	2016-09-19/30	Toronto|John Polanyi Collegiate Institute|EQP-CLL-597	43.71	-79.43
SMTPR5417-16	BIOUG31074-A05	BOLD:AAO4092	MG375444	Animalia;Arthropoda;Insecta;Psocodea;Caeciliusidae;Caeciliusinae;Valenzuela	Valenzuela burmeisteri	2016-09-19/30	Toronto|John Polanyi Collegiate Institute|EQP-CLL-597	43.71	-79.43
SMTPR5418-16	BIOUG31074-A06	BOLD:AAA6611	MG033191	Animalia;Arthropoda;Collembola;Entomobryomorpha;Entomobryidae;Orchesellinae;Orchesella	Orchesella	2016-09-19/30	Toronto|John Polanyi Collegiate Institute|EQP-CLL-597	43.71	-79.43
SMTPR5419-16	BIOUG31074-A07	BOLD:AAA7242	MG039156	Animalia;Arthropoda;Collembola;Entomobryomorpha;Entomobryidae;Entomobryinae;Entomobrya	Entomobrya multifasciata	2016-09-19/30	Toronto|John Polanyi Collegiate Institute|EQP-CLL-597	43.71	-79.43
SMTPR5420-16	BIOUG31074-A08	BOLD:AAA7242	MG034106	Animalia;Arthropoda;Collembola;Entomobryomorpha;Entomobryidae;Entomobryinae;Entomobrya	Entomobrya multifasciata	2016-09-19/30	Toronto|John Polanyi Collegiate Institute|EQP-CLL-597	43.71	-79.43
SMTPR5421-16	BIOUG31074-A09	BOLD:AAN6519	MG034190	Animalia;Arthropoda;Collembola;Entomobryomorpha;Entomobryidae	Entomobryidae	2016-09-19/30	Toronto|John Polanyi Collegiate Institute|EQP-CLL-597	43.71	-79.43
SMTPR542-16	BIOUG31038-E12	BOLD:AAL7869	MG151530	Animalia;Arthropoda;Insecta;Diptera;Sciaridae;Lycoriella	Lycoriella flavipeda	2016-09-19/30	Chelmsford|Alliance St-Joseph|EQP-CLL-600	46.58	-81.19
SMTPR5422-16	BIOUG31074-A10	BOLD:ACF9575	MG036231	Animalia;Arthropoda;Collembola;Entomobryomorpha;Entomobryidae	Entomobryidae	2016-09-19/30	Toronto|John Polanyi Collegiate Institute|EQP-CLL-597	43.71	-79.43
SMTPR5423-16	BIOUG31074-A11	BOLD:AAB2768	MG049313	Animalia;Arthropoda;Arachnida;Araneae;Philodromidae;Philodromus	Philodromus rufus	2016-09-19/30	Toronto|John Polanyi Collegiate Institute|EQP-CLL-597	43.71	-79.43
SMTPR5424-16	BIOUG31074-A12	BOLD:AAR9127	MG401491	Animalia;Arthropoda;Insecta;Hemiptera;Tingidae;Tinginae;Corythucha	Corythucha	2016-09-19/30	Toronto|John Polanyi Collegiate Institute|EQP-CLL-597	43.71	-79.43
SMTPR5425-16	BIOUG31074-B01	BOLD:AAA5803	MG162978	Animalia;Arthropoda;Insecta;Hemiptera;Miridae;Mirinae;Lygus	Lygus lineolaris	2016-09-19/30	Toronto|John Polanyi Collegiate Institute|EQP-CLL-597	43.71	-79.43
SMTPR5426-16	BIOUG31074-B02	BOLD:AAZ2075	MG399768	Animalia;Arthropoda;Insecta;Hemiptera;Anthocoridae;Anthocorinae;Orius	Orius insidiosus	2016-09-19/30	Toronto|John Polanyi Collegiate Institute|EQP-CLL-597	43.71	-79.43
SMTPR5427-16	BIOUG31074-B03	BOLD:AAZ8500	MG399712	Animalia;Arthropoda;Insecta;Hemiptera;Aleyrodidae	Aleyrodidae	2016-09-19/30	Toronto|John Polanyi Collegiate Institute|EQP-CLL-597	43.71	-79.43
SMTPR5428-16	BIOUG31074-B04	BOLD:AAC5580	MG168188	Animalia;Arthropoda;Insecta;Hemiptera;Aphididae;Aphidinae;Uroleucon	Uroleucon	2016-09-19/30	Toronto|John Polanyi Collegiate Institute|EQP-CLL-597	43.71	-79.43
SMTPR5429-16	BIOUG31074-B05	BOLD:AAD4769	MG402661	Animalia;Arthropoda;Insecta;Hemiptera;Cicadellidae;Deltocephalinae;Balclutha	Balclutha	2016-09-19/30	Toronto|John Polanyi Collegiate Institute|EQP-CLL-597	43.71	-79.43
SMTPR5430-16	BIOUG31074-B06	BOLD:AAG2868	MG399989	Animalia;Arthropoda;Insecta;Hemiptera;Cicadellidae;Typhlocybinae;Empoasca	Empoasca	2016-09-19/30	Toronto|John Polanyi Collegiate Institute|EQP-CLL-597	43.71	-79.43
SMTPR5431-16	BIOUG31074-B07	BOLD:ABZ4247	MG405248	Animalia;Arthropoda;Insecta;Hemiptera;Cicadellidae;Typhlocybinae;Empoasca	Empoasca	2016-09-19/30	Toronto|John Polanyi Collegiate Institute|EQP-CLL-597	43.71	-79.43
SMTPR543-16	BIOUG31038-F01	BOLD:AAO4092	MG380730	Animalia;Arthropoda;Insecta;Psocodea;Caeciliusidae;Caeciliusinae;Valenzuela	Valenzuela burmeisteri	2016-09-19/30	Chelmsford|Alliance St-Joseph|EQP-CLL-600	46.58	-81.19
SMTPR5432-16	BIOUG31074-B08	BOLD:ADE1319	MG405041	Animalia;Arthropoda;Insecta;Hemiptera	Hemiptera	2016-09-19/30	Toronto|John Polanyi Collegiate Institute|EQP-CLL-597	43.71	-79.43
SMTPR5433-16	BIOUG31074-B09		MG404105	Animalia;Arthropoda;Insecta;Hemiptera;Cicadellidae;Deltocephalinae;Balclutha	Balclutha neglecta	2016-09-19/30	Toronto|John Polanyi Collegiate Institute|EQP-CLL-597	43.71	-79.43
SMTPR5434-16	BIOUG31074-B10	BOLD:AAA3993	MG365503	Animalia;Arthropoda;Insecta;Lepidoptera;Coleophoridae;Coleophorinae;Coleophora	Coleophora	2016-09-19/30	Toronto|John Polanyi Collegiate Institute|EQP-CLL-597	43.71	-79.43
SMTPR5435-16	BIOUG31074-B11	BOLD:AAF9988	MG360421	Animalia;Arthropoda;Insecta;Lepidoptera;Gelechiidae;Gelechiinae;Syncopacma	Syncopacma	2016-09-19/30	Toronto|John Polanyi Collegiate Institute|EQP-CLL-597	43.71	-79.43
SMTPR5436-16	BIOUG31074-B12	BOLD:AAA3993	MG363625	Animalia;Arthropoda;Insecta;Lepidoptera;Coleophoridae;Coleophorinae;Coleophora	Coleophora	2016-09-19/30	Toronto|John Polanyi Collegiate Institute|EQP-CLL-597	43.71	-79.43
SMTPR5437-16	BIOUG31074-C01	BOLD:AAI3059	MG364578	Animalia;Arthropoda;Insecta;Lepidoptera;Tineidae;Nemapogoninae;Nemapogon	Nemapogon variatella	2016-09-19/30	Toronto|John Polanyi Collegiate Institute|EQP-CLL-597	43.71	-79.43
SMTPR5438-16	BIOUG31074-C02	BOLD:AAV8368	MG358452	Animalia;Arthropoda;Insecta;Lepidoptera;Nepticulidae;Nepticulinae;Stigmella	Stigmella saginella	2016-09-19/30	Toronto|John Polanyi Collegiate Institute|EQP-CLL-597	43.71	-79.43
SMTPR5439-16	BIOUG31074-C03	BOLD:AAA1513	MG364485	Animalia;Arthropoda;Insecta;Lepidoptera;Plutellidae;Plutellinae;Plutella	Plutella xylostella	2016-09-19/30	Toronto|John Polanyi Collegiate Institute|EQP-CLL-597	43.71	-79.43
SMTPR5440-16	BIOUG31074-C04	BOLD:AAA9251	MG358232	Animalia;Arthropoda;Insecta;Lepidoptera;Gelechiidae;Gelechiinae;Scrobipalpa	Scrobipalpa	2016-09-19/30	Toronto|John Polanyi Collegiate Institute|EQP-CLL-597	43.71	-79.43
SMTPR5441-16	BIOUG31074-C05	BOLD:AAY9557	MG360476	Animalia;Arthropoda;Insecta;Lepidoptera;Coleophoridae;Coleophorinae;Coleophora	Coleophora deauratella	2016-09-19/30	Toronto|John Polanyi Collegiate Institute|EQP-CLL-597	43.71	-79.43
SMTPR544-16	BIOUG31038-F02		MG445180	Animalia;Arthropoda;Insecta;Hymenoptera;Encyrtidae	Encyrtidae	2016-09-19/30	Chelmsford|Alliance St-Joseph|EQP-CLL-600	46.58	-81.19
SMTPR5442-16	BIOUG31074-C06	BOLD:AAA3993	MG359179	Animalia;Arthropoda;Insecta;Lepidoptera;Coleophoridae;Coleophorinae;Coleophora	Coleophora	2016-09-19/30	Toronto|John Polanyi Collegiate Institute|EQP-CLL-597	43.71	-79.43
SMTPR5443-16	BIOUG31074-C07	BOLD:AAA1513	MG362711	Animalia;Arthropoda;Insecta;Lepidoptera;Plutellidae;Plutellinae;Plutella	Plutella xylostella	2016-09-19/30	Toronto|John Polanyi Collegiate Institute|EQP-CLL-597	43.71	-79.43
SMTPR5444-16	BIOUG31074-C08	BOLD:AAA3993	MG359922	Animalia;Arthropoda;Insecta;Lepidoptera;Coleophoridae;Coleophorinae;Coleophora	Coleophora	2016-09-19/30	Toronto|John Polanyi Collegiate Institute|EQP-CLL-597	43.71	-79.43
SMTPR5445-16	BIOUG31074-C09	BOLD:AAF9988	MG359369	Animalia;Arthropoda;Insecta;Lepidoptera;Gelechiidae;Gelechiinae;Syncopacma	Syncopacma	2016-09-19/30	Toronto|John Polanyi Collegiate Institute|EQP-CLL-597	43.71	-79.43
SMTPR5446-16	BIOUG31074-C10	BOLD:AAN8124	MG344278	Animalia;Arthropoda;Insecta;Hymenoptera;Eupelmidae;Eupelminae;Eupelmus	Eupelmus vesicularis	2016-09-19/30	Toronto|John Polanyi Collegiate Institute|EQP-CLL-597	43.71	-79.43
SMTPR5447-16	BIOUG31074-C11	BOLD:AAV1136	MG297959	Animalia;Arthropoda;Insecta;Diptera;Scatopsidae	Scatopsidae	2016-09-19/30	Toronto|John Polanyi Collegiate Institute|EQP-CLL-597	43.71	-79.43
SMTPR5448-16	BIOUG31074-C12	BOLD:ABZ3538	MG341063	Animalia;Arthropoda;Insecta;Hymenoptera;Formicidae;Myrmicinae;Myrmica	Myrmica	2016-09-19/30	Toronto|John Polanyi Collegiate Institute|EQP-CLL-597	43.71	-79.43
SMTPR5449-16	BIOUG31074-D01	BOLD:ACF8583	MG057946	Animalia;Arthropoda;Insecta;Coleoptera;Throscidae;Throscinae;Trixagus	Trixagus chevrolati	2016-09-19/30	Toronto|John Polanyi Collegiate Institute|EQP-CLL-597	43.71	-79.43
SMTPR5450-16	BIOUG31074-D02	BOLD:AAG4848	MG060187	Animalia;Arthropoda;Insecta;Coleoptera;Phalacridae	Phalacridae	2016-09-19/30	Toronto|John Polanyi Collegiate Institute|EQP-CLL-597	43.71	-79.43
SMTPR5451-16	BIOUG31074-D03	BOLD:AAD1195	MG062328	Animalia;Arthropoda;Insecta;Coleoptera;Curculionidae;Scolytinae;Scolytus	Scolytus multistriatus	2016-09-19/30	Toronto|John Polanyi Collegiate Institute|EQP-CLL-597	43.71	-79.43
SMTPR545-16	BIOUG31038-F03		MG336321	Animalia;Arthropoda;Insecta;Hymenoptera;Eulophidae	Eulophidae	2016-09-19/30	Chelmsford|Alliance St-Joseph|EQP-CLL-600	46.58	-81.19
SMTPR5453-16	BIOUG31074-D05	BOLD:AAH0130	MG055877	Animalia;Arthropoda;Insecta;Coleoptera;Curculionidae;Entiminae;Sitona	Sitona hispidulus	2016-09-19/30	Toronto|John Polanyi Collegiate Institute|EQP-CLL-597	43.71	-79.43
SMTPR5454-16	BIOUG31074-D06	BOLD:AAL5267	MG055932	Animalia;Arthropoda;Insecta;Coleoptera;Chrysomelidae;Galerucinae;Phyllotreta	Phyllotreta striolata	2016-09-19/30	Toronto|John Polanyi Collegiate Institute|EQP-CLL-597	43.71	-79.43
SMTPR5455-16	BIOUG31074-D07	BOLD:AAL5267	MG058818	Animalia;Arthropoda;Insecta;Coleoptera;Chrysomelidae;Galerucinae;Phyllotreta	Phyllotreta striolata	2016-09-19/30	Toronto|John Polanyi Collegiate Institute|EQP-CLL-597	43.71	-79.43
SMTPR5456-16	BIOUG31074-D08	BOLD:AAU7332	MG057670	Animalia;Arthropoda;Insecta;Coleoptera;Chrysomelidae;Galerucinae;Epitrix	Epitrix tuberis	2016-09-19/30	Toronto|John Polanyi Collegiate Institute|EQP-CLL-597	43.71	-79.43
SMTPR5457-16	BIOUG31074-D09	BOLD:AAH0130	MG055520	Animalia;Arthropoda;Insecta;Coleoptera;Curculionidae;Entiminae;Sitona	Sitona hispidulus	2016-09-19/30	Toronto|John Polanyi Collegiate Institute|EQP-CLL-597	43.71	-79.43
SMTPR5458-16	BIOUG31074-D10	BOLD:AAN6149	MG061983	Animalia;Arthropoda;Insecta;Coleoptera;Coccinellidae;Coccinellinae;Stethorus	Stethorus punctillum	2016-09-19/30	Toronto|John Polanyi Collegiate Institute|EQP-CLL-597	43.71	-79.43
SMTPR5459-16	BIOUG31074-D11	BOLD:AAH0130	MG060062	Animalia;Arthropoda;Insecta;Coleoptera;Curculionidae;Entiminae;Sitona	Sitona hispidulus	2016-09-19/30	Toronto|John Polanyi Collegiate Institute|EQP-CLL-597	43.71	-79.43
SMTPR5460-16	BIOUG31074-D12	BOLD:ABW2639	MG320602	Animalia;Arthropoda;Arachnida;Trombidiformes;Anystidae	Anystidae	2016-09-19/30	Toronto|John Polanyi Collegiate Institute|EQP-CLL-597	43.71	-79.43
SMTPR5461-16	BIOUG31074-E01	BOLD:AAG8882	MG405801	Animalia;Arthropoda;Insecta;Hemiptera;Pentatomidae;Pentatominae;Thyanta	Thyanta	2016-09-19/30	Toronto|John Polanyi Collegiate Institute|EQP-CLL-597	43.71	-79.43
SMTPR5462-16	BIOUG31074-E02	BOLD:AAN8030	MG352486	Animalia;Arthropoda;Insecta;Hymenoptera;Platygastridae;Scelioninae;Telenomus	Telenomus	2016-09-19/30	Toronto|John Polanyi Collegiate Institute|EQP-CLL-597	43.71	-79.43
SMTPR5463-16	BIOUG31074-E03	BOLD:ACK5989	MG442293	Animalia;Arthropoda;Insecta;Hymenoptera;Encyrtidae	Encyrtidae	2016-09-19/30	Toronto|John Polanyi Collegiate Institute|EQP-CLL-597	43.71	-79.43
SMTPR5464-16	BIOUG31074-E04	BOLD:AAU8736	MG444017	Animalia;Arthropoda;Insecta;Hymenoptera;Diapriidae;Belytinae;Belyta	Belyta validicornis	2016-09-19/30	Toronto|John Polanyi Collegiate Institute|EQP-CLL-597	43.71	-79.43
SMTPR5466-16	BIOUG31074-E06	BOLD:AAU8736	MG444393	Animalia;Arthropoda;Insecta;Hymenoptera;Diapriidae;Belytinae;Belyta	Belyta validicornis	2016-09-19/30	Toronto|John Polanyi Collegiate Institute|EQP-CLL-597	43.71	-79.43
SMTPR5467-16	BIOUG31074-E07		MG445469	Animalia;Arthropoda;Insecta;Hymenoptera;Braconidae;Brachistinae;Blacus	Blacus stelfoxi	2016-09-19/30	Toronto|John Polanyi Collegiate Institute|EQP-CLL-597	43.71	-79.43
SMTPR5469-16	BIOUG31074-E09	BOLD:AAA8289	MG383013	Animalia;Arthropoda;Insecta;Hymenoptera;Pteromalidae;Pteromalinae;Pteromalus	Pteromalus phycidis	2016-09-19/30	Toronto|John Polanyi Collegiate Institute|EQP-CLL-597	43.71	-79.43
SMTPR5470-16	BIOUG31074-E10	BOLD:ABA9889	MG341512	Animalia;Arthropoda;Insecta;Hymenoptera;Eulophidae	Eulophidae	2016-09-19/30	Toronto|John Polanyi Collegiate Institute|EQP-CLL-597	43.71	-79.43
SMTPR5471-16	BIOUG31074-E11	BOLD:ACJ7345	MG446773	Animalia;Arthropoda;Insecta;Hymenoptera;Ceraphronidae	Ceraphronidae	2016-09-19/30	Toronto|John Polanyi Collegiate Institute|EQP-CLL-597	43.71	-79.43
SMTPR547-16	BIOUG31038-F05	BOLD:ADF6753	MG446080	Animalia;Arthropoda;Insecta;Hymenoptera	Hymenoptera	2016-09-19/30	Chelmsford|Alliance St-Joseph|EQP-CLL-600	46.58	-81.19
SMTPR5472-16	BIOUG31074-E12	BOLD:ABA6265	MG349455	Animalia;Arthropoda;Insecta;Hymenoptera;Platygastridae;Scelioninae;Telenomus	Telenomus	2016-09-19/30	Toronto|John Polanyi Collegiate Institute|EQP-CLL-597	43.71	-79.43
SMTPR5473-16	BIOUG31074-F01	BOLD:ACJ0160	MG341172	Animalia;Arthropoda;Insecta;Hymenoptera;Ichneumonidae;Tersilochinae	Tersilochinae	2016-09-19/30	Toronto|John Polanyi Collegiate Institute|EQP-CLL-597	43.71	-79.43
SMTPR5474-16	BIOUG31074-F02		MG441222	Animalia;Arthropoda;Insecta;Hymenoptera;Braconidae;Brachistinae;Blacus	Blacus stelfoxi	2016-09-19/30	Toronto|John Polanyi Collegiate Institute|EQP-CLL-597	43.71	-79.43
SMTPR5475-16	BIOUG31074-F03	BOLD:ACU5475	MG348420	Animalia;Arthropoda;Insecta;Hymenoptera;Platygastridae;Scelioninae	Scelioninae	2016-09-19/30	Toronto|John Polanyi Collegiate Institute|EQP-CLL-597	43.71	-79.43
SMTPR5476-16	BIOUG31074-F04		MG352641	Animalia;Arthropoda;Insecta;Hymenoptera;Platygastridae;Scelioninae;Telenomus	Telenomus	2016-09-19/30	Toronto|John Polanyi Collegiate Institute|EQP-CLL-597	43.71	-79.43
SMTPR5477-16	BIOUG31074-F05	BOLD:AAH2172	MG335491	Animalia;Arthropoda;Insecta;Hymenoptera;Ichneumonidae;Diplazontinae	Diplazontinae	2016-09-19/30	Toronto|John Polanyi Collegiate Institute|EQP-CLL-597	43.71	-79.43
SMTPR5478-16	BIOUG31074-F06	BOLD:AAZ9744	MG444778	Animalia;Arthropoda;Insecta;Hymenoptera;Braconidae;Brachistinae;Blacus	Blacus stelfoxi	2016-09-19/30	Toronto|John Polanyi Collegiate Institute|EQP-CLL-597	43.71	-79.43
SMTPR5479-16	BIOUG31074-F07	BOLD:ACI9824	MG338384	Animalia;Arthropoda;Insecta;Hymenoptera;Eulophidae	Eulophidae	2016-09-19/30	Toronto|John Polanyi Collegiate Institute|EQP-CLL-597	43.71	-79.43
SMTPR5481-16	BIOUG31074-F09	BOLD:AAG8349	MG447551	Animalia;Arthropoda;Insecta;Hymenoptera;Braconidae;Braconinae;Bracon	Bracon	2016-09-19/30	Toronto|John Polanyi Collegiate Institute|EQP-CLL-597	43.71	-79.43
SMTPR548-16	BIOUG31038-F06		MG377421	Animalia;Arthropoda;Insecta;Hymenoptera;Trichogrammatidae;Trichogramma	Trichogramma	2016-09-19/30	Chelmsford|Alliance St-Joseph|EQP-CLL-600	46.58	-81.19
SMTPR5482-16	BIOUG31074-F10	BOLD:ACE6783	MG444970	Animalia;Arthropoda;Insecta;Hymenoptera;Braconidae;Microgastrinae;Apanteles	Apanteles ensiger	2016-09-19/30	Toronto|John Polanyi Collegiate Institute|EQP-CLL-597	43.71	-79.43
SMTPR5483-16	BIOUG31074-F11	BOLD:ACA9176	MG354660	Animalia;Arthropoda;Insecta;Hymenoptera;Platygastridae;Scelioninae	Scelioninae	2016-09-19/30	Toronto|John Polanyi Collegiate Institute|EQP-CLL-597	43.71	-79.43
SMTPR5484-16	BIOUG31074-F12		MG440605	Animalia;Arthropoda;Insecta;Hymenoptera;Braconidae;Agathidinae;Agathis	Agathis	2016-09-19/30	Toronto|John Polanyi Collegiate Institute|EQP-CLL-597	43.71	-79.43
SMTPR5485-16	BIOUG31074-G01	BOLD:ABW3305	MG343971	Animalia;Arthropoda;Insecta;Hymenoptera;Ichneumonidae;Tersilochinae	Tersilochinae	2016-09-19/30	Toronto|John Polanyi Collegiate Institute|EQP-CLL-597	43.71	-79.43
SMTPR5486-16	BIOUG31074-G02	BOLD:ACI3553	MG350994	Animalia;Arthropoda;Insecta;Hymenoptera;Platygastridae	Platygastridae	2016-09-19/30	Toronto|John Polanyi Collegiate Institute|EQP-CLL-597	43.71	-79.43
SMTPR5488-16	BIOUG31074-G04	BOLD:AAA4188	MG438705	Animalia;Arthropoda;Insecta;Hymenoptera;Braconidae;Aphidiinae;Aphidius	Aphidius	2016-09-19/30	Toronto|John Polanyi Collegiate Institute|EQP-CLL-597	43.71	-79.43
SMTPR5489-16	BIOUG31074-G05	BOLD:ACK1874	MG351627	Animalia;Arthropoda;Insecta;Hymenoptera;Mymaridae;Anaphes	Anaphes	2016-09-19/30	Toronto|John Polanyi Collegiate Institute|EQP-CLL-597	43.71	-79.43
SMTPR5491-16	BIOUG31074-G07	BOLD:AAD6802	MG441069	Animalia;Arthropoda;Insecta;Hymenoptera;Braconidae;Aphidiinae;Aphidius	Aphidius	2016-09-19/30	Toronto|John Polanyi Collegiate Institute|EQP-CLL-597	43.71	-79.43
SMTPR549-16	BIOUG31038-F07		MG352678	Animalia;Arthropoda;Insecta;Hymenoptera;Platygastridae;Platygastrinae;Leptacis	Leptacis	2016-09-19/30	Chelmsford|Alliance St-Joseph|EQP-CLL-600	46.58	-81.19
SMTPR5492-16	BIOUG31074-G08	BOLD:ABW3282	MG443987	Animalia;Arthropoda;Insecta;Hymenoptera;Aphelinidae;Aphelininae;Aphelinus	Aphelinus	2016-09-19/30	Toronto|John Polanyi Collegiate Institute|EQP-CLL-597	43.71	-79.43
SMTPR5493-16	BIOUG31074-G09	BOLD:AAB0760	MG337730	Animalia;Arthropoda;Insecta;Hymenoptera;Halictidae;Halictinae;Halictini;Lasioglossum	Lasioglossum	2016-09-19/30	Toronto|John Polanyi Collegiate Institute|EQP-CLL-597	43.71	-79.43
SMTPR5494-16	BIOUG31074-G10		MG355188	Animalia;Arthropoda;Insecta;Hymenoptera;Mymaridae;Gonatocerus	Gonatocerus morrilli	2016-09-19/30	Toronto|John Polanyi Collegiate Institute|EQP-CLL-597	43.71	-79.43
SMTPR5495-16	BIOUG31074-G11	BOLD:ACK5989	MG442840	Animalia;Arthropoda;Insecta;Hymenoptera;Encyrtidae	Encyrtidae	2016-09-19/30	Toronto|John Polanyi Collegiate Institute|EQP-CLL-597	43.71	-79.43
SMTPR5496-16	BIOUG31074-G12	BOLD:ABX2584	MG343001	Animalia;Arthropoda;Insecta;Hymenoptera;Eulophidae;Tetrastichinae	Tetrastichinae	2016-09-19/30	Toronto|John Polanyi Collegiate Institute|EQP-CLL-597	43.71	-79.43
SMTPR5497-16	BIOUG31074-H01	BOLD:ACN0444	MG352719	Animalia;Arthropoda;Insecta;Hymenoptera;Megaspilidae	Megaspilidae	2016-09-19/30	Toronto|John Polanyi Collegiate Institute|EQP-CLL-597	43.71	-79.43
SMTPR5498-16	BIOUG31074-H02	BOLD:ABW3186	MG444194	Animalia;Arthropoda;Insecta;Hymenoptera;Braconidae;Alysiinae	Alysiinae	2016-09-19/30	Toronto|John Polanyi Collegiate Institute|EQP-CLL-597	43.71	-79.43
SMTPR5499-16	BIOUG31074-H03	BOLD:ABW3305	MG338854	Animalia;Arthropoda;Insecta;Hymenoptera;Ichneumonidae;Tersilochinae	Tersilochinae	2016-09-19/30	Toronto|John Polanyi Collegiate Institute|EQP-CLL-597	43.71	-79.43
SMTPR5501-16	BIOUG31074-H05		MG339840	Animalia;Arthropoda;Insecta;Hymenoptera;Formicidae;Ponerinae;Ponera	Ponera pennsylvanica	2016-09-19/30	Toronto|John Polanyi Collegiate Institute|EQP-CLL-597	43.71	-79.43
SMTPR550-16	BIOUG31038-F08		MG377656	Animalia;Arthropoda;Insecta;Hymenoptera;Pteromalidae;Pteromalinae;Pteromalus	Pteromalus	2016-09-19/30	Chelmsford|Alliance St-Joseph|EQP-CLL-600	46.58	-81.19
SMTPR5502-16	BIOUG31074-H06	BOLD:ACJ0160	MG342226	Animalia;Arthropoda;Insecta;Hymenoptera;Ichneumonidae;Tersilochinae	Tersilochinae	2016-09-19/30	Toronto|John Polanyi Collegiate Institute|EQP-CLL-597	43.71	-79.43
SMTPR5504-16	BIOUG31074-H08		MG349217	Animalia;Arthropoda;Insecta;Hymenoptera;Mymaridae;Camptoptera	Camptoptera	2016-09-19/30	Toronto|John Polanyi Collegiate Institute|EQP-CLL-597	43.71	-79.43
SMTPR5505-16	BIOUG31074-H09		MG341184	Animalia;Arthropoda;Insecta;Hymenoptera;Eurytomidae	Eurytomidae	2016-09-19/30	Toronto|John Polanyi Collegiate Institute|EQP-CLL-597	43.71	-79.43
SMTPR5506-16	BIOUG31074-H10		MG336443	Animalia;Arthropoda;Insecta;Hymenoptera;Eulophidae	Eulophidae	2016-09-19/30	Toronto|John Polanyi Collegiate Institute|EQP-CLL-597	43.71	-79.43
SMTPR5507-16	BIOUG31074-H11	BOLD:AAA7513	MG338310	Animalia;Arthropoda;Insecta;Hymenoptera;Halictidae;Halictinae;Halictini;Lasioglossum	Lasioglossum laevissimum	2016-09-19/30	Toronto|John Polanyi Collegiate Institute|EQP-CLL-597	43.71	-79.43
SMTPR5508-16	BIOUG31075-A01	BOLD:AAN6770	MG151101	Animalia;Arthropoda;Insecta;Diptera;Sciaridae;Cratyna	Cratyna	2016-09-19/30	Toronto|John Polanyi Collegiate Institute|EQP-CLL-597	43.71	-79.43
SMTPR5509-16	BIOUG31075-A02	BOLD:ACC4669	MG148067	Animalia;Arthropoda;Insecta;Diptera;Chironomidae;Orthocladiinae	Orthocladiinae	2016-09-19/30	Toronto|John Polanyi Collegiate Institute|EQP-CLL-597	43.71	-79.43
SMTPR5510-16	BIOUG31075-A03	BOLD:AAG9668	MG079826	Animalia;Arthropoda;Insecta;Diptera;Dolichopodidae;Diaphorinae;Chrysotus	Chrysotus	2016-09-19/30	Toronto|John Polanyi Collegiate Institute|EQP-CLL-597	43.71	-79.43
SMTPR5511-16	BIOUG31075-A04	BOLD:ABA0755	MG077629	Animalia;Arthropoda;Insecta;Diptera;Drosophilidae	Drosophilidae	2016-09-19/30	Toronto|John Polanyi Collegiate Institute|EQP-CLL-597	43.71	-79.43
SMTPR551-16	BIOUG31038-F09		MG446929	Animalia;Arthropoda;Insecta;Hymenoptera;Aphelinidae	Aphelinidae	2016-09-19/30	Chelmsford|Alliance St-Joseph|EQP-CLL-600	46.58	-81.19
SMTPR5512-16	BIOUG31075-A05	BOLD:AAY6403	MG113707	Animalia;Arthropoda;Insecta;Diptera;Cecidomyiidae	Cecidomyiidae	2016-09-19/30	Toronto|John Polanyi Collegiate Institute|EQP-CLL-597	43.71	-79.43
SMTPR5513-16	BIOUG31075-A06	BOLD:AAN6433	MG157843	Animalia;Arthropoda;Insecta;Diptera;Sciaridae;Corynoptera	Corynoptera deserta	2016-09-19/30	Toronto|John Polanyi Collegiate Institute|EQP-CLL-597	43.71	-79.43
SMTPR5514-16	BIOUG31075-A07	BOLD:AAX0836	MG147564	Animalia;Arthropoda;Insecta;Diptera;Chironomidae;Orthocladiinae;Heterotrissocladius	Heterotrissocladius changi	2016-09-19/30	Toronto|John Polanyi Collegiate Institute|EQP-CLL-597	43.71	-79.43
SMTPR5515-16	BIOUG31075-A08	BOLD:ABV0266	MG304979	Animalia;Arthropoda;Insecta;Diptera;Chloropidae;Oscinellinae;Liohippelates	Liohippelates bishoppi	2016-09-19/30	Toronto|John Polanyi Collegiate Institute|EQP-CLL-597	43.71	-79.43
SMTPR5516-16	BIOUG31075-A09	BOLD:ACA8173	MG289997	Animalia;Arthropoda;Insecta;Diptera;Phoridae;Phorinae;Diplonevra	Diplonevra funebris	2016-09-19/30	Toronto|John Polanyi Collegiate Institute|EQP-CLL-597	43.71	-79.43
SMTPR5517-16	BIOUG31075-A10	BOLD:AAH4135	MG299989	Animalia;Arthropoda;Insecta;Diptera;Chloropidae;Chloropinae;Thaumatomyia	Thaumatomyia	2016-09-19/30	Toronto|John Polanyi Collegiate Institute|EQP-CLL-597	43.71	-79.43
SMTPR5518-16	BIOUG31075-A11	BOLD:AAD1945	MG118189	Animalia;Arthropoda;Insecta;Diptera;Agromyzidae;Phytomyzinae;Cerodontha	Cerodontha dorsalis	2016-09-19/30	Toronto|John Polanyi Collegiate Institute|EQP-CLL-597	43.71	-79.43
SMTPR5519-16	BIOUG31075-A12	BOLD:ABV0266	MG300706	Animalia;Arthropoda;Insecta;Diptera;Chloropidae;Oscinellinae;Liohippelates	Liohippelates bishoppi	2016-09-19/30	Toronto|John Polanyi Collegiate Institute|EQP-CLL-597	43.71	-79.43
SMTPR5520-16	BIOUG31075-B01	BOLD:AAN5249	MG116675	Animalia;Arthropoda;Insecta;Diptera;Cecidomyiidae	Cecidomyiidae	2016-09-19/30	Toronto|John Polanyi Collegiate Institute|EQP-CLL-597	43.71	-79.43
SMTPR5521-16	BIOUG31075-B02	BOLD:AAG9668	MG087693	Animalia;Arthropoda;Insecta;Diptera;Dolichopodidae;Diaphorinae;Chrysotus	Chrysotus	2016-09-19/30	Toronto|John Polanyi Collegiate Institute|EQP-CLL-597	43.71	-79.43
SMTPR552-16	BIOUG31038-F10		MG374638	Animalia;Arthropoda;Insecta;Hymenoptera;Pteromalidae;Pteromalinae;Pteromalus	Pteromalus	2016-09-19/30	Chelmsford|Alliance St-Joseph|EQP-CLL-600	46.58	-81.19
SMTPR5522-16	BIOUG31075-B03	BOLD:AAG3154	MG291213	Animalia;Arthropoda;Insecta;Diptera;Psychodidae;Psychodinae;Psychoda	Psychoda	2016-09-19/30	Toronto|John Polanyi Collegiate Institute|EQP-CLL-597	43.71	-79.43
SMTPR5523-16	BIOUG31075-B04	BOLD:AAG7289	MG153723	Animalia;Arthropoda;Insecta;Diptera;Sphaeroceridae;Limosininae;Trachyopella	Trachyopella nuda	2016-09-19/30	Toronto|John Polanyi Collegiate Institute|EQP-CLL-597	43.71	-79.43
SMTPR5524-16	BIOUG31075-B05	BOLD:AAG3236	MG294717	Animalia;Arthropoda;Insecta;Diptera;Phoridae;Phorinae	Phorinae	2016-09-19/30	Toronto|John Polanyi Collegiate Institute|EQP-CLL-597	43.71	-79.43
SMTPR5525-16	BIOUG31075-B06	BOLD:AAN5169	MG180215	Animalia;Arthropoda;Insecta;Diptera;Ceratopogonidae;Dasyheleinae;Dasyhelea	Dasyhelea	2016-09-19/30	Toronto|John Polanyi Collegiate Institute|EQP-CLL-597	43.71	-79.43
SMTPR5526-16	BIOUG31075-B07	BOLD:AAN5505	MG086572	Animalia;Arthropoda;Insecta;Diptera;Hybotidae;Tachydromiinae;Platypalpus	Platypalpus	2016-09-19/30	Toronto|John Polanyi Collegiate Institute|EQP-CLL-597	43.71	-79.43
SMTPR5527-16	BIOUG31075-B08	BOLD:ACP3222	MG092605	Animalia;Arthropoda;Insecta;Diptera;Muscidae;Coenosiinae;Coenosia	Coenosia atra	2016-09-19/30	Toronto|John Polanyi Collegiate Institute|EQP-CLL-597	43.71	-79.43
SMTPR5528-16	BIOUG31075-B09	BOLD:AAE5173	MG289218	Animalia;Arthropoda;Insecta;Diptera;Psychodidae	Psychodidae	2016-09-19/30	Toronto|John Polanyi Collegiate Institute|EQP-CLL-597	43.71	-79.43
SMTPR5529-16	BIOUG31075-B10	BOLD:AAL9145	MG094327	Animalia;Arthropoda;Insecta;Diptera;Mycetophilidae;Mycetophilinae;Exechiini;Brevicornu	Brevicornu	2016-09-19/30	Toronto|John Polanyi Collegiate Institute|EQP-CLL-597	43.71	-79.43
SMTPR5530-16	BIOUG31075-B11	BOLD:AAG9713	MG080561	Animalia;Arthropoda;Insecta;Diptera;Dolichopodidae;Sympycninae;Sympycnus	Sympycnus lineatus	2016-09-19/30	Toronto|John Polanyi Collegiate Institute|EQP-CLL-597	43.71	-79.43
SMTPR5531-16	BIOUG31075-B12	BOLD:AAA3453	MG113645	Animalia;Arthropoda;Insecta;Diptera;Anthomyiidae;Anthomyiinae;Delia	Delia	2016-09-19/30	Toronto|John Polanyi Collegiate Institute|EQP-CLL-597	43.71	-79.43
SMTPR553-16	BIOUG31038-F11		MG349925	Animalia;Arthropoda;Insecta;Hymenoptera;Mymaridae;Anaphes	Anaphes	2016-09-19/30	Chelmsford|Alliance St-Joseph|EQP-CLL-600	46.58	-81.19
SMTPR5532-16	BIOUG31075-C01	BOLD:AAG7070	MG089358	Animalia;Arthropoda;Insecta;Diptera;Lonchaeidae;Lonchaeinae;Lonchaea	Lonchaea	2016-09-19/30	Toronto|John Polanyi Collegiate Institute|EQP-CLL-597	43.71	-79.43
SMTPR5533-16	BIOUG31075-C02	BOLD:ABU5546	MG298381	Animalia;Arthropoda;Insecta;Diptera;Psychodidae;Psychodinae;Psychoda	Psychoda	2016-09-19/30	Toronto|John Polanyi Collegiate Institute|EQP-CLL-597	43.71	-79.43
SMTPR5534-16	BIOUG31075-C03	BOLD:AAD2041	MG083844	Animalia;Arthropoda;Insecta;Diptera;Dolichopodidae;Sciapodinae;Condylostylus	Condylostylus	2016-09-19/30	Toronto|John Polanyi Collegiate Institute|EQP-CLL-597	43.71	-79.43
SMTPR5535-16	BIOUG31075-C04	BOLD:AAG4773	MG116738	Animalia;Arthropoda;Insecta;Diptera;Agromyzidae	Agromyzidae	2016-09-19/30	Toronto|John Polanyi Collegiate Institute|EQP-CLL-597	43.71	-79.43
SMTPR5536-16	BIOUG31075-C05	BOLD:AAP9022	MG118114	Animalia;Arthropoda;Insecta;Diptera;Cecidomyiidae	Cecidomyiidae	2016-09-19/30	Toronto|John Polanyi Collegiate Institute|EQP-CLL-597	43.71	-79.43
SMTPR5537-16	BIOUG31075-C06	BOLD:ACX6055	MG296132	Animalia;Arthropoda;Insecta;Diptera;Phoridae;Metopininae;Megaselia	Megaselia	2016-09-19/30	Toronto|John Polanyi Collegiate Institute|EQP-CLL-597	43.71	-79.43
SMTPR5538-16	BIOUG31075-C07	BOLD:AAN5505	MG085583	Animalia;Arthropoda;Insecta;Diptera;Hybotidae;Tachydromiinae;Platypalpus	Platypalpus	2016-09-19/30	Toronto|John Polanyi Collegiate Institute|EQP-CLL-597	43.71	-79.43
SMTPR5539-16	BIOUG31075-C08	BOLD:AAB7030	MG141268	Animalia;Arthropoda;Insecta;Diptera;Chironomidae;Chironominae;Chironomus	Chironomus	2016-09-19/30	Toronto|John Polanyi Collegiate Institute|EQP-CLL-597	43.71	-79.43
SMTPR5540-16	BIOUG31075-C09	BOLD:ACC8408	MG115858	Animalia;Arthropoda;Insecta;Diptera;Cecidomyiidae	Cecidomyiidae	2016-09-19/30	Toronto|John Polanyi Collegiate Institute|EQP-CLL-597	43.71	-79.43
SMTPR5541-16	BIOUG31075-C10	BOLD:ACX6289	MG297903	Animalia;Arthropoda;Insecta;Diptera;Phoridae;Metopininae;Megaselia	Megaselia	2016-09-19/30	Toronto|John Polanyi Collegiate Institute|EQP-CLL-597	43.71	-79.43
SMTPR554-16	BIOUG31038-F12	BOLD:ACJ7379	MG344338	Animalia;Arthropoda;Insecta;Hymenoptera;Figitidae;Anacharitinae;Anacharis	Anacharis	2016-09-19/30	Chelmsford|Alliance St-Joseph|EQP-CLL-600	46.58	-81.19
SMTPR5542-16	BIOUG31075-C11	BOLD:AAN6447	MG152293	Animalia;Arthropoda;Insecta;Diptera;Sciaridae;Corynoptera	Corynoptera perpusilla	2016-09-19/30	Toronto|John Polanyi Collegiate Institute|EQP-CLL-597	43.71	-79.43
SMTPR5543-16	BIOUG31075-C12	BOLD:ABA8754	MG082758	Animalia;Arthropoda;Insecta;Diptera;Ephydridae;Discomyzinae;Discomyza	Discomyza incurva	2016-09-19/30	Toronto|John Polanyi Collegiate Institute|EQP-CLL-597	43.71	-79.43
SMTPR5544-16	BIOUG31075-D01	BOLD:AAA1468	MG338455	Animalia;Arthropoda;Insecta;Hymenoptera;Formicidae;Formicinae	Formicinae	2016-09-19/30	Toronto|John Polanyi Collegiate Institute|EQP-CLL-597	43.71	-79.43
SMTPR5545-16	BIOUG31030-H04	BOLD:AAA9461	MG342263	Animalia;Arthropoda;Insecta;Hymenoptera;Formicidae;Formicinae;Camponotus	Camponotus	2016-09-19/30	Cornwall|Sacred Heart Elementary School|EQP-CLL-553	45.03	-74.74
SMTPR5546-16	BIOUG31030-H05	BOLD:ABZ4363	MG340725	Animalia;Arthropoda;Insecta;Hymenoptera;Ichneumonidae;Campopleginae;Cymodusa	Cymodusa distincta	2016-09-19/30	Cornwall|Sacred Heart Elementary School|EQP-CLL-553	45.03	-74.74
SMTPR5547-16	BIOUG31030-H06	BOLD:AAG7794	MG335611	Animalia;Arthropoda;Insecta;Hymenoptera;Ichneumonidae;Banchinae;Lissonota	Lissonota coracina	2016-09-19/30	Cornwall|Sacred Heart Elementary School|EQP-CLL-553	45.03	-74.74
SMTPR5548-16	BIOUG31030-H07	BOLD:ABZ4363	MG337283	Animalia;Arthropoda;Insecta;Hymenoptera;Ichneumonidae;Campopleginae;Cymodusa	Cymodusa distincta	2016-09-19/30	Cornwall|Sacred Heart Elementary School|EQP-CLL-553	45.03	-74.74
SMTPR5550-16	BIOUG31030-H09	BOLD:ABZ4363	MG344131	Animalia;Arthropoda;Insecta;Hymenoptera;Ichneumonidae;Campopleginae;Cymodusa	Cymodusa distincta	2016-09-19/30	Cornwall|Sacred Heart Elementary School|EQP-CLL-553	45.03	-74.74
SMTPR5551-16	BIOUG31030-H10	BOLD:AAZ8146	MG343507	Animalia;Arthropoda;Insecta;Hymenoptera;Ichneumonidae;Campopleginae;Campoletis	Campoletis flavicincta	2016-09-19/30	Cornwall|Sacred Heart Elementary School|EQP-CLL-553	45.03	-74.74
SMTPR5553-16	BIOUG31067-E06	BOLD:AAB2190	MG374460	Animalia;Arthropoda;Insecta;Trichoptera;Limnephilidae;Dicosmoecinae;Ironoquia	Ironoquia punctatissima	2016-09-19/30	Cornwall|Sacred Heart Elementary School|EQP-CLL-553	45.03	-74.74
SMTPR5554-16	BIOUG31067-E07	BOLD:AAA2636	MG358449	Animalia;Arthropoda;Insecta;Lepidoptera;Noctuidae;Noctuinae;Eriopygini;Lacinipolia	Lacinipolia renigera	2016-09-19/30	Cornwall|Sacred Heart Elementary School|EQP-CLL-553	45.03	-74.74
SMTPR5555-16	BIOUG31067-E08	BOLD:AAA7815	MG359694	Animalia;Arthropoda;Insecta;Lepidoptera;Pyralidae;Phycitinae;Phycitodes	Phycitodes	2016-09-19/30	Cornwall|Sacred Heart Elementary School|EQP-CLL-553	45.03	-74.74
SMTPR5556-16	BIOUG31067-E09	BOLD:AAG9897	MG374803	Animalia;Arthropoda;Insecta;Dermaptera;Forficulidae;Forficulinae;Forficula	Forficula auricularia-A	2016-09-19/30	Cornwall|Sacred Heart Elementary School|EQP-CLL-553	45.03	-74.74
SMTPR5557-16	BIOUG31067-E10	BOLD:AAD0853	MG297972	Animalia;Arthropoda;Insecta;Diptera;Scathophagidae;Scathophaginae;Scathophaga	Scathophaga	2016-09-19/30	Cornwall|Sacred Heart Elementary School|EQP-CLL-553	45.03	-74.74
SMTPR5558-16	BIOUG31067-E11	BOLD:AAG6745	MG117634	Animalia;Arthropoda;Insecta;Diptera;Calliphoridae;Calliphorinae;Pollenia	Pollenia pediculata	2016-09-19/30	Cornwall|Sacred Heart Elementary School|EQP-CLL-553	45.03	-74.74
SMTPR5559-16	BIOUG31067-E12	BOLD:AAG6743	MG295717	Animalia;Arthropoda;Insecta;Diptera;Sarcophagidae;Sarcophaginae;Sarcophaga	Sarcophaga	2016-09-19/30	Cornwall|Sacred Heart Elementary School|EQP-CLL-553	45.03	-74.74
SMTPR5560-16	BIOUG31067-F01	BOLD:AAD5593	MG380786	Animalia;Arthropoda;Insecta;Hymenoptera;Vespidae;Vespinae;Vespula	Vespula maculifrons	2016-09-19/30	Cornwall|Sacred Heart Elementary School|EQP-CLL-553	45.03	-74.74
SMTPR5561-16	BIOUG31067-F02	BOLD:AAD6445	MG344021	Animalia;Arthropoda;Insecta;Hymenoptera;Halictidae;Halictinae;Augochlora	Augochlora pura	2016-09-19/30	Cornwall|Sacred Heart Elementary School|EQP-CLL-553	45.03	-74.74
SMTPR556-16	BIOUG31038-G02	BOLD:ABX2601	MG438787	Animalia;Arthropoda;Insecta;Hymenoptera;Encyrtidae	Encyrtidae	2016-09-19/30	Chelmsford|Alliance St-Joseph|EQP-CLL-600	46.58	-81.19
SMTPR5562-16	BIOUG31068-G11	BOLD:AAC6924	MG046449	Animalia;Arthropoda;Arachnida;Araneae;Anyphaenidae;Wulfila	Wulfila saltabundus	2016-09-19/30	Cornwall|Sacred Heart Elementary School|EQP-CLL-553	45.03	-74.74
SMTPR5563-16	BIOUG31068-G12	BOLD:AAB7601	MG045568	Animalia;Arthropoda;Arachnida;Araneae;Eutichuridae;Cheiracanthium	Cheiracanthium mildei	2016-09-19/30	Cornwall|Sacred Heart Elementary School|EQP-CLL-553	45.03	-74.74
SMTPR5564-16	BIOUG31068-H01	BOLD:AAB7995	MG047960	Animalia;Arthropoda;Arachnida;Araneae;Tetragnathidae;Tetragnatha	Tetragnatha shoshone	2016-09-19/30	Cornwall|Sacred Heart Elementary School|EQP-CLL-553	45.03	-74.74
SMTPR5565-16	BIOUG31068-H02	BOLD:ACB9565	MG042585	Animalia;Arthropoda;Arachnida;Araneae;Clubionidae;Clubiona	Clubiona pygmaea	2016-09-19/30	Cornwall|Sacred Heart Elementary School|EQP-CLL-553	45.03	-74.74
SMTPR5566-16	BIOUG31068-H03	BOLD:ACC8165	MG404005	Animalia;Arthropoda;Insecta;Hemiptera;Cicadellidae;Typhlocybinae;Forcipata	Forcipata	2016-09-19/30	Cornwall|Sacred Heart Elementary School|EQP-CLL-553	45.03	-74.74
SMTPR5567-16	BIOUG31068-H04	BOLD:AAB6817	MG170033	Animalia;Arthropoda;Insecta;Hemiptera;Aphididae;Aphidinae;Aphis	Aphis middletonii	2016-09-19/30	Cornwall|Sacred Heart Elementary School|EQP-CLL-553	45.03	-74.74
SMTPR5568-16	BIOUG31068-H05	BOLD:ACC8165	MG405641	Animalia;Arthropoda;Insecta;Hemiptera;Cicadellidae;Typhlocybinae;Forcipata	Forcipata	2016-09-19/30	Cornwall|Sacred Heart Elementary School|EQP-CLL-553	45.03	-74.74
SMTPR5569-16	BIOUG31068-H06	BOLD:ABA8106	MG400604	Animalia;Arthropoda;Insecta;Hemiptera;Cicadellidae;Typhlocybinae;Erythroneura	Erythroneura elegans	2016-09-19/30	Cornwall|Sacred Heart Elementary School|EQP-CLL-553	45.03	-74.74
SMTPR5570-16	BIOUG31068-H07	BOLD:ACC8165	MG399375	Animalia;Arthropoda;Insecta;Hemiptera;Cicadellidae;Typhlocybinae;Forcipata	Forcipata	2016-09-19/30	Cornwall|Sacred Heart Elementary School|EQP-CLL-553	45.03	-74.74
SMTPR5571-16	BIOUG31068-H08	BOLD:AAD3938	MG166376	Animalia;Arthropoda;Insecta;Hemiptera;Aphididae;Chaitophorinae;Periphyllus	Periphyllus negundinis	2016-09-19/30	Cornwall|Sacred Heart Elementary School|EQP-CLL-553	45.03	-74.74
SMTPR5572-16	BIOUG31068-H09	BOLD:AAB7938	MG168209	Animalia;Arthropoda;Insecta;Hemiptera;Aphididae;Aphidinae;Aphis	Aphis glycines	2016-09-19/30	Cornwall|Sacred Heart Elementary School|EQP-CLL-553	45.03	-74.74
SMTPR5573-16	BIOUG31068-H10	BOLD:ABA5828	MG403060	Animalia;Arthropoda;Insecta;Hemiptera;Cicadellidae;Typhlocybinae	Typhlocybinae	2016-09-19/30	Cornwall|Sacred Heart Elementary School|EQP-CLL-553	45.03	-74.74
SMTPR5574-16	BIOUG31068-H11	BOLD:AAZ8499	MG406771	Animalia;Arthropoda;Insecta;Hemiptera;Aleyrodidae	Aleyrodidae	2016-09-19/30	Cornwall|Sacred Heart Elementary School|EQP-CLL-553	45.03	-74.74
SMTPR5575-16	BIOUG31069-A01	BOLD:AAB7601	MG048999	Animalia;Arthropoda;Arachnida;Araneae;Eutichuridae;Cheiracanthium	Cheiracanthium mildei	2016-09-19/30	Cornwall|Sacred Heart Elementary School|EQP-CLL-553	45.03	-74.74
SMTPR5576-16	BIOUG31069-A02	BOLD:AAI4087	MG043764	Animalia;Arthropoda;Arachnida;Araneae;Clubionidae;Clubiona	Clubiona pallidula	2016-09-19/30	Cornwall|Sacred Heart Elementary School|EQP-CLL-553	45.03	-74.74
SMTPR5577-16	BIOUG31069-A03	BOLD:AAB8143	MG406859	Animalia;Arthropoda;Insecta;Hemiptera;Nabidae;Nabinae;Nabis	Nabis	2016-09-19/30	Cornwall|Sacred Heart Elementary School|EQP-CLL-553	45.03	-74.74
SMTPR5578-16	BIOUG31069-A04	BOLD:ABX2622	MG401014	Animalia;Arthropoda;Insecta;Hemiptera;Cicadellidae;Deltocephalinae;Orientus	Orientus ishidae	2016-09-19/30	Cornwall|Sacred Heart Elementary School|EQP-CLL-553	45.03	-74.74
SMTPR5579-16	BIOUG31069-A05	BOLD:ACP6334	MG117186	Animalia;Arthropoda;Insecta;Diptera;Anthomyiidae;Anthomyiinae;Botanophila	Botanophila profuga	2016-09-19/30	Cornwall|Sacred Heart Elementary School|EQP-CLL-553	45.03	-74.74
SMTPR5580-16	BIOUG31069-A06	BOLD:AAC1312	MG170027	Animalia;Arthropoda;Insecta;Diptera;Syrphidae;Syrphinae;Toxomerus	Toxomerus	2016-09-19/30	Cornwall|Sacred Heart Elementary School|EQP-CLL-553	45.03	-74.74
SMTPR5581-16	BIOUG31070-A01	BOLD:ABA5828	MG400460	Animalia;Arthropoda;Insecta;Hemiptera;Cicadellidae;Typhlocybinae	Typhlocybinae	2016-09-19/30	Cornwall|Sacred Heart Elementary School|EQP-CLL-553	45.03	-74.74
SMTPR558-16	BIOUG31038-G04	BOLD:AAU8584	MG440869	Animalia;Arthropoda;Insecta;Hymenoptera;Braconidae;Brachistinae	Brachistinae	2016-09-19/30	Chelmsford|Alliance St-Joseph|EQP-CLL-600	46.58	-81.19
SMTPR5583-16	BIOUG31070-A03		MG404127	Animalia;Arthropoda;Insecta;Hemiptera;Cicadellidae;Typhlocybinae;Erythroneura	Erythroneura tricincta	2016-09-19/30	Cornwall|Sacred Heart Elementary School|EQP-CLL-553	45.03	-74.74
SMTPR5584-16	BIOUG31070-A04	BOLD:ACC8165	MG400413	Animalia;Arthropoda;Insecta;Hemiptera;Cicadellidae;Typhlocybinae;Forcipata	Forcipata	2016-09-19/30	Cornwall|Sacred Heart Elementary School|EQP-CLL-553	45.03	-74.74
SMTPR5585-16	BIOUG31070-A05	BOLD:ACC8165	MG404146	Animalia;Arthropoda;Insecta;Hemiptera;Cicadellidae;Typhlocybinae;Forcipata	Forcipata	2016-09-19/30	Cornwall|Sacred Heart Elementary School|EQP-CLL-553	45.03	-74.74
SMTPR5586-16	BIOUG31070-A06	BOLD:ACQ3943	MG401927	Animalia;Arthropoda;Insecta;Hemiptera;Cicadellidae;Typhlocybinae;Erythroneura	Erythroneura vulnerata	2016-09-19/30	Cornwall|Sacred Heart Elementary School|EQP-CLL-553	45.03	-74.74
SMTPR5587-16	BIOUG31070-A07	BOLD:AAB7938	MG165051	Animalia;Arthropoda;Insecta;Hemiptera;Aphididae;Aphidinae;Aphis	Aphis glycines	2016-09-19/30	Cornwall|Sacred Heart Elementary School|EQP-CLL-553	45.03	-74.74
SMTPR5588-16	BIOUG31070-A08	BOLD:ACC8165	MG404698	Animalia;Arthropoda;Insecta;Hemiptera;Cicadellidae;Typhlocybinae;Forcipata	Forcipata	2016-09-19/30	Cornwall|Sacred Heart Elementary School|EQP-CLL-553	45.03	-74.74
SMTPR5590-16	BIOUG31070-A10	BOLD:AAZ2090	MG399870	Animalia;Arthropoda;Insecta;Hemiptera;Cicadellidae;Typhlocybinae;Dikraneura	Dikraneura	2016-09-19/30	Cornwall|Sacred Heart Elementary School|EQP-CLL-553	45.03	-74.74
SMTPR5591-16	BIOUG31070-A11	BOLD:AAB7938	MG168113	Animalia;Arthropoda;Insecta;Hemiptera;Aphididae;Aphidinae;Aphis	Aphis glycines	2016-09-19/30	Cornwall|Sacred Heart Elementary School|EQP-CLL-553	45.03	-74.74
SMTPR559-16	BIOUG31038-G05	BOLD:AAU9340	MG346546	Animalia;Arthropoda;Insecta;Hymenoptera;Platygastridae;Scelioninae;Telenomus	Telenomus	2016-09-19/30	Chelmsford|Alliance St-Joseph|EQP-CLL-600	46.58	-81.19
SMTPR5592-16	BIOUG31070-A12	BOLD:AAB9126	MG342154	Animalia;Arthropoda;Insecta;Hymenoptera;Formicidae;Formicinae;Lasius	Lasius	2016-09-19/30	Cornwall|Sacred Heart Elementary School|EQP-CLL-553	45.03	-74.74
SMTPR5593-16	BIOUG31070-B01	BOLD:AAB9126	MG335544	Animalia;Arthropoda;Insecta;Hymenoptera;Formicidae;Formicinae;Lasius	Lasius	2016-09-19/30	Cornwall|Sacred Heart Elementary School|EQP-CLL-553	45.03	-74.74
SMTPR5594-16	BIOUG31070-B02	BOLD:AAA1468	MG337301	Animalia;Arthropoda;Insecta;Hymenoptera;Formicidae;Formicinae	Formicinae	2016-09-19/30	Cornwall|Sacred Heart Elementary School|EQP-CLL-553	45.03	-74.74
SMTPR5596-16	BIOUG31070-B04	BOLD:AAB9126	MG338735	Animalia;Arthropoda;Insecta;Hymenoptera;Formicidae;Formicinae;Lasius	Lasius	2016-09-19/30	Cornwall|Sacred Heart Elementary School|EQP-CLL-553	45.03	-74.74
SMTPR5597-16	BIOUG31070-B05	BOLD:AAB9126	MG339425	Animalia;Arthropoda;Insecta;Hymenoptera;Formicidae;Formicinae;Lasius	Lasius	2016-09-19/30	Cornwall|Sacred Heart Elementary School|EQP-CLL-553	45.03	-74.74
SMTPR5598-16	BIOUG31070-B06	BOLD:AAB9126	MG335349	Animalia;Arthropoda;Insecta;Hymenoptera;Formicidae;Formicinae;Lasius	Lasius	2016-09-19/30	Cornwall|Sacred Heart Elementary School|EQP-CLL-553	45.03	-74.74
SMTPR5599-16	BIOUG31070-B07	BOLD:AAB9126	MG339212	Animalia;Arthropoda;Insecta;Hymenoptera;Formicidae;Formicinae;Lasius	Lasius	2016-09-19/30	Cornwall|Sacred Heart Elementary School|EQP-CLL-553	45.03	-74.74
SMTPR5600-16	BIOUG31070-B08	BOLD:AAB9126	MG337240	Animalia;Arthropoda;Insecta;Hymenoptera;Formicidae;Formicinae;Lasius	Lasius	2016-09-19/30	Cornwall|Sacred Heart Elementary School|EQP-CLL-553	45.03	-74.74
SMTPR5601-16	BIOUG31070-B09	BOLD:AAA1468	MG340982	Animalia;Arthropoda;Insecta;Hymenoptera;Formicidae;Formicinae	Formicinae	2016-09-19/30	Cornwall|Sacred Heart Elementary School|EQP-CLL-553	45.03	-74.74
SMTPR5602-16	BIOUG31070-B10	BOLD:ACU4160	MG338628	Animalia;Arthropoda;Insecta;Hymenoptera;Formicidae;Ponerinae;Ponera	Ponera	2016-09-19/30	Cornwall|Sacred Heart Elementary School|EQP-CLL-553	45.03	-74.74
SMTPR5603-16	BIOUG31070-B11	BOLD:AAB9126	MG343463	Animalia;Arthropoda;Insecta;Hymenoptera;Formicidae;Formicinae;Lasius	Lasius	2016-09-19/30	Cornwall|Sacred Heart Elementary School|EQP-CLL-553	45.03	-74.74
SMTPR5604-16	BIOUG31070-B12	BOLD:AAB9126	MG341826	Animalia;Arthropoda;Insecta;Hymenoptera;Formicidae;Formicinae;Lasius	Lasius	2016-09-19/30	Cornwall|Sacred Heart Elementary School|EQP-CLL-553	45.03	-74.74
SMTPR5605-16	BIOUG31070-C01	BOLD:AAB9126	MG336556	Animalia;Arthropoda;Insecta;Hymenoptera;Formicidae;Formicinae;Lasius	Lasius	2016-09-19/30	Cornwall|Sacred Heart Elementary School|EQP-CLL-553	45.03	-74.74
SMTPR5606-16	BIOUG31070-C02	BOLD:AAB9126	MG336364	Animalia;Arthropoda;Insecta;Hymenoptera;Formicidae;Formicinae;Lasius	Lasius	2016-09-19/30	Cornwall|Sacred Heart Elementary School|EQP-CLL-553	45.03	-74.74
SMTPR5607-16	BIOUG31070-C03	BOLD:AAA1468	MG341848	Animalia;Arthropoda;Insecta;Hymenoptera;Formicidae;Formicinae	Formicinae	2016-09-19/30	Cornwall|Sacred Heart Elementary School|EQP-CLL-553	45.03	-74.74
SMTPR5608-16	BIOUG31070-C04	BOLD:AAB9126	MG338058	Animalia;Arthropoda;Insecta;Hymenoptera;Formicidae;Formicinae;Lasius	Lasius	2016-09-19/30	Cornwall|Sacred Heart Elementary School|EQP-CLL-553	45.03	-74.74
SMTPR5609-16	BIOUG31070-C05	BOLD:AAB9126	MG335875	Animalia;Arthropoda;Insecta;Hymenoptera;Formicidae;Formicinae;Lasius	Lasius	2016-09-19/30	Cornwall|Sacred Heart Elementary School|EQP-CLL-553	45.03	-74.74
SMTPR5610-16	BIOUG31070-C06	BOLD:AAA1468	MG341330	Animalia;Arthropoda;Insecta;Hymenoptera;Formicidae;Formicinae	Formicinae	2016-09-19/30	Cornwall|Sacred Heart Elementary School|EQP-CLL-553	45.03	-74.74
SMTPR5611-16	BIOUG31070-C07	BOLD:AAB9126	MG342588	Animalia;Arthropoda;Insecta;Hymenoptera;Formicidae;Formicinae;Lasius	Lasius	2016-09-19/30	Cornwall|Sacred Heart Elementary School|EQP-CLL-553	45.03	-74.74
SMTPR561-16	BIOUG31038-G07	BOLD:AAG1439	MG443395	Animalia;Arthropoda;Insecta;Hymenoptera;Braconidae;Euphorinae;Meteorus	Meteorus	2016-09-19/30	Chelmsford|Alliance St-Joseph|EQP-CLL-600	46.58	-81.19
SMTPR5612-16	BIOUG31070-C08	BOLD:AAB9126	MG343743	Animalia;Arthropoda;Insecta;Hymenoptera;Formicidae;Formicinae;Lasius	Lasius	2016-09-19/30	Cornwall|Sacred Heart Elementary School|EQP-CLL-553	45.03	-74.74
SMTPR5613-16	BIOUG31070-C09	BOLD:AAN6148	MG054460	Animalia;Arthropoda;Insecta;Coleoptera;Throscidae;Throscinae;Trixagus	Trixagus carinicollis	2016-09-19/30	Cornwall|Sacred Heart Elementary School|EQP-CLL-553	45.03	-74.74
SMTPR5614-16	BIOUG31070-C10	BOLD:ACI5614	MG059785	Animalia;Arthropoda;Insecta;Coleoptera;Chrysomelidae;Galerucinae;Longitarsus	Longitarsus lewisii	2016-09-19/30	Cornwall|Sacred Heart Elementary School|EQP-CLL-553	45.03	-74.74
SMTPR5615-16	BIOUG31070-C11	BOLD:AAU6966	MG056759	Animalia;Arthropoda;Insecta;Coleoptera;Throscidae;Throscinae;Trixagus	Trixagus	2016-09-19/30	Cornwall|Sacred Heart Elementary School|EQP-CLL-553	45.03	-74.74
SMTPR5616-16	BIOUG31070-C12	BOLD:ACI5614	MG055894	Animalia;Arthropoda;Insecta;Coleoptera;Chrysomelidae;Galerucinae;Longitarsus	Longitarsus lewisii	2016-09-19/30	Cornwall|Sacred Heart Elementary School|EQP-CLL-553	45.03	-74.74
SMTPR5617-16	BIOUG31070-D01	BOLD:AAH0256	MG055547	Animalia;Arthropoda;Insecta;Coleoptera;Latridiidae;Corticariinae;Corticarina	Corticarina	2016-09-19/30	Cornwall|Sacred Heart Elementary School|EQP-CLL-553	45.03	-74.74
SMTPR5618-16	BIOUG31070-D02	BOLD:AAU6966	MG057950	Animalia;Arthropoda;Insecta;Coleoptera;Throscidae;Throscinae;Trixagus	Trixagus chevrolati	2016-09-19/30	Cornwall|Sacred Heart Elementary School|EQP-CLL-553	45.03	-74.74
SMTPR5620-16	BIOUG31070-D04	BOLD:AAO4782	MG053747	Animalia;Arthropoda;Insecta;Coleoptera;Brentidae;Nanophyinae;Nanophyes	Nanophyes marmoratus	2016-09-19/30	Cornwall|Sacred Heart Elementary School|EQP-CLL-553	45.03	-74.74
SMTPR5621-16	BIOUG31070-D05	BOLD:AAH3320	MG061679	Animalia;Arthropoda;Insecta;Coleoptera;Coccinellidae;Coccinellinae;Psyllobora	Psyllobora vigintimaculata	2016-09-19/30	Cornwall|Sacred Heart Elementary School|EQP-CLL-553	45.03	-74.74
SMTPR562-16	BIOUG31038-G08		MG383043	Animalia;Arthropoda;Insecta;Hymenoptera;Pteromalidae;Pteromalinae;Pteromalus	Pteromalus	2016-09-19/30	Chelmsford|Alliance St-Joseph|EQP-CLL-600	46.58	-81.19
SMTPR5622-16	BIOUG31070-D06	BOLD:AAH3320	MG061610	Animalia;Arthropoda;Insecta;Coleoptera;Coccinellidae;Coccinellinae;Psyllobora	Psyllobora vigintimaculata	2016-09-19/30	Cornwall|Sacred Heart Elementary School|EQP-CLL-553	45.03	-74.74
SMTPR5623-16	BIOUG31070-D07	BOLD:AAN6148	MG059455	Animalia;Arthropoda;Insecta;Coleoptera;Throscidae;Throscinae;Trixagus	Trixagus carinicollis	2016-09-19/30	Cornwall|Sacred Heart Elementary School|EQP-CLL-553	45.03	-74.74
SMTPR5624-16	BIOUG31070-D08	BOLD:ACI5614	MG059587	Animalia;Arthropoda;Insecta;Coleoptera;Chrysomelidae;Galerucinae;Longitarsus	Longitarsus lewisii	2016-09-19/30	Cornwall|Sacred Heart Elementary School|EQP-CLL-553	45.03	-74.74
SMTPR5625-16	BIOUG31070-D09	BOLD:ACI5614	MG060298	Animalia;Arthropoda;Insecta;Coleoptera;Chrysomelidae;Galerucinae;Longitarsus	Longitarsus lewisii	2016-09-19/30	Cornwall|Sacred Heart Elementary School|EQP-CLL-553	45.03	-74.74
SMTPR5626-16	BIOUG31070-D10	BOLD:ACI5614	MG056231	Animalia;Arthropoda;Insecta;Coleoptera;Chrysomelidae;Galerucinae;Longitarsus	Longitarsus lewisii	2016-09-19/30	Cornwall|Sacred Heart Elementary School|EQP-CLL-553	45.03	-74.74
SMTPR5627-16	BIOUG31070-D11	BOLD:AAH0130	MG059373	Animalia;Arthropoda;Insecta;Coleoptera;Curculionidae;Entiminae;Sitona	Sitona hispidulus	2016-09-19/30	Cornwall|Sacred Heart Elementary School|EQP-CLL-553	45.03	-74.74
SMTPR5628-16	BIOUG31070-D12	BOLD:AAN6148	MG058587	Animalia;Arthropoda;Insecta;Coleoptera;Throscidae;Throscinae;Trixagus	Trixagus carinicollis	2016-09-19/30	Cornwall|Sacred Heart Elementary School|EQP-CLL-553	45.03	-74.74
SMTPR5629-16	BIOUG31070-E01	BOLD:AAN6149	MG061190	Animalia;Arthropoda;Insecta;Coleoptera;Coccinellidae;Coccinellinae;Stethorus	Stethorus punctillum	2016-09-19/30	Cornwall|Sacred Heart Elementary School|EQP-CLL-553	45.03	-74.74
SMTPR5630-16	BIOUG31070-E02		MG381231	Animalia;Arthropoda;Insecta;Trichoptera;Hydroptilidae;Hydroptilinae;Oxyethira	Oxyethira pallida	2016-09-19/30	Cornwall|Sacred Heart Elementary School|EQP-CLL-553	45.03	-74.74
SMTPR5631-16	BIOUG31070-E03	BOLD:AAM8931	MG381831	Animalia;Arthropoda;Insecta;Psocodea;Ectopsocidae;Ectopsocus	Ectopsocus meridionalis	2016-09-19/30	Cornwall|Sacred Heart Elementary School|EQP-CLL-553	45.03	-74.74
SMTPR5632-16	BIOUG31070-E04	BOLD:AAO4092	MG376527	Animalia;Arthropoda;Insecta;Psocodea;Caeciliusidae;Caeciliusinae;Valenzuela	Valenzuela burmeisteri	2016-09-19/30	Cornwall|Sacred Heart Elementary School|EQP-CLL-553	45.03	-74.74
SMTPR5633-16	BIOUG31070-E05	BOLD:ACN0918	MG381605	Animalia;Arthropoda;Insecta;Psocodea;Lachesillidae;Lachesillinae;Lachesilla	Lachesilla quercus	2016-09-19/30	Cornwall|Sacred Heart Elementary School|EQP-CLL-553	45.03	-74.74
SMTPR5634-16	BIOUG31070-E06	BOLD:AAL8123	MG416436	Animalia;Arthropoda;Arachnida;Sarcoptiformes;Oribatulidae	Oribatulidae	2016-09-19/30	Cornwall|Sacred Heart Elementary School|EQP-CLL-553	45.03	-74.74
SMTPR5635-16	BIOUG31070-E07	BOLD:AAL8123	MG408042	Animalia;Arthropoda;Arachnida;Sarcoptiformes;Oribatulidae	Oribatulidae	2016-09-19/30	Cornwall|Sacred Heart Elementary School|EQP-CLL-553	45.03	-74.74
SMTPR5636-16	BIOUG31070-E08	BOLD:AAL8123	MG416628	Animalia;Arthropoda;Arachnida;Sarcoptiformes;Oribatulidae	Oribatulidae	2016-09-19/30	Cornwall|Sacred Heart Elementary School|EQP-CLL-553	45.03	-74.74
SMTPR5637-16	BIOUG31070-E09	BOLD:AAL8123	MG414650	Animalia;Arthropoda;Arachnida;Sarcoptiformes;Oribatulidae	Oribatulidae	2016-09-19/30	Cornwall|Sacred Heart Elementary School|EQP-CLL-553	45.03	-74.74
SMTPR5638-16	BIOUG31070-E10	BOLD:AAL8123	MG409358	Animalia;Arthropoda;Arachnida;Sarcoptiformes;Oribatulidae	Oribatulidae	2016-09-19/30	Cornwall|Sacred Heart Elementary School|EQP-CLL-553	45.03	-74.74
SMTPR5639-16	BIOUG31070-E11	BOLD:AAL8123	MG411921	Animalia;Arthropoda;Arachnida;Sarcoptiformes;Oribatulidae	Oribatulidae	2016-09-19/30	Cornwall|Sacred Heart Elementary School|EQP-CLL-553	45.03	-74.74
SMTPR5640-16	BIOUG31070-E12	BOLD:AAL8123	MG409955	Animalia;Arthropoda;Arachnida;Sarcoptiformes;Oribatulidae	Oribatulidae	2016-09-19/30	Cornwall|Sacred Heart Elementary School|EQP-CLL-553	45.03	-74.74
SMTPR5641-16	BIOUG31070-F01	BOLD:ABW2691	MG318713	Animalia;Arthropoda;Arachnida;Trombidiformes;Erythraeidae;Balaustium	Balaustium	2016-09-19/30	Cornwall|Sacred Heart Elementary School|EQP-CLL-553	45.03	-74.74
SMTPR564-16	BIOUG31038-G10	BOLD:ACI8854	MG374642	Animalia;Arthropoda;Insecta;Hymenoptera;Pteromalidae	Pteromalidae	2016-09-19/30	Chelmsford|Alliance St-Joseph|EQP-CLL-600	46.58	-81.19
SMTPR5642-16	BIOUG31070-F02	BOLD:AAL8123	MG414387	Animalia;Arthropoda;Arachnida;Sarcoptiformes;Oribatulidae	Oribatulidae	2016-09-19/30	Cornwall|Sacred Heart Elementary School|EQP-CLL-553	45.03	-74.74
SMTPR5643-16	BIOUG31070-F03	BOLD:AAL8123	MG410193	Animalia;Arthropoda;Arachnida;Sarcoptiformes;Oribatulidae	Oribatulidae	2016-09-19/30	Cornwall|Sacred Heart Elementary School|EQP-CLL-553	45.03	-74.74
SMTPR5644-16	BIOUG31070-F04	BOLD:AAL8123	MG415574	Animalia;Arthropoda;Arachnida;Sarcoptiformes;Oribatulidae	Oribatulidae	2016-09-19/30	Cornwall|Sacred Heart Elementary School|EQP-CLL-553	45.03	-74.74
SMTPR5645-16	BIOUG31070-F05	BOLD:ACE6694	MG344365	Animalia;Arthropoda;Insecta;Hymenoptera;Ichneumonidae;Cryptinae;Mesoleptus	Mesoleptus	2016-09-19/30	Cornwall|Sacred Heart Elementary School|EQP-CLL-553	45.03	-74.74
SMTPR5646-16	BIOUG31070-F06	BOLD:AAU8585	MG441995	Animalia;Arthropoda;Insecta;Hymenoptera;Braconidae;Aphidiinae	Aphidiinae	2016-09-19/30	Cornwall|Sacred Heart Elementary School|EQP-CLL-553	45.03	-74.74
SMTPR5647-16	BIOUG31070-F07	BOLD:AAE0242	MG378624	Animalia;Arthropoda;Insecta;Hymenoptera;Trichogrammatidae;Trichogramma	Trichogramma	2016-09-19/30	Cornwall|Sacred Heart Elementary School|EQP-CLL-553	45.03	-74.74
SMTPR5651-16	BIOUG31070-F11	BOLD:AAU8584	MG442256	Animalia;Arthropoda;Insecta;Hymenoptera;Braconidae;Brachistinae	Brachistinae	2016-09-19/30	Cornwall|Sacred Heart Elementary School|EQP-CLL-553	45.03	-74.74
SMTPR565-16	BIOUG31038-G11	BOLD:ABA6051	MG346701	Animalia;Arthropoda;Insecta;Hymenoptera;Mymaridae;Polynema	Polynema	2016-09-19/30	Chelmsford|Alliance St-Joseph|EQP-CLL-600	46.58	-81.19
SMTPR5652-16	BIOUG31070-F12	BOLD:AAU8585	MG448287	Animalia;Arthropoda;Insecta;Hymenoptera;Braconidae;Aphidiinae	Aphidiinae	2016-09-19/30	Cornwall|Sacred Heart Elementary School|EQP-CLL-553	45.03	-74.74
SMTPR5654-16	BIOUG31070-G02	BOLD:ABW3248	MG443359	Animalia;Arthropoda;Insecta;Hymenoptera;Encyrtidae	Encyrtidae	2016-09-19/30	Cornwall|Sacred Heart Elementary School|EQP-CLL-553	45.03	-74.74
SMTPR5655-16	BIOUG31070-G03	BOLD:AAU9229	MG351592	Animalia;Arthropoda;Insecta;Hymenoptera;Platygastridae;Scelioninae;Trimorus	Trimorus	2016-09-19/30	Cornwall|Sacred Heart Elementary School|EQP-CLL-553	45.03	-74.74
SMTPR5656-16	BIOUG31070-G04	BOLD:AAZ0175	MG440831	Animalia;Arthropoda;Insecta;Hymenoptera;Encyrtidae	Encyrtidae	2016-09-19/30	Cornwall|Sacred Heart Elementary School|EQP-CLL-553	45.03	-74.74
SMTPR5657-16	BIOUG31070-G05	BOLD:ABZ8208	MG353605	Animalia;Arthropoda;Insecta;Hymenoptera;Platygastridae;Platygastrinae;Leptacis	Leptacis	2016-09-19/30	Cornwall|Sacred Heart Elementary School|EQP-CLL-553	45.03	-74.74
SMTPR5658-16	BIOUG31070-G06	BOLD:ACU3181	MG445976	Animalia;Arthropoda;Insecta;Hymenoptera;Braconidae;Rhyssalinae;Acrisis	Acrisis	2016-09-19/30	Cornwall|Sacred Heart Elementary School|EQP-CLL-553	45.03	-74.74
SMTPR5659-16	BIOUG31070-G07	BOLD:ABZ4179	MG446496	Animalia;Arthropoda;Insecta;Hymenoptera;Braconidae;Agathidinae;Bassus	Bassus cinctus	2016-09-19/30	Cornwall|Sacred Heart Elementary School|EQP-CLL-553	45.03	-74.74
SMTPR5660-16	BIOUG31070-G08	BOLD:AAU8342	MG354600	Animalia;Arthropoda;Insecta;Hymenoptera;Platygastridae	Platygastridae	2016-09-19/30	Cornwall|Sacred Heart Elementary School|EQP-CLL-553	45.03	-74.74
SMTPR5661-16	BIOUG31070-G09	BOLD:ADE0169	MG338970	Animalia;Arthropoda;Insecta;Hymenoptera;Eulophidae;Entedoninae;Entedon	Entedon	2016-09-19/30	Cornwall|Sacred Heart Elementary School|EQP-CLL-553	45.03	-74.74
SMTPR566-16	BIOUG31038-G12	BOLD:ABW3280	MG443554	Animalia;Arthropoda;Insecta;Hymenoptera;Aphelinidae;Aphelininae;Aphytis	Aphytis	2016-09-19/30	Chelmsford|Alliance St-Joseph|EQP-CLL-600	46.58	-81.19
SMTPR5662-16	BIOUG31070-G10	BOLD:ABW3282	MG444961	Animalia;Arthropoda;Insecta;Hymenoptera;Aphelinidae;Aphelininae;Aphelinus	Aphelinus	2016-09-19/30	Cornwall|Sacred Heart Elementary School|EQP-CLL-553	45.03	-74.74
SMTPR5664-16	BIOUG31070-G12	BOLD:AAU8585	MG439761	Animalia;Arthropoda;Insecta;Hymenoptera;Braconidae;Aphidiinae	Aphidiinae	2016-09-19/30	Cornwall|Sacred Heart Elementary School|EQP-CLL-553	45.03	-74.74
SMTPR5665-16	BIOUG31070-H01	BOLD:AAU8585	MG443678	Animalia;Arthropoda;Insecta;Hymenoptera;Braconidae;Aphidiinae	Aphidiinae	2016-09-19/30	Cornwall|Sacred Heart Elementary School|EQP-CLL-553	45.03	-74.74
SMTPR5666-16	BIOUG31070-H02	BOLD:AAN8215	MG374592	Animalia;Arthropoda;Insecta;Hymenoptera;Pteromalidae;Pteromalinae;Pteromalus	Pteromalus	2016-09-19/30	Cornwall|Sacred Heart Elementary School|EQP-CLL-553	45.03	-74.74
SMTPR5667-16	BIOUG31070-H03	BOLD:AAU8628	MG443598	Animalia;Arthropoda;Insecta;Hymenoptera;Bethylidae	Bethylidae	2016-09-19/30	Cornwall|Sacred Heart Elementary School|EQP-CLL-553	45.03	-74.74
SMTPR5668-16	BIOUG31070-H04	BOLD:AAE0242	MG381813	Animalia;Arthropoda;Insecta;Hymenoptera;Trichogrammatidae;Trichogramma	Trichogramma	2016-09-19/30	Cornwall|Sacred Heart Elementary School|EQP-CLL-553	45.03	-74.74
SMTPR5669-16	BIOUG31070-H05	BOLD:ACU5558	MG443736	Animalia;Arthropoda;Insecta;Hymenoptera;Bethylidae	Bethylidae	2016-09-19/30	Cornwall|Sacred Heart Elementary School|EQP-CLL-553	45.03	-74.74
SMTPR5670-16	BIOUG31070-H06	BOLD:AAZ0175	MG439740	Animalia;Arthropoda;Insecta;Hymenoptera;Encyrtidae	Encyrtidae	2016-09-19/30	Cornwall|Sacred Heart Elementary School|EQP-CLL-553	45.03	-74.74
SMTPR5671-16	BIOUG31070-H07	BOLD:ACF3297	MG337711	Animalia;Arthropoda;Insecta;Hymenoptera;Ichneumonidae;Cryptinae	Cryptinae	2016-09-19/30	Cornwall|Sacred Heart Elementary School|EQP-CLL-553	45.03	-74.74
SMTPR567-16	BIOUG31038-H01	BOLD:ABV2820	MG335135	Animalia;Arthropoda;Insecta;Hymenoptera;Ichneumonidae;Orthocentrinae;Proclitus	Proclitus praetor	2016-09-19/30	Chelmsford|Alliance St-Joseph|EQP-CLL-600	46.58	-81.19
SMTPR5672-16	BIOUG31070-H08		MG337013	Animalia;Arthropoda;Insecta;Hymenoptera;Eulophidae	Eulophidae	2016-09-19/30	Cornwall|Sacred Heart Elementary School|EQP-CLL-553	45.03	-74.74
SMTPR5673-16	BIOUG31070-H09	BOLD:AAE0242	MG377240	Animalia;Arthropoda;Insecta;Hymenoptera;Trichogrammatidae;Trichogramma	Trichogramma	2016-09-19/30	Cornwall|Sacred Heart Elementary School|EQP-CLL-553	45.03	-74.74
SMTPR5674-16	BIOUG31070-H10	BOLD:ABW3282	MG442639	Animalia;Arthropoda;Insecta;Hymenoptera;Aphelinidae;Aphelininae;Aphelinus	Aphelinus	2016-09-19/30	Cornwall|Sacred Heart Elementary School|EQP-CLL-553	45.03	-74.74
SMTPR5675-16	BIOUG31070-H11	BOLD:ABV2677	MG350001	Animalia;Arthropoda;Insecta;Hymenoptera;Mymaridae;Ooctonus	Ooctonus hemipterus	2016-09-19/30	Cornwall|Sacred Heart Elementary School|EQP-CLL-553	45.03	-74.74
SMTPR5677-16	BIOUG31071-A02	BOLD:ACJ7225	MG440902	Animalia;Arthropoda;Insecta;Hymenoptera;Encyrtidae	Encyrtidae	2016-09-19/30	Cornwall|Sacred Heart Elementary School|EQP-CLL-553	45.03	-74.74
SMTPR5678-16	BIOUG31071-A03	BOLD:ACC1623	MG444327	Animalia;Arthropoda;Insecta;Hymenoptera;Aphelinidae;Aphelininae;Aphelinus	Aphelinus	2016-09-19/30	Cornwall|Sacred Heart Elementary School|EQP-CLL-553	45.03	-74.74
SMTPR5679-16	BIOUG31071-A04	BOLD:AAU8585	MG439027	Animalia;Arthropoda;Insecta;Hymenoptera;Braconidae;Aphidiinae	Aphidiinae	2016-09-19/30	Cornwall|Sacred Heart Elementary School|EQP-CLL-553	45.03	-74.74
SMTPR5680-16	BIOUG31071-A05		MG347471	Animalia;Arthropoda;Insecta;Hymenoptera;Mymaridae;Anaphes	Anaphes	2016-09-19/30	Cornwall|Sacred Heart Elementary School|EQP-CLL-553	45.03	-74.74
SMTPR5681-16	BIOUG31071-A06	BOLD:ACJ1470	MG375044	Animalia;Arthropoda;Insecta;Hymenoptera;Pteromalidae	Pteromalidae	2016-09-19/30	Cornwall|Sacred Heart Elementary School|EQP-CLL-553	45.03	-74.74
SMTPR568-16	BIOUG31038-H02		MG354868	Animalia;Arthropoda;Insecta;Hymenoptera;Mymaridae;Polynema	Polynema	2016-09-19/30	Chelmsford|Alliance St-Joseph|EQP-CLL-600	46.58	-81.19
SMTPR5683-16	BIOUG31071-A08	BOLD:ABW3280	MG447948	Animalia;Arthropoda;Insecta;Hymenoptera;Aphelinidae;Aphelininae;Aphytis	Aphytis	2016-09-19/30	Cornwall|Sacred Heart Elementary School|EQP-CLL-553	45.03	-74.74
SMTPR5684-16	BIOUG31071-A09		MG380102	Animalia;Arthropoda;Insecta;Hymenoptera;Pteromalidae	Pteromalidae	2016-09-19/30	Cornwall|Sacred Heart Elementary School|EQP-CLL-553	45.03	-74.74
SMTPR5685-16	BIOUG31071-A10	BOLD:AAG5513	MG147958	Animalia;Arthropoda;Insecta;Diptera;Chironomidae;Tanypodinae;Procladius	Procladius	2016-09-19/30	Cornwall|Sacred Heart Elementary School|EQP-CLL-553	45.03	-74.74
SMTPR5686-16	BIOUG31071-A11	BOLD:ABV1221	MG138337	Animalia;Arthropoda;Insecta;Diptera;Chironomidae;Chironominae;Rheotanytarsus	Rheotanytarsus	2016-09-19/30	Cornwall|Sacred Heart Elementary School|EQP-CLL-553	45.03	-74.74
SMTPR5687-16	BIOUG31071-A12	BOLD:ADC5887	MG146955	Animalia;Arthropoda;Insecta;Diptera;Chironomidae;Chironominae;Tanytarsus	Tanytarsus	2016-09-19/30	Cornwall|Sacred Heart Elementary School|EQP-CLL-553	45.03	-74.74
SMTPR5688-16	BIOUG31071-B01	BOLD:ADC5887	MG139251	Animalia;Arthropoda;Insecta;Diptera;Chironomidae;Chironominae;Tanytarsus	Tanytarsus	2016-09-19/30	Cornwall|Sacred Heart Elementary School|EQP-CLL-553	45.03	-74.74
SMTPR5689-16	BIOUG31071-B02	BOLD:ABV1221	MG138424	Animalia;Arthropoda;Insecta;Diptera;Chironomidae;Chironominae;Rheotanytarsus	Rheotanytarsus	2016-09-19/30	Cornwall|Sacred Heart Elementary School|EQP-CLL-553	45.03	-74.74
SMTPR5690-16	BIOUG31071-B03	BOLD:AAG1005	MG139925	Animalia;Arthropoda;Insecta;Diptera;Chironomidae;Orthocladiinae;Cricotopus	Cricotopus vierriensis	2016-09-19/30	Cornwall|Sacred Heart Elementary School|EQP-CLL-553	45.03	-74.74
SMTPR5691-16	BIOUG31071-B04	BOLD:AAC4197	MG139035	Animalia;Arthropoda;Insecta;Diptera;Chironomidae;Orthocladiinae;Paraphaenocladius	Paraphaenocladius impensus	2016-09-19/30	Cornwall|Sacred Heart Elementary School|EQP-CLL-553	45.03	-74.74
SMTPR569-16	BIOUG31038-H03	BOLD:AAU8234	MG335150	Animalia;Arthropoda;Insecta;Hymenoptera;Ichneumonidae;Ichneumoninae	Ichneumoninae	2016-09-19/30	Chelmsford|Alliance St-Joseph|EQP-CLL-600	46.58	-81.19
SMTPR5692-16	BIOUG31071-B05	BOLD:AAG0996	MG148015	Animalia;Arthropoda;Insecta;Diptera;Chironomidae;Orthocladiinae;Cricotopus	Cricotopus	2016-09-19/30	Cornwall|Sacred Heart Elementary School|EQP-CLL-553	45.03	-74.74
SMTPR5693-16	BIOUG31071-B06	BOLD:AAP5920	MG143637	Animalia;Arthropoda;Insecta;Diptera;Chironomidae;Orthocladiinae;Cricotopus	Cricotopus triannulatus	2016-09-19/30	Cornwall|Sacred Heart Elementary School|EQP-CLL-553	45.03	-74.74
SMTPR5694-16	BIOUG31071-B07	BOLD:AAN6447	MG155088	Animalia;Arthropoda;Insecta;Diptera;Sciaridae;Corynoptera	Corynoptera perpusilla	2016-09-19/30	Cornwall|Sacred Heart Elementary School|EQP-CLL-553	45.03	-74.74
SMTPR5695-16	BIOUG31071-B08	BOLD:AAC4197	MG139078	Animalia;Arthropoda;Insecta;Diptera;Chironomidae;Orthocladiinae;Paraphaenocladius	Paraphaenocladius impensus	2016-09-19/30	Cornwall|Sacred Heart Elementary School|EQP-CLL-553	45.03	-74.74
SMTPR5696-16	BIOUG31071-B09	BOLD:AAH3914	MG151289	Animalia;Arthropoda;Insecta;Diptera;Sciaridae;Sciara	Sciara humeralis	2016-09-19/30	Cornwall|Sacred Heart Elementary School|EQP-CLL-553	45.03	-74.74
SMTPR5697-16	BIOUG31071-B10	BOLD:ACR4394	MG121376	Animalia;Arthropoda;Insecta;Diptera;Anthomyiidae;Anthomyiinae;Delia	Delia florilega	2016-09-19/30	Cornwall|Sacred Heart Elementary School|EQP-CLL-553	45.03	-74.74
SMTPR5698-16	BIOUG31071-B11	BOLD:AAZ5599	MG142095	Animalia;Arthropoda;Insecta;Diptera;Chironomidae;Orthocladiinae	Orthocladiinae	2016-09-19/30	Cornwall|Sacred Heart Elementary School|EQP-CLL-553	45.03	-74.74
SMTPR5699-16	BIOUG31071-B12	BOLD:AAG1005	MG140256	Animalia;Arthropoda;Insecta;Diptera;Chironomidae;Orthocladiinae;Cricotopus	Cricotopus vierriensis	2016-09-19/30	Cornwall|Sacred Heart Elementary School|EQP-CLL-553	45.03	-74.74
SMTPR5700-16	BIOUG31071-C01	BOLD:AAM9355	MG296708	Animalia;Arthropoda;Insecta;Diptera;Phoridae;Metopininae;Megaselia	Megaselia	2016-09-19/30	Cornwall|Sacred Heart Elementary School|EQP-CLL-553	45.03	-74.74
SMTPR5701-16	BIOUG31071-C02	BOLD:AAP9021	MG112155	Animalia;Arthropoda;Insecta;Diptera;Cecidomyiidae	Cecidomyiidae	2016-09-19/30	Cornwall|Sacred Heart Elementary School|EQP-CLL-553	45.03	-74.74
SMTPR570-16	BIOUG31038-H04	BOLD:ABA8091	MG447521	Animalia;Arthropoda;Insecta;Hymenoptera;Braconidae;Aphidiinae;Trioxys	Trioxys pallidus	2016-09-19/30	Chelmsford|Alliance St-Joseph|EQP-CLL-600	46.58	-81.19
SMTPR5702-16	BIOUG31071-C03	BOLD:AAN5355	MG145799	Animalia;Arthropoda;Insecta;Diptera;Chironomidae;Orthocladiinae;Smittia	Smittia	2016-09-19/30	Cornwall|Sacred Heart Elementary School|EQP-CLL-553	45.03	-74.74
SMTPR5703-16	BIOUG31071-C04	BOLD:ACW4261	MG139547	Animalia;Arthropoda;Insecta;Diptera;Chironomidae;Orthocladiinae	Orthocladiinae	2016-09-19/30	Cornwall|Sacred Heart Elementary School|EQP-CLL-553	45.03	-74.74
SMTPR5704-16	BIOUG31071-C05	BOLD:ACC8408	MG117188	Animalia;Arthropoda;Insecta;Diptera;Cecidomyiidae	Cecidomyiidae	2016-09-19/30	Cornwall|Sacred Heart Elementary School|EQP-CLL-553	45.03	-74.74
SMTPR5705-16	BIOUG31071-C06	BOLD:AAN5148	MG180669	Animalia;Arthropoda;Insecta;Diptera;Ceratopogonidae;Forcipomyiinae;Forcipomyia	Forcipomyia	2016-09-19/30	Cornwall|Sacred Heart Elementary School|EQP-CLL-553	45.03	-74.74
SMTPR5706-16	BIOUG31071-C07	BOLD:ACO2639	MG116052	Animalia;Arthropoda;Insecta;Diptera;Cecidomyiidae	Cecidomyiidae	2016-09-19/30	Cornwall|Sacred Heart Elementary School|EQP-CLL-553	45.03	-74.74
SMTPR5707-16	BIOUG31071-C08	BOLD:ACC7282	MG146734	Animalia;Arthropoda;Insecta;Diptera;Chironomidae;Orthocladiinae;Cricotopus	Cricotopus bicinctus	2016-09-19/30	Cornwall|Sacred Heart Elementary School|EQP-CLL-553	45.03	-74.74
SMTPR5708-16	BIOUG31071-C09	BOLD:AAG3236	MG296360	Animalia;Arthropoda;Insecta;Diptera;Phoridae;Phorinae	Phorinae	2016-09-19/30	Cornwall|Sacred Heart Elementary School|EQP-CLL-553	45.03	-74.74
SMTPR5709-16	BIOUG31071-C10	BOLD:ABV1265	MG154599	Animalia;Arthropoda;Insecta;Diptera;Sciaridae;Scatopsciara	Scatopsciara	2016-09-19/30	Cornwall|Sacred Heart Elementary School|EQP-CLL-553	45.03	-74.74
SMTPR5710-16	BIOUG31071-C11	BOLD:AAN6442	MG159293	Animalia;Arthropoda;Insecta;Diptera;Sciaridae	Sciaridae	2016-09-19/30	Cornwall|Sacred Heart Elementary School|EQP-CLL-553	45.03	-74.74
SMTPR5711-16	BIOUG31071-C12	BOLD:ABU5521	MG153421	Animalia;Arthropoda;Insecta;Diptera;Sciaridae;Corynoptera	Corynoptera furcata	2016-09-19/30	Cornwall|Sacred Heart Elementary School|EQP-CLL-553	45.03	-74.74
SMTPR571-16	BIOUG31015-F05	BOLD:AAA2224	MG357473	Animalia;Arthropoda;Insecta;Lepidoptera;Pieridae;Pierinae;Pieris	Pieris rapae	2016-09-19/30	Brampton|Castle Oaks Public School|EQP-CLL-580	43.79	-79.67
SMTPR5712-16	BIOUG31071-D01	BOLD:ACC7282	MG140136	Animalia;Arthropoda;Insecta;Diptera;Chironomidae;Orthocladiinae;Cricotopus	Cricotopus bicinctus	2016-09-19/30	Cornwall|Sacred Heart Elementary School|EQP-CLL-553	45.03	-74.74
SMTPR5713-16	BIOUG31071-D02	BOLD:AAG3342	MG290604	Animalia;Arthropoda;Insecta;Diptera;Phoridae;Metopininae;Megaselia	Megaselia	2016-09-19/30	Cornwall|Sacred Heart Elementary School|EQP-CLL-553	45.03	-74.74
SMTPR5714-16	BIOUG31071-D03	BOLD:AAA3453	MG114285	Animalia;Arthropoda;Insecta;Diptera;Anthomyiidae;Anthomyiinae;Delia	Delia	2016-09-19/30	Cornwall|Sacred Heart Elementary School|EQP-CLL-553	45.03	-74.74
SMTPR5715-16	BIOUG31071-D04	BOLD:ACE3123	MG156566	Animalia;Arthropoda;Insecta;Diptera;Sciaridae;Corynoptera	Corynoptera	2016-09-19/30	Cornwall|Sacred Heart Elementary School|EQP-CLL-553	45.03	-74.74
SMTPR5716-16	BIOUG31071-D05	BOLD:AAN6447	MG156994	Animalia;Arthropoda;Insecta;Diptera;Sciaridae;Corynoptera	Corynoptera perpusilla	2016-09-19/30	Cornwall|Sacred Heart Elementary School|EQP-CLL-553	45.03	-74.74
SMTPR5717-16	BIOUG31071-D06	BOLD:AAQ0611	MG142419	Animalia;Arthropoda;Insecta;Diptera;Chironomidae;Tanypodinae	Tanypodinae	2016-09-19/30	Cornwall|Sacred Heart Elementary School|EQP-CLL-553	45.03	-74.74
SMTPR5718-16	BIOUG31071-D07	BOLD:AAC3042	MG144333	Animalia;Arthropoda;Insecta;Diptera;Chironomidae;Orthocladiinae;Nanocladius	Nanocladius	2016-09-19/30	Cornwall|Sacred Heart Elementary School|EQP-CLL-553	45.03	-74.74
SMTPR5719-16	BIOUG31071-D08	BOLD:ABV1279	MG120836	Animalia;Arthropoda;Insecta;Diptera;Cecidomyiidae	Cecidomyiidae	2016-09-19/30	Cornwall|Sacred Heart Elementary School|EQP-CLL-553	45.03	-74.74
SMTPR5720-16	BIOUG31071-D09	BOLD:AAV1261	MG153694	Animalia;Arthropoda;Insecta;Diptera;Sciaridae;Bradysia	Bradysia splendida	2016-09-19/30	Cornwall|Sacred Heart Elementary School|EQP-CLL-553	45.03	-74.74
SMTPR5721-16	BIOUG31071-D10	BOLD:AAN6433	MG158588	Animalia;Arthropoda;Insecta;Diptera;Sciaridae;Corynoptera	Corynoptera deserta	2016-09-19/30	Cornwall|Sacred Heart Elementary School|EQP-CLL-553	45.03	-74.74
SMTPR572-16	BIOUG31015-F06	BOLD:AAA4271	MG362406	Animalia;Arthropoda;Insecta;Lepidoptera;Geometridae;Larentiinae;Costaconvexa	Costaconvexa centrostrigaria	2016-09-19/30	Brampton|Castle Oaks Public School|EQP-CLL-580	43.79	-79.67
SMTPR5722-16	BIOUG31071-D11	BOLD:ACC7822	MG145772	Animalia;Arthropoda;Insecta;Diptera;Chironomidae;Tanypodinae	Tanypodinae	2016-09-19/30	Cornwall|Sacred Heart Elementary School|EQP-CLL-553	45.03	-74.74
SMTPR5723-16	BIOUG31071-D12	BOLD:AAD1945	MG118866	Animalia;Arthropoda;Insecta;Diptera;Agromyzidae;Phytomyzinae;Cerodontha	Cerodontha dorsalis	2016-09-19/30	Cornwall|Sacred Heart Elementary School|EQP-CLL-553	45.03	-74.74
SMTPR5724-16	BIOUG31071-E01	BOLD:AAC4197	MG142721	Animalia;Arthropoda;Insecta;Diptera;Chironomidae;Orthocladiinae;Paraphaenocladius	Paraphaenocladius impensus	2016-09-19/30	Cornwall|Sacred Heart Elementary School|EQP-CLL-553	45.03	-74.74
SMTPR5725-16	BIOUG31071-E02	BOLD:AAV5096	MG179922	Animalia;Arthropoda;Insecta;Diptera;Ceratopogonidae;Dasyheleinae;Dasyhelea	Dasyhelea	2016-09-19/30	Cornwall|Sacred Heart Elementary School|EQP-CLL-553	45.03	-74.74
SMTPR5726-16	BIOUG31071-E03	BOLD:ACC7822	MG146007	Animalia;Arthropoda;Insecta;Diptera;Chironomidae;Tanypodinae	Tanypodinae	2016-09-19/30	Cornwall|Sacred Heart Elementary School|EQP-CLL-553	45.03	-74.74
SMTPR5727-16	BIOUG31071-E04	BOLD:AAD1945	MG120032	Animalia;Arthropoda;Insecta;Diptera;Agromyzidae;Phytomyzinae;Cerodontha	Cerodontha dorsalis	2016-09-19/30	Cornwall|Sacred Heart Elementary School|EQP-CLL-553	45.03	-74.74
SMTPR5728-16	BIOUG31071-E05	BOLD:AAC4197	MG146334	Animalia;Arthropoda;Insecta;Diptera;Chironomidae;Orthocladiinae;Paraphaenocladius	Paraphaenocladius impensus	2016-09-19/30	Cornwall|Sacred Heart Elementary School|EQP-CLL-553	45.03	-74.74
SMTPR5729-16	BIOUG31071-E06	BOLD:ABV1222	MG115315	Animalia;Arthropoda;Insecta;Diptera;Cecidomyiidae	Cecidomyiidae	2016-09-19/30	Cornwall|Sacred Heart Elementary School|EQP-CLL-553	45.03	-74.74
SMTPR5730-16	BIOUG31071-E07	BOLD:AAG9668	MG078589	Animalia;Arthropoda;Insecta;Diptera;Dolichopodidae;Diaphorinae;Chrysotus	Chrysotus	2016-09-19/30	Cornwall|Sacred Heart Elementary School|EQP-CLL-553	45.03	-74.74
SMTPR5731-16	BIOUG31071-E08	BOLD:AAD1945	MG120064	Animalia;Arthropoda;Insecta;Diptera;Agromyzidae;Phytomyzinae;Cerodontha	Cerodontha dorsalis	2016-09-19/30	Cornwall|Sacred Heart Elementary School|EQP-CLL-553	45.03	-74.74
SMTPR573-16	BIOUG31015-F07	BOLD:AAA4222	MG357874	Animalia;Arthropoda;Insecta;Lepidoptera;Erebidae;Hypeninae;Hypena	Hypena scabra	2016-09-19/30	Brampton|Castle Oaks Public School|EQP-CLL-580	43.79	-79.67
SMTPR5732-16	BIOUG31071-E09	BOLD:AAG4917	MG094170	Animalia;Arthropoda;Insecta;Diptera;Mycetophilidae;Leiinae;Clastobasis	Clastobasis	2016-09-19/30	Cornwall|Sacred Heart Elementary School|EQP-CLL-553	45.03	-74.74
SMTPR5733-16	BIOUG31071-E10	BOLD:AAG0996	MG140686	Animalia;Arthropoda;Insecta;Diptera;Chironomidae;Orthocladiinae;Cricotopus	Cricotopus	2016-09-19/30	Cornwall|Sacred Heart Elementary School|EQP-CLL-553	45.03	-74.74
SMTPR5734-16	BIOUG31071-E11	BOLD:AAM6655	MG086861	Animalia;Arthropoda;Insecta;Diptera;Hybotidae;Tachydromiinae;Platypalpus	Platypalpus stabilis	2016-09-19/30	Cornwall|Sacred Heart Elementary School|EQP-CLL-553	45.03	-74.74
SMTPR5736-16	BIOUG31069-C08	BOLD:AAB8143	MG398018	Animalia;Arthropoda;Insecta;Hemiptera;Nabidae;Nabinae;Nabis	Nabis	2016-09-19/30	Kola|Kola School|EQP-CLL-558	49.84	-101.36
SMTPR5737-16	BIOUG31069-C09	BOLD:AAH0106	MG059701	Animalia;Arthropoda;Insecta;Coleoptera;Staphylinidae;Staphylininae;Philonthus	Philonthus flavibasis	2016-09-19/30	Kola|Kola School|EQP-CLL-558	49.84	-101.36
SMTPR5738-16	BIOUG31069-C10	BOLD:AAR1764	MG056919	Animalia;Arthropoda;Insecta;Coleoptera;Staphylinidae;Staphylininae;Philonthus	Philonthus carbonarius	2016-09-19/30	Kola|Kola School|EQP-CLL-558	49.84	-101.36
SMTPR5739-16	BIOUG31073-B08	BOLD:AAB9140	MG112187	Animalia;Arthropoda;Insecta;Diptera;Calliphoridae;Chrysomyinae;Phormia	Phormia regina	2016-09-19/30	Kola|Kola School|EQP-CLL-558	49.84	-101.36
SMTPR5740-16	BIOUG31073-B09	BOLD:AAN5869	MG169380	Animalia;Arthropoda;Insecta;Diptera;Ulidiidae	Ulidiidae	2016-09-19/30	Kola|Kola School|EQP-CLL-558	49.84	-101.36
SMTPR5741-16	BIOUG31073-B10	BOLD:AAC2498	MG092748	Animalia;Arthropoda;Insecta;Diptera;Muscidae;Phaoniinae;Helina	Helina	2016-09-19/30	Kola|Kola School|EQP-CLL-558	49.84	-101.36
SMTPR574-16	BIOUG31015-F08	BOLD:AAA3080	MG375033	Animalia;Arthropoda;Insecta;Trichoptera;Limnephilidae;Limnephilinae;Limnephilus	Limnephilus submonilifer	2016-09-19/30	Brampton|Castle Oaks Public School|EQP-CLL-580	43.79	-79.67
SMTPR5742-16	BIOUG31073-B11	BOLD:AAC2498	MG089620	Animalia;Arthropoda;Insecta;Diptera;Muscidae;Phaoniinae;Helina	Helina	2016-09-19/30	Kola|Kola School|EQP-CLL-558	49.84	-101.36
SMTPR5743-16	BIOUG31073-B12	BOLD:AAE1978	MG087776	Animalia;Arthropoda;Insecta;Diptera;Heleomyzidae;Suilliinae;Suillia	Suillia	2016-09-19/30	Kola|Kola School|EQP-CLL-558	49.84	-101.36
SMTPR5744-16	BIOUG31073-C01	BOLD:AAJ7618	MG154000	Animalia;Arthropoda;Insecta;Diptera;Sciomyzidae;Sciomyzinae;Sepedon	Sepedon fuscipennis	2016-09-19/30	Kola|Kola School|EQP-CLL-558	49.84	-101.36
SMTPR5745-16	BIOUG31073-C02	BOLD:AAX1229	MG056726	Animalia;Arthropoda;Insecta;Coleoptera;Coccinellidae;Coccinellinae;Hippodamia	Hippodamia tredecimpunctata	2016-09-19/30	Kola|Kola School|EQP-CLL-558	49.84	-101.36
SMTPR5746-16	BIOUG31073-C03	BOLD:AAB0373	MG382918	Animalia;Arthropoda;Insecta;Neuroptera;Chrysopidae;Chrysopinae;Chrysoperla	Chrysoperla	2016-09-19/30	Kola|Kola School|EQP-CLL-558	49.84	-101.36
SMTPR5747-16	BIOUG31084-C09	BOLD:AAN5905	MG059699	Animalia;Arthropoda;Insecta;Coleoptera;Latridiidae;Latridiinae;Enicmus	Enicmus mimus	2016-09-19/30	Kola|Kola School|EQP-CLL-558	49.84	-101.36
SMTPR5748-16	BIOUG31084-C10	BOLD:ACX4619	MG057004	Animalia;Arthropoda;Insecta;Coleoptera;Scirtidae;Scirtinae;Cyphon	Cyphon	2016-09-19/30	Kola|Kola School|EQP-CLL-558	49.84	-101.36
SMTPR5749-16	BIOUG31084-C11	BOLD:ACX4619	MG055027	Animalia;Arthropoda;Insecta;Coleoptera;Scirtidae;Scirtinae;Cyphon	Cyphon	2016-09-19/30	Kola|Kola School|EQP-CLL-558	49.84	-101.36
SMTPR5750-16	BIOUG31084-C12	BOLD:ACJ7221	MG056972	Animalia;Arthropoda;Insecta;Coleoptera;Anthicidae;Anthicinae;Sapintus	Sapintus pubescens	2016-09-19/30	Kola|Kola School|EQP-CLL-558	49.84	-101.36
SMTPR5751-16	BIOUG31084-D01	BOLD:AAH0261	MG060575	Animalia;Arthropoda;Insecta;Coleoptera;Chrysomelidae;Galerucinae;Phyllotreta	Phyllotreta	2016-09-19/30	Kola|Kola School|EQP-CLL-558	49.84	-101.36
SMTPR575-16	BIOUG31015-F09	BOLD:AAG1714	MG091474	Animalia;Arthropoda;Insecta;Diptera;Muscidae;Azeliinae;Muscina	Muscina pascuorum	2016-09-19/30	Brampton|Castle Oaks Public School|EQP-CLL-580	43.79	-79.67
SMTPR5752-16	BIOUG31084-D02	BOLD:ACD4236	MG061684	Animalia;Arthropoda;Insecta;Coleoptera;Latridiidae;Corticariinae;Corticarina	Corticarina minuta	2016-09-19/30	Kola|Kola School|EQP-CLL-558	49.84	-101.36
SMTPR5753-16	BIOUG31084-D03		MG341100	Animalia;Arthropoda;Insecta;Hymenoptera;Eulophidae;Entedoninae;Neochrysocharis	Neochrysocharis	2016-09-19/30	Kola|Kola School|EQP-CLL-558	49.84	-101.36
SMTPR5754-16	BIOUG31084-D04	BOLD:AAU8803	MG448435	Animalia;Arthropoda;Insecta;Hymenoptera;Diapriidae;Diapriinae;Diapria	Diapria	2016-09-19/30	Kola|Kola School|EQP-CLL-558	49.84	-101.36
SMTPR5755-16	BIOUG31084-D05	BOLD:ACI5744	MG339248	Animalia;Arthropoda;Insecta;Hymenoptera;Ichneumonidae;Cryptinae;Stilpnus	Stilpnus	2016-09-19/30	Kola|Kola School|EQP-CLL-558	49.84	-101.36
SMTPR5756-16	BIOUG31084-D06		MG442403	Animalia;Arthropoda;Insecta;Hymenoptera;Encyrtidae	Encyrtidae	2016-09-19/30	Kola|Kola School|EQP-CLL-558	49.84	-101.36
SMTPR5757-16	BIOUG31084-D07	BOLD:AAU8584	MG442061	Animalia;Arthropoda;Insecta;Hymenoptera;Braconidae;Brachistinae	Brachistinae	2016-09-19/30	Kola|Kola School|EQP-CLL-558	49.84	-101.36
SMTPR5758-16	BIOUG31084-D08	BOLD:ACC3190	MG341318	Animalia;Arthropoda;Insecta;Hymenoptera;Ichneumonidae;Ctenopelmatinae	Ctenopelmatinae	2016-09-19/30	Kola|Kola School|EQP-CLL-558	49.84	-101.36
SMTPR5760-16	BIOUG31084-D10	BOLD:AAG7740	MG335344	Animalia;Arthropoda;Insecta;Hymenoptera;Ichneumonidae;Campopleginae;Diadegma	Diadegma nr. fenestrale	2016-09-19/30	Kola|Kola School|EQP-CLL-558	49.84	-101.36
SMTPR5761-16	BIOUG31084-D11	BOLD:ACH2737	MG440887	Animalia;Arthropoda;Insecta;Hymenoptera;Diapriidae;Diapriinae;Diapria	Diapria conica	2016-09-19/30	Kola|Kola School|EQP-CLL-558	49.84	-101.36
SMTPR576-16	BIOUG31015-F10	BOLD:AAL2750	MG091812	Animalia;Arthropoda;Insecta;Diptera;Muscidae;Phaoniinae;Phaonia	Phaonia tuguriorum	2016-09-19/30	Brampton|Castle Oaks Public School|EQP-CLL-580	43.79	-79.67
SMTPR5763-16	BIOUG31084-E01	BOLD:ACN0444	MG353663	Animalia;Arthropoda;Insecta;Hymenoptera;Megaspilidae	Megaspilidae	2016-09-19/30	Kola|Kola School|EQP-CLL-558	49.84	-101.36
SMTPR5764-16	BIOUG31084-E02	BOLD:AAU8582	MG341490	Animalia;Arthropoda;Insecta;Hymenoptera;Ichneumonidae;Orthocentrinae	Orthocentrinae	2016-09-19/30	Kola|Kola School|EQP-CLL-558	49.84	-101.36
SMTPR5765-16	BIOUG31084-E03	BOLD:AAB1283	MG342164	Animalia;Arthropoda;Insecta;Hymenoptera;Ichneumonidae;Pimplinae;Itoplectis	Itoplectis	2016-09-19/30	Kola|Kola School|EQP-CLL-558	49.84	-101.36
SMTPR5766-16	BIOUG31084-E04	BOLD:AAU8584	MG445286	Animalia;Arthropoda;Insecta;Hymenoptera;Braconidae;Brachistinae	Brachistinae	2016-09-19/30	Kola|Kola School|EQP-CLL-558	49.84	-101.36
SMTPR5767-16	BIOUG31084-E05	BOLD:ABW3280	MG440910	Animalia;Arthropoda;Insecta;Hymenoptera;Aphelinidae;Aphelininae;Aphytis	Aphytis	2016-09-19/30	Kola|Kola School|EQP-CLL-558	49.84	-101.36
SMTPR5768-16	BIOUG31084-E06		MG445038	Animalia;Arthropoda;Insecta;Hymenoptera;Diapriidae	Diapriidae	2016-09-19/30	Kola|Kola School|EQP-CLL-558	49.84	-101.36
SMTPR5769-16	BIOUG31084-E07	BOLD:AAZ4191	MG337360	Animalia;Arthropoda;Insecta;Hymenoptera;Ichneumonidae;Adelognathinae;Adelognathus	Adelognathus punctulatus	2016-09-19/30	Kola|Kola School|EQP-CLL-558	49.84	-101.36
SMTPR5770-16	BIOUG31084-E08	BOLD:AAG9180	MG344600	Animalia;Arthropoda;Insecta;Hymenoptera;Ichneumonidae;Cryptinae;Mastrus	Mastrus aciculatus	2016-09-19/30	Kola|Kola School|EQP-CLL-558	49.84	-101.36
SMTPR577-16	BIOUG31015-F11	BOLD:AAB2384	MG163929	Animalia;Arthropoda;Insecta;Diptera;Syrphidae;Syrphinae;Eupeodes	Eupeodes	2016-09-19/30	Brampton|Castle Oaks Public School|EQP-CLL-580	43.79	-79.67
SMTPR5772-16	BIOUG31084-E10	BOLD:AAU8582	MG343164	Animalia;Arthropoda;Insecta;Hymenoptera;Ichneumonidae;Orthocentrinae	Orthocentrinae	2016-09-19/30	Kola|Kola School|EQP-CLL-558	49.84	-101.36
SMTPR5773-16	BIOUG31084-E11	BOLD:ACK5989	MG446941	Animalia;Arthropoda;Insecta;Hymenoptera;Encyrtidae	Encyrtidae	2016-09-19/30	Kola|Kola School|EQP-CLL-558	49.84	-101.36
SMTPR5774-16	BIOUG31084-E12	BOLD:ACE6694	MG337420	Animalia;Arthropoda;Insecta;Hymenoptera;Ichneumonidae;Cryptinae;Mesoleptus	Mesoleptus	2016-09-19/30	Kola|Kola School|EQP-CLL-558	49.84	-101.36
SMTPR5775-16	BIOUG31084-F01		MG445806	Animalia;Arthropoda;Insecta;Hymenoptera;Diapriidae	Diapriidae	2016-09-19/30	Kola|Kola School|EQP-CLL-558	49.84	-101.36
SMTPR5776-16	BIOUG31084-F02	BOLD:ADA8341	MG339002	Animalia;Arthropoda;Insecta;Hymenoptera;Figitidae;Aspicerinae;Callaspidia	Callaspidia defonscolombei	2016-09-19/30	Kola|Kola School|EQP-CLL-558	49.84	-101.36
SMTPR5777-16	BIOUG31084-F03	BOLD:ACG3877	MG338283	Animalia;Arthropoda;Insecta;Hymenoptera;Ichneumonidae;Orthocentrinae;Stenomacrus	Stenomacrus	2016-09-19/30	Kola|Kola School|EQP-CLL-558	49.84	-101.36
SMTPR5778-16	BIOUG31084-F04	BOLD:ACM2706	MG334911	Animalia;Arthropoda;Insecta;Hymenoptera;Ichneumonidae;Orthocentrinae;Orthocentrus	Orthocentrus	2016-09-19/30	Kola|Kola School|EQP-CLL-558	49.84	-101.36
SMTPR5779-16	BIOUG31084-F05	BOLD:ACA8248	MG342671	Animalia;Arthropoda;Insecta;Hymenoptera;Figitidae;Eucoilinae	Eucoilinae	2016-09-19/30	Kola|Kola School|EQP-CLL-558	49.84	-101.36
SMTPR5780-16	BIOUG31084-F06	BOLD:AAU8584	MG445034	Animalia;Arthropoda;Insecta;Hymenoptera;Braconidae;Brachistinae	Brachistinae	2016-09-19/30	Kola|Kola School|EQP-CLL-558	49.84	-101.36
SMTPR5781-16	BIOUG31084-F07	BOLD:AAU8582	MG340830	Animalia;Arthropoda;Insecta;Hymenoptera;Ichneumonidae;Orthocentrinae	Orthocentrinae	2016-09-19/30	Kola|Kola School|EQP-CLL-558	49.84	-101.36
SMTPR578-16	BIOUG31015-F12	BOLD:AAB5640	MG060302	Animalia;Arthropoda;Insecta;Coleoptera;Coccinellidae;Coccinellinae;Harmonia	Harmonia axyridis	2016-09-19/30	Brampton|Castle Oaks Public School|EQP-CLL-580	43.79	-79.67
SMTPR5782-16	BIOUG31084-F08	BOLD:AAU8803	MG441512	Animalia;Arthropoda;Insecta;Hymenoptera;Diapriidae;Diapriinae;Diapria	Diapria	2016-09-19/30	Kola|Kola School|EQP-CLL-558	49.84	-101.36
SMTPR5783-16	BIOUG31084-F09	BOLD:AAA9140	MG339925	Animalia;Arthropoda;Insecta;Hymenoptera;Ichneumonidae;Cryptinae;Aclastus	Aclastus	2016-09-19/30	Kola|Kola School|EQP-CLL-558	49.84	-101.36
SMTPR5785-16	BIOUG31084-F11	BOLD:ADL7756	MG339736	Animalia;Arthropoda;Insecta;Hymenoptera;Eulophidae;Entedoninae;Pediobius	Pediobius	2016-09-19/30	Kola|Kola School|EQP-CLL-558	49.84	-101.36
SMTPR5786-16	BIOUG31084-F12	BOLD:ACY6808	MG336369	Animalia;Arthropoda;Insecta;Hymenoptera;Ichneumonidae;Campopleginae;Diadegma	Diadegma	2016-09-19/30	Kola|Kola School|EQP-CLL-558	49.84	-101.36
SMTPR5787-16	BIOUG31084-G01	BOLD:AAA5803	MG167044	Animalia;Arthropoda;Insecta;Hemiptera;Miridae;Mirinae;Lygus	Lygus lineolaris	2016-09-19/30	Kola|Kola School|EQP-CLL-558	49.84	-101.36
SMTPR5788-16	BIOUG31084-G02	BOLD:AAG9374	MG405253	Animalia;Arthropoda;Insecta;Hemiptera;Cicadellidae;Deltocephalinae;Balclutha	Balclutha punctata	2016-09-19/30	Kola|Kola School|EQP-CLL-558	49.84	-101.36
SMTPR5789-16	BIOUG31084-G03	BOLD:ACF7494	MG405511	Animalia;Arthropoda;Insecta;Hemiptera;Cicadellidae;Eurymelinae;Idiocerus	Idiocerus	2016-09-19/30	Kola|Kola School|EQP-CLL-558	49.84	-101.36
SMTPR5790-16	BIOUG31084-G04	BOLD:AAH2856	MG163019	Animalia;Arthropoda;Insecta;Hemiptera;Aphididae;Chaitophorinae;Chaitophorus	Chaitophorus	2016-09-19/30	Kola|Kola School|EQP-CLL-558	49.84	-101.36
SMTPR579-16	BIOUG31015-G01	BOLD:AAF8473	MG058663	Animalia;Arthropoda;Insecta;Coleoptera;Chrysomelidae;Galerucinae	Galerucinae	2016-09-19/30	Brampton|Castle Oaks Public School|EQP-CLL-580	43.79	-79.67
SMTPR5792-16	BIOUG31084-G06	BOLD:AAH2856	MG168083	Animalia;Arthropoda;Insecta;Hemiptera;Aphididae;Chaitophorinae;Chaitophorus	Chaitophorus	2016-09-19/30	Kola|Kola School|EQP-CLL-558	49.84	-101.36
SMTPR5793-16	BIOUG31084-G07	BOLD:AAH2856	MG167971	Animalia;Arthropoda;Insecta;Hemiptera;Aphididae;Chaitophorinae;Chaitophorus	Chaitophorus	2016-09-19/30	Kola|Kola School|EQP-CLL-558	49.84	-101.36
SMTPR5794-16	BIOUG31084-G08	BOLD:ADE1384	MG402381	Animalia;Arthropoda;Insecta;Hemiptera;Anthocoridae;Anthocorinae;Anthocoris	Anthocoris	2016-09-19/30	Kola|Kola School|EQP-CLL-558	49.84	-101.36
SMTPR5795-16	BIOUG31084-G09	BOLD:ADE1384	MG397582	Animalia;Arthropoda;Insecta;Hemiptera;Anthocoridae;Anthocorinae;Anthocoris	Anthocoris	2016-09-19/30	Kola|Kola School|EQP-CLL-558	49.84	-101.36
SMTPR5796-16	BIOUG31084-G10	BOLD:AAF3704	MG403817	Animalia;Arthropoda;Insecta;Hemiptera;Artheneidae;Artheneinae;Chilacis	Chilacis typhae	2016-09-19/30	Kola|Kola School|EQP-CLL-558	49.84	-101.36
SMTPR5797-16	BIOUG31084-G11	BOLD:AAG3602	MG163127	Animalia;Arthropoda;Insecta;Hemiptera;Aphididae;Aphidinae;Nearctaphis	Nearctaphis sensoriata	2016-09-19/30	Kola|Kola School|EQP-CLL-558	49.84	-101.36
SMTPR5798-16	BIOUG31084-G12	BOLD:AAH2856	MG165429	Animalia;Arthropoda;Insecta;Hemiptera;Aphididae;Chaitophorinae;Chaitophorus	Chaitophorus	2016-09-19/30	Kola|Kola School|EQP-CLL-558	49.84	-101.36
SMTPR5799-16	BIOUG31084-H01	BOLD:AAB8143	MG403493	Animalia;Arthropoda;Insecta;Hemiptera;Nabidae;Nabinae;Nabis	Nabis	2016-09-19/30	Kola|Kola School|EQP-CLL-558	49.84	-101.36
SMTPR5800-16	BIOUG31084-H02	BOLD:AAA3681	MG045235	Animalia;Arthropoda;Arachnida;Araneae;Araneidae;Larinioides	Larinioides patagiatus	2016-09-19/30	Kola|Kola School|EQP-CLL-558	49.84	-101.36
SMTPR5801-16	BIOUG31084-H03	BOLD:AAA3681	MG048364	Animalia;Arthropoda;Arachnida;Araneae;Araneidae;Larinioides	Larinioides patagiatus	2016-09-19/30	Kola|Kola School|EQP-CLL-558	49.84	-101.36
SMTPR580-16	BIOUG31015-G02	BOLD:ABA4842	MG055722	Animalia;Arthropoda;Insecta;Coleoptera;Elateridae;Agrypninae;Aeolus	Aeolus mellillus	2016-09-19/30	Brampton|Castle Oaks Public School|EQP-CLL-580	43.79	-79.67
SMTPR5802-16	BIOUG31084-H04	BOLD:AAM9146	MG049283	Animalia;Arthropoda;Arachnida;Araneae;Linyphiidae;Collinsia	Collinsia plumosa	2016-09-19/30	Kola|Kola School|EQP-CLL-558	49.84	-101.36
SMTPR5803-16	BIOUG31084-H05	BOLD:AAB7995	MG044111	Animalia;Arthropoda;Arachnida;Araneae;Tetragnathidae;Tetragnatha	Tetragnatha shoshone	2016-09-19/30	Kola|Kola School|EQP-CLL-558	49.84	-101.36
SMTPR5804-16	BIOUG31084-H06	BOLD:AAD1746	MG044121	Animalia;Arthropoda;Arachnida;Araneae;Linyphiidae;Erigone	Erigone aletris	2016-09-19/30	Kola|Kola School|EQP-CLL-558	49.84	-101.36
SMTPR5805-16	BIOUG31084-H07	BOLD:ACR6860	MG042858	Animalia;Arthropoda;Arachnida;Araneae;Tetragnathidae;Tetragnatha	Tetragnatha laboriosa	2016-09-19/30	Kola|Kola School|EQP-CLL-558	49.84	-101.36
SMTPR5806-16	BIOUG31084-H08	BOLD:AAF1318	MG049106	Animalia;Arthropoda;Arachnida;Araneae;Linyphiidae;Ceraticelus	Ceraticelus similis	2016-09-19/30	Kola|Kola School|EQP-CLL-558	49.84	-101.36
SMTPR5807-16	BIOUG31084-H09	BOLD:AAA6381	MG048841	Animalia;Arthropoda;Arachnida;Araneae;Tetragnathidae;Tetragnatha	Tetragnatha laboriosa	2016-09-19/30	Kola|Kola School|EQP-CLL-558	49.84	-101.36
SMTPR5808-16	BIOUG31084-H10	BOLD:AAB0863	MG048234	Animalia;Arthropoda;Arachnida;Araneae;Lycosidae;Pardosa	Pardosa moesta	2016-09-19/30	Kola|Kola School|EQP-CLL-558	49.84	-101.36
SMTPR5809-16	BIOUG31084-H11	BOLD:AAF1729	MG377139	Animalia;Arthropoda;Insecta;Psocodea;Lachesillidae;Lachesillinae;Lachesilla	Lachesilla pedicularia	2016-09-19/30	Kola|Kola School|EQP-CLL-558	49.84	-101.36
SMTPR5810-16	BIOUG31085-A01	BOLD:AAF1729	MG381691	Animalia;Arthropoda;Insecta;Psocodea;Lachesillidae;Lachesillinae;Lachesilla	Lachesilla pedicularia	2016-09-19/30	Kola|Kola School|EQP-CLL-558	49.84	-101.36
SMTPR5811-16	BIOUG31085-A02	BOLD:AAF1729	MG375493	Animalia;Arthropoda;Insecta;Psocodea;Lachesillidae;Lachesillinae;Lachesilla	Lachesilla pedicularia	2016-09-19/30	Kola|Kola School|EQP-CLL-558	49.84	-101.36
SMTPR581-16	BIOUG31015-H09	BOLD:AAE7386	MG163434	Animalia;Arthropoda;Insecta;Diptera;Tipulidae;Tipulinae;Tipula	Tipula paludosa	2016-09-19/30	Brampton|Castle Oaks Public School|EQP-CLL-580	43.79	-79.67
SMTPR5812-16	BIOUG31085-A03	BOLD:AAV0589	MG412523	Animalia;Arthropoda;Arachnida;Mesostigmata;Blattisociidae;Platyseiinae;Cheiroseius	Cheiroseius	2016-09-19/30	Kola|Kola School|EQP-CLL-558	49.84	-101.36
SMTPR5813-16	BIOUG31085-A04	BOLD:AAV0589	MG416101	Animalia;Arthropoda;Arachnida;Mesostigmata;Blattisociidae;Platyseiinae;Cheiroseius	Cheiroseius	2016-09-19/30	Kola|Kola School|EQP-CLL-558	49.84	-101.36
SMTPR5814-16	BIOUG31085-A05	BOLD:ACC8953	MG092613	Animalia;Arthropoda;Insecta;Diptera;Limoniidae	Limoniidae	2016-09-19/30	Kola|Kola School|EQP-CLL-558	49.84	-101.36
SMTPR5815-16	BIOUG31085-A06	BOLD:AAG3154	MG289837	Animalia;Arthropoda;Insecta;Diptera;Psychodidae;Psychodinae;Psychoda	Psychoda	2016-09-19/30	Kola|Kola School|EQP-CLL-558	49.84	-101.36
SMTPR5816-16	BIOUG31085-A07	BOLD:ACX5521	MG142169	Animalia;Arthropoda;Insecta;Diptera;Chironomidae;Orthocladiinae	Orthocladiinae	2016-09-19/30	Kola|Kola School|EQP-CLL-558	49.84	-101.36
SMTPR5817-16	BIOUG31085-A08	BOLD:AAL9137	MG088368	Animalia;Arthropoda;Insecta;Diptera;Mycetophilidae;Leiinae;Clastobasis	Clastobasis	2016-09-19/30	Kola|Kola School|EQP-CLL-558	49.84	-101.36
SMTPR5818-16	BIOUG31085-A09	BOLD:AAB6943	MG082501	Animalia;Arthropoda;Insecta;Diptera;Culicidae;Culicinae;Culicini;Culex	Culex territans	2016-09-19/30	Kola|Kola School|EQP-CLL-558	49.84	-101.36
SMTPR5819-16	BIOUG31085-A10	BOLD:AAF9014	MG095080	Animalia;Arthropoda;Insecta;Diptera;Limoniidae;Chioneinae;Symplecta	Symplecta	2016-09-19/30	Kola|Kola School|EQP-CLL-558	49.84	-101.36
SMTPR5820-16	BIOUG31085-A11	BOLD:AAI1345	MG090991	Animalia;Arthropoda;Insecta;Diptera;Limoniidae;Limoniinae;Dicranomyia	Dicranomyia	2016-09-19/30	Kola|Kola School|EQP-CLL-558	49.84	-101.36
SMTPR5821-16	BIOUG31085-A12	BOLD:ABV1407	MG152529	Animalia;Arthropoda;Insecta;Diptera;Sphaeroceridae	Sphaeroceridae	2016-09-19/30	Kola|Kola School|EQP-CLL-558	49.84	-101.36
SMTPR582-16	BIOUG31016-C11	BOLD:AAG7714	MG341272	Animalia;Arthropoda;Insecta;Hymenoptera;Ichneumonidae;Cylloceriinae;Cylloceria	Cylloceria	2016-09-19/30	Brampton|Castle Oaks Public School|EQP-CLL-580	43.79	-79.67
SMTPR5822-16	BIOUG31085-B01	BOLD:ACX2014	MG144411	Animalia;Arthropoda;Insecta;Diptera;Chironomidae;Chironominae;Tanytarsus	Tanytarsus mendax	2016-09-19/30	Kola|Kola School|EQP-CLL-558	49.84	-101.36
SMTPR5823-16	BIOUG31085-B02	BOLD:AAH3920	MG156481	Animalia;Arthropoda;Insecta;Diptera;Sciaridae;Scatopsciara	Scatopsciara atomaria	2016-09-19/30	Kola|Kola School|EQP-CLL-558	49.84	-101.36
SMTPR5824-16	BIOUG31085-B03	BOLD:AAG3154	MG290210	Animalia;Arthropoda;Insecta;Diptera;Psychodidae;Psychodinae;Psychoda	Psychoda	2016-09-19/30	Kola|Kola School|EQP-CLL-558	49.84	-101.36
SMTPR5825-16	BIOUG31085-B04	BOLD:AAL9137	MG093904	Animalia;Arthropoda;Insecta;Diptera;Mycetophilidae;Leiinae;Clastobasis	Clastobasis	2016-09-19/30	Kola|Kola School|EQP-CLL-558	49.84	-101.36
SMTPR5826-16	BIOUG31085-B05	BOLD:AAL9137	MG090063	Animalia;Arthropoda;Insecta;Diptera;Mycetophilidae;Leiinae;Clastobasis	Clastobasis	2016-09-19/30	Kola|Kola School|EQP-CLL-558	49.84	-101.36
SMTPR5827-16	BIOUG31085-B06	BOLD:ABU5525	MG141624	Animalia;Arthropoda;Insecta;Diptera;Chironomidae;Orthocladiinae;Limnophyes	Limnophyes sp. 14ES	2016-09-19/30	Kola|Kola School|EQP-CLL-558	49.84	-101.36
SMTPR5828-16	BIOUG31085-B07	BOLD:AAP9021	MG126663	Animalia;Arthropoda;Insecta;Diptera;Cecidomyiidae	Cecidomyiidae	2016-09-19/30	Kola|Kola School|EQP-CLL-558	49.84	-101.36
SMTPR5829-16	BIOUG31085-B08	BOLD:ACP7355	MG117759	Animalia;Arthropoda;Insecta;Diptera;Agromyzidae;Phytomyzinae;Phytomyza	Phytomyza	2016-09-19/30	Kola|Kola School|EQP-CLL-558	49.84	-101.36
SMTPR5830-16	BIOUG31085-B09	BOLD:AAH4148	MG306622	Animalia;Arthropoda;Insecta;Diptera;Chloropidae;Oscinellinae;Apallates	Apallates	2016-09-19/30	Kola|Kola School|EQP-CLL-558	49.84	-101.36
SMTPR5831-16	BIOUG31085-B10	BOLD:AAL7869	MG153776	Animalia;Arthropoda;Insecta;Diptera;Sciaridae;Lycoriella	Lycoriella flavipeda	2016-09-19/30	Kola|Kola School|EQP-CLL-558	49.84	-101.36
SMTPR583-16	BIOUG31016-C12	BOLD:AAG8118	MG445738	Animalia;Arthropoda;Insecta;Hymenoptera;Braconidae;Homolobinae	Homolobinae	2016-09-19/30	Brampton|Castle Oaks Public School|EQP-CLL-580	43.79	-79.67
SMTPR5832-16	BIOUG31085-B11	BOLD:AAM6379	MG112156	Animalia;Arthropoda;Insecta;Diptera;Anthomyiidae;Anthomyiinae;Botanophila	Botanophila	2016-09-19/30	Kola|Kola School|EQP-CLL-558	49.84	-101.36
SMTPR5833-16	BIOUG31085-B12	BOLD:AAF9014	MG090555	Animalia;Arthropoda;Insecta;Diptera;Limoniidae;Chioneinae;Symplecta	Symplecta	2016-09-19/30	Kola|Kola School|EQP-CLL-558	49.84	-101.36
SMTPR5834-16	BIOUG31085-C01	BOLD:ACX2014	MG140965	Animalia;Arthropoda;Insecta;Diptera;Chironomidae;Chironominae;Tanytarsus	Tanytarsus mendax	2016-09-19/30	Kola|Kola School|EQP-CLL-558	49.84	-101.36
SMTPR5835-16	BIOUG31085-C02	BOLD:AAM6634	MG078355	Animalia;Arthropoda;Insecta;Diptera;Ephydridae;Ephydrinae;Coenia	Coenia curvicauda	2016-09-19/30	Kola|Kola School|EQP-CLL-558	49.84	-101.36
SMTPR5836-16	BIOUG31085-C03	BOLD:AAN6420	MG149831	Animalia;Arthropoda;Insecta;Diptera;Sciomyzidae;Sciomyzinae;Pherbellia	Pherbellia	2016-09-19/30	Kola|Kola School|EQP-CLL-558	49.84	-101.36
SMTPR5837-16	BIOUG31085-C04	BOLD:ADE1956	MG079355	Animalia;Arthropoda;Insecta;Diptera;Ephydridae	Ephydridae	2016-09-19/30	Kola|Kola School|EQP-CLL-558	49.84	-101.36
SMTPR5838-16	BIOUG31085-C05	BOLD:AAH3920	MG153610	Animalia;Arthropoda;Insecta;Diptera;Sciaridae;Scatopsciara	Scatopsciara atomaria	2016-09-19/30	Kola|Kola School|EQP-CLL-558	49.84	-101.36
SMTPR5839-16	BIOUG31085-C06	BOLD:ACX8476	MG090726	Animalia;Arthropoda;Insecta;Diptera;Limoniidae	Limoniidae	2016-09-19/30	Kola|Kola School|EQP-CLL-558	49.84	-101.36
SMTPR5840-16	BIOUG31085-C07	BOLD:AAG3154	MG297649	Animalia;Arthropoda;Insecta;Diptera;Psychodidae;Psychodinae;Psychoda	Psychoda	2016-09-19/30	Kola|Kola School|EQP-CLL-558	49.84	-101.36
SMTPR5841-16	BIOUG31085-C08	BOLD:AAN5501	MG080902	Animalia;Arthropoda;Insecta;Diptera;Hybotidae	Hybotidae	2016-09-19/30	Kola|Kola School|EQP-CLL-558	49.84	-101.36
SMTPR584-16	BIOUG31016-D01	BOLD:ABZ4363	MG339347	Animalia;Arthropoda;Insecta;Hymenoptera;Ichneumonidae;Campopleginae;Cymodusa	Cymodusa distincta	2016-09-19/30	Brampton|Castle Oaks Public School|EQP-CLL-580	43.79	-79.67
SMTPR5842-16	BIOUG31085-C09	BOLD:AAU6764	MG152003	Animalia;Arthropoda;Insecta;Diptera;Sciaridae;Scatopsciara	Scatopsciara	2016-09-19/30	Kola|Kola School|EQP-CLL-558	49.84	-101.36
SMTPR5843-16	BIOUG31085-C10	BOLD:AAG3154	MG291391	Animalia;Arthropoda;Insecta;Diptera;Psychodidae;Psychodinae;Psychoda	Psychoda	2016-09-19/30	Kola|Kola School|EQP-CLL-558	49.84	-101.36
SMTPR5844-16	BIOUG31085-C11	BOLD:ACD3858	MG154928	Animalia;Arthropoda;Insecta;Diptera;Sciaridae	Sciaridae	2016-09-19/30	Kola|Kola School|EQP-CLL-558	49.84	-101.36
SMTPR5845-16	BIOUG31085-C12	BOLD:AAL7392	MG303889	Animalia;Arthropoda;Insecta;Diptera;Chloropidae;Oscinellinae;Eribolus	Eribolus	2016-09-19/30	Kola|Kola School|EQP-CLL-558	49.84	-101.36
SMTPR5846-16	BIOUG31085-D01	BOLD:AAG7285	MG152294	Animalia;Arthropoda;Insecta;Diptera;Sphaeroceridae;Limosininae;Rachispoda	Rachispoda	2016-09-19/30	Kola|Kola School|EQP-CLL-558	49.84	-101.36
SMTPR5847-16	BIOUG31085-D02	BOLD:AAG7042	MG114590	Animalia;Arthropoda;Insecta;Diptera;Agromyzidae	Agromyzidae	2016-09-19/30	Kola|Kola School|EQP-CLL-558	49.84	-101.36
SMTPR5848-16	BIOUG31085-D03	BOLD:AAE1978	MG087222	Animalia;Arthropoda;Insecta;Diptera;Heleomyzidae;Suilliinae;Suillia	Suillia	2016-09-19/30	Kola|Kola School|EQP-CLL-558	49.84	-101.36
SMTPR5849-16	BIOUG31085-D04	BOLD:ACC8953	MG091765	Animalia;Arthropoda;Insecta;Diptera;Limoniidae	Limoniidae	2016-09-19/30	Kola|Kola School|EQP-CLL-558	49.84	-101.36
SMTPR5850-16	BIOUG31085-D05	BOLD:AAG3154	MG294004	Animalia;Arthropoda;Insecta;Diptera;Psychodidae;Psychodinae;Psychoda	Psychoda	2016-09-19/30	Kola|Kola School|EQP-CLL-558	49.84	-101.36
SMTPR5851-16	BIOUG31085-D06	BOLD:AAH3920	MG153518	Animalia;Arthropoda;Insecta;Diptera;Sciaridae;Scatopsciara	Scatopsciara atomaria	2016-09-19/30	Kola|Kola School|EQP-CLL-558	49.84	-101.36
SMTPR585-16	BIOUG31016-D02	BOLD:AAN7740	MG337372	Animalia;Arthropoda;Insecta;Hymenoptera;Ichneumonidae;Campopleginae;Campoletis	Campoletis flavicincta	2016-09-19/30	Brampton|Castle Oaks Public School|EQP-CLL-580	43.79	-79.67
SMTPR5852-16	BIOUG31085-D07	BOLD:AAB6943	MG079593	Animalia;Arthropoda;Insecta;Diptera;Culicidae;Culicinae;Culicini;Culex	Culex territans	2016-09-19/30	Kola|Kola School|EQP-CLL-558	49.84	-101.36
SMTPR5853-16	BIOUG31085-D08	BOLD:ACF8041	MG142514	Animalia;Arthropoda;Insecta;Diptera;Chironomidae;Orthocladiinae;Cricotopus	Cricotopus	2016-09-19/30	Kola|Kola School|EQP-CLL-558	49.84	-101.36
SMTPR5854-16	BIOUG31085-D09	BOLD:AAH4148	MG303466	Animalia;Arthropoda;Insecta;Diptera;Chloropidae;Oscinellinae;Apallates	Apallates	2016-09-19/30	Kola|Kola School|EQP-CLL-558	49.84	-101.36
SMTPR5855-16	BIOUG31085-D10	BOLD:AAL9137	MG088185	Animalia;Arthropoda;Insecta;Diptera;Mycetophilidae;Leiinae;Clastobasis	Clastobasis	2016-09-19/30	Kola|Kola School|EQP-CLL-558	49.84	-101.36
SMTPR5856-16	BIOUG31085-D11	BOLD:AAC1312	MG167762	Animalia;Arthropoda;Insecta;Diptera;Syrphidae;Syrphinae;Toxomerus	Toxomerus	2016-09-19/30	Kola|Kola School|EQP-CLL-558	49.84	-101.36
SMTPR5857-16	BIOUG31085-D12	BOLD:ACB1079	MG127436	Animalia;Arthropoda;Insecta;Diptera;Cecidomyiidae	Cecidomyiidae	2016-09-19/30	Kola|Kola School|EQP-CLL-558	49.84	-101.36
SMTPR5858-16	BIOUG31085-E01	BOLD:AAA5308	MG145699	Animalia;Arthropoda;Insecta;Diptera;Chironomidae;Orthocladiinae;Cricotopus	Cricotopus sp. 7ES	2016-09-19/30	Kola|Kola School|EQP-CLL-558	49.84	-101.36
SMTPR5859-16	BIOUG31085-E02	BOLD:AAZ5973	MG152105	Animalia;Arthropoda;Insecta;Diptera;Sepsidae;Sepsinae;Themira	Themira annulipes	2016-09-19/30	Kola|Kola School|EQP-CLL-558	49.84	-101.36
SMTPR5860-16	BIOUG31085-E03	BOLD:AAG3154	MG296109	Animalia;Arthropoda;Insecta;Diptera;Psychodidae;Psychodinae;Psychoda	Psychoda	2016-09-19/30	Kola|Kola School|EQP-CLL-558	49.84	-101.36
SMTPR5861-16	BIOUG31085-E04	BOLD:ABU5525	MG139233	Animalia;Arthropoda;Insecta;Diptera;Chironomidae;Orthocladiinae;Limnophyes	Limnophyes sp. 14ES	2016-09-19/30	Kola|Kola School|EQP-CLL-558	49.84	-101.36
SMTPR586-16	BIOUG31016-D03	BOLD:AAD0829	MG343602	Animalia;Arthropoda;Insecta;Hymenoptera;Formicidae;Myrmicinae;Myrmica	Myrmica	2016-09-19/30	Brampton|Castle Oaks Public School|EQP-CLL-580	43.79	-79.67
SMTPR5862-16	BIOUG31085-E05	BOLD:ABA6488	MG156561	Animalia;Arthropoda;Insecta;Diptera;Sciaridae;Bradysia	Bradysia trivittata	2016-09-19/30	Kola|Kola School|EQP-CLL-558	49.84	-101.36
SMTPR5863-16	BIOUG31085-E06	BOLD:ADE0919	MG124280	Animalia;Arthropoda;Insecta;Diptera;Cecidomyiidae	Cecidomyiidae	2016-09-19/30	Kola|Kola School|EQP-CLL-558	49.84	-101.36
SMTPR5864-16	BIOUG31085-E07	BOLD:AAG3154	MG289634	Animalia;Arthropoda;Insecta;Diptera;Psychodidae;Psychodinae;Psychoda	Psychoda	2016-09-19/30	Kola|Kola School|EQP-CLL-558	49.84	-101.36
SMTPR5865-16	BIOUG31085-E08	BOLD:AAH3920	MG158571	Animalia;Arthropoda;Insecta;Diptera;Sciaridae;Scatopsciara	Scatopsciara atomaria	2016-09-19/30	Kola|Kola School|EQP-CLL-558	49.84	-101.36
SMTPR5866-16	BIOUG31085-E09	BOLD:AAH3929	MG156114	Animalia;Arthropoda;Insecta;Diptera;Sciaridae;Bradysia	Bradysia flavipila	2016-09-19/30	Kola|Kola School|EQP-CLL-558	49.84	-101.36
SMTPR5868-16	BIOUG31085-E11	BOLD:ACB0318	MG131752	Animalia;Arthropoda;Insecta;Diptera;Cecidomyiidae	Cecidomyiidae	2016-09-19/30	Kola|Kola School|EQP-CLL-558	49.84	-101.36
SMTPR5869-16	BIOUG31085-E12	BOLD:ACJ5134	MG292462	Animalia;Arthropoda;Insecta;Diptera;Phoridae;Metopininae;Megaselia	Megaselia	2016-09-19/30	Kola|Kola School|EQP-CLL-558	49.84	-101.36
SMTPR5870-16	BIOUG31085-F01	BOLD:AAH3920	MG151625	Animalia;Arthropoda;Insecta;Diptera;Sciaridae;Scatopsciara	Scatopsciara atomaria	2016-09-19/30	Kola|Kola School|EQP-CLL-558	49.84	-101.36
SMTPR5871-16	BIOUG31085-F02	BOLD:AAA5308	MG148181	Animalia;Arthropoda;Insecta;Diptera;Chironomidae;Orthocladiinae;Cricotopus	Cricotopus sp. 7ES	2016-09-19/30	Kola|Kola School|EQP-CLL-558	49.84	-101.36
SMTPR587-16	BIOUG31016-D04	BOLD:AAG9655	MG085950	Animalia;Arthropoda;Insecta;Diptera;Dolichopodidae;Dolichopodinae	Dolichopodinae	2016-09-19/30	Brampton|Castle Oaks Public School|EQP-CLL-580	43.79	-79.67
SMTPR5872-16	BIOUG31085-F03	BOLD:ACX2014	MG140106	Animalia;Arthropoda;Insecta;Diptera;Chironomidae;Chironominae;Tanytarsus	Tanytarsus mendax	2016-09-19/30	Kola|Kola School|EQP-CLL-558	49.84	-101.36
SMTPR5873-16	BIOUG31085-F04	BOLD:AAG3274	MG291566	Animalia;Arthropoda;Insecta;Diptera;Phoridae;Metopininae;Megaselia	Megaselia rufipes	2016-09-19/30	Kola|Kola School|EQP-CLL-558	49.84	-101.36
SMTPR5874-16	BIOUG31085-F05	BOLD:ACX2014	MG147347	Animalia;Arthropoda;Insecta;Diptera;Chironomidae;Chironominae;Tanytarsus	Tanytarsus mendax	2016-09-19/30	Kola|Kola School|EQP-CLL-558	49.84	-101.36
SMTPR5875-16	BIOUG31085-F06	BOLD:AAG9974	MG088545	Animalia;Arthropoda;Insecta;Diptera;Lonchopteridae;Lonchoptera	Lonchoptera bifurcata	2016-09-19/30	Kola|Kola School|EQP-CLL-558	49.84	-101.36
SMTPR5876-16	BIOUG31085-F07	BOLD:AAB6943	MG083041	Animalia;Arthropoda;Insecta;Diptera;Culicidae;Culicinae;Culicini;Culex	Culex territans	2016-09-19/30	Kola|Kola School|EQP-CLL-558	49.84	-101.36
SMTPR5877-16	BIOUG31085-F08	BOLD:ACE6928	MG082364	Animalia;Arthropoda;Insecta;Diptera;Hybotidae;Tachydromiinae;Crossopalpus	Crossopalpus	2016-09-19/30	Kola|Kola School|EQP-CLL-558	49.84	-101.36
SMTPR5878-16	BIOUG31085-F09	BOLD:ABA6488	MG154089	Animalia;Arthropoda;Insecta;Diptera;Sciaridae;Bradysia	Bradysia trivittata	2016-09-19/30	Kola|Kola School|EQP-CLL-558	49.84	-101.36
SMTPR5879-16	BIOUG31085-F10	BOLD:AAL7392	MG300797	Animalia;Arthropoda;Insecta;Diptera;Chloropidae;Oscinellinae;Eribolus	Eribolus	2016-09-19/30	Kola|Kola School|EQP-CLL-558	49.84	-101.36
SMTPR5880-16	BIOUG31085-F11	BOLD:ABA6488	MG158535	Animalia;Arthropoda;Insecta;Diptera;Sciaridae;Bradysia	Bradysia trivittata	2016-09-19/30	Kola|Kola School|EQP-CLL-558	49.84	-101.36
SMTPR5881-16	BIOUG31085-F12	BOLD:ACL9275	MG158420	Animalia;Arthropoda;Insecta;Diptera;Sciaridae	Sciaridae	2016-09-19/30	Kola|Kola School|EQP-CLL-558	49.84	-101.36
SMTPR588-16	BIOUG31016-D05	BOLD:AAG9655	MG080938	Animalia;Arthropoda;Insecta;Diptera;Dolichopodidae;Dolichopodinae	Dolichopodinae	2016-09-19/30	Brampton|Castle Oaks Public School|EQP-CLL-580	43.79	-79.67
SMTPR5882-16	BIOUG31085-G01	BOLD:AAH3920	MG154446	Animalia;Arthropoda;Insecta;Diptera;Sciaridae;Scatopsciara	Scatopsciara atomaria	2016-09-19/30	Kola|Kola School|EQP-CLL-558	49.84	-101.36
SMTPR5883-16	BIOUG31085-G02	BOLD:AAG3154	MG296484	Animalia;Arthropoda;Insecta;Diptera;Psychodidae;Psychodinae;Psychoda	Psychoda	2016-09-19/30	Kola|Kola School|EQP-CLL-558	49.84	-101.36
SMTPR5884-16	BIOUG31085-G03	BOLD:AAF9014	MG092010	Animalia;Arthropoda;Insecta;Diptera;Limoniidae;Chioneinae;Symplecta	Symplecta	2016-09-19/30	Kola|Kola School|EQP-CLL-558	49.84	-101.36
SMTPR5885-16	BIOUG31085-G04	BOLD:AAG3154	MG294088	Animalia;Arthropoda;Insecta;Diptera;Psychodidae;Psychodinae;Psychoda	Psychoda	2016-09-19/30	Kola|Kola School|EQP-CLL-558	49.84	-101.36
SMTPR5886-16	BIOUG31085-G05	BOLD:ACU7906	MG143725	Animalia;Arthropoda;Insecta;Diptera;Chironomidae;Orthocladiinae	Orthocladiinae	2016-09-19/30	Kola|Kola School|EQP-CLL-558	49.84	-101.36
SMTPR5887-16	BIOUG31085-G06	BOLD:ACG5028	MG158977	Animalia;Arthropoda;Insecta;Diptera;Sciaridae	Sciaridae	2016-09-19/30	Kola|Kola School|EQP-CLL-558	49.84	-101.36
SMTPR5888-16	BIOUG31085-G07	BOLD:AAG6854	MG118989	Animalia;Arthropoda;Insecta;Diptera;Calliphoridae;Melanomyinae;Melanomya	Melanomya ordinaria	2016-09-19/30	Kola|Kola School|EQP-CLL-558	49.84	-101.36
SMTPR5889-16	BIOUG31085-G08	BOLD:ADE3266	MG079000	Animalia;Arthropoda;Insecta;Diptera;Drosophilidae	Drosophilidae	2016-09-19/30	Kola|Kola School|EQP-CLL-558	49.84	-101.36
SMTPR5890-16	BIOUG31085-G09	BOLD:AAG7284	MG153188	Animalia;Arthropoda;Insecta;Diptera;Sphaeroceridae;Limosininae;Pullimosina	Pullimosina pullula	2016-09-19/30	Kola|Kola School|EQP-CLL-558	49.84	-101.36
SMTPR5891-16	BIOUG31085-G10	BOLD:AAH3920	MG159197	Animalia;Arthropoda;Insecta;Diptera;Sciaridae;Scatopsciara	Scatopsciara atomaria	2016-09-19/30	Kola|Kola School|EQP-CLL-558	49.84	-101.36
SMTPR589-16	BIOUG31016-D06	BOLD:AAP6319	MG085717	Animalia;Arthropoda;Insecta;Diptera;Dolichopodidae;Dolichopodinae;Dolichopus	Dolichopus	2016-09-19/30	Brampton|Castle Oaks Public School|EQP-CLL-580	43.79	-79.67
SMTPR5893-16	BIOUG31085-G12	BOLD:ABV5744	MG054045	Animalia;Arthropoda;Insecta;Coleoptera;Brentidae;Nanophyinae;Microon	Microon canadensis	2016-09-19/30	Kola|Kola School|EQP-CLL-558	49.84	-101.36
SMTPR5894-16	BIOUG31085-H01	BOLD:AAZ1968	MG351038	Animalia;Arthropoda;Insecta;Hymenoptera;Mymaridae;Anagrus	Anagrus	2016-09-19/30	Kola|Kola School|EQP-CLL-558	49.84	-101.36
SMTPR5895-16	BIOUG31085-H02	BOLD:AAI1292	MG340715	Animalia;Arthropoda;Insecta;Hymenoptera;Formicidae;Formicinae;Lasius	Lasius neoniger	2016-09-19/30	Kola|Kola School|EQP-CLL-558	49.84	-101.36
SMTPR5896-16	BIOUG31085-H03	BOLD:ACG2500	MG340399	Animalia;Arthropoda;Insecta;Hymenoptera;Ichneumonidae;Orthocentrinae;Stenomacrus	Stenomacrus	2016-09-19/30	Kola|Kola School|EQP-CLL-558	49.84	-101.36
SMTPR5897-16	BIOUG31085-H04	BOLD:ACN0444	MG346990	Animalia;Arthropoda;Insecta;Hymenoptera;Megaspilidae	Megaspilidae	2016-09-19/30	Kola|Kola School|EQP-CLL-558	49.84	-101.36
SMTPR5900-16	BIOUG31085-H07	BOLD:ADE3782	MG382496	Animalia;Arthropoda;Insecta;Hymenoptera;Pteromalidae;Pteromalinae;Dibrachys	Dibrachys	2016-09-19/30	Kola|Kola School|EQP-CLL-558	49.84	-101.36
SMTPR5901-16	BIOUG31085-H08	BOLD:AAU8803	MG442505	Animalia;Arthropoda;Insecta;Hymenoptera;Diapriidae;Diapriinae;Diapria	Diapria	2016-09-19/30	Kola|Kola School|EQP-CLL-558	49.84	-101.36
SMTPR590-16	BIOUG31016-D07	BOLD:AAP8739	MG296048	Animalia;Arthropoda;Insecta;Diptera;Platystomatidae;Platystomatinae;Rivellia	Rivellia steyskali	2016-09-19/30	Brampton|Castle Oaks Public School|EQP-CLL-580	43.79	-79.67
SMTPR5902-16	BIOUG31085-H09	BOLD:ABA8844	MG440922	Animalia;Arthropoda;Insecta;Hymenoptera;Braconidae;Microgastrinae;Cotesia	Cotesia	2016-09-19/30	Kola|Kola School|EQP-CLL-558	49.84	-101.36
SMTPR5903-16	BIOUG31085-H10	BOLD:AAU8584	MG443461	Animalia;Arthropoda;Insecta;Hymenoptera;Braconidae;Brachistinae	Brachistinae	2016-09-19/30	Kola|Kola School|EQP-CLL-558	49.84	-101.36
SMTPR5904-16	BIOUG31085-H11	BOLD:AAU8584	MG443613	Animalia;Arthropoda;Insecta;Hymenoptera;Braconidae;Brachistinae	Brachistinae	2016-09-19/30	Kola|Kola School|EQP-CLL-558	49.84	-101.36
SMTPR5905-16	BIOUG31086-A01	BOLD:AAU9739	MG340634	Animalia;Arthropoda;Insecta;Hymenoptera;Ichneumonidae;Cryptinae	Cryptinae	2016-09-19/30	Kola|Kola School|EQP-CLL-558	49.84	-101.36
SMTPR5906-16	BIOUG31086-A02	BOLD:AAU8218	MG342598	Animalia;Arthropoda;Insecta;Hymenoptera;Ichneumonidae;Orthocentrinae;Orthocentrus	Orthocentrus	2016-09-19/30	Kola|Kola School|EQP-CLL-558	49.84	-101.36
SMTPR5907-16	BIOUG31086-A03	BOLD:ABA6286	MG341093	Animalia;Arthropoda;Insecta;Hymenoptera;Figitidae;Charipinae;Phaenoglyphis	Phaenoglyphis	2016-09-19/30	Kola|Kola School|EQP-CLL-558	49.84	-101.36
SMTPR5908-16	BIOUG31086-A04		MG377896	Animalia;Arthropoda;Insecta;Hymenoptera;Pteromalidae;Asaphinae;Asaphes	Asaphes	2016-09-19/30	Kola|Kola School|EQP-CLL-558	49.84	-101.36
SMTPR5909-16	BIOUG31086-A05	BOLD:AAQ2801	MG340395	Animalia;Arthropoda;Insecta;Hymenoptera;Ichneumonidae;Cryptinae	Cryptinae	2016-09-19/30	Kola|Kola School|EQP-CLL-558	49.84	-101.36
SMTPR5910-16	BIOUG31086-A06	BOLD:AAU8584	MG446647	Animalia;Arthropoda;Insecta;Hymenoptera;Braconidae;Brachistinae	Brachistinae	2016-09-19/30	Kola|Kola School|EQP-CLL-558	49.84	-101.36
SMTPR5911-16	BIOUG31086-A07	BOLD:AAU8584	MG438734	Animalia;Arthropoda;Insecta;Hymenoptera;Braconidae;Brachistinae	Brachistinae	2016-09-19/30	Kola|Kola School|EQP-CLL-558	49.84	-101.36
SMTPR591-16	BIOUG31016-D08	BOLD:ACF2821	MG088370	Animalia;Arthropoda;Insecta;Diptera;Mycetophilidae;Mycetophilinae;Mycetophilini;Mycetophila	Mycetophila fungorum	2016-09-19/30	Brampton|Castle Oaks Public School|EQP-CLL-580	43.79	-79.67
SMTPR5912-16	BIOUG31086-A08	BOLD:ACA2316	MG350387	Animalia;Arthropoda;Insecta;Hymenoptera;Platygastridae;Scelioninae	Scelioninae	2016-09-19/30	Kola|Kola School|EQP-CLL-558	49.84	-101.36
SMTPR5913-16	BIOUG31086-A09	BOLD:AAU8335	MG438603	Animalia;Arthropoda;Insecta;Hymenoptera;Diapriidae	Diapriidae	2016-09-19/30	Kola|Kola School|EQP-CLL-558	49.84	-101.36
SMTPR5914-16	BIOUG31086-A10	BOLD:AAU8218	MG339665	Animalia;Arthropoda;Insecta;Hymenoptera;Ichneumonidae;Orthocentrinae;Orthocentrus	Orthocentrus	2016-09-19/30	Kola|Kola School|EQP-CLL-558	49.84	-101.36
SMTPR5916-16	BIOUG31086-A12	BOLD:AAG2812	MG358788	Animalia;Arthropoda;Insecta;Thysanoptera;Phlaeothripidae;Phlaeothripinae;Haplothrips	Haplothrips	2016-09-19/30	Kola|Kola School|EQP-CLL-558	49.84	-101.36
SMTPR5917-16	BIOUG31086-B01	BOLD:AAP6948	MG054208	Animalia;Arthropoda;Insecta;Coleoptera;Carabidae;Trechinae;Bembidion	Bembidion mimus	2016-09-19/30	Kola|Kola School|EQP-CLL-558	49.84	-101.36
SMTPR5918-16	BIOUG31086-B02	BOLD:ADE4411	MG059776	Animalia;Arthropoda;Insecta;Coleoptera;Staphylinidae	Staphylinidae	2016-09-19/30	Kola|Kola School|EQP-CLL-558	49.84	-101.36
SMTPR5919-16	BIOUG31086-B03	BOLD:ACX4619	MG055811	Animalia;Arthropoda;Insecta;Coleoptera;Scirtidae;Scirtinae;Cyphon	Cyphon	2016-09-19/30	Kola|Kola School|EQP-CLL-558	49.84	-101.36
SMTPR5920-16	BIOUG31086-B04	BOLD:AAH0255	MG056215	Animalia;Arthropoda;Insecta;Coleoptera;Chrysomelidae;Galerucinae;Phyllotreta	Phyllotreta	2016-09-19/30	Kola|Kola School|EQP-CLL-558	49.84	-101.36
SMTPR5921-16	BIOUG31086-B05	BOLD:ACA3982	MG146811	Animalia;Arthropoda;Insecta;Diptera;Chironomidae;Orthocladiinae;Limnophyes	Limnophyes	2016-09-19/30	Kola|Kola School|EQP-CLL-558	49.84	-101.36
SMTPR592-16	BIOUG31016-D09	BOLD:AAA7374	MG169334	Animalia;Arthropoda;Insecta;Diptera;Syrphidae;Syrphinae;Sphaerophoria	Sphaerophoria	2016-09-19/30	Brampton|Castle Oaks Public School|EQP-CLL-580	43.79	-79.67
SMTPR5922-16	BIOUG31086-B06	BOLD:ACP7599	MG153698	Animalia;Arthropoda;Insecta;Diptera;Sphaeroceridae;Limosininae	Limosininae	2016-09-19/30	Kola|Kola School|EQP-CLL-558	49.84	-101.36
SMTPR5923-16	BIOUG31086-B07	BOLD:ABA6488	MG158892	Animalia;Arthropoda;Insecta;Diptera;Sciaridae;Bradysia	Bradysia trivittata	2016-09-19/30	Kola|Kola School|EQP-CLL-558	49.84	-101.36
SMTPR5924-16	BIOUG31086-B08	BOLD:AAH3920	MG159223	Animalia;Arthropoda;Insecta;Diptera;Sciaridae;Scatopsciara	Scatopsciara atomaria	2016-09-19/30	Kola|Kola School|EQP-CLL-558	49.84	-101.36
SMTPR5925-16	BIOUG31073-G04	BOLD:AAC6088	MG169035	Animalia;Arthropoda;Insecta;Diptera;Syrphidae;Syrphinae;Syrphus	Syrphus torvus	2016-09-19/30	Calgary|Our Lady of Peace|EQP-CLL-830	50.91	-114.08
SMTPR5927-16	BIOUG31073-G06	BOLD:AAG0460	MG087481	Animalia;Arthropoda;Insecta;Diptera;Heleomyzidae	Heleomyzidae	2016-09-19/30	Calgary|Our Lady of Peace|EQP-CLL-830	50.91	-114.08
SMTPR5928-16	BIOUG31073-G07	BOLD:AAE1978	MG081788	Animalia;Arthropoda;Insecta;Diptera;Heleomyzidae;Suilliinae;Suillia	Suillia	2016-09-19/30	Calgary|Our Lady of Peace|EQP-CLL-830	50.91	-114.08
SMTPR5929-16	BIOUG31073-G08	BOLD:AAA3453	MG120523	Animalia;Arthropoda;Insecta;Diptera;Anthomyiidae;Anthomyiinae;Delia	Delia	2016-09-19/30	Calgary|Our Lady of Peace|EQP-CLL-830	50.91	-114.08
SMTPR5930-16	BIOUG31073-G09	BOLD:AAG8042	MG374956	Animalia;Arthropoda;Insecta;Hymenoptera;Vespidae;Vespinae;Vespula	Vespula pensylvanica	2016-09-19/30	Calgary|Our Lady of Peace|EQP-CLL-830	50.91	-114.08
SMTPR5931-16	BIOUG31073-G10	BOLD:AAA8933	MG055865	Animalia;Arthropoda;Insecta;Coleoptera;Coccinellidae;Coccinellinae;Coccinella	Coccinella septempunctata	2016-09-19/30	Calgary|Our Lady of Peace|EQP-CLL-830	50.91	-114.08
SMTPR593-16	BIOUG31016-D10	BOLD:AAA7374	MG165820	Animalia;Arthropoda;Insecta;Diptera;Syrphidae;Syrphinae;Sphaerophoria	Sphaerophoria	2016-09-19/30	Brampton|Castle Oaks Public School|EQP-CLL-580	43.79	-79.67
SMTPR5932-16	BIOUG31073-G11	BOLD:AAH3316	MG058058	Animalia;Arthropoda;Insecta;Coleoptera;Coccinellidae;Coccinellinae;Adalia	Adalia bipunctata	2016-09-19/30	Calgary|Our Lady of Peace|EQP-CLL-830	50.91	-114.08
SMTPR5933-16	BIOUG31073-G12	BOLD:AAO1465	MG058045	Animalia;Arthropoda;Insecta;Coleoptera;Chrysomelidae;Criocerinae;Lilioceris	Lilioceris lilii	2016-09-19/30	Calgary|Our Lady of Peace|EQP-CLL-830	50.91	-114.08
SMTPR5934-16	BIOUG31073-H01	BOLD:AAB8143	MG398135	Animalia;Arthropoda;Insecta;Hemiptera;Nabidae;Nabinae;Nabis	Nabis	2016-09-19/30	Calgary|Our Lady of Peace|EQP-CLL-830	50.91	-114.08
SMTPR5935-16	BIOUG31086-B09	BOLD:ACD4236	MG058904	Animalia;Arthropoda;Insecta;Coleoptera;Latridiidae;Corticariinae;Corticarina	Corticarina minuta	2016-09-19/30	Calgary|Our Lady of Peace|EQP-CLL-830	50.91	-114.08
SMTPR5937-16	BIOUG31086-B11	BOLD:AAV5222	MG057751	Animalia;Arthropoda;Insecta;Coleoptera;Carabidae;Harpalinae;Dicheirotrichus	Dicheirotrichus cognatus	2016-09-19/30	Calgary|Our Lady of Peace|EQP-CLL-830	50.91	-114.08
SMTPR5939-16	BIOUG31086-C01	BOLD:AAN5901	MG058684	Animalia;Arthropoda;Insecta;Coleoptera;Chrysomelidae;Galerucinae;Phyllotreta	Phyllotreta	2016-09-19/30	Calgary|Our Lady of Peace|EQP-CLL-830	50.91	-114.08
SMTPR5940-16	BIOUG31086-C02	BOLD:ACX4619	MG055059	Animalia;Arthropoda;Insecta;Coleoptera;Scirtidae;Scirtinae;Cyphon	Cyphon	2016-09-19/30	Calgary|Our Lady of Peace|EQP-CLL-830	50.91	-114.08
SMTPR594-16	BIOUG31016-D11	BOLD:AAF9014	MG091756	Animalia;Arthropoda;Insecta;Diptera;Limoniidae;Chioneinae;Symplecta	Symplecta	2016-09-19/30	Brampton|Castle Oaks Public School|EQP-CLL-580	43.79	-79.67
SMTPR5942-16	BIOUG31086-C04	BOLD:AAV5222	MG056140	Animalia;Arthropoda;Insecta;Coleoptera;Carabidae;Harpalinae;Dicheirotrichus	Dicheirotrichus cognatus	2016-09-19/30	Calgary|Our Lady of Peace|EQP-CLL-830	50.91	-114.08
SMTPR5943-16	BIOUG31086-C05	BOLD:ADE9599	MG060566	Animalia;Arthropoda;Insecta;Coleoptera;Staphylinidae;Aleocharinae;Cypha	Cypha inexpectata	2016-09-19/30	Calgary|Our Lady of Peace|EQP-CLL-830	50.91	-114.08
SMTPR5945-16	BIOUG31086-C07	BOLD:AAF7225	MG446130	Animalia;Arthropoda;Insecta;Hymenoptera;Braconidae;Aphidiinae;Aphidius	Aphidius	2016-09-19/30	Calgary|Our Lady of Peace|EQP-CLL-830	50.91	-114.08
SMTPR5946-16	BIOUG31086-C08	BOLD:AAU8218	MG334723	Animalia;Arthropoda;Insecta;Hymenoptera;Ichneumonidae;Orthocentrinae;Orthocentrus	Orthocentrus	2016-09-19/30	Calgary|Our Lady of Peace|EQP-CLL-830	50.91	-114.08
SMTPR5947-16	BIOUG31086-C09	BOLD:ACF4786	MG447311	Animalia;Arthropoda;Insecta;Hymenoptera;Braconidae;Aphidiinae;Aphidius	Aphidius	2016-09-19/30	Calgary|Our Lady of Peace|EQP-CLL-830	50.91	-114.08
SMTPR5949-16	BIOUG31086-C11		MG375844	Animalia;Arthropoda;Insecta;Hymenoptera;Pteromalidae;Pteromalinae;Pteromalus	Pteromalus	2016-09-19/30	Calgary|Our Lady of Peace|EQP-CLL-830	50.91	-114.08
SMTPR5950-16	BIOUG31086-C12	BOLD:AAU9566	MG344215	Animalia;Arthropoda;Insecta;Hymenoptera;Ichneumonidae;Campopleginae;Diadegma	Diadegma	2016-09-19/30	Calgary|Our Lady of Peace|EQP-CLL-830	50.91	-114.08
SMTPR5951-16	BIOUG31086-D01	BOLD:AAP6689	MG339066	Animalia;Arthropoda;Insecta;Hymenoptera;Ichneumonidae;Orthocentrinae;Stenomacrus	Stenomacrus	2016-09-19/30	Calgary|Our Lady of Peace|EQP-CLL-830	50.91	-114.08
SMTPR595-16	BIOUG31016-D12	BOLD:AAA2322	MG344586	Animalia;Arthropoda;Insecta;Hymenoptera;Halictidae;Halictinae;Halictini;Lasioglossum	Lasioglossum leucozonium	2016-09-19/30	Brampton|Castle Oaks Public School|EQP-CLL-580	43.79	-79.67
SMTPR5952-16	BIOUG31086-D02	BOLD:ACG6542	MG341961	Animalia;Arthropoda;Insecta;Hymenoptera;Ichneumonidae;Diplazontinae;Syrphoctonus	Syrphoctonus vitreus	2016-09-19/30	Calgary|Our Lady of Peace|EQP-CLL-830	50.91	-114.08
SMTPR5954-16	BIOUG31086-D04	BOLD:AAN5587	MG336871	Animalia;Arthropoda;Insecta;Hymenoptera;Formicidae;Formicinae;Lasius	Lasius	2016-09-19/30	Calgary|Our Lady of Peace|EQP-CLL-830	50.91	-114.08
SMTPR5955-16	BIOUG31086-D05	BOLD:AAU8218	MG337999	Animalia;Arthropoda;Insecta;Hymenoptera;Ichneumonidae;Orthocentrinae;Orthocentrus	Orthocentrus	2016-09-19/30	Calgary|Our Lady of Peace|EQP-CLL-830	50.91	-114.08
SMTPR5956-16	BIOUG31086-D06	BOLD:AAU8582	MG343019	Animalia;Arthropoda;Insecta;Hymenoptera;Ichneumonidae;Orthocentrinae	Orthocentrinae	2016-09-19/30	Calgary|Our Lady of Peace|EQP-CLL-830	50.91	-114.08
SMTPR5958-16	BIOUG31086-D08	BOLD:AAA6280	MG340317	Animalia;Arthropoda;Insecta;Hymenoptera;Ichneumonidae;Cryptinae;Gelis	Gelis	2016-09-19/30	Calgary|Our Lady of Peace|EQP-CLL-830	50.91	-114.08
SMTPR5959-16	BIOUG31086-D09	BOLD:AAU8613	MG337667	Animalia;Arthropoda;Insecta;Hymenoptera;Ichneumonidae;Diplazontinae;Sussaba	Sussaba dorsalis	2016-09-19/30	Calgary|Our Lady of Peace|EQP-CLL-830	50.91	-114.08
SMTPR5960-16	BIOUG31086-D10		MG354000	Animalia;Arthropoda;Insecta;Hymenoptera;Mymaridae;Ooctonus	Ooctonus notatus	2016-09-19/30	Calgary|Our Lady of Peace|EQP-CLL-830	50.91	-114.08
SMTPR5961-16	BIOUG31086-D11	BOLD:ACG6542	MG339372	Animalia;Arthropoda;Insecta;Hymenoptera;Ichneumonidae;Diplazontinae;Syrphoctonus	Syrphoctonus vitreus	2016-09-19/30	Calgary|Our Lady of Peace|EQP-CLL-830	50.91	-114.08
SMTPR596-16	BIOUG31016-E01	BOLD:AAG0906	MG380930	Animalia;Arthropoda;Insecta;Neuroptera;Hemerobiidae;Microminae;Micromus	Micromus posticus	2016-09-19/30	Brampton|Castle Oaks Public School|EQP-CLL-580	43.79	-79.67
SMTPR5962-16	BIOUG31086-D12	BOLD:AAA4977	MG339994	Animalia;Arthropoda;Insecta;Hymenoptera;Formicidae;Formicinae;Formica	Formica	2016-09-19/30	Calgary|Our Lady of Peace|EQP-CLL-830	50.91	-114.08
SMTPR5963-16	BIOUG31086-E01	BOLD:ACE8945	MG447609	Animalia;Arthropoda;Insecta;Hymenoptera;Braconidae;Brachistinae;Blacus	Blacus	2016-09-19/30	Calgary|Our Lady of Peace|EQP-CLL-830	50.91	-114.08
SMTPR5964-16	BIOUG31086-E02	BOLD:AAE0942	MG342841	Animalia;Arthropoda;Insecta;Hymenoptera;Ichneumonidae;Cryptinae	Cryptinae	2016-09-19/30	Calgary|Our Lady of Peace|EQP-CLL-830	50.91	-114.08
SMTPR5965-16	BIOUG31086-E03	BOLD:AAH2172	MG335448	Animalia;Arthropoda;Insecta;Hymenoptera;Ichneumonidae;Diplazontinae	Diplazontinae	2016-09-19/30	Calgary|Our Lady of Peace|EQP-CLL-830	50.91	-114.08
SMTPR5966-16	BIOUG31086-E04	BOLD:AAG3136	MG381326	Animalia;Arthropoda;Insecta;Hymenoptera;Pteromalidae;Asaphinae;Asaphes	Asaphes	2016-09-19/30	Calgary|Our Lady of Peace|EQP-CLL-830	50.91	-114.08
SMTPR5967-16	BIOUG31086-E05	BOLD:ACP9287	MG348232	Animalia;Arthropoda;Insecta;Hymenoptera;Mymaridae;Anagrus	Anagrus	2016-09-19/30	Calgary|Our Lady of Peace|EQP-CLL-830	50.91	-114.08
SMTPR5968-16	BIOUG31086-E06	BOLD:ACP9287	MG354433	Animalia;Arthropoda;Insecta;Hymenoptera;Mymaridae;Anagrus	Anagrus	2016-09-19/30	Calgary|Our Lady of Peace|EQP-CLL-830	50.91	-114.08
SMTPR5969-16	BIOUG31086-E07	BOLD:ABW3219	MG342534	Animalia;Arthropoda;Insecta;Hymenoptera;Ichneumonidae;Campopleginae	Campopleginae	2016-09-19/30	Calgary|Our Lady of Peace|EQP-CLL-830	50.91	-114.08
SMTPR5970-16	BIOUG31086-E08	BOLD:AAG8258	MG335021	Animalia;Arthropoda;Insecta;Hymenoptera;Figitidae;Anacharitinae;Anacharis	Anacharis	2016-09-19/30	Calgary|Our Lady of Peace|EQP-CLL-830	50.91	-114.08
SMTPR5971-16	BIOUG31086-E09		MG375245	Animalia;Arthropoda;Insecta;Hymenoptera;Pteromalidae	Pteromalidae	2016-09-19/30	Calgary|Our Lady of Peace|EQP-CLL-830	50.91	-114.08
SMTPR597-16	BIOUG31016-E02	BOLD:AAZ2346	MG054034	Animalia;Arthropoda;Insecta;Coleoptera;Dryophthoridae;Rhynchophorinae;Sphenophorus	Sphenophorus	2016-09-19/30	Brampton|Castle Oaks Public School|EQP-CLL-580	43.79	-79.67
SMTPR5972-16	BIOUG31086-E10	BOLD:AAU9340	MG354466	Animalia;Arthropoda;Insecta;Hymenoptera;Platygastridae;Scelioninae;Telenomus	Telenomus	2016-09-19/30	Calgary|Our Lady of Peace|EQP-CLL-830	50.91	-114.08
SMTPR5973-16	BIOUG31086-E11	BOLD:AAZ7492	MG376218	Animalia;Arthropoda;Insecta;Hymenoptera;Pteromalidae;Pteromalinae;Stenomalina	Stenomalina gracilis	2016-09-19/30	Calgary|Our Lady of Peace|EQP-CLL-830	50.91	-114.08
SMTPR5974-16	BIOUG31086-E12	BOLD:AAA6280	MG337464	Animalia;Arthropoda;Insecta;Hymenoptera;Ichneumonidae;Cryptinae;Gelis	Gelis	2016-09-19/30	Calgary|Our Lady of Peace|EQP-CLL-830	50.91	-114.08
SMTPR5975-16	BIOUG31086-F01	BOLD:ACX3532	MG343739	Animalia;Arthropoda;Insecta;Hymenoptera;Ichneumonidae;Pimplinae;Eruga	Eruga	2016-09-19/30	Calgary|Our Lady of Peace|EQP-CLL-830	50.91	-114.08
SMTPR5976-16	BIOUG31086-F02		MG447143	Animalia;Arthropoda;Insecta;Hymenoptera;Diapriidae;Diapriinae;Trichopria	Trichopria	2016-09-19/30	Calgary|Our Lady of Peace|EQP-CLL-830	50.91	-114.08
SMTPR5977-16	BIOUG31086-F03	BOLD:AAU8736	MG439509	Animalia;Arthropoda;Insecta;Hymenoptera;Diapriidae;Belytinae;Belyta	Belyta validicornis	2016-09-19/30	Calgary|Our Lady of Peace|EQP-CLL-830	50.91	-114.08
SMTPR5978-16	BIOUG31086-F04	BOLD:ACX3532	MG343609	Animalia;Arthropoda;Insecta;Hymenoptera;Ichneumonidae;Pimplinae;Eruga	Eruga	2016-09-19/30	Calgary|Our Lady of Peace|EQP-CLL-830	50.91	-114.08
SMTPR5979-16	BIOUG31086-F05	BOLD:ACG2500	MG338777	Animalia;Arthropoda;Insecta;Hymenoptera;Ichneumonidae;Orthocentrinae;Stenomacrus	Stenomacrus	2016-09-19/30	Calgary|Our Lady of Peace|EQP-CLL-830	50.91	-114.08
SMTPR5980-16	BIOUG31086-F06	BOLD:AAG8493	MG081337	Animalia;Arthropoda;Insecta;Diptera;Drosophilidae;Drosophilinae;Scaptomyza	Scaptomyza pallida	2016-09-19/30	Calgary|Our Lady of Peace|EQP-CLL-830	50.91	-114.08
SMTPR5981-16	BIOUG31086-F07	BOLD:ABX3879	MG138690	Animalia;Arthropoda;Insecta;Diptera;Chironomidae;Orthocladiinae;Orthocladius	Orthocladius	2016-09-19/30	Calgary|Our Lady of Peace|EQP-CLL-830	50.91	-114.08
SMTPR598-16	BIOUG31016-F05	BOLD:AAB7601	MG044320	Animalia;Arthropoda;Arachnida;Araneae;Eutichuridae;Cheiracanthium	Cheiracanthium mildei	2016-09-19/30	Brampton|Castle Oaks Public School|EQP-CLL-580	43.79	-79.67
SMTPR5982-16	BIOUG31086-F08	BOLD:AAU9505	MG112282	Animalia;Arthropoda;Insecta;Diptera;Agromyzidae	Agromyzidae	2016-09-19/30	Calgary|Our Lady of Peace|EQP-CLL-830	50.91	-114.08
SMTPR5983-16	BIOUG31086-F09	BOLD:ABY1260	MG296684	Animalia;Arthropoda;Insecta;Diptera;Phoridae;Metopininae;Megaselia	Megaselia	2016-09-19/30	Calgary|Our Lady of Peace|EQP-CLL-830	50.91	-114.08
SMTPR5984-16	BIOUG31086-F10	BOLD:ABU5545	MG088589	Animalia;Arthropoda;Insecta;Diptera;Mycetophilidae;Mycetophilinae;Exechiini;Cordyla	Cordyla	2016-09-19/30	Calgary|Our Lady of Peace|EQP-CLL-830	50.91	-114.08
SMTPR5985-16	BIOUG31086-F11	BOLD:AAC9132	MG078001	Animalia;Arthropoda;Insecta;Diptera;Culicidae;Culicinae;Culisetini;Culiseta	Culiseta inornata	2016-09-19/30	Calgary|Our Lady of Peace|EQP-CLL-830	50.91	-114.08
SMTPR5986-16	BIOUG31086-F12	BOLD:ACW5117	MG144787	Animalia;Arthropoda;Insecta;Diptera;Chironomidae;Orthocladiinae;Smittia	Smittia	2016-09-19/30	Calgary|Our Lady of Peace|EQP-CLL-830	50.91	-114.08
SMTPR5987-16	BIOUG31086-G01	BOLD:ABU5545	MG092724	Animalia;Arthropoda;Insecta;Diptera;Mycetophilidae;Mycetophilinae;Exechiini;Cordyla	Cordyla	2016-09-19/30	Calgary|Our Lady of Peace|EQP-CLL-830	50.91	-114.08
SMTPR5988-16	BIOUG31086-G02	BOLD:AAN5342	MG140670	Animalia;Arthropoda;Insecta;Diptera;Chironomidae;Orthocladiinae;Heleniella	Heleniella	2016-09-19/30	Calgary|Our Lady of Peace|EQP-CLL-830	50.91	-114.08
SMTPR5989-16	BIOUG31086-G03	BOLD:AAM6129	MG123288	Animalia;Arthropoda;Insecta;Diptera;Cecidomyiidae	Cecidomyiidae	2016-09-19/30	Calgary|Our Lady of Peace|EQP-CLL-830	50.91	-114.08
SMTPR5990-16	BIOUG31086-G04	BOLD:AAG8495	MG077902	Animalia;Arthropoda;Insecta;Diptera;Drosophilidae;Drosophilinae;Drosophila	Drosophila	2016-09-19/30	Calgary|Our Lady of Peace|EQP-CLL-830	50.91	-114.08
SMTPR5991-16	BIOUG31086-G05	BOLD:AAG2740	MG086068	Animalia;Arthropoda;Insecta;Diptera;Ephydridae;Parydrinae;Philygria	Philygria debilis	2016-09-19/30	Calgary|Our Lady of Peace|EQP-CLL-830	50.91	-114.08
SMTPR599-16	BIOUG31051-A01	BOLD:ACC8165	MG402337	Animalia;Arthropoda;Insecta;Hemiptera;Cicadellidae;Typhlocybinae;Forcipata	Forcipata	2016-09-19/30	Brampton|Castle Oaks Public School|EQP-CLL-580	43.79	-79.67
SMTPR5992-16	BIOUG31086-G06	BOLD:AAG9713	MG085770	Animalia;Arthropoda;Insecta;Diptera;Dolichopodidae;Sympycninae;Sympycnus	Sympycnus lineatus	2016-09-19/30	Calgary|Our Lady of Peace|EQP-CLL-830	50.91	-114.08
SMTPR5993-16	BIOUG31086-G07	BOLD:AAG4967	MG091364	Animalia;Arthropoda;Insecta;Diptera;Mycetophilidae;Mycetophilinae;Mycetophilini;Sceptonia	Sceptonia	2016-09-19/30	Calgary|Our Lady of Peace|EQP-CLL-830	50.91	-114.08
SMTPR5994-16	BIOUG31086-G08	BOLD:AAN8585	MG091257	Animalia;Arthropoda;Insecta;Diptera;Mycetophilidae;Mycetophilinae;Mycetophilini;Phronia	Phronia	2016-09-19/30	Calgary|Our Lady of Peace|EQP-CLL-830	50.91	-114.08
SMTPR5995-16	BIOUG31086-G09	BOLD:AAM7341	MG081913	Animalia;Arthropoda;Insecta;Diptera;Heleomyzidae;Heleomyzinae;Oecothea	Oecothea	2016-09-19/30	Calgary|Our Lady of Peace|EQP-CLL-830	50.91	-114.08
SMTPR5996-16	BIOUG31086-G10	BOLD:AAP6482	MG088421	Animalia;Arthropoda;Insecta;Diptera;Lauxaniidae	Lauxaniidae	2016-09-19/30	Calgary|Our Lady of Peace|EQP-CLL-830	50.91	-114.08
SMTPR5997-16	BIOUG31086-G11	BOLD:AAN8989	MG148269	Animalia;Arthropoda;Insecta;Diptera;Chironomidae;Chironominae;Phaenopsectra	Phaenopsectra	2016-09-19/30	Calgary|Our Lady of Peace|EQP-CLL-830	50.91	-114.08
SMTPR5998-16	BIOUG31086-G12	BOLD:AAG6948	MG080771	Animalia;Arthropoda;Insecta;Diptera;Ephydridae;Psilopinae;Psilopa	Psilopa	2016-09-19/30	Calgary|Our Lady of Peace|EQP-CLL-830	50.91	-114.08
SMTPR5999-16	BIOUG31086-H01	BOLD:AAF9771	MG082671	Animalia;Arthropoda;Insecta;Diptera;Hybotidae;Tachydromiinae;Platypalpus	Platypalpus	2016-09-19/30	Calgary|Our Lady of Peace|EQP-CLL-830	50.91	-114.08
SMTPR6000-16	BIOUG31086-H02	BOLD:AAC9132	MG077823	Animalia;Arthropoda;Insecta;Diptera;Culicidae;Culicinae;Culisetini;Culiseta	Culiseta inornata	2016-09-19/30	Calgary|Our Lady of Peace|EQP-CLL-830	50.91	-114.08
SMTPR6001-16	BIOUG31086-H03	BOLD:ACD9501	MG091010	Animalia;Arthropoda;Insecta;Diptera;Mycetophilidae;Mycetophilinae;Exechiini;Exechia	Exechia	2016-09-19/30	Calgary|Our Lady of Peace|EQP-CLL-830	50.91	-114.08
SMTPR600-16	BIOUG31051-A02	BOLD:AAG2873	MG404547	Animalia;Arthropoda;Insecta;Hemiptera;Cicadellidae;Typhlocybinae;Empoasca	Empoasca fabae	2016-09-19/30	Brampton|Castle Oaks Public School|EQP-CLL-580	43.79	-79.67
SMTPR6002-16	BIOUG31086-H04	BOLD:AAG8493	MG080816	Animalia;Arthropoda;Insecta;Diptera;Drosophilidae;Drosophilinae;Scaptomyza	Scaptomyza pallida	2016-09-19/30	Calgary|Our Lady of Peace|EQP-CLL-830	50.91	-114.08
SMTPR6003-16	BIOUG31086-H05	BOLD:ACB6729	MG296294	Animalia;Arthropoda;Insecta;Diptera;Phoridae;Metopininae;Megaselia	Megaselia	2016-09-19/30	Calgary|Our Lady of Peace|EQP-CLL-830	50.91	-114.08
SMTPR6004-16	BIOUG31086-H06	BOLD:AAG3236	MG293793	Animalia;Arthropoda;Insecta;Diptera;Phoridae;Phorinae	Phorinae	2016-09-19/30	Calgary|Our Lady of Peace|EQP-CLL-830	50.91	-114.08
SMTPR6005-16	BIOUG31086-H07	BOLD:AAF9014	MG095429	Animalia;Arthropoda;Insecta;Diptera;Limoniidae;Chioneinae;Symplecta	Symplecta	2016-09-19/30	Calgary|Our Lady of Peace|EQP-CLL-830	50.91	-114.08
SMTPR6006-16	BIOUG31086-H08	BOLD:AAG2740	MG083737	Animalia;Arthropoda;Insecta;Diptera;Ephydridae;Parydrinae;Philygria	Philygria debilis	2016-09-19/30	Calgary|Our Lady of Peace|EQP-CLL-830	50.91	-114.08
SMTPR6007-16	BIOUG31086-H09	BOLD:AAG5467	MG144119	Animalia;Arthropoda;Insecta;Diptera;Chironomidae;Chironominae;Tanytarsus	Tanytarsus	2016-09-19/30	Calgary|Our Lady of Peace|EQP-CLL-830	50.91	-114.08
SMTPR6008-16	BIOUG31086-H10	BOLD:AAC2855	MG159355	Animalia;Arthropoda;Insecta;Diptera;Sepsidae;Sepsinae;Sepsis	Sepsis	2016-09-19/30	Calgary|Our Lady of Peace|EQP-CLL-830	50.91	-114.08
SMTPR6009-16	BIOUG31086-H11	BOLD:ACF0720	MG087509	Animalia;Arthropoda;Insecta;Diptera;Drosophilidae;Drosophilinae;Drosophila	Drosophila	2016-09-19/30	Calgary|Our Lady of Peace|EQP-CLL-830	50.91	-114.08
SMTPR6010-16	BIOUG31087-A01	BOLD:AAG3236	MG295832	Animalia;Arthropoda;Insecta;Diptera;Phoridae;Phorinae	Phorinae	2016-09-19/30	Calgary|Our Lady of Peace|EQP-CLL-830	50.91	-114.08
SMTPR6011-16	BIOUG31087-A02	BOLD:ACP4736	MG146729	Animalia;Arthropoda;Insecta;Diptera;Chironomidae;Orthocladiinae;Smittia	Smittia sp. 8ES	2016-09-19/30	Calgary|Our Lady of Peace|EQP-CLL-830	50.91	-114.08
SMTPR601-16	BIOUG31051-A03	BOLD:ACC8165	MG406425	Animalia;Arthropoda;Insecta;Hemiptera;Cicadellidae;Typhlocybinae;Forcipata	Forcipata	2016-09-19/30	Brampton|Castle Oaks Public School|EQP-CLL-580	43.79	-79.67
SMTPR6012-16	BIOUG31087-A03	BOLD:AAV5355	MG114355	Animalia;Arthropoda;Insecta;Diptera;Cecidomyiidae	Cecidomyiidae	2016-09-19/30	Calgary|Our Lady of Peace|EQP-CLL-830	50.91	-114.08
SMTPR6013-16	BIOUG31087-A04	BOLD:AAF9014	MG090421	Animalia;Arthropoda;Insecta;Diptera;Limoniidae;Chioneinae;Symplecta	Symplecta	2016-09-19/30	Calgary|Our Lady of Peace|EQP-CLL-830	50.91	-114.08
SMTPR6014-16	BIOUG31087-A05	BOLD:ACD1697	MG083663	Animalia;Arthropoda;Insecta;Diptera;Hybotidae	Hybotidae	2016-09-19/30	Calgary|Our Lady of Peace|EQP-CLL-830	50.91	-114.08
SMTPR6015-16	BIOUG31087-A06	BOLD:AAG3238	MG291278	Animalia;Arthropoda;Insecta;Diptera;Phoridae;Phorinae;Phora	Phora	2016-09-19/30	Calgary|Our Lady of Peace|EQP-CLL-830	50.91	-114.08
SMTPR6016-16	BIOUG31087-A07	BOLD:AAG4872	MG095308	Animalia;Arthropoda;Insecta;Diptera;Mycetophilidae;Mycetophilinae;Mycetophilini;Mycetophila	Mycetophila perpallida	2016-09-19/30	Calgary|Our Lady of Peace|EQP-CLL-830	50.91	-114.08
SMTPR6017-16	BIOUG31087-A08	BOLD:AAC9132	MG082359	Animalia;Arthropoda;Insecta;Diptera;Culicidae;Culicinae;Culisetini;Culiseta	Culiseta inornata	2016-09-19/30	Calgary|Our Lady of Peace|EQP-CLL-830	50.91	-114.08
SMTPR6018-16	BIOUG31087-A09	BOLD:AAD1945	MG112823	Animalia;Arthropoda;Insecta;Diptera;Agromyzidae;Phytomyzinae;Cerodontha	Cerodontha dorsalis	2016-09-19/30	Calgary|Our Lady of Peace|EQP-CLL-830	50.91	-114.08
SMTPR6019-16	BIOUG31087-A10	BOLD:AAL7869	MG158928	Animalia;Arthropoda;Insecta;Diptera;Sciaridae;Lycoriella	Lycoriella flavipeda	2016-09-19/30	Calgary|Our Lady of Peace|EQP-CLL-830	50.91	-114.08
SMTPR6020-16	BIOUG31087-A11	BOLD:ACE8241	MG115956	Animalia;Arthropoda;Insecta;Diptera;Cecidomyiidae	Cecidomyiidae	2016-09-19/30	Calgary|Our Lady of Peace|EQP-CLL-830	50.91	-114.08
SMTPR6021-16	BIOUG31087-A12	BOLD:AAN4803	MG138393	Animalia;Arthropoda;Insecta;Diptera;Chironomidae;Orthocladiinae;Orthocladius	Orthocladius	2016-09-19/30	Calgary|Our Lady of Peace|EQP-CLL-830	50.91	-114.08
SMTPR602-16	BIOUG31051-A04	BOLD:AAG2898	MG406410	Animalia;Arthropoda;Insecta;Hemiptera;Cicadellidae;Deltocephalinae;Paraphlepsius	Paraphlepsius	2016-09-19/30	Brampton|Castle Oaks Public School|EQP-CLL-580	43.79	-79.67
SMTPR6022-16	BIOUG31087-B01	BOLD:AAA3453	MG112238	Animalia;Arthropoda;Insecta;Diptera;Anthomyiidae;Anthomyiinae;Delia	Delia	2016-09-19/30	Calgary|Our Lady of Peace|EQP-CLL-830	50.91	-114.08
SMTPR6023-16	BIOUG31087-B02		MG141045	Animalia;Arthropoda;Insecta;Diptera;Chironomidae	Chironomidae	2016-09-19/30	Calgary|Our Lady of Peace|EQP-CLL-830	50.91	-114.08
SMTPR6024-16	BIOUG31087-B03	BOLD:AAA3453	MG119009	Animalia;Arthropoda;Insecta;Diptera;Anthomyiidae;Anthomyiinae;Delia	Delia	2016-09-19/30	Calgary|Our Lady of Peace|EQP-CLL-830	50.91	-114.08
SMTPR6025-16	BIOUG31087-B04	BOLD:AAQ3544	MG091960	Animalia;Arthropoda;Insecta;Diptera;Mycetophilidae;Mycetophilinae;Exechiini;Exechia	Exechia	2016-09-19/30	Calgary|Our Lady of Peace|EQP-CLL-830	50.91	-114.08
SMTPR6026-16	BIOUG31087-B05	BOLD:AAP9052	MG175495	Animalia;Arthropoda;Insecta;Diptera;Ceratopogonidae;Forcipomyiinae;Forcipomyia	Forcipomyia	2016-09-19/30	Calgary|Our Lady of Peace|EQP-CLL-830	50.91	-114.08
SMTPR6027-16	BIOUG31087-B06	BOLD:AAG9713	MG086436	Animalia;Arthropoda;Insecta;Diptera;Dolichopodidae;Sympycninae;Sympycnus	Sympycnus lineatus	2016-09-19/30	Calgary|Our Lady of Peace|EQP-CLL-830	50.91	-114.08
SMTPR6029-16	BIOUG31087-B08	BOLD:AAZ2139	MG159596	Animalia;Arthropoda;Insecta;Diptera;Sciaridae;Bradysia	Bradysia tilicola	2016-09-19/30	Calgary|Our Lady of Peace|EQP-CLL-830	50.91	-114.08
SMTPR6030-16	BIOUG31087-B09	BOLD:AAH3505	MG138755	Animalia;Arthropoda;Insecta;Diptera;Chironomidae;Orthocladiinae;Synorthocladius	Synorthocladius semivirens	2016-09-19/30	Calgary|Our Lady of Peace|EQP-CLL-830	50.91	-114.08
SMTPR6031-16	BIOUG31087-B10	BOLD:AAG3303	MG293026	Animalia;Arthropoda;Insecta;Diptera;Phoridae;Metopininae;Megaselia	Megaselia	2016-09-19/30	Calgary|Our Lady of Peace|EQP-CLL-830	50.91	-114.08
SMTPR603-16	BIOUG31051-A05	BOLD:AAG2868	MG406210	Animalia;Arthropoda;Insecta;Hemiptera;Cicadellidae;Typhlocybinae;Empoasca	Empoasca	2016-09-19/30	Brampton|Castle Oaks Public School|EQP-CLL-580	43.79	-79.67
SMTPR6032-16	BIOUG31087-B11	BOLD:AAP9022	MG126426	Animalia;Arthropoda;Insecta;Diptera;Cecidomyiidae	Cecidomyiidae	2016-09-19/30	Calgary|Our Lady of Peace|EQP-CLL-830	50.91	-114.08
SMTPR6033-16	BIOUG31087-B12	BOLD:ABX1590	MG077865	Animalia;Arthropoda;Insecta;Diptera;Hybotidae	Hybotidae	2016-09-19/30	Calgary|Our Lady of Peace|EQP-CLL-830	50.91	-114.08
SMTPR6034-16	BIOUG31087-C01	BOLD:AAG1953	MG404004	Animalia;Arthropoda;Insecta;Hemiptera;Delphacidae;Stenocraninae;Stenocranus	Stenocranus felti	2016-09-19/30	Calgary|Our Lady of Peace|EQP-CLL-830	50.91	-114.08
SMTPR6035-16	BIOUG31087-C02	BOLD:AAB8566	MG166114	Animalia;Arthropoda;Insecta;Hemiptera;Aphididae;Aphidinae;Hyperomyzus	Hyperomyzus	2016-09-19/30	Calgary|Our Lady of Peace|EQP-CLL-830	50.91	-114.08
SMTPR6036-16	BIOUG31087-C03	BOLD:AAA9899	MG164477	Animalia;Arthropoda;Insecta;Hemiptera;Aphididae;Aphidinae;Rhopalosiphum	Rhopalosiphum padi	2016-09-19/30	Calgary|Our Lady of Peace|EQP-CLL-830	50.91	-114.08
SMTPR6037-16	BIOUG31087-C04	BOLD:AAE3015	MG170475	Animalia;Arthropoda;Insecta;Hemiptera;Aphididae;Aphidinae;Capitophorus	Capitophorus elaeagni	2016-09-19/30	Calgary|Our Lady of Peace|EQP-CLL-830	50.91	-114.08
SMTPR6038-16	BIOUG31087-C05	BOLD:AAA9422	MG397486	Animalia;Arthropoda;Insecta;Hemiptera;Cicadellidae;Deltocephalinae;Macrosteles	Macrosteles quadrilineatus	2016-09-19/30	Calgary|Our Lady of Peace|EQP-CLL-830	50.91	-114.08
SMTPR6039-16	BIOUG31087-C06	BOLD:AAN8289	MG401230	Animalia;Arthropoda;Insecta;Hemiptera;Cicadellidae;Typhlocybinae;Empoasca	Empoasca	2016-09-19/30	Calgary|Our Lady of Peace|EQP-CLL-830	50.91	-114.08
SMTPR6041-16	BIOUG31087-C08	BOLD:ACH4305	MG397268	Animalia;Arthropoda;Insecta;Hemiptera;Tingidae;Tinginae;Corythucha	Corythucha	2016-09-19/30	Calgary|Our Lady of Peace|EQP-CLL-830	50.91	-114.08
SMTPR604-16	BIOUG31051-A06	BOLD:AAA7683	MG163241	Animalia;Arthropoda;Insecta;Hemiptera;Aphididae;Aphidinae	Aphidinae	2016-09-19/30	Brampton|Castle Oaks Public School|EQP-CLL-580	43.79	-79.67
SMTPR6042-16	BIOUG31087-C09	BOLD:ABW2915	MG400105	Animalia;Arthropoda;Insecta;Hemiptera;Aleyrodidae;Aleyrodinae;Aleyrodes	Aleyrodes	2016-09-19/30	Calgary|Our Lady of Peace|EQP-CLL-830	50.91	-114.08
SMTPR6043-16	BIOUG31087-C10	BOLD:ABZ1405	MG168286	Animalia;Arthropoda;Insecta;Hemiptera;Miridae;Mirinae;Lygus	Lygus	2016-09-19/30	Calgary|Our Lady of Peace|EQP-CLL-830	50.91	-114.08
SMTPR6045-16	BIOUG31087-C12	BOLD:AAD9343	MG167332	Animalia;Arthropoda;Insecta;Hemiptera;Aphididae;Chaitophorinae;Chaitophorus	Chaitophorus pusillus	2016-09-19/30	Calgary|Our Lady of Peace|EQP-CLL-830	50.91	-114.08
SMTPR6046-16	BIOUG31087-D01	BOLD:AAD9343	MG169482	Animalia;Arthropoda;Insecta;Hemiptera;Aphididae;Chaitophorinae;Chaitophorus	Chaitophorus pusillus	2016-09-19/30	Calgary|Our Lady of Peace|EQP-CLL-830	50.91	-114.08
SMTPR6048-16	BIOUG31087-D03	BOLD:AAA9422	MG399950	Animalia;Arthropoda;Insecta;Hemiptera;Cicadellidae;Deltocephalinae;Macrosteles	Macrosteles quadrilineatus	2016-09-19/30	Calgary|Our Lady of Peace|EQP-CLL-830	50.91	-114.08
SMTPR6049-16	BIOUG31087-D04	BOLD:AAA1513	MG357184	Animalia;Arthropoda;Insecta;Lepidoptera;Plutellidae;Plutellinae;Plutella	Plutella xylostella	2016-09-19/30	Calgary|Our Lady of Peace|EQP-CLL-830	50.91	-114.08
SMTPR6050-16	BIOUG31087-D05	BOLD:ACF7004	MG334450	Animalia;Arthropoda;Insecta;Thysanoptera;Thripidae;Thripinae;Limothrips	Limothrips denticornis	2016-09-19/30	Calgary|Our Lady of Peace|EQP-CLL-830	50.91	-114.08
SMTPR6051-16	BIOUG31087-D06	BOLD:AAA6381	MG044017	Animalia;Arthropoda;Arachnida;Araneae;Tetragnathidae;Tetragnatha	Tetragnatha laboriosa	2016-09-19/30	Calgary|Our Lady of Peace|EQP-CLL-830	50.91	-114.08
SMTPR605-16	BIOUG31051-A07	BOLD:AAG2874	MG402496	Animalia;Arthropoda;Insecta;Hemiptera;Cicadellidae;Megophthalminae;Ceratagallia	Ceratagallia sanguinolenta	2016-09-19/30	Brampton|Castle Oaks Public School|EQP-CLL-580	43.79	-79.67
SMTPR6052-16	BIOUG31087-D07	BOLD:AAV0589	MG413748	Animalia;Arthropoda;Arachnida;Mesostigmata;Blattisociidae;Platyseiinae;Cheiroseius	Cheiroseius	2016-09-19/30	Calgary|Our Lady of Peace|EQP-CLL-830	50.91	-114.08
SMTPR6053-16	BIOUG31087-D08	BOLD:AAN5342	MG143600	Animalia;Arthropoda;Insecta;Diptera;Chironomidae;Orthocladiinae;Heleniella	Heleniella	2016-09-19/30	Calgary|Our Lady of Peace|EQP-CLL-830	50.91	-114.08
SMTPR6054-16	BIOUG31087-D09	BOLD:ACP4736	MG144028	Animalia;Arthropoda;Insecta;Diptera;Chironomidae;Orthocladiinae;Smittia	Smittia sp. 8ES	2016-09-19/30	Calgary|Our Lady of Peace|EQP-CLL-830	50.91	-114.08
SMTPR6055-16	BIOUG31087-D10	BOLD:AAL9075	MG294449	Animalia;Arthropoda;Insecta;Diptera;Phoridae;Metopininae;Megaselia	Megaselia lucifrons	2016-09-19/30	Calgary|Our Lady of Peace|EQP-CLL-830	50.91	-114.08
SMTPR6056-16	BIOUG31087-D11	BOLD:ACC9967	MG093306	Animalia;Arthropoda;Insecta;Diptera;Mycetophilidae;Mycetophilinae;Exechiini;Exechia	Exechia dorsalis	2016-09-19/30	Calgary|Our Lady of Peace|EQP-CLL-830	50.91	-114.08
SMTPR6057-16	BIOUG31087-D12	BOLD:AAL7869	MG151579	Animalia;Arthropoda;Insecta;Diptera;Sciaridae;Lycoriella	Lycoriella flavipeda	2016-09-19/30	Calgary|Our Lady of Peace|EQP-CLL-830	50.91	-114.08
SMTPR6059-16	BIOUG31087-E02	BOLD:AAP6465	MG156856	Animalia;Arthropoda;Insecta;Diptera;Sciaridae;Corynoptera	Corynoptera cursor	2016-09-19/30	Calgary|Our Lady of Peace|EQP-CLL-830	50.91	-114.08
SMTPR6060-16	BIOUG31087-E03	BOLD:AAZ2139	MG149977	Animalia;Arthropoda;Insecta;Diptera;Sciaridae;Bradysia	Bradysia tilicola	2016-09-19/30	Calgary|Our Lady of Peace|EQP-CLL-830	50.91	-114.08
SMTPR6061-16	BIOUG31087-E04	BOLD:AAG9713	MG085611	Animalia;Arthropoda;Insecta;Diptera;Dolichopodidae;Sympycninae;Sympycnus	Sympycnus lineatus	2016-09-19/30	Calgary|Our Lady of Peace|EQP-CLL-830	50.91	-114.08
SMTPR606-16	BIOUG31051-A08	BOLD:ACA4534	MG168121	Animalia;Arthropoda;Insecta;Hemiptera;Aphididae;Aphidinae;Rhopalomyzus	Rhopalomyzus	2016-09-19/30	Brampton|Castle Oaks Public School|EQP-CLL-580	43.79	-79.67
SMTPR6062-16	BIOUG31087-E05	BOLD:AAD1945	MG120326	Animalia;Arthropoda;Insecta;Diptera;Agromyzidae;Phytomyzinae;Cerodontha	Cerodontha dorsalis	2016-09-19/30	Calgary|Our Lady of Peace|EQP-CLL-830	50.91	-114.08
SMTPR6063-16	BIOUG31087-E06	BOLD:ADE3821	MG129962	Animalia;Arthropoda;Insecta;Diptera;Cecidomyiidae	Cecidomyiidae	2016-09-19/30	Calgary|Our Lady of Peace|EQP-CLL-830	50.91	-114.08
SMTPR6064-16	BIOUG31087-E07	BOLD:AAH4148	MG307025	Animalia;Arthropoda;Insecta;Diptera;Chloropidae;Oscinellinae;Apallates	Apallates	2016-09-19/30	Calgary|Our Lady of Peace|EQP-CLL-830	50.91	-114.08
SMTPR6066-16	BIOUG31087-E09	BOLD:AAB8860	MG146355	Animalia;Arthropoda;Insecta;Diptera;Chironomidae;Orthocladiinae;Metriocnemus	Metriocnemus eurynotus	2016-09-19/30	Calgary|Our Lady of Peace|EQP-CLL-830	50.91	-114.08
SMTPR6067-16	BIOUG31087-E10	BOLD:ABU5545	MG094481	Animalia;Arthropoda;Insecta;Diptera;Mycetophilidae;Mycetophilinae;Exechiini;Cordyla	Cordyla	2016-09-19/30	Calgary|Our Lady of Peace|EQP-CLL-830	50.91	-114.08
SMTPR6068-16	BIOUG31087-E11	BOLD:ADL5630	MG138525	Animalia;Arthropoda;Insecta;Diptera;Chironomidae;Chironominae;Chironomus	Chironomus	2016-09-19/30	Calgary|Our Lady of Peace|EQP-CLL-830	50.91	-114.08
SMTPR6069-16	BIOUG31087-E12	BOLD:ACW5117	MG146762	Animalia;Arthropoda;Insecta;Diptera;Chironomidae;Orthocladiinae;Smittia	Smittia	2016-09-19/30	Calgary|Our Lady of Peace|EQP-CLL-830	50.91	-114.08
SMTPR6070-16	BIOUG31087-F01	BOLD:ACI3059	MG289091	Animalia;Arthropoda;Insecta;Diptera;Phoridae;Metopininae;Megaselia	Megaselia	2016-09-19/30	Calgary|Our Lady of Peace|EQP-CLL-830	50.91	-114.08
SMTPR6071-16	BIOUG31087-F02	BOLD:AAN5148	MG173599	Animalia;Arthropoda;Insecta;Diptera;Ceratopogonidae;Forcipomyiinae;Forcipomyia	Forcipomyia	2016-09-19/30	Calgary|Our Lady of Peace|EQP-CLL-830	50.91	-114.08
SMTPR607-16	BIOUG31051-A09	BOLD:AAR9127	MG405141	Animalia;Arthropoda;Insecta;Hemiptera;Tingidae;Tinginae;Corythucha	Corythucha	2016-09-19/30	Brampton|Castle Oaks Public School|EQP-CLL-580	43.79	-79.67
SMTPR6072-16	BIOUG31087-F03	BOLD:AAF9771	MG082496	Animalia;Arthropoda;Insecta;Diptera;Hybotidae;Tachydromiinae;Platypalpus	Platypalpus	2016-09-19/30	Calgary|Our Lady of Peace|EQP-CLL-830	50.91	-114.08
SMTPR6073-16	BIOUG31087-F04	BOLD:AAH3920	MG154909	Animalia;Arthropoda;Insecta;Diptera;Sciaridae;Scatopsciara	Scatopsciara atomaria	2016-09-19/30	Calgary|Our Lady of Peace|EQP-CLL-830	50.91	-114.08
SMTPR6074-16	BIOUG31087-F05	BOLD:ACF6513	MG294411	Animalia;Arthropoda;Insecta;Diptera;Psychodidae;Psychodinae;Psychoda	Psychoda cinerea	2016-09-19/30	Calgary|Our Lady of Peace|EQP-CLL-830	50.91	-114.08
SMTPR6075-16	BIOUG31087-F06	BOLD:AAM9355	MG294985	Animalia;Arthropoda;Insecta;Diptera;Phoridae;Metopininae;Megaselia	Megaselia	2016-09-19/30	Calgary|Our Lady of Peace|EQP-CLL-830	50.91	-114.08
SMTPR6076-16	BIOUG31087-F07	BOLD:ACD9501	MG096647	Animalia;Arthropoda;Insecta;Diptera;Mycetophilidae;Mycetophilinae;Exechiini;Exechia	Exechia	2016-09-19/30	Calgary|Our Lady of Peace|EQP-CLL-830	50.91	-114.08
SMTPR6077-16	BIOUG31087-F08	BOLD:AAG3236	MG292420	Animalia;Arthropoda;Insecta;Diptera;Phoridae;Phorinae	Phorinae	2016-09-19/30	Calgary|Our Lady of Peace|EQP-CLL-830	50.91	-114.08
SMTPR6078-16	BIOUG31087-F09	BOLD:ACP4736	MG140430	Animalia;Arthropoda;Insecta;Diptera;Chironomidae;Orthocladiinae;Smittia	Smittia sp. 8ES	2016-09-19/30	Calgary|Our Lady of Peace|EQP-CLL-830	50.91	-114.08
SMTPR6079-16	BIOUG31087-F10	BOLD:AAP6482	MG091896	Animalia;Arthropoda;Insecta;Diptera;Lauxaniidae	Lauxaniidae	2016-09-19/30	Calgary|Our Lady of Peace|EQP-CLL-830	50.91	-114.08
SMTPR6080-16	BIOUG31087-F11	BOLD:ACX2014	MG147775	Animalia;Arthropoda;Insecta;Diptera;Chironomidae;Chironominae;Tanytarsus	Tanytarsus mendax	2016-09-19/30	Calgary|Our Lady of Peace|EQP-CLL-830	50.91	-114.08
SMTPR6081-16	BIOUG31087-F12	BOLD:AAU6533	MG291100	Animalia;Arthropoda;Insecta;Diptera;Phoridae;Metopininae;Megaselia	Megaselia	2016-09-19/30	Calgary|Our Lady of Peace|EQP-CLL-830	50.91	-114.08
SMTPR608-16	BIOUG31051-A10	BOLD:AAA3759	MG167410	Animalia;Arthropoda;Insecta;Hemiptera;Aphididae;Calaphidinae;Therioaphis	Therioaphis trifolii	2016-09-19/30	Brampton|Castle Oaks Public School|EQP-CLL-580	43.79	-79.67
SMTPR6082-16	BIOUG31087-G01	BOLD:ACD3586	MG341546	Animalia;Arthropoda;Insecta;Hymenoptera;Eulophidae	Eulophidae	2016-09-19/30	Calgary|Our Lady of Peace|EQP-CLL-830	50.91	-114.08
SMTPR6083-16	BIOUG31087-G02	BOLD:AAN5587	MG340578	Animalia;Arthropoda;Insecta;Hymenoptera;Formicidae;Formicinae;Lasius	Lasius	2016-09-19/30	Calgary|Our Lady of Peace|EQP-CLL-830	50.91	-114.08
SMTPR6084-16	BIOUG31087-G03	BOLD:AAU9429	MG444341	Animalia;Arthropoda;Insecta;Hymenoptera;Braconidae;Euphorinae;Meteorus	Meteorus	2016-09-19/30	Calgary|Our Lady of Peace|EQP-CLL-830	50.91	-114.08
SMTPR6085-16	BIOUG31087-G04	BOLD:AAJ1224	MG448346	Animalia;Arthropoda;Insecta;Hymenoptera;Braconidae;Aphidiinae;Diaeretiella	Diaeretiella	2016-09-19/30	Calgary|Our Lady of Peace|EQP-CLL-830	50.91	-114.08
SMTPR6086-16	BIOUG31087-G05	BOLD:AAU8490	MG342254	Animalia;Arthropoda;Insecta;Hymenoptera;Ichneumonidae;Cryptinae;Lysibia	Lysibia	2016-09-19/30	Calgary|Our Lady of Peace|EQP-CLL-830	50.91	-114.08
SMTPR6087-16	BIOUG31087-G06	BOLD:ACC6611	MG336637	Animalia;Arthropoda;Insecta;Hymenoptera;Figitidae;Charipinae	Charipinae	2016-09-19/30	Calgary|Our Lady of Peace|EQP-CLL-830	50.91	-114.08
SMTPR6088-16	BIOUG31087-G07	BOLD:AAA6277	MG344011	Animalia;Arthropoda;Insecta;Hymenoptera;Ichneumonidae;Cryptinae;Gelis	Gelis	2016-09-19/30	Calgary|Our Lady of Peace|EQP-CLL-830	50.91	-114.08
SMTPR6089-16	BIOUG31087-G08		MG344023	Animalia;Arthropoda;Insecta;Hymenoptera;Eulophidae;Eulophinae;Necremnus	Necremnus	2016-09-19/30	Calgary|Our Lady of Peace|EQP-CLL-830	50.91	-114.08
SMTPR6090-16	BIOUG31087-G09	BOLD:ACE4848	MG334720	Animalia;Arthropoda;Insecta;Hymenoptera;Ichneumonidae;Orthocentrinae;Stenomacrus	Stenomacrus	2016-09-19/30	Calgary|Our Lady of Peace|EQP-CLL-830	50.91	-114.08
SMTPR609-16	BIOUG31051-A11	BOLD:AAA5803	MG163861	Animalia;Arthropoda;Insecta;Hemiptera;Miridae;Mirinae;Lygus	Lygus lineolaris	2016-09-19/30	Brampton|Castle Oaks Public School|EQP-CLL-580	43.79	-79.67
SMTPR6092-16	BIOUG31087-G11		MG379843	Animalia;Arthropoda;Insecta;Hymenoptera;Pteromalidae	Pteromalidae	2016-09-19/30	Calgary|Our Lady of Peace|EQP-CLL-830	50.91	-114.08
SMTPR6093-16	BIOUG31087-G12	BOLD:AAG7891	MG350163	Animalia;Arthropoda;Insecta;Hymenoptera;Platygastridae;Scelioninae;Telenomus	Telenomus podisi	2016-09-19/30	Calgary|Our Lady of Peace|EQP-CLL-830	50.91	-114.08
SMTPR6094-16	BIOUG31087-H01	BOLD:ADE2235	MG338790	Animalia;Arthropoda;Insecta;Hymenoptera;Figitidae;Charipinae	Charipinae	2016-09-19/30	Calgary|Our Lady of Peace|EQP-CLL-830	50.91	-114.08
SMTPR6095-16	BIOUG31087-H02	BOLD:ACG3877	MG339030	Animalia;Arthropoda;Insecta;Hymenoptera;Ichneumonidae;Orthocentrinae;Stenomacrus	Stenomacrus	2016-09-19/30	Calgary|Our Lady of Peace|EQP-CLL-830	50.91	-114.08
SMTPR6096-16	BIOUG31087-H03	BOLD:AAH7446	MG447734	Animalia;Arthropoda;Insecta;Hymenoptera;Braconidae;Aphidiinae;Adialytus	Adialytus	2016-09-19/30	Calgary|Our Lady of Peace|EQP-CLL-830	50.91	-114.08
SMTPR6097-16	BIOUG31087-H04		MG382870	Animalia;Arthropoda;Insecta;Hymenoptera;Pteromalidae	Pteromalidae	2016-09-19/30	Calgary|Our Lady of Peace|EQP-CLL-830	50.91	-114.08
SMTPR6098-16	BIOUG31087-H05		MG444997	Animalia;Arthropoda;Insecta;Hymenoptera;Aphelinidae;Aphelininae;Aphelinus	Aphelinus	2016-09-19/30	Calgary|Our Lady of Peace|EQP-CLL-830	50.91	-114.08
SMTPR6099-16	BIOUG31087-H06	BOLD:ACJ0404	MG349171	Animalia;Arthropoda;Insecta;Hymenoptera;Mymaridae;Ooctonus	Ooctonus	2016-09-19/30	Calgary|Our Lady of Peace|EQP-CLL-830	50.91	-114.08
SMTPR6100-16	BIOUG31087-H07	BOLD:AAG1335	MG447293	Animalia;Arthropoda;Insecta;Hymenoptera;Braconidae;Aphidiinae;Praon	Praon	2016-09-19/30	Calgary|Our Lady of Peace|EQP-CLL-830	50.91	-114.08
SMTPR6101-16	BIOUG31087-H08	BOLD:AAF4291	MG340303	Animalia;Arthropoda;Insecta;Hymenoptera;Ichneumonidae;Orthocentrinae;Plectiscidea	Plectiscidea	2016-09-19/30	Calgary|Our Lady of Peace|EQP-CLL-830	50.91	-114.08
SMTPR610-16	BIOUG31051-A12	BOLD:ACJ6860	MG378677	Animalia;Arthropoda;Insecta;Neuroptera;Coniopterygidae;Coniopteryginae;Coniopteryx	Coniopteryx	2016-09-19/30	Brampton|Castle Oaks Public School|EQP-CLL-580	43.79	-79.67
SMTPR6102-16	BIOUG31087-H09		MG378466	Animalia;Arthropoda;Insecta;Hymenoptera;Pteromalidae;Pteromalinae;Pteromalus	Pteromalus	2016-09-19/30	Calgary|Our Lady of Peace|EQP-CLL-830	50.91	-114.08
SMTPR6104-16	BIOUG31087-H11		MG442313	Animalia;Arthropoda;Insecta;Hymenoptera;Braconidae;Alysiinae;Dinotrema	Dinotrema	2016-09-19/30	Calgary|Our Lady of Peace|EQP-CLL-830	50.91	-114.08
SMTPR6105-16	BIOUG31088-A01	BOLD:AAN7726	MG335082	Animalia;Arthropoda;Insecta;Hymenoptera;Ichneumonidae;Campopleginae	Campopleginae	2016-09-19/30	Calgary|Our Lady of Peace|EQP-CLL-830	50.91	-114.08
SMTPR6106-16	BIOUG31088-A02	BOLD:ACF4786	MG444869	Animalia;Arthropoda;Insecta;Hymenoptera;Braconidae;Aphidiinae;Aphidius	Aphidius	2016-09-19/30	Calgary|Our Lady of Peace|EQP-CLL-830	50.91	-114.08
SMTPR6107-16	BIOUG31088-A03	BOLD:ACI4023	MG347607	Animalia;Arthropoda;Insecta;Hymenoptera;Mymaridae;Polynema	Polynema	2016-09-19/30	Calgary|Our Lady of Peace|EQP-CLL-830	50.91	-114.08
SMTPR6109-16	BIOUG31088-A05	BOLD:AAM7497	MG441048	Animalia;Arthropoda;Insecta;Hymenoptera;Braconidae;Aphidiinae	Aphidiinae	2016-09-19/30	Calgary|Our Lady of Peace|EQP-CLL-830	50.91	-114.08
SMTPR6110-16	BIOUG31088-A06	BOLD:ABY3237	MG376348	Animalia;Arthropoda;Insecta;Hymenoptera;Pteromalidae;Pteromalinae;Thinodytes	Thinodytes	2016-09-19/30	Calgary|Our Lady of Peace|EQP-CLL-830	50.91	-114.08
SMTPR6111-16	BIOUG31088-A07		MG348379	Animalia;Arthropoda;Insecta;Hymenoptera;Mymaridae;Polynema	Polynema	2016-09-19/30	Calgary|Our Lady of Peace|EQP-CLL-830	50.91	-114.08
SMTPR611-16	BIOUG31051-B01	BOLD:ACJ9308	MG378962	Animalia;Arthropoda;Insecta;Neuroptera;Coniopterygidae;Coniopteryginae;Conwentzia	Conwentzia psociformis	2016-09-19/30	Brampton|Castle Oaks Public School|EQP-CLL-580	43.79	-79.67
SMTPR6112-16	BIOUG31088-A08	BOLD:ACG3877	MG334955	Animalia;Arthropoda;Insecta;Hymenoptera;Ichneumonidae;Orthocentrinae;Stenomacrus	Stenomacrus	2016-09-19/30	Calgary|Our Lady of Peace|EQP-CLL-830	50.91	-114.08
SMTPR6113-16	BIOUG31088-A09	BOLD:ACY3139	MG340391	Animalia;Arthropoda;Insecta;Hymenoptera;Figitidae;Charipinae	Charipinae	2016-09-19/30	Calgary|Our Lady of Peace|EQP-CLL-830	50.91	-114.08
SMTPR6114-16	BIOUG31088-A10	BOLD:ABZ9561	MG382308	Animalia;Arthropoda;Insecta;Hymenoptera;Pteromalidae	Pteromalidae	2016-09-19/30	Calgary|Our Lady of Peace|EQP-CLL-830	50.91	-114.08
SMTPR6115-16	BIOUG31035-D12	BOLD:ACY8937	MG141632	Animalia;Arthropoda;Insecta;Diptera;Chironomidae;Orthocladiinae;Heterotrissocladius	Heterotrissocladius	2016-09-19/30	Burlington|John T. Tuck School|EQP-CLL-919	43.34	-79.76
SMTPR6116-16	BIOUG31035-E01	BOLD:ACC4669	MG142138	Animalia;Arthropoda;Insecta;Diptera;Chironomidae;Orthocladiinae	Orthocladiinae	2016-09-19/30	Burlington|John T. Tuck School|EQP-CLL-919	43.34	-79.76
SMTPR6117-16	BIOUG31035-E02	BOLD:AAC4525	MG147858	Animalia;Arthropoda;Insecta;Diptera;Chironomidae;Chironominae;Tanytarsus	Tanytarsus guerlus	2016-09-19/30	Burlington|John T. Tuck School|EQP-CLL-919	43.34	-79.76
SMTPR6118-16	BIOUG31035-E03	BOLD:AAN6447	MG155106	Animalia;Arthropoda;Insecta;Diptera;Sciaridae;Corynoptera	Corynoptera perpusilla	2016-09-19/30	Burlington|John T. Tuck School|EQP-CLL-919	43.34	-79.76
SMTPR6119-16	BIOUG31035-E04	BOLD:AAG5505	MG143494	Animalia;Arthropoda;Insecta;Diptera;Chironomidae;Tanypodinae	Tanypodinae	2016-09-19/30	Burlington|John T. Tuck School|EQP-CLL-919	43.34	-79.76
SMTPR6120-16	BIOUG31035-E05	BOLD:AAF9771	MG080925	Animalia;Arthropoda;Insecta;Diptera;Hybotidae;Tachydromiinae;Platypalpus	Platypalpus	2016-09-19/30	Burlington|John T. Tuck School|EQP-CLL-919	43.34	-79.76
SMTPR6121-16	BIOUG31035-E06	BOLD:AAV1295	MG155670	Animalia;Arthropoda;Insecta;Diptera;Sciaridae;Bradysia	Bradysia	2016-09-19/30	Burlington|John T. Tuck School|EQP-CLL-919	43.34	-79.76
SMTPR612-16	BIOUG31051-B02	BOLD:ACJ6860	MG378518	Animalia;Arthropoda;Insecta;Neuroptera;Coniopterygidae;Coniopteryginae;Coniopteryx	Coniopteryx	2016-09-19/30	Brampton|Castle Oaks Public School|EQP-CLL-580	43.79	-79.67
SMTPR6122-16	BIOUG31035-E07	BOLD:AAG3236	MG291034	Animalia;Arthropoda;Insecta;Diptera;Phoridae;Phorinae	Phorinae	2016-09-19/30	Burlington|John T. Tuck School|EQP-CLL-919	43.34	-79.76
SMTPR6123-16	BIOUG31035-E08	BOLD:AAG8491	MG081417	Animalia;Arthropoda;Insecta;Diptera;Drosophilidae;Drosophilinae;Scaptomyza	Scaptomyza	2016-09-19/30	Burlington|John T. Tuck School|EQP-CLL-919	43.34	-79.76
SMTPR6124-16	BIOUG31035-E09	BOLD:AAA3453	MG118063	Animalia;Arthropoda;Insecta;Diptera;Anthomyiidae;Anthomyiinae;Delia	Delia	2016-09-19/30	Burlington|John T. Tuck School|EQP-CLL-919	43.34	-79.76
SMTPR6125-16	BIOUG31035-E10	BOLD:ABY9141	MG142119	Animalia;Arthropoda;Insecta;Diptera;Chironomidae;Orthocladiinae;Cricotopus	Cricotopus	2016-09-19/30	Burlington|John T. Tuck School|EQP-CLL-919	43.34	-79.76
SMTPR6126-16	BIOUG31035-E11	BOLD:ADE4227	MG292479	Animalia;Arthropoda;Insecta;Diptera;Phoridae	Phoridae	2016-09-19/30	Burlington|John T. Tuck School|EQP-CLL-919	43.34	-79.76
SMTPR6127-16	BIOUG31035-E12	BOLD:AAV6213	MG145152	Animalia;Arthropoda;Insecta;Diptera;Chironomidae;Chironominae;Paratanytarsus	Paratanytarsus	2016-09-19/30	Burlington|John T. Tuck School|EQP-CLL-919	43.34	-79.76
SMTPR6128-16	BIOUG31035-F01	BOLD:AAG9713	MG081262	Animalia;Arthropoda;Insecta;Diptera;Dolichopodidae;Sympycninae;Sympycnus	Sympycnus lineatus	2016-09-19/30	Burlington|John T. Tuck School|EQP-CLL-919	43.34	-79.76
SMTPR6129-16	BIOUG31035-F02	BOLD:AAU6533	MG297020	Animalia;Arthropoda;Insecta;Diptera;Phoridae;Metopininae;Megaselia	Megaselia	2016-09-19/30	Burlington|John T. Tuck School|EQP-CLL-919	43.34	-79.76
SMTPR6130-16	BIOUG31035-F03	BOLD:AAG8493	MG086689	Animalia;Arthropoda;Insecta;Diptera;Drosophilidae;Drosophilinae;Scaptomyza	Scaptomyza pallida	2016-09-19/30	Burlington|John T. Tuck School|EQP-CLL-919	43.34	-79.76
SMTPR6131-16	BIOUG31035-F04	BOLD:AAG1517	MG303095	Animalia;Arthropoda;Insecta;Diptera;Chloropidae;Oscinellinae;Gaurax	Gaurax pallidipes	2016-09-19/30	Burlington|John T. Tuck School|EQP-CLL-919	43.34	-79.76
SMTPR613-16	BIOUG31051-B03	BOLD:ACC9431	MG447300	Animalia;Arthropoda;Insecta;Hymenoptera;Ceraphronidae	Ceraphronidae	2016-09-19/30	Brampton|Castle Oaks Public School|EQP-CLL-580	43.79	-79.67
SMTPR6132-16	BIOUG31035-F05	BOLD:ACX6289	MG296374	Animalia;Arthropoda;Insecta;Diptera;Phoridae;Metopininae;Megaselia	Megaselia	2016-09-19/30	Burlington|John T. Tuck School|EQP-CLL-919	43.34	-79.76
SMTPR6133-16	BIOUG31035-F06	BOLD:ADE4227	MG291707	Animalia;Arthropoda;Insecta;Diptera;Phoridae	Phoridae	2016-09-19/30	Burlington|John T. Tuck School|EQP-CLL-919	43.34	-79.76
SMTPR6134-16	BIOUG31035-F07	BOLD:AAG2511	MG120221	Animalia;Arthropoda;Insecta;Diptera;Anthomyiidae;Anthomyiinae;Delia	Delia platura	2016-09-19/30	Burlington|John T. Tuck School|EQP-CLL-919	43.34	-79.76
SMTPR6135-16	BIOUG31035-F08	BOLD:AAG7312	MG170753	Animalia;Arthropoda;Insecta;Diptera;Sphaeroceridae;Limosininae;Spelobia	Spelobia	2016-09-19/30	Burlington|John T. Tuck School|EQP-CLL-919	43.34	-79.76
SMTPR6136-16	BIOUG31035-F09	BOLD:AAZ5610	MG119738	Animalia;Arthropoda;Insecta;Diptera;Cecidomyiidae	Cecidomyiidae	2016-09-19/30	Burlington|John T. Tuck School|EQP-CLL-919	43.34	-79.76
SMTPR6137-16	BIOUG31035-F10	BOLD:AAD2041	MG087735	Animalia;Arthropoda;Insecta;Diptera;Dolichopodidae;Sciapodinae;Condylostylus	Condylostylus	2016-09-19/30	Burlington|John T. Tuck School|EQP-CLL-919	43.34	-79.76
SMTPR6138-16	BIOUG31035-F11	BOLD:AAN5538	MG079300	Animalia;Arthropoda;Insecta;Diptera;Dolichopodidae	Dolichopodidae	2016-09-19/30	Burlington|John T. Tuck School|EQP-CLL-919	43.34	-79.76
SMTPR6139-16	BIOUG31035-F12	BOLD:AAG3236	MG295605	Animalia;Arthropoda;Insecta;Diptera;Phoridae;Phorinae	Phorinae	2016-09-19/30	Burlington|John T. Tuck School|EQP-CLL-919	43.34	-79.76
SMTPR6140-16	BIOUG31035-G01	BOLD:AAF1051	MG112986	Animalia;Arthropoda;Insecta;Diptera;Agromyzidae;Phytomyzinae;Cerodontha	Cerodontha muscina	2016-09-19/30	Burlington|John T. Tuck School|EQP-CLL-919	43.34	-79.76
SMTPR6141-16	BIOUG31035-G02	BOLD:ACM0434	MG113863	Animalia;Arthropoda;Insecta;Diptera;Cecidomyiidae	Cecidomyiidae	2016-09-19/30	Burlington|John T. Tuck School|EQP-CLL-919	43.34	-79.76
SMTPR614-16	BIOUG31051-B04	BOLD:ACF8608	MG440769	Animalia;Arthropoda;Insecta;Hymenoptera;Aphelinidae	Aphelinidae	2016-09-19/30	Brampton|Castle Oaks Public School|EQP-CLL-580	43.79	-79.67
SMTPR6142-16	BIOUG31035-G03	BOLD:AAN5665	MG305678	Animalia;Arthropoda;Insecta;Diptera;Chloropidae;Oscinellinae;Oscinella	Oscinella	2016-09-19/30	Burlington|John T. Tuck School|EQP-CLL-919	43.34	-79.76
SMTPR6143-16	BIOUG31035-G04	BOLD:ACF8583	MG056725	Animalia;Arthropoda;Insecta;Coleoptera;Throscidae;Throscinae;Trixagus	Trixagus chevrolati	2016-09-19/30	Burlington|John T. Tuck School|EQP-CLL-919	43.34	-79.76
SMTPR6144-16	BIOUG31035-G05	BOLD:AAH0130	MG053518	Animalia;Arthropoda;Insecta;Coleoptera;Curculionidae;Entiminae;Sitona	Sitona hispidulus	2016-09-19/30	Burlington|John T. Tuck School|EQP-CLL-919	43.34	-79.76
SMTPR6146-16	BIOUG31035-G07	BOLD:AAN6148	MG058084	Animalia;Arthropoda;Insecta;Coleoptera;Throscidae;Throscinae;Trixagus	Trixagus carinicollis	2016-09-19/30	Burlington|John T. Tuck School|EQP-CLL-919	43.34	-79.76
SMTPR6148-16	BIOUG31035-G09	BOLD:ACF6515	MG061776	Animalia;Arthropoda;Insecta;Coleoptera;Ptinidae;Dorcatominae;Caenocara	Caenocara oculatum	2016-09-19/30	Burlington|John T. Tuck School|EQP-CLL-919	43.34	-79.76
SMTPR6149-16	BIOUG31035-G10	BOLD:ACF6515	MG058667	Animalia;Arthropoda;Insecta;Coleoptera;Ptinidae;Dorcatominae;Caenocara	Caenocara oculatum	2016-09-19/30	Burlington|John T. Tuck School|EQP-CLL-919	43.34	-79.76
SMTPR6151-16	BIOUG31035-G12	BOLD:AAH0130	MG060501	Animalia;Arthropoda;Insecta;Coleoptera;Curculionidae;Entiminae;Sitona	Sitona hispidulus	2016-09-19/30	Burlington|John T. Tuck School|EQP-CLL-919	43.34	-79.76
SMTPR615-16	BIOUG31051-B05	BOLD:AAG8257	MG336534	Animalia;Arthropoda;Insecta;Hymenoptera;Ichneumonidae;Orthocentrinae;Stenomacrus	Stenomacrus	2016-09-19/30	Brampton|Castle Oaks Public School|EQP-CLL-580	43.79	-79.67
SMTPR6152-16	BIOUG31035-H01	BOLD:AAQ2892	MG441826	Animalia;Arthropoda;Insecta;Hymenoptera;Braconidae;Rhyssalinae;Proacrisis	Proacrisis	2016-09-19/30	Burlington|John T. Tuck School|EQP-CLL-919	43.34	-79.76
SMTPR6153-16	BIOUG31035-H02	BOLD:AAP6708	MG343300	Animalia;Arthropoda;Insecta;Hymenoptera;Figitidae;Eucoilinae	Eucoilinae	2016-09-19/30	Burlington|John T. Tuck School|EQP-CLL-919	43.34	-79.76
SMTPR6154-16	BIOUG31035-H03	BOLD:AAU8585	MG438879	Animalia;Arthropoda;Insecta;Hymenoptera;Braconidae;Aphidiinae	Aphidiinae	2016-09-19/30	Burlington|John T. Tuck School|EQP-CLL-919	43.34	-79.76
SMTPR6155-16	BIOUG31035-H04	BOLD:AAG7883	MG350426	Animalia;Arthropoda;Insecta;Hymenoptera;Platygastridae;Platygastrinae;Leptacis	Leptacis	2016-09-19/30	Burlington|John T. Tuck School|EQP-CLL-919	43.34	-79.76
SMTPR6156-16	BIOUG31035-H05	BOLD:ADE2915	MG354881	Animalia;Arthropoda;Insecta;Hymenoptera;Platygastridae	Platygastridae	2016-09-19/30	Burlington|John T. Tuck School|EQP-CLL-919	43.34	-79.76
SMTPR6157-16	BIOUG31035-H06	BOLD:AAG1401	MG441906	Animalia;Arthropoda;Insecta;Hymenoptera;Braconidae;Microgastrinae;Cotesia	Cotesia	2016-09-19/30	Burlington|John T. Tuck School|EQP-CLL-919	43.34	-79.76
SMTPR6158-16	BIOUG31035-H07	BOLD:ABY1264	MG355207	Animalia;Arthropoda;Insecta;Hymenoptera;Perilampidae	Perilampidae	2016-09-19/30	Burlington|John T. Tuck School|EQP-CLL-919	43.34	-79.76
SMTPR6160-16	BIOUG31035-H09		MG336741	Animalia;Arthropoda;Insecta;Hymenoptera;Figitidae;Eucoilinae	Eucoilinae	2016-09-19/30	Burlington|John T. Tuck School|EQP-CLL-919	43.34	-79.76
SMTPR6161-16	BIOUG31035-H10	BOLD:AAU9165	MG349114	Animalia;Arthropoda;Insecta;Hymenoptera;Mymaridae;Gonatocerus	Gonatocerus morrilli	2016-09-19/30	Burlington|John T. Tuck School|EQP-CLL-919	43.34	-79.76
SMTPR616-16	BIOUG31051-B06	BOLD:AAH3182	MG445427	Animalia;Arthropoda;Insecta;Hymenoptera;Braconidae;Alysiinae;Orthostigma	Orthostigma	2016-09-19/30	Brampton|Castle Oaks Public School|EQP-CLL-580	43.79	-79.67
SMTPR6162-16	BIOUG31035-H11		MG442428	Animalia;Arthropoda;Insecta;Hymenoptera;Encyrtidae;Encyrtinae;Copidosoma	Copidosoma floridanum	2016-09-19/30	Burlington|John T. Tuck School|EQP-CLL-919	43.34	-79.76
SMTPR6163-16	BIOUG31036-A01	BOLD:AAC1302	MG337264	Animalia;Arthropoda;Insecta;Hymenoptera;Formicidae;Formicinae;Prenolepis	Prenolepis imparis	2016-09-19/30	Burlington|John T. Tuck School|EQP-CLL-919	43.34	-79.76
SMTPR6164-16	BIOUG31036-A02	BOLD:AAC1302	MG335664	Animalia;Arthropoda;Insecta;Hymenoptera;Formicidae;Formicinae;Prenolepis	Prenolepis imparis	2016-09-19/30	Burlington|John T. Tuck School|EQP-CLL-919	43.34	-79.76
SMTPR6165-16	BIOUG31036-A03	BOLD:AAH1026	MG439666	Animalia;Arthropoda;Insecta;Hymenoptera;Braconidae;Microgastrinae;Cotesia	Cotesia crambi	2016-09-19/30	Burlington|John T. Tuck School|EQP-CLL-919	43.34	-79.76
SMTPR6167-16	BIOUG31036-A05	BOLD:ACJ7225	MG446525	Animalia;Arthropoda;Insecta;Hymenoptera;Encyrtidae	Encyrtidae	2016-09-19/30	Burlington|John T. Tuck School|EQP-CLL-919	43.34	-79.76
SMTPR6168-16	BIOUG31036-A06	BOLD:ACE6783	MG440056	Animalia;Arthropoda;Insecta;Hymenoptera;Braconidae;Microgastrinae;Apanteles	Apanteles ensiger	2016-09-19/30	Burlington|John T. Tuck School|EQP-CLL-919	43.34	-79.76
SMTPR6169-16	BIOUG31036-A07	BOLD:AAU8342	MG355105	Animalia;Arthropoda;Insecta;Hymenoptera;Platygastridae	Platygastridae	2016-09-19/30	Burlington|John T. Tuck School|EQP-CLL-919	43.34	-79.76
SMTPR6170-16	BIOUG31036-A08	BOLD:AAU8717	MG351918	Animalia;Arthropoda;Insecta;Hymenoptera;Platygastridae	Platygastridae	2016-09-19/30	Burlington|John T. Tuck School|EQP-CLL-919	43.34	-79.76
SMTPR6171-16	BIOUG31036-A09		MG440499	Animalia;Arthropoda;Insecta;Hymenoptera;Braconidae;Euphorinae;Meteorus	Meteorus	2016-09-19/30	Burlington|John T. Tuck School|EQP-CLL-919	43.34	-79.76
SMTPR617-16	BIOUG31051-B07	BOLD:ABW3280	MG446690	Animalia;Arthropoda;Insecta;Hymenoptera;Aphelinidae;Aphelininae;Aphytis	Aphytis	2016-09-19/30	Brampton|Castle Oaks Public School|EQP-CLL-580	43.79	-79.67
SMTPR6172-16	BIOUG31036-A10	BOLD:ACE6783	MG440239	Animalia;Arthropoda;Insecta;Hymenoptera;Braconidae;Microgastrinae;Apanteles	Apanteles ensiger	2016-09-19/30	Burlington|John T. Tuck School|EQP-CLL-919	43.34	-79.76
SMTPR6173-16	BIOUG31036-A11		MG439544	Animalia;Arthropoda;Insecta;Hymenoptera;Braconidae;Microgastrinae;Apanteles	Apanteles ensiger	2016-09-19/30	Burlington|John T. Tuck School|EQP-CLL-919	43.34	-79.76
SMTPR6174-16	BIOUG31036-A12	BOLD:ACL3504	MG337844	Animalia;Arthropoda;Insecta;Hymenoptera;Eulophidae;Eulophinae;Hemiptarsenus	Hemiptarsenus	2016-09-19/30	Burlington|John T. Tuck School|EQP-CLL-919	43.34	-79.76
SMTPR6175-16	BIOUG31036-B01	BOLD:ACH0360	MG348712	Animalia;Arthropoda;Insecta;Hymenoptera;Platygastridae;Scelioninae	Scelioninae	2016-09-19/30	Burlington|John T. Tuck School|EQP-CLL-919	43.34	-79.76
SMTPR6176-16	BIOUG31036-B02	BOLD:AAP6708	MG335917	Animalia;Arthropoda;Insecta;Hymenoptera;Figitidae;Eucoilinae	Eucoilinae	2016-09-19/30	Burlington|John T. Tuck School|EQP-CLL-919	43.34	-79.76
SMTPR6178-16	BIOUG31036-B04		MG340819	Animalia;Arthropoda;Insecta;Hymenoptera;Eulophidae;Tetrastichinae;Pronotalia	Pronotalia	2016-09-19/30	Burlington|John T. Tuck School|EQP-CLL-919	43.34	-79.76
SMTPR6179-16	BIOUG31036-B05	BOLD:ACN6494	MG349846	Animalia;Arthropoda;Insecta;Hymenoptera;Mymaridae;Stethynium	Stethynium	2016-09-19/30	Burlington|John T. Tuck School|EQP-CLL-919	43.34	-79.76
SMTPR618-16	BIOUG31051-B08	BOLD:ACV4980	MG375592	Animalia;Arthropoda;Insecta;Hymenoptera;Trichogrammatidae	Trichogrammatidae	2016-09-19/30	Brampton|Castle Oaks Public School|EQP-CLL-580	43.79	-79.67
SMTPR6183-16	BIOUG31036-B09	BOLD:ACC8165	MG406264	Animalia;Arthropoda;Insecta;Hemiptera;Cicadellidae;Typhlocybinae;Forcipata	Forcipata	2016-09-19/30	Burlington|John T. Tuck School|EQP-CLL-919	43.34	-79.76
SMTPR6186-16	BIOUG31036-B12	BOLD:ACC7648	MG401154	Animalia;Arthropoda;Insecta;Hemiptera;Aleyrodidae	Aleyrodidae	2016-09-19/30	Burlington|John T. Tuck School|EQP-CLL-919	43.34	-79.76
SMTPR6187-16	BIOUG31036-C01	BOLD:AAN8417	MG404873	Animalia;Arthropoda;Insecta;Hemiptera;Cicadellidae;Typhlocybinae;Typhlocyba	Typhlocyba frustrator	2016-09-19/30	Burlington|John T. Tuck School|EQP-CLL-919	43.34	-79.76
SMTPR6190-16	BIOUG31036-C04	BOLD:AAD4769	MG404124	Animalia;Arthropoda;Insecta;Hemiptera;Cicadellidae;Deltocephalinae;Balclutha	Balclutha	2016-09-19/30	Burlington|John T. Tuck School|EQP-CLL-919	43.34	-79.76
SMTPR6191-16	BIOUG31036-C05	BOLD:AAA5803	MG164493	Animalia;Arthropoda;Insecta;Hemiptera;Miridae;Mirinae;Lygus	Lygus lineolaris	2016-09-19/30	Burlington|John T. Tuck School|EQP-CLL-919	43.34	-79.76
SMTPR619-16	BIOUG31051-B09	BOLD:AAH0001	MG049380	Animalia;Arthropoda;Arachnida;Araneae;Linyphiidae;Erigone	Erigone autumnalis	2016-09-19/30	Brampton|Castle Oaks Public School|EQP-CLL-580	43.79	-79.67
SMTPR6192-16	BIOUG31036-C06	BOLD:AAE6011	MG400735	Animalia;Arthropoda;Insecta;Hemiptera;Lygaeidae;Orsillinae;Nysius	Nysius niger	2016-09-19/30	Burlington|John T. Tuck School|EQP-CLL-919	43.34	-79.76
SMTPR6193-16	BIOUG31036-C07	BOLD:ABA5828	MG397810	Animalia;Arthropoda;Insecta;Hemiptera;Cicadellidae;Typhlocybinae	Typhlocybinae	2016-09-19/30	Burlington|John T. Tuck School|EQP-CLL-919	43.34	-79.76
SMTPR6194-16	BIOUG31036-C08	BOLD:AAI6908	MG167641	Animalia;Arthropoda;Insecta;Hemiptera;Miridae;Orthotylinae;Halticus	Halticus bractatus	2016-09-19/30	Burlington|John T. Tuck School|EQP-CLL-919	43.34	-79.76
SMTPR6195-16	BIOUG31036-C09	BOLD:AAG7279	MG164251	Animalia;Arthropoda;Insecta;Diptera;Sphaeroceridae;Limosininae;Spelobia	Spelobia ochripes	2016-09-19/30	Burlington|John T. Tuck School|EQP-CLL-919	43.34	-79.76
SMTPR6196-16	BIOUG31036-C10	BOLD:AAC9044	MG044298	Animalia;Arthropoda;Arachnida;Araneae;Salticidae;Salticus	Salticus scenicus	2016-09-19/30	Burlington|John T. Tuck School|EQP-CLL-919	43.34	-79.76
SMTPR6197-16	BIOUG31036-C11	BOLD:AAM7964	MG311894	Animalia;Arthropoda;Arachnida;Trombidiformes;Anystidae	Anystidae	2016-09-19/30	Burlington|John T. Tuck School|EQP-CLL-919	43.34	-79.76
SMTPR6198-16	BIOUG31036-C12	BOLD:AAN6612	MG311017	Animalia;Arthropoda;Arachnida;Trombidiformes;Anystidae	Anystidae	2016-09-19/30	Burlington|John T. Tuck School|EQP-CLL-919	43.34	-79.76
SMTPR6199-16	BIOUG31036-D01	BOLD:AAL8123	MG416734	Animalia;Arthropoda;Arachnida;Sarcoptiformes;Oribatulidae	Oribatulidae	2016-09-19/30	Burlington|John T. Tuck School|EQP-CLL-919	43.34	-79.76
SMTPR6200-16	BIOUG31036-D02	BOLD:AAU6970	MG058261	Animalia;Arthropoda;Insecta;Coleoptera;Cleridae;Clerinae;Enoclerus	Enoclerus nigripes	2016-09-19/30	Burlington|John T. Tuck School|EQP-CLL-919	43.34	-79.76
SMTPR6201-16	BIOUG31036-D03	BOLD:AAA4664	MG037801	Animalia;Arthropoda;Collembola;Entomobryomorpha;Entomobryidae;Lepidocyrtinae;Willowsia	Willowsia buski	2016-09-19/30	Burlington|John T. Tuck School|EQP-CLL-919	43.34	-79.76
SMTPR620-16	BIOUG31051-B10	BOLD:AAH8314	MG043264	Animalia;Arthropoda;Arachnida;Araneae;Linyphiidae;Walckenaeria	Walckenaeria microspiralis	2016-09-19/30	Brampton|Castle Oaks Public School|EQP-CLL-580	43.79	-79.67
SMTPR6202-16	BIOUG31036-D04	BOLD:AAA7242	MG036762	Animalia;Arthropoda;Collembola;Entomobryomorpha;Entomobryidae;Entomobryinae;Entomobrya	Entomobrya multifasciata	2016-09-19/30	Burlington|John T. Tuck School|EQP-CLL-919	43.34	-79.76
SMTPR6203-16	BIOUG31036-D05	BOLD:AAA4664	MG039972	Animalia;Arthropoda;Collembola;Entomobryomorpha;Entomobryidae;Lepidocyrtinae;Willowsia	Willowsia buski	2016-09-19/30	Burlington|John T. Tuck School|EQP-CLL-919	43.34	-79.76
SMTPR6204-16	BIOUG31036-D06	BOLD:AAG3896	MG168812	Animalia;Arthropoda;Insecta;Hemiptera;Aphididae;Eriosomatinae;Tetraneura	Tetraneura nigriabdominalis	2016-09-19/30	Burlington|John T. Tuck School|EQP-CLL-919	43.34	-79.76
SMTPR6205-16	BIOUG31036-D07	BOLD:ACA4191	MG382994	Animalia;Arthropoda;Insecta;Neuroptera;Coniopterygidae;Coniopteryginae	Coniopteryginae	2016-09-19/30	Burlington|John T. Tuck School|EQP-CLL-919	43.34	-79.76
SMTPR6206-16	BIOUG31036-D08	BOLD:AAM6786	MG087107	Animalia;Arthropoda;Insecta;Diptera;Dolichopodidae	Dolichopodidae	2016-09-19/30	Burlington|John T. Tuck School|EQP-CLL-919	43.34	-79.76
SMTPR6207-16	BIOUG31036-D09	BOLD:AAN5318	MG141186	Animalia;Arthropoda;Insecta;Diptera;Chironomidae;Orthocladiinae;Cricotopus	Cricotopus	2016-09-19/30	Burlington|John T. Tuck School|EQP-CLL-919	43.34	-79.76
SMTPR6208-16	BIOUG31036-D10	BOLD:AAM9355	MG292188	Animalia;Arthropoda;Insecta;Diptera;Phoridae;Metopininae;Megaselia	Megaselia	2016-09-19/30	Burlington|John T. Tuck School|EQP-CLL-919	43.34	-79.76
SMTPR6209-16	BIOUG31036-D11	BOLD:AAC8567	MG140667	Animalia;Arthropoda;Insecta;Diptera;Chironomidae;Tanypodinae;Ablabesmyia	Ablabesmyia americana	2016-09-19/30	Burlington|John T. Tuck School|EQP-CLL-919	43.34	-79.76
SMTPR6210-16	BIOUG31036-D12	BOLD:AAB2127	MG382954	Animalia;Arthropoda;Insecta;Trichoptera;Hydroptilidae;Hydroptilinae;Hydroptila	Hydroptila waubesiana	2016-09-19/30	Burlington|John T. Tuck School|EQP-CLL-919	43.34	-79.76
SMTPR6211-16	BIOUG31036-E01	BOLD:ABU5520	MG157869	Animalia;Arthropoda;Insecta;Diptera;Sciaridae;Corynoptera	Corynoptera	2016-09-19/30	Burlington|John T. Tuck School|EQP-CLL-919	43.34	-79.76
SMTPR621-16	BIOUG31051-B11	BOLD:ACA2933	MG380652	Animalia;Arthropoda;Insecta;Psocodea;Stenopsocidae;Graphopsocus	Graphopsocus cruciatus	2016-09-19/30	Brampton|Castle Oaks Public School|EQP-CLL-580	43.79	-79.67
SMTPR6212-16	BIOUG31036-E02	BOLD:ACC4669	MG143619	Animalia;Arthropoda;Insecta;Diptera;Chironomidae;Orthocladiinae	Orthocladiinae	2016-09-19/30	Burlington|John T. Tuck School|EQP-CLL-919	43.34	-79.76
SMTPR6213-16	BIOUG31036-E03	BOLD:AAG8493	MG079633	Animalia;Arthropoda;Insecta;Diptera;Drosophilidae;Drosophilinae;Scaptomyza	Scaptomyza pallida	2016-09-19/30	Burlington|John T. Tuck School|EQP-CLL-919	43.34	-79.76
SMTPR6214-16	BIOUG31036-E04	BOLD:AAE4568	MG144993	Animalia;Arthropoda;Insecta;Diptera;Chironomidae;Orthocladiinae;Eukiefferiella	Eukiefferiella claripennis	2016-09-19/30	Burlington|John T. Tuck School|EQP-CLL-919	43.34	-79.76
SMTPR6215-16	BIOUG31036-E05	BOLD:ADA3072	MG290364	Animalia;Arthropoda;Insecta;Diptera;Phoridae;Metopininae;Megaselia	Megaselia arcticae	2016-09-19/30	Burlington|John T. Tuck School|EQP-CLL-919	43.34	-79.76
SMTPR6216-16	BIOUG31036-E06	BOLD:AAF1051	MG116659	Animalia;Arthropoda;Insecta;Diptera;Agromyzidae;Phytomyzinae;Cerodontha	Cerodontha muscina	2016-09-19/30	Burlington|John T. Tuck School|EQP-CLL-919	43.34	-79.76
SMTPR6217-16	BIOUG31036-E07	BOLD:AAQ0275	MG155819	Animalia;Arthropoda;Insecta;Diptera;Sciaridae;Bradysia	Bradysia lembkei	2016-09-19/30	Burlington|John T. Tuck School|EQP-CLL-919	43.34	-79.76
SMTPR6218-16	BIOUG31036-E08	BOLD:ACC4669	MG146571	Animalia;Arthropoda;Insecta;Diptera;Chironomidae;Orthocladiinae	Orthocladiinae	2016-09-19/30	Burlington|John T. Tuck School|EQP-CLL-919	43.34	-79.76
SMTPR6219-16	BIOUG31036-E09	BOLD:AAG8491	MG079329	Animalia;Arthropoda;Insecta;Diptera;Drosophilidae;Drosophilinae;Scaptomyza	Scaptomyza	2016-09-19/30	Burlington|John T. Tuck School|EQP-CLL-919	43.34	-79.76
SMTPR6220-16	BIOUG31036-E10	BOLD:ACE3123	MG156278	Animalia;Arthropoda;Insecta;Diptera;Sciaridae;Corynoptera	Corynoptera	2016-09-19/30	Burlington|John T. Tuck School|EQP-CLL-919	43.34	-79.76
SMTPR6221-16	BIOUG31036-E11	BOLD:ADC5887	MG141253	Animalia;Arthropoda;Insecta;Diptera;Chironomidae;Chironominae;Tanytarsus	Tanytarsus	2016-09-19/30	Burlington|John T. Tuck School|EQP-CLL-919	43.34	-79.76
SMTPR622-16	BIOUG31051-B12	BOLD:ACA2933	MG379716	Animalia;Arthropoda;Insecta;Psocodea;Stenopsocidae;Graphopsocus	Graphopsocus cruciatus	2016-09-19/30	Brampton|Castle Oaks Public School|EQP-CLL-580	43.79	-79.67
SMTPR6222-16	BIOUG31036-E12	BOLD:ACC4669	MG148116	Animalia;Arthropoda;Insecta;Diptera;Chironomidae;Orthocladiinae	Orthocladiinae	2016-09-19/30	Burlington|John T. Tuck School|EQP-CLL-919	43.34	-79.76
SMTPR6223-16	BIOUG31036-F01	BOLD:AAN5318	MG147268	Animalia;Arthropoda;Insecta;Diptera;Chironomidae;Orthocladiinae;Cricotopus	Cricotopus	2016-09-19/30	Burlington|John T. Tuck School|EQP-CLL-919	43.34	-79.76
SMTPR6224-16	BIOUG31036-F02	BOLD:AAM8931	MG378363	Animalia;Arthropoda;Insecta;Psocodea;Ectopsocidae;Ectopsocus	Ectopsocus meridionalis	2016-09-19/30	Burlington|John T. Tuck School|EQP-CLL-919	43.34	-79.76
SMTPR6225-16	BIOUG31036-F03	BOLD:AAQ2892	MG441310	Animalia;Arthropoda;Insecta;Hymenoptera;Braconidae;Rhyssalinae;Proacrisis	Proacrisis	2016-09-19/30	Burlington|John T. Tuck School|EQP-CLL-919	43.34	-79.76
SMTPR6226-16	BIOUG31036-F04	BOLD:ACF3099	MG343328	Animalia;Arthropoda;Insecta;Hymenoptera;Formicidae;Myrmicinae;Myrmecina	Myrmecina americana	2016-09-19/30	Burlington|John T. Tuck School|EQP-CLL-919	43.34	-79.76
SMTPR6227-16	BIOUG31036-F05	BOLD:ACE6783	MG443820	Animalia;Arthropoda;Insecta;Hymenoptera;Braconidae;Microgastrinae;Apanteles	Apanteles ensiger	2016-09-19/30	Burlington|John T. Tuck School|EQP-CLL-919	43.34	-79.76
SMTPR6228-16	BIOUG31036-F06	BOLD:ACE6783	MG444806	Animalia;Arthropoda;Insecta;Hymenoptera;Braconidae;Microgastrinae;Apanteles	Apanteles ensiger	2016-09-19/30	Burlington|John T. Tuck School|EQP-CLL-919	43.34	-79.76
SMTPR6229-16	BIOUG31036-F07	BOLD:ACE6783	MG443640	Animalia;Arthropoda;Insecta;Hymenoptera;Braconidae;Microgastrinae;Apanteles	Apanteles ensiger	2016-09-19/30	Burlington|John T. Tuck School|EQP-CLL-919	43.34	-79.76
SMTPR6230-16	BIOUG31036-F08	BOLD:AAH0256	MG053607	Animalia;Arthropoda;Insecta;Coleoptera;Latridiidae;Corticariinae;Corticarina	Corticarina	2016-09-19/30	Burlington|John T. Tuck School|EQP-CLL-919	43.34	-79.76
SMTPR6231-16	BIOUG31036-F09	BOLD:ACE6783	MG443842	Animalia;Arthropoda;Insecta;Hymenoptera;Braconidae;Microgastrinae;Apanteles	Apanteles ensiger	2016-09-19/30	Burlington|John T. Tuck School|EQP-CLL-919	43.34	-79.76
SMTPR623-16	BIOUG31051-C01		MG380765	Animalia;Arthropoda;Insecta;Psocodea;Stenopsocidae;Graphopsocus	Graphopsocus cruciatus	2016-09-19/30	Brampton|Castle Oaks Public School|EQP-CLL-580	43.79	-79.67
SMTPR6232-16	BIOUG31036-F10	BOLD:ACY8937	MG139006	Animalia;Arthropoda;Insecta;Diptera;Chironomidae;Orthocladiinae;Heterotrissocladius	Heterotrissocladius	2016-09-19/30	Burlington|John T. Tuck School|EQP-CLL-919	43.34	-79.76
SMTPR6233-16	BIOUG31036-F11	BOLD:ACC4669	MG144546	Animalia;Arthropoda;Insecta;Diptera;Chironomidae;Orthocladiinae	Orthocladiinae	2016-09-19/30	Burlington|John T. Tuck School|EQP-CLL-919	43.34	-79.76
SMTPR6234-16	BIOUG31036-F12	BOLD:ACC4669	MG142611	Animalia;Arthropoda;Insecta;Diptera;Chironomidae;Orthocladiinae	Orthocladiinae	2016-09-19/30	Burlington|John T. Tuck School|EQP-CLL-919	43.34	-79.76
SMTPR6235-16	BIOUG31036-G01	BOLD:ACC7282	MG147373	Animalia;Arthropoda;Insecta;Diptera;Chironomidae;Orthocladiinae;Cricotopus	Cricotopus bicinctus	2016-09-19/30	Burlington|John T. Tuck School|EQP-CLL-919	43.34	-79.76
SMTPR6236-16	BIOUG31036-G02	BOLD:ABV9028	MG144480	Animalia;Arthropoda;Insecta;Diptera;Chironomidae;Chironominae;Paratanytarsus	Paratanytarsus	2016-09-19/30	Burlington|John T. Tuck School|EQP-CLL-919	43.34	-79.76
SMTPR6237-16	BIOUG31036-G03	BOLD:ACM0434	MG121597	Animalia;Arthropoda;Insecta;Diptera;Cecidomyiidae	Cecidomyiidae	2016-09-19/30	Burlington|John T. Tuck School|EQP-CLL-919	43.34	-79.76
SMTPR6238-16	BIOUG31036-G04	BOLD:AAE3698	MG146196	Animalia;Arthropoda;Insecta;Diptera;Chironomidae;Chironominae;Paratanytarsus	Paratanytarsus dissimilis	2016-09-19/30	Burlington|John T. Tuck School|EQP-CLL-919	43.34	-79.76
SMTPR6239-16	BIOUG31036-G05	BOLD:ACY8937	MG148145	Animalia;Arthropoda;Insecta;Diptera;Chironomidae;Orthocladiinae;Heterotrissocladius	Heterotrissocladius	2016-09-19/30	Burlington|John T. Tuck School|EQP-CLL-919	43.34	-79.76
SMTPR6240-16	BIOUG31036-G06	BOLD:ABY9141	MG145247	Animalia;Arthropoda;Insecta;Diptera;Chironomidae;Orthocladiinae;Cricotopus	Cricotopus	2016-09-19/30	Burlington|John T. Tuck School|EQP-CLL-919	43.34	-79.76
SMTPR6241-16	BIOUG31036-G07	BOLD:ACC4669	MG148017	Animalia;Arthropoda;Insecta;Diptera;Chironomidae;Orthocladiinae	Orthocladiinae	2016-09-19/30	Burlington|John T. Tuck School|EQP-CLL-919	43.34	-79.76
SMTPR624-16	BIOUG31051-C02	BOLD:ACA4419	MG377676	Animalia;Arthropoda;Insecta;Psocodea;Lachesillidae;Lachesillinae;Lachesilla	Lachesilla	2016-09-19/30	Brampton|Castle Oaks Public School|EQP-CLL-580	43.79	-79.67
SMTPR6242-16	BIOUG31036-G08	BOLD:ACC4669	MG147984	Animalia;Arthropoda;Insecta;Diptera;Chironomidae;Orthocladiinae	Orthocladiinae	2016-09-19/30	Burlington|John T. Tuck School|EQP-CLL-919	43.34	-79.76
SMTPR6243-16	BIOUG31036-G09	BOLD:ACX6055	MG290555	Animalia;Arthropoda;Insecta;Diptera;Phoridae;Metopininae;Megaselia	Megaselia	2016-09-19/30	Burlington|John T. Tuck School|EQP-CLL-919	43.34	-79.76
SMTPR6244-16	BIOUG31036-G10	BOLD:ACX6055	MG294829	Animalia;Arthropoda;Insecta;Diptera;Phoridae;Metopininae;Megaselia	Megaselia	2016-09-19/30	Burlington|John T. Tuck School|EQP-CLL-919	43.34	-79.76
SMTPR6245-16	BIOUG31036-G11	BOLD:ACC4669	MG147929	Animalia;Arthropoda;Insecta;Diptera;Chironomidae;Orthocladiinae	Orthocladiinae	2016-09-19/30	Burlington|John T. Tuck School|EQP-CLL-919	43.34	-79.76
SMTPR6246-16	BIOUG31036-G12	BOLD:AAN5342	MG139710	Animalia;Arthropoda;Insecta;Diptera;Chironomidae;Orthocladiinae;Heleniella	Heleniella	2016-09-19/30	Burlington|John T. Tuck School|EQP-CLL-919	43.34	-79.76
SMTPR6247-16	BIOUG31036-H01	BOLD:ACC4669	MG143910	Animalia;Arthropoda;Insecta;Diptera;Chironomidae;Orthocladiinae	Orthocladiinae	2016-09-19/30	Burlington|John T. Tuck School|EQP-CLL-919	43.34	-79.76
SMTPR6248-16	BIOUG31036-H02	BOLD:AAU6533	MG294740	Animalia;Arthropoda;Insecta;Diptera;Phoridae;Metopininae;Megaselia	Megaselia	2016-09-19/30	Burlington|John T. Tuck School|EQP-CLL-919	43.34	-79.76
SMTPR6249-16	BIOUG31036-H03	BOLD:AAN6444	MG156409	Animalia;Arthropoda;Insecta;Diptera;Sciaridae;Bradysia	Bradysia tilicola	2016-09-19/30	Burlington|John T. Tuck School|EQP-CLL-919	43.34	-79.76
SMTPR6250-16	BIOUG31036-H04	BOLD:AAN5318	MG144176	Animalia;Arthropoda;Insecta;Diptera;Chironomidae;Orthocladiinae;Cricotopus	Cricotopus	2016-09-19/30	Burlington|John T. Tuck School|EQP-CLL-919	43.34	-79.76
SMTPR6251-16	BIOUG31036-H05	BOLD:AAN5219	MG115078	Animalia;Arthropoda;Insecta;Diptera;Cecidomyiidae	Cecidomyiidae	2016-09-19/30	Burlington|John T. Tuck School|EQP-CLL-919	43.34	-79.76
SMTPR625-16	BIOUG31051-C03	BOLD:AAF9988	MG364043	Animalia;Arthropoda;Insecta;Lepidoptera;Gelechiidae;Gelechiinae;Syncopacma	Syncopacma	2016-09-19/30	Brampton|Castle Oaks Public School|EQP-CLL-580	43.79	-79.67
SMTPR6252-16	BIOUG31036-H06	BOLD:ACC4669	MG142453	Animalia;Arthropoda;Insecta;Diptera;Chironomidae;Orthocladiinae	Orthocladiinae	2016-09-19/30	Burlington|John T. Tuck School|EQP-CLL-919	43.34	-79.76
SMTPR6253-16	BIOUG31036-H07	BOLD:AAN5318	MG146088	Animalia;Arthropoda;Insecta;Diptera;Chironomidae;Orthocladiinae;Cricotopus	Cricotopus	2016-09-19/30	Burlington|John T. Tuck School|EQP-CLL-919	43.34	-79.76
SMTPR6254-16	BIOUG31036-H08	BOLD:ABU5520	MG156298	Animalia;Arthropoda;Insecta;Diptera;Sciaridae;Corynoptera	Corynoptera	2016-09-19/30	Burlington|John T. Tuck School|EQP-CLL-919	43.34	-79.76
SMTPR6255-16	BIOUG31036-H09	BOLD:AAN5318	MG143521	Animalia;Arthropoda;Insecta;Diptera;Chironomidae;Orthocladiinae;Cricotopus	Cricotopus	2016-09-19/30	Burlington|John T. Tuck School|EQP-CLL-919	43.34	-79.76
SMTPR6256-16	BIOUG31036-H10	BOLD:AAN5318	MG144195	Animalia;Arthropoda;Insecta;Diptera;Chironomidae;Orthocladiinae;Cricotopus	Cricotopus	2016-09-19/30	Burlington|John T. Tuck School|EQP-CLL-919	43.34	-79.76
SMTPR6257-16	BIOUG31036-H11	BOLD:ACC4669	MG139560	Animalia;Arthropoda;Insecta;Diptera;Chironomidae;Orthocladiinae	Orthocladiinae	2016-09-19/30	Burlington|John T. Tuck School|EQP-CLL-919	43.34	-79.76
SMTPR6258-16	BIOUG31069-C11	BOLD:AAA3654	MG363683	Animalia;Arthropoda;Insecta;Lepidoptera;Crambidae;Crambinae;Crambus	Crambus	2016-09-19/30	Burlington|John T. Tuck School|EQP-CLL-919	43.34	-79.76
SMTPR6259-16	BIOUG31069-C12	BOLD:AAA3889	MG365016	Animalia;Arthropoda;Insecta;Lepidoptera;Crambidae;Crambinae;Parapediasia	Parapediasia teterrellus	2016-09-19/30	Burlington|John T. Tuck School|EQP-CLL-919	43.34	-79.76
SMTPR6260-16	BIOUG31069-D01	BOLD:AAA3889	MG363071	Animalia;Arthropoda;Insecta;Lepidoptera;Crambidae;Crambinae;Parapediasia	Parapediasia teterrellus	2016-09-19/30	Burlington|John T. Tuck School|EQP-CLL-919	43.34	-79.76
SMTPR6261-16	BIOUG31069-D02	BOLD:AAA3889	MG363044	Animalia;Arthropoda;Insecta;Lepidoptera;Crambidae;Crambinae;Parapediasia	Parapediasia teterrellus	2016-09-19/30	Burlington|John T. Tuck School|EQP-CLL-919	43.34	-79.76
SMTPR626-16	BIOUG31051-C04	BOLD:AAF9988	MG364786	Animalia;Arthropoda;Insecta;Lepidoptera;Gelechiidae;Gelechiinae;Syncopacma	Syncopacma	2016-09-19/30	Brampton|Castle Oaks Public School|EQP-CLL-580	43.79	-79.67
SMTPR6262-16	BIOUG31069-D03	BOLD:AAA3920	MG357001	Animalia;Arthropoda;Insecta;Lepidoptera;Crambidae;Crambinae;Agriphila	Agriphila	2016-09-19/30	Burlington|John T. Tuck School|EQP-CLL-919	43.34	-79.76
SMTPR6263-16	BIOUG31069-D04	BOLD:AAA3654	MG361503	Animalia;Arthropoda;Insecta;Lepidoptera;Crambidae;Crambinae;Crambus	Crambus	2016-09-19/30	Burlington|John T. Tuck School|EQP-CLL-919	43.34	-79.76
SMTPR6264-16	BIOUG31069-D05	BOLD:AAA3889	MG365610	Animalia;Arthropoda;Insecta;Lepidoptera;Crambidae;Crambinae;Parapediasia	Parapediasia teterrellus	2016-09-19/30	Burlington|John T. Tuck School|EQP-CLL-919	43.34	-79.76
SMTPR6265-16	BIOUG31069-D06	BOLD:AAG4667	MG163253	Animalia;Arthropoda;Insecta;Diptera;Syrphidae;Syrphinae;Syrphus	Syrphus knabi	2016-09-19/30	Burlington|John T. Tuck School|EQP-CLL-919	43.34	-79.76
SMTPR6266-16	BIOUG31069-D07	BOLD:AAC9839	MG164510	Animalia;Arthropoda;Insecta;Diptera;Stratiomyidae;Sarginae;Ptecticus	Ptecticus trivittatus	2016-09-19/30	Burlington|John T. Tuck School|EQP-CLL-919	43.34	-79.76
SMTPR6267-16	BIOUG31069-D08	BOLD:AAG1711	MG091302	Animalia;Arthropoda;Insecta;Diptera;Muscidae;Phaoniinae;Helina	Helina depuncta	2016-09-19/30	Burlington|John T. Tuck School|EQP-CLL-919	43.34	-79.76
SMTPR6268-16	BIOUG31069-D09	BOLD:ACC5824	MG093916	Animalia;Arthropoda;Insecta;Diptera;Muscidae;Phaoniinae;Phaonia	Phaonia	2016-09-19/30	Burlington|John T. Tuck School|EQP-CLL-919	43.34	-79.76
SMTPR6270-16	BIOUG31069-D11	BOLD:AAE0406	MG337985	Animalia;Arthropoda;Insecta;Hymenoptera;Formicidae;Formicinae;Formica	Formica	2016-09-19/30	Burlington|John T. Tuck School|EQP-CLL-919	43.34	-79.76
SMTPR6271-16	BIOUG31069-D12	BOLD:AAE0406	MG339121	Animalia;Arthropoda;Insecta;Hymenoptera;Formicidae;Formicinae;Formica	Formica	2016-09-19/30	Burlington|John T. Tuck School|EQP-CLL-919	43.34	-79.76
SMTPR627-16	BIOUG31051-C05	BOLD:AAC6384	MG163199	Animalia;Arthropoda;Insecta;Diptera;Tephritidae;Tephritinae;Euaresta	Euaresta bella	2016-09-19/30	Brampton|Castle Oaks Public School|EQP-CLL-580	43.79	-79.67
SMTPR6272-16	BIOUG31069-E01	BOLD:AAF0890	MG342363	Animalia;Arthropoda;Insecta;Hymenoptera;Formicidae;Formicinae;Lasius	Lasius claviger	2016-09-19/30	Burlington|John T. Tuck School|EQP-CLL-919	43.34	-79.76
SMTPR6273-16	BIOUG31069-E02	BOLD:ABZ4363	MG338951	Animalia;Arthropoda;Insecta;Hymenoptera;Ichneumonidae;Campopleginae;Cymodusa	Cymodusa distincta	2016-09-19/30	Burlington|John T. Tuck School|EQP-CLL-919	43.34	-79.76
SMTPR6274-16	BIOUG31069-E03	BOLD:ABZ4363	MG339099	Animalia;Arthropoda;Insecta;Hymenoptera;Ichneumonidae;Campopleginae;Cymodusa	Cymodusa distincta	2016-09-19/30	Burlington|John T. Tuck School|EQP-CLL-919	43.34	-79.76
SMTPR6275-16	BIOUG31069-E04	BOLD:AAE0406	MG344053	Animalia;Arthropoda;Insecta;Hymenoptera;Formicidae;Formicinae;Formica	Formica	2016-09-19/30	Burlington|John T. Tuck School|EQP-CLL-919	43.34	-79.76
SMTPR6276-16	BIOUG31069-E05	BOLD:AAG7634	MG337268	Animalia;Arthropoda;Insecta;Hymenoptera;Ichneumonidae;Pimplinae;Pimpla	Pimpla aequalis	2016-09-19/30	Burlington|John T. Tuck School|EQP-CLL-919	43.34	-79.76
SMTPR6278-16	BIOUG31069-E07	BOLD:ABZ4363	MG343714	Animalia;Arthropoda;Insecta;Hymenoptera;Ichneumonidae;Campopleginae;Cymodusa	Cymodusa distincta	2016-09-19/30	Burlington|John T. Tuck School|EQP-CLL-919	43.34	-79.76
SMTPR6279-16	BIOUG31069-E08	BOLD:AAG5792	MG338647	Animalia;Arthropoda;Insecta;Hymenoptera;Ichneumonidae;Campopleginae;Campoletis	Campoletis	2016-09-19/30	Burlington|John T. Tuck School|EQP-CLL-919	43.34	-79.76
SMTPR6280-16	BIOUG31069-E09	BOLD:AAG5792	MG343995	Animalia;Arthropoda;Insecta;Hymenoptera;Ichneumonidae;Campopleginae;Campoletis	Campoletis	2016-09-19/30	Burlington|John T. Tuck School|EQP-CLL-919	43.34	-79.76
SMTPR6281-16	BIOUG31069-E10	BOLD:AAG0892	MG374531	Animalia;Arthropoda;Insecta;Neuroptera;Hemerobiidae;Hemerobiinae;Hemerobius	Hemerobius humulinus	2016-09-19/30	Burlington|John T. Tuck School|EQP-CLL-919	43.34	-79.76
SMTPR628-16	BIOUG31051-C06	BOLD:AAM7650	MG059358	Animalia;Arthropoda;Insecta;Coleoptera;Chrysomelidae;Galerucinae;Chaetocnema	Chaetocnema hortensis	2016-09-19/30	Brampton|Castle Oaks Public School|EQP-CLL-580	43.79	-79.67
SMTPR6282-16	BIOUG31069-E11	BOLD:AAG9897	MG375240	Animalia;Arthropoda;Insecta;Dermaptera;Forficulidae;Forficulinae;Forficula	Forficula auricularia-A	2016-09-19/30	Burlington|John T. Tuck School|EQP-CLL-919	43.34	-79.76
SMTPR6283-16	BIOUG31073-C04	BOLD:ABZ1938	MG358640	Animalia;Arthropoda;Insecta;Lepidoptera;Noctuidae;Noctuinae;Agrotis	Agrotis venerabilis	2016-09-19/30	Burlington|John T. Tuck School|EQP-CLL-919	43.34	-79.76
SMTPR6285-16	BIOUG31073-C06	BOLD:ABZ1938	MG359556	Animalia;Arthropoda;Insecta;Lepidoptera;Noctuidae;Noctuinae;Agrotis	Agrotis venerabilis	2016-09-19/30	Burlington|John T. Tuck School|EQP-CLL-919	43.34	-79.76
SMTPR6286-16	BIOUG31073-C07	BOLD:AAA3654	MG363092	Animalia;Arthropoda;Insecta;Lepidoptera;Crambidae;Crambinae;Crambus	Crambus	2016-09-19/30	Burlington|John T. Tuck School|EQP-CLL-919	43.34	-79.76
SMTPR6287-16	BIOUG31073-C08	BOLD:AAG9055	MG383145	Animalia;Arthropoda;Insecta;Hymenoptera;Vespidae;Vespinae;Vespula	Vespula germanica	2016-09-19/30	Burlington|John T. Tuck School|EQP-CLL-919	43.34	-79.76
SMTPR6289-16	BIOUG31073-C10	BOLD:AAG9055	MG378572	Animalia;Arthropoda;Insecta;Hymenoptera;Vespidae;Vespinae;Vespula	Vespula germanica	2016-09-19/30	Burlington|John T. Tuck School|EQP-CLL-919	43.34	-79.76
SMTPR6290-16	BIOUG31073-C11	BOLD:AAG6743	MG290178	Animalia;Arthropoda;Insecta;Diptera;Sarcophagidae;Sarcophaginae;Sarcophaga	Sarcophaga	2016-09-19/30	Burlington|John T. Tuck School|EQP-CLL-919	43.34	-79.76
SMTPR6291-16	BIOUG31073-C12	BOLD:AAD0711	MG118012	Animalia;Arthropoda;Insecta;Diptera;Calliphoridae;Luciliinae;Lucilia	Lucilia	2016-09-19/30	Burlington|John T. Tuck School|EQP-CLL-919	43.34	-79.76
SMTPR629-16	BIOUG31051-C07	BOLD:ABW3305	MG344363	Animalia;Arthropoda;Insecta;Hymenoptera;Ichneumonidae;Tersilochinae	Tersilochinae	2016-09-19/30	Brampton|Castle Oaks Public School|EQP-CLL-580	43.79	-79.67
SMTPR6292-16	BIOUG31073-D01	BOLD:AAG6756	MG294104	Animalia;Arthropoda;Insecta;Diptera;Sarcophagidae;Sarcophaginae;Boettcheria	Boettcheria cimbicis	2016-09-19/30	Burlington|John T. Tuck School|EQP-CLL-919	43.34	-79.76
SMTPR6294-16	BIOUG31073-D03	BOLD:ADF5508	MG058964	Animalia;Arthropoda;Insecta;Coleoptera;Curculionidae;Hyperinae;Brachypera	Brachypera zoilus	2016-09-19/30	Burlington|John T. Tuck School|EQP-CLL-919	43.34	-79.76
SMTPR6295-16	BIOUG31073-D04	BOLD:AAB5640	MG058031	Animalia;Arthropoda;Insecta;Coleoptera;Coccinellidae;Coccinellinae;Harmonia	Harmonia axyridis	2016-09-19/30	Burlington|John T. Tuck School|EQP-CLL-919	43.34	-79.76
SMTPR6296-16	BIOUG31073-D05	BOLD:AAG4399	MG401200	Animalia;Arthropoda;Insecta;Hemiptera;Flatidae;Flatinae;Metcalfa	Metcalfa pruinosa	2016-09-19/30	Burlington|John T. Tuck School|EQP-CLL-919	43.34	-79.76
SMTPR6298-16	BIOUG31091-A01	BOLD:AAE3698	MG142809	Animalia;Arthropoda;Insecta;Diptera;Chironomidae;Chironominae;Paratanytarsus	Paratanytarsus dissimilis	2016-09-19/30	Burlington|John T. Tuck School|EQP-CLL-919	43.34	-79.76
SMTPR6299-16	BIOUG31091-A02	BOLD:ACC4669	MG145653	Animalia;Arthropoda;Insecta;Diptera;Chironomidae;Orthocladiinae	Orthocladiinae	2016-09-19/30	Burlington|John T. Tuck School|EQP-CLL-919	43.34	-79.76
SMTPR6300-16	BIOUG31091-A03	BOLD:ACC4669	MG146236	Animalia;Arthropoda;Insecta;Diptera;Chironomidae;Orthocladiinae	Orthocladiinae	2016-09-19/30	Burlington|John T. Tuck School|EQP-CLL-919	43.34	-79.76
SMTPR6301-16	BIOUG31091-A04	BOLD:ACC4669	MG143876	Animalia;Arthropoda;Insecta;Diptera;Chironomidae;Orthocladiinae	Orthocladiinae	2016-09-19/30	Burlington|John T. Tuck School|EQP-CLL-919	43.34	-79.76
SMTPR630-16	BIOUG31051-C08	BOLD:AAG7891	MG352351	Animalia;Arthropoda;Insecta;Hymenoptera;Platygastridae;Scelioninae;Telenomus	Telenomus podisi	2016-09-19/30	Brampton|Castle Oaks Public School|EQP-CLL-580	43.79	-79.67
SMTPR6302-16	BIOUG31091-A05	BOLD:ACC4669	MG145085	Animalia;Arthropoda;Insecta;Diptera;Chironomidae;Orthocladiinae	Orthocladiinae	2016-09-19/30	Burlington|John T. Tuck School|EQP-CLL-919	43.34	-79.76
SMTPR6303-16	BIOUG31091-A06	BOLD:AAN5318	MG139387	Animalia;Arthropoda;Insecta;Diptera;Chironomidae;Orthocladiinae;Cricotopus	Cricotopus	2016-09-19/30	Burlington|John T. Tuck School|EQP-CLL-919	43.34	-79.76
SMTPR6304-16	BIOUG31091-A07	BOLD:ACC4669	MG141237	Animalia;Arthropoda;Insecta;Diptera;Chironomidae;Orthocladiinae	Orthocladiinae	2016-09-19/30	Burlington|John T. Tuck School|EQP-CLL-919	43.34	-79.76
SMTPR6305-16	BIOUG31069-E12	BOLD:AAA1513	MG359817	Animalia;Arthropoda;Insecta;Lepidoptera;Plutellidae;Plutellinae;Plutella	Plutella xylostella	2016-09-19/30	Edmonton|Highlands School|EQP-CLL-905	53.57	-113.43
SMTPR6306-16	BIOUG31069-F01	BOLD:AAE0406	MG337725	Animalia;Arthropoda;Insecta;Hymenoptera;Formicidae;Formicinae;Formica	Formica	2016-09-19/30	Edmonton|Highlands School|EQP-CLL-905	53.57	-113.43
SMTPR6307-16	BIOUG31069-F02	BOLD:AAJ7123	MG080738	Animalia;Arthropoda;Insecta;Diptera;Culicidae;Culicinae;Culisetini;Culiseta	Culiseta minnesotae	2016-09-19/30	Edmonton|Highlands School|EQP-CLL-905	53.57	-113.43
SMTPR6308-16	BIOUG31069-F03	BOLD:ACD8746	MG120172	Animalia;Arthropoda;Insecta;Diptera;Anthomyiidae;Pegomyinae;Pegomya	Pegomya hyoscyami	2016-09-19/30	Edmonton|Highlands School|EQP-CLL-905	53.57	-113.43
SMTPR6309-16	BIOUG31069-F04	BOLD:ACD8746	MG121162	Animalia;Arthropoda;Insecta;Diptera;Anthomyiidae;Pegomyinae;Pegomya	Pegomya hyoscyami	2016-09-19/30	Edmonton|Highlands School|EQP-CLL-905	53.57	-113.43
