## Supplementary File 7 for "A reference library for the identification of Canadian invertebrates: 1.5 million DNA barcodes, voucher specimens, and genomic samples" (part 95 of 105)

ProcessID	SampleID	BIN	GB_Acc	higherClassification	identification	eventDate	locality	decimalLatitude	decimalLongitude
SMTPR6310-16	BIOUG31069-F05	BOLD:ACD8746	MG112671	Animalia;Arthropoda;Insecta;Diptera;Anthomyiidae;Pegomyinae;Pegomya	Pegomya hyoscyami	2016-09-19/30	Edmonton|Highlands School|EQP-CLL-905	53.57	-113.43
SMTPR6311-16	BIOUG31069-F06	BOLD:AAC9132	MG078321	Animalia;Arthropoda;Insecta;Diptera;Culicidae;Culicinae;Culisetini;Culiseta	Culiseta inornata	2016-09-19/30	Edmonton|Highlands School|EQP-CLL-905	53.57	-113.43
SMTPR631-16	BIOUG31051-C09		MG441348	Animalia;Arthropoda;Insecta;Hymenoptera;Diapriidae;Diapriinae;Basalys	Basalys	2016-09-19/30	Brampton|Castle Oaks Public School|EQP-CLL-580	43.79	-79.67
SMTPR6312-16	BIOUG31069-F07	BOLD:AAJ7123	MG080588	Animalia;Arthropoda;Insecta;Diptera;Culicidae;Culicinae;Culisetini;Culiseta	Culiseta minnesotae	2016-09-19/30	Edmonton|Highlands School|EQP-CLL-905	53.57	-113.43
SMTPR6313-16	BIOUG31069-F08	BOLD:ACD8746	MG118904	Animalia;Arthropoda;Insecta;Diptera;Anthomyiidae;Pegomyinae;Pegomya	Pegomya hyoscyami	2016-09-19/30	Edmonton|Highlands School|EQP-CLL-905	53.57	-113.43
SMTPR6314-16	BIOUG31069-F09	BOLD:AAA5803	MG164037	Animalia;Arthropoda;Insecta;Hemiptera;Miridae;Mirinae;Lygus	Lygus lineolaris	2016-09-19/30	Edmonton|Highlands School|EQP-CLL-905	53.57	-113.43
SMTPR6315-16	BIOUG31069-F10	BOLD:AAA7067	MG080800	Animalia;Arthropoda;Insecta;Diptera;Culicidae;Culicinae	Culicinae	2016-09-19/30	Edmonton|Highlands School|EQP-CLL-905	53.57	-113.43
SMTPR6316-16	BIOUG31069-F11	BOLD:AAZ8147	MG342846	Animalia;Arthropoda;Insecta;Hymenoptera;Ichneumonidae;Campopleginae;Campoletis	Campoletis flavicincta	2016-09-19/30	Edmonton|Highlands School|EQP-CLL-905	53.57	-113.43
SMTPR6317-16	BIOUG31069-F12	BOLD:AAA1468	MG340061	Animalia;Arthropoda;Insecta;Hymenoptera;Formicidae;Formicinae	Formicinae	2016-09-19/30	Edmonton|Highlands School|EQP-CLL-905	53.57	-113.43
SMTPR6318-16	BIOUG31069-G01	BOLD:AAD8688	MG340717	Animalia;Arthropoda;Insecta;Hymenoptera;Formicidae;Formicinae;Formica	Formica	2016-09-19/30	Edmonton|Highlands School|EQP-CLL-905	53.57	-113.43
SMTPR6319-16	BIOUG31071-E12	BOLD:AAD2527	MG166123	Animalia;Arthropoda;Insecta;Hemiptera;Aphididae;Aphidinae;Cavariella	Cavariella aegopodii	2016-09-19/30	Edmonton|Highlands School|EQP-CLL-905	53.57	-113.43
SMTPR6320-16	BIOUG31071-F01	BOLD:AAA5803	MG168380	Animalia;Arthropoda;Insecta;Hemiptera;Miridae;Mirinae;Lygus	Lygus lineolaris	2016-09-19/30	Edmonton|Highlands School|EQP-CLL-905	53.57	-113.43
SMTPR6321-16	BIOUG31071-F02	BOLD:AAD2527	MG165917	Animalia;Arthropoda;Insecta;Hemiptera;Aphididae;Aphidinae;Cavariella	Cavariella aegopodii	2016-09-19/30	Edmonton|Highlands School|EQP-CLL-905	53.57	-113.43
SMTPR6322-16	BIOUG31071-F03	BOLD:AAD2527	MG170001	Animalia;Arthropoda;Insecta;Hemiptera;Aphididae;Aphidinae;Cavariella	Cavariella aegopodii	2016-09-19/30	Edmonton|Highlands School|EQP-CLL-905	53.57	-113.43
SMTPR6323-16	BIOUG31071-F04	BOLD:AAD2527	MG165416	Animalia;Arthropoda;Insecta;Hemiptera;Aphididae;Aphidinae;Cavariella	Cavariella aegopodii	2016-09-19/30	Edmonton|Highlands School|EQP-CLL-905	53.57	-113.43
SMTPR6324-16	BIOUG31071-F05	BOLD:AAD2527	MG166742	Animalia;Arthropoda;Insecta;Hemiptera;Aphididae;Aphidinae;Cavariella	Cavariella aegopodii	2016-09-19/30	Edmonton|Highlands School|EQP-CLL-905	53.57	-113.43
SMTPR6325-16	BIOUG31071-F06	BOLD:AAD2527	MG166218	Animalia;Arthropoda;Insecta;Hemiptera;Aphididae;Aphidinae;Cavariella	Cavariella aegopodii	2016-09-19/30	Edmonton|Highlands School|EQP-CLL-905	53.57	-113.43
SMTPR6326-16	BIOUG31071-F07	BOLD:AAA9422	MG398207	Animalia;Arthropoda;Insecta;Hemiptera;Cicadellidae;Deltocephalinae;Macrosteles	Macrosteles quadrilineatus	2016-09-19/30	Edmonton|Highlands School|EQP-CLL-905	53.57	-113.43
SMTPR6328-16	BIOUG31071-F09	BOLD:AAD2527	MG164449	Animalia;Arthropoda;Insecta;Hemiptera;Aphididae;Aphidinae;Cavariella	Cavariella aegopodii	2016-09-19/30	Edmonton|Highlands School|EQP-CLL-905	53.57	-113.43
SMTPR6329-16	BIOUG31071-F10	BOLD:AAD2527	MG163005	Animalia;Arthropoda;Insecta;Hemiptera;Aphididae;Aphidinae;Cavariella	Cavariella aegopodii	2016-09-19/30	Edmonton|Highlands School|EQP-CLL-905	53.57	-113.43
SMTPR6330-16	BIOUG31071-F11	BOLD:AAD2527	MG168100	Animalia;Arthropoda;Insecta;Hemiptera;Aphididae;Aphidinae;Cavariella	Cavariella aegopodii	2016-09-19/30	Edmonton|Highlands School|EQP-CLL-905	53.57	-113.43
SMTPR6331-16	BIOUG31071-F12	BOLD:ABZ1405	MG164669	Animalia;Arthropoda;Insecta;Hemiptera;Miridae;Mirinae;Lygus	Lygus	2016-09-19/30	Edmonton|Highlands School|EQP-CLL-905	53.57	-113.43
SMTPR6332-16	BIOUG31071-G01	BOLD:ABW2915	MG400845	Animalia;Arthropoda;Insecta;Hemiptera;Aleyrodidae;Aleyrodinae;Aleyrodes	Aleyrodes	2016-09-19/30	Edmonton|Highlands School|EQP-CLL-905	53.57	-113.43
SMTPR6333-16	BIOUG31071-G02	BOLD:AAA5803	MG166669	Animalia;Arthropoda;Insecta;Hemiptera;Miridae;Mirinae;Lygus	Lygus lineolaris	2016-09-19/30	Edmonton|Highlands School|EQP-CLL-905	53.57	-113.43
SMTPR6334-16	BIOUG31071-G03	BOLD:AAD2527	MG170892	Animalia;Arthropoda;Insecta;Hemiptera;Aphididae;Aphidinae;Cavariella	Cavariella aegopodii	2016-09-19/30	Edmonton|Highlands School|EQP-CLL-905	53.57	-113.43
SMTPR6335-16	BIOUG31071-G04	BOLD:AAD2527	MG165190	Animalia;Arthropoda;Insecta;Hemiptera;Aphididae;Aphidinae;Cavariella	Cavariella aegopodii	2016-09-19/30	Edmonton|Highlands School|EQP-CLL-905	53.57	-113.43
SMTPR6336-16	BIOUG31071-G05	BOLD:ACP8819	MG400961	Animalia;Arthropoda;Insecta;Hemiptera;Cicadellidae;Typhlocybinae	Typhlocybinae	2016-09-19/30	Edmonton|Highlands School|EQP-CLL-905	53.57	-113.43
SMTPR6337-16	BIOUG31071-G06	BOLD:AAD2527	MG168203	Animalia;Arthropoda;Insecta;Hemiptera;Aphididae;Aphidinae;Cavariella	Cavariella aegopodii	2016-09-19/30	Edmonton|Highlands School|EQP-CLL-905	53.57	-113.43
SMTPR6338-16	BIOUG31071-G07	BOLD:AAD2527	MG164915	Animalia;Arthropoda;Insecta;Hemiptera;Aphididae;Aphidinae;Cavariella	Cavariella aegopodii	2016-09-19/30	Edmonton|Highlands School|EQP-CLL-905	53.57	-113.43
SMTPR6339-16	BIOUG31071-G08	BOLD:AAD2527	MG164400	Animalia;Arthropoda;Insecta;Hemiptera;Aphididae;Aphidinae;Cavariella	Cavariella aegopodii	2016-09-19/30	Edmonton|Highlands School|EQP-CLL-905	53.57	-113.43
SMTPR6340-16	BIOUG31071-G09	BOLD:AAD2527	MG166635	Animalia;Arthropoda;Insecta;Hemiptera;Aphididae;Aphidinae;Cavariella	Cavariella aegopodii	2016-09-19/30	Edmonton|Highlands School|EQP-CLL-905	53.57	-113.43
SMTPR6341-16	BIOUG31071-G10	BOLD:AAD7955	MG169898	Animalia;Arthropoda;Insecta;Hemiptera;Aphididae;Eriosomatinae;Eriosoma	Eriosoma americanum	2016-09-19/30	Edmonton|Highlands School|EQP-CLL-905	53.57	-113.43
SMTPR634-16	BIOUG31051-C12	BOLD:AAU8585	MG443331	Animalia;Arthropoda;Insecta;Hymenoptera;Braconidae;Aphidiinae	Aphidiinae	2016-09-19/30	Brampton|Castle Oaks Public School|EQP-CLL-580	43.79	-79.67
SMTPR6342-16	BIOUG31071-G11	BOLD:AAN8289	MG405753	Animalia;Arthropoda;Insecta;Hemiptera;Cicadellidae;Typhlocybinae;Empoasca	Empoasca	2016-09-19/30	Edmonton|Highlands School|EQP-CLL-905	53.57	-113.43
SMTPR6343-16	BIOUG31071-G12	BOLD:AAA6213	MG170499	Animalia;Arthropoda;Insecta;Hemiptera;Aphididae;Aphidinae	Aphidinae	2016-09-19/30	Edmonton|Highlands School|EQP-CLL-905	53.57	-113.43
SMTPR6344-16	BIOUG31071-H01	BOLD:AAN8408	MG170093	Animalia;Arthropoda;Insecta;Hemiptera;Aphididae;Anoeciinae;Anoecia	Anoecia	2016-09-19/30	Edmonton|Highlands School|EQP-CLL-905	53.57	-113.43
SMTPR6345-16	BIOUG31071-H02	BOLD:AAD2527	MG164440	Animalia;Arthropoda;Insecta;Hemiptera;Aphididae;Aphidinae;Cavariella	Cavariella aegopodii	2016-09-19/30	Edmonton|Highlands School|EQP-CLL-905	53.57	-113.43
SMTPR6346-16	BIOUG31071-H03	BOLD:AAC9510	MG166948	Animalia;Arthropoda;Insecta;Hemiptera;Miridae;Orthotylinae;Blepharidopterus	Blepharidopterus provancheri	2016-09-19/30	Edmonton|Highlands School|EQP-CLL-905	53.57	-113.43
SMTPR6347-16	BIOUG31071-H04	BOLD:AAC9510	MG167970	Animalia;Arthropoda;Insecta;Hemiptera;Miridae;Orthotylinae;Blepharidopterus	Blepharidopterus provancheri	2016-09-19/30	Edmonton|Highlands School|EQP-CLL-905	53.57	-113.43
SMTPR6348-16	BIOUG31071-H05	BOLD:AAD2527	MG168950	Animalia;Arthropoda;Insecta;Hemiptera;Aphididae;Aphidinae;Cavariella	Cavariella aegopodii	2016-09-19/30	Edmonton|Highlands School|EQP-CLL-905	53.57	-113.43
SMTPR6349-16	BIOUG31071-H06	BOLD:AAA5803	MG169761	Animalia;Arthropoda;Insecta;Hemiptera;Miridae;Mirinae;Lygus	Lygus lineolaris	2016-09-19/30	Edmonton|Highlands School|EQP-CLL-905	53.57	-113.43
SMTPR6350-16	BIOUG31071-H07	BOLD:AAB9332	MG164696	Animalia;Arthropoda;Insecta;Hemiptera;Aphididae;Aphidinae;Nasonovia	Nasonovia ribisnigri	2016-09-19/30	Edmonton|Highlands School|EQP-CLL-905	53.57	-113.43
SMTPR6351-16	BIOUG31071-H08	BOLD:AAD2527	MG165398	Animalia;Arthropoda;Insecta;Hemiptera;Aphididae;Aphidinae;Cavariella	Cavariella aegopodii	2016-09-19/30	Edmonton|Highlands School|EQP-CLL-905	53.57	-113.43
SMTPR635-16	BIOUG31051-D01	BOLD:AAU9229	MG346643	Animalia;Arthropoda;Insecta;Hymenoptera;Platygastridae;Scelioninae;Trimorus	Trimorus	2016-09-19/30	Brampton|Castle Oaks Public School|EQP-CLL-580	43.79	-79.67
SMTPR6352-16	BIOUG31071-H09	BOLD:AAD2527	MG167670	Animalia;Arthropoda;Insecta;Hemiptera;Aphididae;Aphidinae;Cavariella	Cavariella aegopodii	2016-09-19/30	Edmonton|Highlands School|EQP-CLL-905	53.57	-113.43
SMTPR6353-16	BIOUG31071-H10	BOLD:ACC3034	MG059058	Animalia;Arthropoda;Insecta;Coleoptera;Throscidae;Poterginae;Pactopus	Pactopus hornii	2016-09-19/30	Edmonton|Highlands School|EQP-CLL-905	53.57	-113.43
SMTPR6354-16	BIOUG31071-H11	BOLD:AAL5267	MG062183	Animalia;Arthropoda;Insecta;Coleoptera;Chrysomelidae;Galerucinae;Phyllotreta	Phyllotreta striolata	2016-09-19/30	Edmonton|Highlands School|EQP-CLL-905	53.57	-113.43
SMTPR6355-16	BIOUG31073-H03	BOLD:AAB0068	MG358091	Animalia;Arthropoda;Insecta;Lepidoptera;Noctuidae;Noctuinae;Xylenini;Litholomia	Litholomia napaea	2016-09-19/30	Edmonton|Highlands School|EQP-CLL-905	53.57	-113.43
SMTPR6357-16	BIOUG31107-A02	BOLD:AAU7332	MG061220	Animalia;Arthropoda;Insecta;Coleoptera;Chrysomelidae;Galerucinae;Epitrix	Epitrix tuberis	2016-09-19/30	Edmonton|Highlands School|EQP-CLL-905	53.57	-113.43
SMTPR6358-16	BIOUG31107-A03	BOLD:ACC3034	MG061892	Animalia;Arthropoda;Insecta;Coleoptera;Throscidae;Poterginae;Pactopus	Pactopus hornii	2016-09-19/30	Edmonton|Highlands School|EQP-CLL-905	53.57	-113.43
SMTPR6359-16	BIOUG31107-A04	BOLD:ACC3034	MG059067	Animalia;Arthropoda;Insecta;Coleoptera;Throscidae;Poterginae;Pactopus	Pactopus hornii	2016-09-19/30	Edmonton|Highlands School|EQP-CLL-905	53.57	-113.43
SMTPR6360-16	BIOUG31107-A05	BOLD:AAL5267	MG058817	Animalia;Arthropoda;Insecta;Coleoptera;Chrysomelidae;Galerucinae;Phyllotreta	Phyllotreta striolata	2016-09-19/30	Edmonton|Highlands School|EQP-CLL-905	53.57	-113.43
SMTPR6361-16	BIOUG31107-A06	BOLD:ACC3034	MG061252	Animalia;Arthropoda;Insecta;Coleoptera;Throscidae;Poterginae;Pactopus	Pactopus hornii	2016-09-19/30	Edmonton|Highlands School|EQP-CLL-905	53.57	-113.43
SMTPR636-16	BIOUG31051-D02	BOLD:AAA7203	MG439146	Animalia;Arthropoda;Insecta;Hymenoptera;Encyrtidae;Encyrtinae;Copidosoma	Copidosoma floridanum	2016-09-19/30	Brampton|Castle Oaks Public School|EQP-CLL-580	43.79	-79.67
SMTPR6362-16	BIOUG31107-A07	BOLD:ACC3034	MG056262	Animalia;Arthropoda;Insecta;Coleoptera;Throscidae;Poterginae;Pactopus	Pactopus hornii	2016-09-19/30	Edmonton|Highlands School|EQP-CLL-905	53.57	-113.43
SMTPR6363-16	BIOUG31107-A08	BOLD:ACC3034	MG059428	Animalia;Arthropoda;Insecta;Coleoptera;Throscidae;Poterginae;Pactopus	Pactopus hornii	2016-09-19/30	Edmonton|Highlands School|EQP-CLL-905	53.57	-113.43
SMTPR6364-16	BIOUG31107-A09	BOLD:AAL5267	MG054025	Animalia;Arthropoda;Insecta;Coleoptera;Chrysomelidae;Galerucinae;Phyllotreta	Phyllotreta striolata	2016-09-19/30	Edmonton|Highlands School|EQP-CLL-905	53.57	-113.43
SMTPR6365-16	BIOUG31107-A10	BOLD:ACC3034	MG054982	Animalia;Arthropoda;Insecta;Coleoptera;Throscidae;Poterginae;Pactopus	Pactopus hornii	2016-09-19/30	Edmonton|Highlands School|EQP-CLL-905	53.57	-113.43
SMTPR6366-16	BIOUG31107-A11	BOLD:AAD1746	MG049147	Animalia;Arthropoda;Arachnida;Araneae;Linyphiidae;Erigone	Erigone aletris	2016-09-19/30	Edmonton|Highlands School|EQP-CLL-905	53.57	-113.43
SMTPR6367-16	BIOUG31107-A12	BOLD:AAA6381	MG047079	Animalia;Arthropoda;Arachnida;Araneae;Tetragnathidae;Tetragnatha	Tetragnatha laboriosa	2016-09-19/30	Edmonton|Highlands School|EQP-CLL-905	53.57	-113.43
SMTPR6368-16	BIOUG31107-B01	BOLD:AAA4664	MG031662	Animalia;Arthropoda;Collembola;Entomobryomorpha;Entomobryidae;Lepidocyrtinae;Willowsia	Willowsia buski	2016-09-19/30	Edmonton|Highlands School|EQP-CLL-905	53.57	-113.43
SMTPR6370-16	BIOUG31107-B03	BOLD:AAA4664	MG032219	Animalia;Arthropoda;Collembola;Entomobryomorpha;Entomobryidae;Lepidocyrtinae;Willowsia	Willowsia buski	2016-09-19/30	Edmonton|Highlands School|EQP-CLL-905	53.57	-113.43
SMTPR637-16	BIOUG31051-D03	BOLD:ABW3305	MG339500	Animalia;Arthropoda;Insecta;Hymenoptera;Ichneumonidae;Tersilochinae	Tersilochinae	2016-09-19/30	Brampton|Castle Oaks Public School|EQP-CLL-580	43.79	-79.67
SMTPR6372-16	BIOUG31107-B05	BOLD:AAA4664	MG036492	Animalia;Arthropoda;Collembola;Entomobryomorpha;Entomobryidae;Lepidocyrtinae;Willowsia	Willowsia buski	2016-09-19/30	Edmonton|Highlands School|EQP-CLL-905	53.57	-113.43
SMTPR6373-16	BIOUG31107-B06	BOLD:AAA4664	MG039027	Animalia;Arthropoda;Collembola;Entomobryomorpha;Entomobryidae;Lepidocyrtinae;Willowsia	Willowsia buski	2016-09-19/30	Edmonton|Highlands School|EQP-CLL-905	53.57	-113.43
SMTPR6374-16	BIOUG31107-B07	BOLD:AAA4664	MG031352	Animalia;Arthropoda;Collembola;Entomobryomorpha;Entomobryidae;Lepidocyrtinae;Willowsia	Willowsia buski	2016-09-19/30	Edmonton|Highlands School|EQP-CLL-905	53.57	-113.43
SMTPR6375-16	BIOUG31107-B08	BOLD:AAA4664	MG040216	Animalia;Arthropoda;Collembola;Entomobryomorpha;Entomobryidae;Lepidocyrtinae;Willowsia	Willowsia buski	2016-09-19/30	Edmonton|Highlands School|EQP-CLL-905	53.57	-113.43
SMTPR6376-16	BIOUG31107-B09	BOLD:AAA4664	MG037758	Animalia;Arthropoda;Collembola;Entomobryomorpha;Entomobryidae;Lepidocyrtinae;Willowsia	Willowsia buski	2016-09-19/30	Edmonton|Highlands School|EQP-CLL-905	53.57	-113.43
SMTPR6377-16	BIOUG31107-B10	BOLD:AAA4664	MG032295	Animalia;Arthropoda;Collembola;Entomobryomorpha;Entomobryidae;Lepidocyrtinae;Willowsia	Willowsia buski	2016-09-19/30	Edmonton|Highlands School|EQP-CLL-905	53.57	-113.43
SMTPR6378-16	BIOUG31107-B11	BOLD:ACC0359	MG320897	Animalia;Arthropoda;Collembola;Symphypleona;Bourletiellidae;Bourletiella	Bourletiella	2016-09-19/30	Edmonton|Highlands School|EQP-CLL-905	53.57	-113.43
SMTPR6380-16	BIOUG31107-C01	BOLD:AAZ2181	MG320776	Animalia;Arthropoda;Collembola;Symphypleona;Bourletiellidae	Bourletiellidae	2016-09-19/30	Edmonton|Highlands School|EQP-CLL-905	53.57	-113.43
SMTPR6381-16	BIOUG31107-C02	BOLD:AAZ2181	MG320563	Animalia;Arthropoda;Collembola;Symphypleona;Bourletiellidae	Bourletiellidae	2016-09-19/30	Edmonton|Highlands School|EQP-CLL-905	53.57	-113.43
SMTPR638-16	BIOUG31051-D04	BOLD:ABW3305	MG338057	Animalia;Arthropoda;Insecta;Hymenoptera;Ichneumonidae;Tersilochinae	Tersilochinae	2016-09-19/30	Brampton|Castle Oaks Public School|EQP-CLL-580	43.79	-79.67
SMTPR6382-16	BIOUG31107-C03	BOLD:AAE0406	MG344187	Animalia;Arthropoda;Insecta;Hymenoptera;Formicidae;Formicinae;Formica	Formica	2016-09-19/30	Edmonton|Highlands School|EQP-CLL-905	53.57	-113.43
SMTPR6383-16	BIOUG31107-C04	BOLD:AAE0406	MG336064	Animalia;Arthropoda;Insecta;Hymenoptera;Formicidae;Formicinae;Formica	Formica	2016-09-19/30	Edmonton|Highlands School|EQP-CLL-905	53.57	-113.43
SMTPR6384-16	BIOUG31107-C05	BOLD:AAI1292	MG339353	Animalia;Arthropoda;Insecta;Hymenoptera;Formicidae;Formicinae;Lasius	Lasius neoniger	2016-09-19/30	Edmonton|Highlands School|EQP-CLL-905	53.57	-113.43
SMTPR6385-16	BIOUG31107-C06	BOLD:AAD8688	MG343852	Animalia;Arthropoda;Insecta;Hymenoptera;Formicidae;Formicinae;Formica	Formica	2016-09-19/30	Edmonton|Highlands School|EQP-CLL-905	53.57	-113.43
SMTPR6386-16	BIOUG31107-C07	BOLD:AAA1468	MG344158	Animalia;Arthropoda;Insecta;Hymenoptera;Formicidae;Formicinae	Formicinae	2016-09-19/30	Edmonton|Highlands School|EQP-CLL-905	53.57	-113.43
SMTPR6387-16	BIOUG31107-C08	BOLD:AAD8688	MG339302	Animalia;Arthropoda;Insecta;Hymenoptera;Formicidae;Formicinae;Formica	Formica	2016-09-19/30	Edmonton|Highlands School|EQP-CLL-905	53.57	-113.43
SMTPR6388-16	BIOUG31107-C09	BOLD:AAC3988	MG358753	Animalia;Arthropoda;Insecta;Lepidoptera;Tineidae;Meessiinae;Homosetia	Homosetia	2016-09-19/30	Edmonton|Highlands School|EQP-CLL-905	53.57	-113.43
SMTPR6389-16	BIOUG31107-C10	BOLD:ABA2981	MG363801	Animalia;Arthropoda;Insecta;Thysanoptera;Aeolothripidae;Aeolothripinae;Aeolothrips	Aeolothrips ericae	2016-09-19/30	Edmonton|Highlands School|EQP-CLL-905	53.57	-113.43
SMTPR6390-16	BIOUG31107-C11	BOLD:ACP9711	MG438875	Animalia;Arthropoda;Insecta;Hymenoptera;Braconidae;Alysiinae	Alysiinae	2016-09-19/30	Edmonton|Highlands School|EQP-CLL-905	53.57	-113.43
SMTPR6391-16	BIOUG31107-C12	BOLD:AAF7225	MG440452	Animalia;Arthropoda;Insecta;Hymenoptera;Braconidae;Aphidiinae;Aphidius	Aphidius	2016-09-19/30	Edmonton|Highlands School|EQP-CLL-905	53.57	-113.43
SMTPR6392-16	BIOUG31107-D01	BOLD:AAF7225	MG440661	Animalia;Arthropoda;Insecta;Hymenoptera;Braconidae;Aphidiinae;Aphidius	Aphidius	2016-09-19/30	Edmonton|Highlands School|EQP-CLL-905	53.57	-113.43
SMTPR6394-16	BIOUG31107-D03	BOLD:AAF7225	MG443951	Animalia;Arthropoda;Insecta;Hymenoptera;Braconidae;Aphidiinae;Aphidius	Aphidius	2016-09-19/30	Edmonton|Highlands School|EQP-CLL-905	53.57	-113.43
SMTPR6395-16	BIOUG31107-D04		MG352745	Animalia;Arthropoda;Insecta;Hymenoptera;Mymaridae;Anagrus	Anagrus	2016-09-19/30	Edmonton|Highlands School|EQP-CLL-905	53.57	-113.43
SMTPR6396-16	BIOUG31107-D05	BOLD:AAU9004	MG355570	Animalia;Arthropoda;Insecta;Hymenoptera;Mymaridae;Anagrus	Anagrus	2016-09-19/30	Edmonton|Highlands School|EQP-CLL-905	53.57	-113.43
SMTPR6397-16	BIOUG31107-D06	BOLD:AAF7225	MG448133	Animalia;Arthropoda;Insecta;Hymenoptera;Braconidae;Aphidiinae;Aphidius	Aphidius	2016-09-19/30	Edmonton|Highlands School|EQP-CLL-905	53.57	-113.43
SMTPR6398-16	BIOUG31107-D07	BOLD:AAF7225	MG442753	Animalia;Arthropoda;Insecta;Hymenoptera;Braconidae;Aphidiinae;Aphidius	Aphidius	2016-09-19/30	Edmonton|Highlands School|EQP-CLL-905	53.57	-113.43
SMTPR6399-16	BIOUG31107-D08	BOLD:ACF4786	MG443279	Animalia;Arthropoda;Insecta;Hymenoptera;Braconidae;Aphidiinae;Aphidius	Aphidius	2016-09-19/30	Edmonton|Highlands School|EQP-CLL-905	53.57	-113.43
SMTPR6400-16	BIOUG31107-D09	BOLD:AAF3664	MG339800	Animalia;Arthropoda;Insecta;Hymenoptera;Ichneumonidae;Orthocentrinae;Stenomacrus	Stenomacrus	2016-09-19/30	Edmonton|Highlands School|EQP-CLL-905	53.57	-113.43
SMTPR640-16	BIOUG31051-D06	BOLD:AAP6708	MG334630	Animalia;Arthropoda;Insecta;Hymenoptera;Figitidae;Eucoilinae	Eucoilinae	2016-09-19/30	Brampton|Castle Oaks Public School|EQP-CLL-580	43.79	-79.67
SMTPR6402-16	BIOUG31107-D11		MG354903	Animalia;Arthropoda;Insecta;Hymenoptera;Mymaridae;Polynema	Polynema	2016-09-19/30	Edmonton|Highlands School|EQP-CLL-905	53.57	-113.43
SMTPR6403-16	BIOUG31107-D12	BOLD:ACD8366	MG443038	Animalia;Arthropoda;Insecta;Hymenoptera;Braconidae;Aphidiinae;Binodoxys	Binodoxys angelicae	2016-09-19/30	Edmonton|Highlands School|EQP-CLL-905	53.57	-113.43
SMTPR6404-16	BIOUG31107-E01	BOLD:ACD3193	MG347948	Animalia;Arthropoda;Insecta;Hymenoptera;Platygastridae;Platygastrinae	Platygastrinae	2016-09-19/30	Edmonton|Highlands School|EQP-CLL-905	53.57	-113.43
SMTPR6405-16	BIOUG31107-E02	BOLD:ACG3877	MG337131	Animalia;Arthropoda;Insecta;Hymenoptera;Ichneumonidae;Orthocentrinae;Stenomacrus	Stenomacrus	2016-09-19/30	Edmonton|Highlands School|EQP-CLL-905	53.57	-113.43
SMTPR6406-16	BIOUG31107-E03	BOLD:ACI7747	MG355651	Animalia;Arthropoda;Insecta;Hymenoptera;Platygastridae;Platygastrinae	Platygastrinae	2016-09-19/30	Edmonton|Highlands School|EQP-CLL-905	53.57	-113.43
SMTPR6407-16	BIOUG31107-E04		MG439815	Animalia;Arthropoda;Insecta;Hymenoptera;Aphelinidae;Aphelininae;Aphelinus	Aphelinus	2016-09-19/30	Edmonton|Highlands School|EQP-CLL-905	53.57	-113.43
SMTPR6408-16	BIOUG31107-E05	BOLD:ACG3877	MG337136	Animalia;Arthropoda;Insecta;Hymenoptera;Ichneumonidae;Orthocentrinae;Stenomacrus	Stenomacrus	2016-09-19/30	Edmonton|Highlands School|EQP-CLL-905	53.57	-113.43
SMTPR6409-16	BIOUG31107-E06	BOLD:ACP9287	MG353065	Animalia;Arthropoda;Insecta;Hymenoptera;Mymaridae;Anagrus	Anagrus	2016-09-19/30	Edmonton|Highlands School|EQP-CLL-905	53.57	-113.43
SMTPR6410-16	BIOUG31107-E07	BOLD:ACM2706	MG339055	Animalia;Arthropoda;Insecta;Hymenoptera;Ichneumonidae;Orthocentrinae;Orthocentrus	Orthocentrus	2016-09-19/30	Edmonton|Highlands School|EQP-CLL-905	53.57	-113.43
SMTPR6411-16	BIOUG31107-E08	BOLD:AAF7225	MG441311	Animalia;Arthropoda;Insecta;Hymenoptera;Braconidae;Aphidiinae;Aphidius	Aphidius	2016-09-19/30	Edmonton|Highlands School|EQP-CLL-905	53.57	-113.43
SMTPR6413-16	BIOUG31107-E10	BOLD:AAF7225	MG443090	Animalia;Arthropoda;Insecta;Hymenoptera;Braconidae;Aphidiinae;Aphidius	Aphidius	2016-09-19/30	Edmonton|Highlands School|EQP-CLL-905	53.57	-113.43
SMTPR6414-16	BIOUG31107-E11		MG439835	Animalia;Arthropoda;Insecta;Hymenoptera;Diapriidae	Diapriidae	2016-09-19/30	Edmonton|Highlands School|EQP-CLL-905	53.57	-113.43
SMTPR6415-16	BIOUG31107-E12	BOLD:ACT5074	MG355689	Animalia;Arthropoda;Insecta;Hymenoptera;Platygastridae	Platygastridae	2016-09-19/30	Edmonton|Highlands School|EQP-CLL-905	53.57	-113.43
SMTPR6416-16	BIOUG31107-F01	BOLD:ADE2455	MG442768	Animalia;Arthropoda;Insecta;Hymenoptera;Braconidae;Alysiinae	Alysiinae	2016-09-19/30	Edmonton|Highlands School|EQP-CLL-905	53.57	-113.43
SMTPR6417-16	BIOUG31107-F02		MG352342	Animalia;Arthropoda;Insecta;Hymenoptera;Mymaridae;Polynema	Polynema	2016-09-19/30	Edmonton|Highlands School|EQP-CLL-905	53.57	-113.43
SMTPR6418-16	BIOUG31107-F03	BOLD:AAG1421	MG448501	Animalia;Arthropoda;Insecta;Hymenoptera;Braconidae;Aphidiinae;Diaeretiella	Diaeretiella rapae	2016-09-19/30	Edmonton|Highlands School|EQP-CLL-905	53.57	-113.43
SMTPR6419-16	BIOUG31107-F04	BOLD:AAP6689	MG343289	Animalia;Arthropoda;Insecta;Hymenoptera;Ichneumonidae;Orthocentrinae;Stenomacrus	Stenomacrus	2016-09-19/30	Edmonton|Highlands School|EQP-CLL-905	53.57	-113.43
SMTPR6420-16	BIOUG31107-F05	BOLD:AAF7225	MG441598	Animalia;Arthropoda;Insecta;Hymenoptera;Braconidae;Aphidiinae;Aphidius	Aphidius	2016-09-19/30	Edmonton|Highlands School|EQP-CLL-905	53.57	-113.43
SMTPR6421-16	BIOUG31107-F06	BOLD:ACK0343	MG351514	Animalia;Arthropoda;Insecta;Hymenoptera;Megaspilidae	Megaspilidae	2016-09-19/30	Edmonton|Highlands School|EQP-CLL-905	53.57	-113.43
SMTPR642-16	BIOUG31051-D08	BOLD:AAG8257	MG338552	Animalia;Arthropoda;Insecta;Hymenoptera;Ichneumonidae;Orthocentrinae;Stenomacrus	Stenomacrus	2016-09-19/30	Brampton|Castle Oaks Public School|EQP-CLL-580	43.79	-79.67
SMTPR6422-16	BIOUG31107-F07	BOLD:AAH0524	MG341741	Animalia;Arthropoda;Insecta;Hymenoptera;Ichneumonidae;Diplazontinae;Woldstedtius	Woldstedtius flavolineatus	2016-09-19/30	Edmonton|Highlands School|EQP-CLL-905	53.57	-113.43
SMTPR6423-16	BIOUG31107-F08		MG338106	Animalia;Arthropoda;Insecta;Hymenoptera;Eulophidae;Tetrastichinae;Pronotalia	Pronotalia	2016-09-19/30	Edmonton|Highlands School|EQP-CLL-905	53.57	-113.43
SMTPR6424-16	BIOUG31107-F09		MG340998	Animalia;Arthropoda;Insecta;Hymenoptera;Eulophidae;Tetrastichinae;Aprostocetus	Aprostocetus	2016-09-19/30	Edmonton|Highlands School|EQP-CLL-905	53.57	-113.43
SMTPR6426-16	BIOUG31107-F11	BOLD:AAF7225	MG441745	Animalia;Arthropoda;Insecta;Hymenoptera;Braconidae;Aphidiinae;Aphidius	Aphidius	2016-09-19/30	Edmonton|Highlands School|EQP-CLL-905	53.57	-113.43
SMTPR6427-16	BIOUG31107-F12	BOLD:AAF7225	MG442295	Animalia;Arthropoda;Insecta;Hymenoptera;Braconidae;Aphidiinae;Aphidius	Aphidius	2016-09-19/30	Edmonton|Highlands School|EQP-CLL-905	53.57	-113.43
SMTPR6428-16	BIOUG31107-G01	BOLD:ADE2455	MG442908	Animalia;Arthropoda;Insecta;Hymenoptera;Braconidae;Alysiinae	Alysiinae	2016-09-19/30	Edmonton|Highlands School|EQP-CLL-905	53.57	-113.43
SMTPR6429-16	BIOUG31107-G02	BOLD:ADE2455	MG441421	Animalia;Arthropoda;Insecta;Hymenoptera;Braconidae;Alysiinae	Alysiinae	2016-09-19/30	Edmonton|Highlands School|EQP-CLL-905	53.57	-113.43
SMTPR6430-16	BIOUG31107-G03	BOLD:ACJ1417	MG447517	Animalia;Arthropoda;Insecta;Hymenoptera;Ceraphronidae	Ceraphronidae	2016-09-19/30	Edmonton|Highlands School|EQP-CLL-905	53.57	-113.43
SMTPR643-16	BIOUG31051-D09		MG447041	Animalia;Arthropoda;Insecta;Hymenoptera;Aphelinidae	Aphelinidae	2016-09-19/30	Brampton|Castle Oaks Public School|EQP-CLL-580	43.79	-79.67
SMTPR6432-16	BIOUG31107-G05	BOLD:AAU8599	MG349050	Animalia;Arthropoda;Insecta;Hymenoptera;Megaspilidae	Megaspilidae	2016-09-19/30	Edmonton|Highlands School|EQP-CLL-905	53.57	-113.43
SMTPR6433-16	BIOUG31107-G06	BOLD:AAF7225	MG440398	Animalia;Arthropoda;Insecta;Hymenoptera;Braconidae;Aphidiinae;Aphidius	Aphidius	2016-09-19/30	Edmonton|Highlands School|EQP-CLL-905	53.57	-113.43
SMTPR6434-16	BIOUG31107-G07		MG346986	Animalia;Arthropoda;Insecta;Hymenoptera;Mymaridae;Lymaenon	Lymaenon	2016-09-19/30	Edmonton|Highlands School|EQP-CLL-905	53.57	-113.43
SMTPR6435-16	BIOUG31107-G08	BOLD:AAU9004	MG353999	Animalia;Arthropoda;Insecta;Hymenoptera;Mymaridae;Anagrus	Anagrus	2016-09-19/30	Edmonton|Highlands School|EQP-CLL-905	53.57	-113.43
SMTPR6436-16	BIOUG31107-G09	BOLD:AAF7225	MG439976	Animalia;Arthropoda;Insecta;Hymenoptera;Braconidae;Aphidiinae;Aphidius	Aphidius	2016-09-19/30	Edmonton|Highlands School|EQP-CLL-905	53.57	-113.43
SMTPR6437-16	BIOUG31107-G10	BOLD:AAU9004	MG349365	Animalia;Arthropoda;Insecta;Hymenoptera;Mymaridae;Anagrus	Anagrus	2016-09-19/30	Edmonton|Highlands School|EQP-CLL-905	53.57	-113.43
SMTPR6438-16	BIOUG31107-G11		MG356138	Animalia;Arthropoda;Insecta;Hymenoptera;Mymaridae;Anagrus	Anagrus	2016-09-19/30	Edmonton|Highlands School|EQP-CLL-905	53.57	-113.43
SMTPR6439-16	BIOUG31107-G12	BOLD:AAU8218	MG350847	Animalia;Arthropoda;Insecta;Hymenoptera;Ichneumonidae;Orthocentrinae;Orthocentrus	Orthocentrus	2016-09-19/30	Edmonton|Highlands School|EQP-CLL-905	53.57	-113.43
SMTPR6440-16	BIOUG31107-H01	BOLD:ACN3086	MG353657	Animalia;Arthropoda;Insecta;Hymenoptera;Ichneumonidae;Orthocentrinae;Stenomacrus	Stenomacrus	2016-09-19/30	Edmonton|Highlands School|EQP-CLL-905	53.57	-113.43
SMTPR6441-16	BIOUG31107-H02		MG341977	Animalia;Arthropoda;Insecta;Hymenoptera;Eulophidae;Tetrastichinae;Pronotalia	Pronotalia	2016-09-19/30	Edmonton|Highlands School|EQP-CLL-905	53.57	-113.43
SMTPR6442-16	BIOUG31107-H03	BOLD:AAL7819	MG290443	Animalia;Arthropoda;Insecta;Diptera;Psychodidae;Psychodinae;Psychoda	Psychoda	2016-09-19/30	Edmonton|Highlands School|EQP-CLL-905	53.57	-113.43
SMTPR6443-16	BIOUG31107-H04	BOLD:AAF9317	MG294677	Animalia;Arthropoda;Insecta;Diptera;Psychodidae;Psychodinae;Psychoda	Psychoda	2016-09-19/30	Edmonton|Highlands School|EQP-CLL-905	53.57	-113.43
SMTPR6444-16	BIOUG31107-H05	BOLD:ACD9501	MG096184	Animalia;Arthropoda;Insecta;Diptera;Mycetophilidae;Mycetophilinae;Exechiini;Exechia	Exechia	2016-09-19/30	Edmonton|Highlands School|EQP-CLL-905	53.57	-113.43
SMTPR6445-16	BIOUG31107-H06	BOLD:AAG8493	MG086536	Animalia;Arthropoda;Insecta;Diptera;Drosophilidae;Drosophilinae;Scaptomyza	Scaptomyza pallida	2016-09-19/30	Edmonton|Highlands School|EQP-CLL-905	53.57	-113.43
SMTPR6446-16	BIOUG31107-H07	BOLD:AAP2525	MG090039	Animalia;Arthropoda;Insecta;Diptera;Mycetophilidae;Mycetophilinae;Exechiini;Exechia	Exechia	2016-09-19/30	Edmonton|Highlands School|EQP-CLL-905	53.57	-113.43
SMTPR6447-16	BIOUG31107-H08	BOLD:AAH3941	MG150784	Animalia;Arthropoda;Insecta;Diptera;Sciaridae;Lycoriella	Lycoriella	2016-09-19/30	Edmonton|Highlands School|EQP-CLL-905	53.57	-113.43
SMTPR6448-16	BIOUG31107-H09	BOLD:AAN6437	MG154969	Animalia;Arthropoda;Insecta;Diptera;Sciaridae;Corynoptera	Corynoptera saccata	2016-09-19/30	Edmonton|Highlands School|EQP-CLL-905	53.57	-113.43
SMTPR6449-16	BIOUG31107-H10	BOLD:AAG3233	MG107378	Animalia;Arthropoda;Insecta;Diptera;Phoridae;Metopininae;Megaselia	Megaselia	2016-09-19/30	Edmonton|Highlands School|EQP-CLL-905	53.57	-113.43
SMTPR6450-16	BIOUG31107-H11	BOLD:ACU6151	MG156400	Animalia;Arthropoda;Insecta;Diptera;Sciaridae;Pseudolycoriella	Pseudolycoriella brunnea	2016-09-19/30	Edmonton|Highlands School|EQP-CLL-905	53.57	-113.43
SMTPR6451-16	BIOUG31108-A01	BOLD:AAH3941	MG157286	Animalia;Arthropoda;Insecta;Diptera;Sciaridae;Lycoriella	Lycoriella	2016-09-19/30	Edmonton|Highlands School|EQP-CLL-905	53.57	-113.43
SMTPR645-16	BIOUG31051-D11	BOLD:AAP6708	MG341597	Animalia;Arthropoda;Insecta;Hymenoptera;Figitidae;Eucoilinae	Eucoilinae	2016-09-19/30	Brampton|Castle Oaks Public School|EQP-CLL-580	43.79	-79.67
SMTPR6452-16	BIOUG31108-A02	BOLD:AAV1295	MG150129	Animalia;Arthropoda;Insecta;Diptera;Sciaridae;Bradysia	Bradysia	2016-09-19/30	Edmonton|Highlands School|EQP-CLL-905	53.57	-113.43
SMTPR6453-16	BIOUG31108-A03	BOLD:ACC7280	MG130548	Animalia;Arthropoda;Insecta;Diptera;Cecidomyiidae	Cecidomyiidae	2016-09-19/30	Edmonton|Highlands School|EQP-CLL-905	53.57	-113.43
SMTPR6454-16	BIOUG31108-A04		MG090680	Animalia;Arthropoda;Insecta;Diptera;Muscidae;Coenosiinae;Lispocephala	Lispocephala erythrocera	2016-09-19/30	Edmonton|Highlands School|EQP-CLL-905	53.57	-113.43
SMTPR6455-16	BIOUG31108-A05	BOLD:AAG2740	MG083655	Animalia;Arthropoda;Insecta;Diptera;Ephydridae;Parydrinae;Philygria	Philygria debilis	2016-09-19/30	Edmonton|Highlands School|EQP-CLL-905	53.57	-113.43
SMTPR6456-16	BIOUG31108-A06	BOLD:AAZ2139	MG156877	Animalia;Arthropoda;Insecta;Diptera;Sciaridae;Bradysia	Bradysia tilicola	2016-09-19/30	Edmonton|Highlands School|EQP-CLL-905	53.57	-113.43
SMTPR6457-16	BIOUG31108-A07	BOLD:AAN5205	MG126137	Animalia;Arthropoda;Insecta;Diptera;Cecidomyiidae	Cecidomyiidae	2016-09-19/30	Edmonton|Highlands School|EQP-CLL-905	53.57	-113.43
SMTPR6458-16	BIOUG31108-A08	BOLD:AAH2876	MG127402	Animalia;Arthropoda;Insecta;Diptera;Cecidomyiidae	Cecidomyiidae	2016-09-19/30	Edmonton|Highlands School|EQP-CLL-905	53.57	-113.43
SMTPR6459-16	BIOUG31108-A09	BOLD:AAH2876	MG123822	Animalia;Arthropoda;Insecta;Diptera;Cecidomyiidae	Cecidomyiidae	2016-09-19/30	Edmonton|Highlands School|EQP-CLL-905	53.57	-113.43
SMTPR6460-16	BIOUG31108-A10	BOLD:AAM9255	MG151607	Animalia;Arthropoda;Insecta;Diptera;Sciaridae;Pseudolycoriella	Pseudolycoriella	2016-09-19/30	Edmonton|Highlands School|EQP-CLL-905	53.57	-113.43
SMTPR6461-16	BIOUG31108-A11	BOLD:ACB0318	MG126104	Animalia;Arthropoda;Insecta;Diptera;Cecidomyiidae	Cecidomyiidae	2016-09-19/30	Edmonton|Highlands School|EQP-CLL-905	53.57	-113.43
SMTPR646-16	BIOUG31051-D12	BOLD:ADE1516	MG445554	Animalia;Arthropoda;Insecta;Hymenoptera;Braconidae;Rhysipolinae;Rhysipolis	Rhysipolis	2016-09-19/30	Brampton|Castle Oaks Public School|EQP-CLL-580	43.79	-79.67
SMTPR6462-16	BIOUG31108-A12	BOLD:AAQ2557	MG150189	Animalia;Arthropoda;Insecta;Diptera;Sciaridae;Peyerimhoffia	Peyerimhoffia vagabunda	2016-09-19/30	Edmonton|Highlands School|EQP-CLL-905	53.57	-113.43
SMTPR6463-16	BIOUG31108-B01	BOLD:AAM9255	MG154561	Animalia;Arthropoda;Insecta;Diptera;Sciaridae;Pseudolycoriella	Pseudolycoriella	2016-09-19/30	Edmonton|Highlands School|EQP-CLL-905	53.57	-113.43
SMTPR6464-16	BIOUG31108-B02	BOLD:ACE6928	MG083394	Animalia;Arthropoda;Insecta;Diptera;Hybotidae;Tachydromiinae;Crossopalpus	Crossopalpus	2016-09-19/30	Edmonton|Highlands School|EQP-CLL-905	53.57	-113.43
SMTPR6465-16	BIOUG31108-B03	BOLD:AAG2479	MG119625	Animalia;Arthropoda;Insecta;Diptera;Anthomyiidae;Pegomyinae;Pegomya	Pegomya	2016-09-19/30	Edmonton|Highlands School|EQP-CLL-905	53.57	-113.43
SMTPR6466-16	BIOUG31108-B04	BOLD:AAG7308	MG152946	Animalia;Arthropoda;Insecta;Diptera;Sphaeroceridae;Limosininae;Spelobia	Spelobia	2016-09-19/30	Edmonton|Highlands School|EQP-CLL-905	53.57	-113.43
SMTPR6467-16	BIOUG31108-B05	BOLD:AAM6379	MG120083	Animalia;Arthropoda;Insecta;Diptera;Anthomyiidae;Anthomyiinae;Botanophila	Botanophila	2016-09-19/30	Edmonton|Highlands School|EQP-CLL-905	53.57	-113.43
SMTPR6468-16	BIOUG31108-B06	BOLD:AAH3920	MG153905	Animalia;Arthropoda;Insecta;Diptera;Sciaridae;Scatopsciara	Scatopsciara atomaria	2016-09-19/30	Edmonton|Highlands School|EQP-CLL-905	53.57	-113.43
SMTPR6469-16	BIOUG31108-B07	BOLD:AAM9225	MG155952	Animalia;Arthropoda;Insecta;Diptera;Sciaridae	Sciaridae	2016-09-19/30	Edmonton|Highlands School|EQP-CLL-905	53.57	-113.43
SMTPR6470-16	BIOUG31108-B08	BOLD:AAH3920	MG150762	Animalia;Arthropoda;Insecta;Diptera;Sciaridae;Scatopsciara	Scatopsciara atomaria	2016-09-19/30	Edmonton|Highlands School|EQP-CLL-905	53.57	-113.43
SMTPR6471-16	BIOUG31108-B09	BOLD:AAB0377	MG140421	Animalia;Arthropoda;Insecta;Diptera;Chironomidae;Orthocladiinae;Smittia	Smittia sp. ES12	2016-09-19/30	Edmonton|Highlands School|EQP-CLL-905	53.57	-113.43
SMTPR647-16	BIOUG31051-E01	BOLD:ABZ0768	MG441030	Animalia;Arthropoda;Insecta;Hymenoptera;Braconidae;Microgastrinae;Cotesia	Cotesia	2016-09-19/30	Brampton|Castle Oaks Public School|EQP-CLL-580	43.79	-79.67
SMTPR6472-16	BIOUG31108-B10	BOLD:AAH3920	MG159008	Animalia;Arthropoda;Insecta;Diptera;Sciaridae;Scatopsciara	Scatopsciara atomaria	2016-09-19/30	Edmonton|Highlands School|EQP-CLL-905	53.57	-113.43
SMTPR6473-16	BIOUG31108-B11	BOLD:AAM9255	MG151780	Animalia;Arthropoda;Insecta;Diptera;Sciaridae;Pseudolycoriella	Pseudolycoriella	2016-09-19/30	Edmonton|Highlands School|EQP-CLL-905	53.57	-113.43
SMTPR6474-16	BIOUG31108-B12	BOLD:AAM6379	MG116149	Animalia;Arthropoda;Insecta;Diptera;Anthomyiidae;Anthomyiinae;Botanophila	Botanophila	2016-09-19/30	Edmonton|Highlands School|EQP-CLL-905	53.57	-113.43
SMTPR6475-16	BIOUG31108-C01	BOLD:AAM9255	MG154653	Animalia;Arthropoda;Insecta;Diptera;Sciaridae;Pseudolycoriella	Pseudolycoriella	2016-09-19/30	Edmonton|Highlands School|EQP-CLL-905	53.57	-113.43
SMTPR6476-16	BIOUG31108-C02	BOLD:AAU6757	MG127115	Animalia;Arthropoda;Insecta;Diptera;Cecidomyiidae	Cecidomyiidae	2016-09-19/30	Edmonton|Highlands School|EQP-CLL-905	53.57	-113.43
SMTPR6477-16	BIOUG31108-C03	BOLD:ABX3085	MG296786	Animalia;Arthropoda;Insecta;Diptera;Phoridae;Metopininae;Megaselia	Megaselia	2016-09-19/30	Edmonton|Highlands School|EQP-CLL-905	53.57	-113.43
SMTPR6478-16	BIOUG31108-C04	BOLD:AAH3941	MG151200	Animalia;Arthropoda;Insecta;Diptera;Sciaridae;Lycoriella	Lycoriella	2016-09-19/30	Edmonton|Highlands School|EQP-CLL-905	53.57	-113.43
SMTPR6480-16	BIOUG31108-C06	BOLD:ACC7280	MG126840	Animalia;Arthropoda;Insecta;Diptera;Cecidomyiidae	Cecidomyiidae	2016-09-19/30	Edmonton|Highlands School|EQP-CLL-905	53.57	-113.43
SMTPR6481-16	BIOUG31108-C07	BOLD:AAV5183	MG177528	Animalia;Arthropoda;Insecta;Diptera;Ceratopogonidae;Ceratopogoninae;Culicoides	Culicoides	2016-09-19/30	Edmonton|Highlands School|EQP-CLL-905	53.57	-113.43
SMTPR648-16	BIOUG31051-E02	BOLD:AAA7203	MG448135	Animalia;Arthropoda;Insecta;Hymenoptera;Encyrtidae;Encyrtinae;Copidosoma	Copidosoma floridanum	2016-09-19/30	Brampton|Castle Oaks Public School|EQP-CLL-580	43.79	-79.67
SMTPR6482-16	BIOUG31108-C08	BOLD:ACG9235	MG150453	Animalia;Arthropoda;Insecta;Diptera;Sciaridae;Lycoriella	Lycoriella	2016-09-19/30	Edmonton|Highlands School|EQP-CLL-905	53.57	-113.43
SMTPR6483-16	BIOUG31108-C09	BOLD:ACD9501	MG094386	Animalia;Arthropoda;Insecta;Diptera;Mycetophilidae;Mycetophilinae;Exechiini;Exechia	Exechia	2016-09-19/30	Edmonton|Highlands School|EQP-CLL-905	53.57	-113.43
SMTPR6484-16	BIOUG31108-C10	BOLD:AAH3920	MG153671	Animalia;Arthropoda;Insecta;Diptera;Sciaridae;Scatopsciara	Scatopsciara atomaria	2016-09-19/30	Edmonton|Highlands School|EQP-CLL-905	53.57	-113.43
SMTPR6485-16	BIOUG31108-C11	BOLD:AAP6465	MG153542	Animalia;Arthropoda;Insecta;Diptera;Sciaridae;Corynoptera	Corynoptera cursor	2016-09-19/30	Edmonton|Highlands School|EQP-CLL-905	53.57	-113.43
SMTPR6486-16	BIOUG31108-C12	BOLD:AAL7869	MG153651	Animalia;Arthropoda;Insecta;Diptera;Sciaridae;Lycoriella	Lycoriella flavipeda	2016-09-19/30	Edmonton|Highlands School|EQP-CLL-905	53.57	-113.43
SMTPR6487-16	BIOUG31108-D01	BOLD:AAF9316	MG296665	Animalia;Arthropoda;Insecta;Diptera;Psychodidae;Psychodinae;Psychoda	Psychoda	2016-09-19/30	Edmonton|Highlands School|EQP-CLL-905	53.57	-113.43
SMTPR6488-16	BIOUG31108-D02	BOLD:AAP2525	MG094131	Animalia;Arthropoda;Insecta;Diptera;Mycetophilidae;Mycetophilinae;Exechiini;Exechia	Exechia	2016-09-19/30	Edmonton|Highlands School|EQP-CLL-905	53.57	-113.43
SMTPR6489-16	BIOUG31108-D03	BOLD:ACB2629	MG128582	Animalia;Arthropoda;Insecta;Diptera;Cecidomyiidae	Cecidomyiidae	2016-09-19/30	Edmonton|Highlands School|EQP-CLL-905	53.57	-113.43
SMTPR6490-16	BIOUG31108-D04	BOLD:ACD9501	MG088608	Animalia;Arthropoda;Insecta;Diptera;Mycetophilidae;Mycetophilinae;Exechiini;Exechia	Exechia	2016-09-19/30	Edmonton|Highlands School|EQP-CLL-905	53.57	-113.43
SMTPR6491-16	BIOUG31108-D05	BOLD:AAF9311	MG297050	Animalia;Arthropoda;Insecta;Diptera;Psychodidae;Psychodinae;Psychoda	Psychoda	2016-09-19/30	Edmonton|Highlands School|EQP-CLL-905	53.57	-113.43
SMTPR649-16	BIOUG31051-E03	BOLD:ABW3305	MG346700	Animalia;Arthropoda;Insecta;Hymenoptera;Ichneumonidae;Tersilochinae	Tersilochinae	2016-09-19/30	Brampton|Castle Oaks Public School|EQP-CLL-580	43.79	-79.67
SMTPR6492-16	BIOUG31108-D06	BOLD:AAF9314	MG291327	Animalia;Arthropoda;Insecta;Diptera;Psychodidae;Psychodinae;Psychoda	Psychoda	2016-09-19/30	Edmonton|Highlands School|EQP-CLL-905	53.57	-113.43
SMTPR6493-16	BIOUG31108-D07	BOLD:AAH3920	MG154900	Animalia;Arthropoda;Insecta;Diptera;Sciaridae;Scatopsciara	Scatopsciara atomaria	2016-09-19/30	Edmonton|Highlands School|EQP-CLL-905	53.57	-113.43
SMTPR6494-16	BIOUG31108-D08	BOLD:AAH3920	MG150445	Animalia;Arthropoda;Insecta;Diptera;Sciaridae;Scatopsciara	Scatopsciara atomaria	2016-09-19/30	Edmonton|Highlands School|EQP-CLL-905	53.57	-113.43
SMTPR6495-16	BIOUG31073-H02	BOLD:AAH3035	MG118290	Animalia;Arthropoda;Insecta;Diptera;Calliphoridae;Calliphorinae;Pollenia	Pollenia rudis	2016-09-19/30	Stony Plain|Blueberry School|EQP-CLL-564	53.52	-113.98
SMTPR6496-16	BIOUG31073-H04	BOLD:AAG6757	MG096673	Animalia;Arthropoda;Insecta;Diptera;Muscidae;Muscinae;Dasyphora	Dasyphora	2016-09-19/30	Stony Plain|Blueberry School|EQP-CLL-564	53.52	-113.98
SMTPR6497-16	BIOUG31073-H05	BOLD:AAN5869	MG163921	Animalia;Arthropoda;Insecta;Diptera;Ulidiidae	Ulidiidae	2016-09-19/30	Stony Plain|Blueberry School|EQP-CLL-564	53.52	-113.98
SMTPR6498-16	BIOUG31073-H06	BOLD:ACX5303	MG080791	Animalia;Arthropoda;Insecta;Diptera;Heleomyzidae;Suilliinae;Suillia	Suillia nemorum	2016-09-19/30	Stony Plain|Blueberry School|EQP-CLL-564	53.52	-113.98
SMTPR6499-16	BIOUG31073-H07	BOLD:ADJ6305	MG165624	Animalia;Arthropoda;Insecta;Diptera;Syrphidae;Syrphinae;Eupeodes	Eupeodes latifasciatus	2016-09-19/30	Stony Plain|Blueberry School|EQP-CLL-564	53.52	-113.98
SMTPR6500-16	BIOUG31073-H08	BOLD:AAD5192	MG347842	Animalia;Arthropoda;Insecta;Hymenoptera;Ichneumonidae;Pimplinae;Pimpla	Pimpla	2016-09-19/30	Stony Plain|Blueberry School|EQP-CLL-564	53.52	-113.98
SMTPR6501-16	BIOUG31073-H09	BOLD:AAD5193	MG354944	Animalia;Arthropoda;Insecta;Hymenoptera;Ichneumonidae;Pimplinae;Pimpla	Pimpla	2016-09-19/30	Stony Plain|Blueberry School|EQP-CLL-564	53.52	-113.98
SMTPR650-16	BIOUG31051-E04	BOLD:AAA7636	MG442948	Animalia;Arthropoda;Insecta;Hymenoptera;Braconidae;Alysiinae;Dinotrema	Dinotrema	2016-09-19/30	Brampton|Castle Oaks Public School|EQP-CLL-580	43.79	-79.67
SMTPR6502-16	BIOUG31073-H10	BOLD:AAG7736	MG354019	Animalia;Arthropoda;Insecta;Hymenoptera;Ichneumonidae;Cryptinae	Cryptinae	2016-09-19/30	Stony Plain|Blueberry School|EQP-CLL-564	53.52	-113.98
SMTPR6503-16	BIOUG31088-A11	BOLD:AAG4276	MG053878	Animalia;Arthropoda;Insecta;Coleoptera;Staphylinidae;Staphylininae;Gabrius	Gabrius	2016-09-19/30	Stony Plain|Blueberry School|EQP-CLL-564	53.52	-113.98
SMTPR6504-16	BIOUG31088-A12	BOLD:AAP7838	MG056936	Animalia;Arthropoda;Insecta;Coleoptera;Corylophidae;Corylophinae;Clypastraea	Clypastraea lugubris	2016-09-19/30	Stony Plain|Blueberry School|EQP-CLL-564	53.52	-113.98
SMTPR6505-16	BIOUG31088-B01	BOLD:AAP7838	MG061292	Animalia;Arthropoda;Insecta;Coleoptera;Corylophidae;Corylophinae;Clypastraea	Clypastraea lugubris	2016-09-19/30	Stony Plain|Blueberry School|EQP-CLL-564	53.52	-113.98
SMTPR6506-16	BIOUG31088-B02	BOLD:AAH0270	MG055104	Animalia;Arthropoda;Insecta;Coleoptera;Curculionidae;Entiminae;Trachyphloeus	Trachyphloeus	2016-09-19/30	Stony Plain|Blueberry School|EQP-CLL-564	53.52	-113.98
SMTPR6507-16	BIOUG31088-B03	BOLD:AAP7016	MG060416	Animalia;Arthropoda;Insecta;Coleoptera;Chrysomelidae;Galerucinae;Phyllotreta	Phyllotreta striolata	2016-09-19/30	Stony Plain|Blueberry School|EQP-CLL-564	53.52	-113.98
SMTPR6508-16	BIOUG31088-B04	BOLD:AAV1142	MG346824	Animalia;Arthropoda;Insecta;Hymenoptera;Platygastridae;Scelioninae;Telenomus	Telenomus	2016-09-19/30	Stony Plain|Blueberry School|EQP-CLL-564	53.52	-113.98
SMTPR6509-16	BIOUG31088-B05	BOLD:AAB1283	MG346511	Animalia;Arthropoda;Insecta;Hymenoptera;Ichneumonidae;Pimplinae;Itoplectis	Itoplectis	2016-09-19/30	Stony Plain|Blueberry School|EQP-CLL-564	53.52	-113.98
SMTPR6510-16	BIOUG31088-B06	BOLD:ACE4233	MG348629	Animalia;Arthropoda;Insecta;Hymenoptera;Ichneumonidae;Orthocentrinae;Megastylus	Megastylus	2016-09-19/30	Stony Plain|Blueberry School|EQP-CLL-564	53.52	-113.98
SMTPR6511-16	BIOUG31088-B07	BOLD:AAL1185	MG352346	Animalia;Arthropoda;Insecta;Hymenoptera;Megaspilidae;Megaspilinae;Dendrocerus	Dendrocerus	2016-09-19/30	Stony Plain|Blueberry School|EQP-CLL-564	53.52	-113.98
SMTPR651-16	BIOUG31051-E05	BOLD:AAH3182	MG440443	Animalia;Arthropoda;Insecta;Hymenoptera;Braconidae;Alysiinae;Orthostigma	Orthostigma	2016-09-19/30	Brampton|Castle Oaks Public School|EQP-CLL-580	43.79	-79.67
SMTPR6512-16	BIOUG31088-B08		MG346551	Animalia;Arthropoda;Insecta;Hymenoptera;Megaspilidae;Megaspilinae;Dendrocerus	Dendrocerus	2016-09-19/30	Stony Plain|Blueberry School|EQP-CLL-564	53.52	-113.98
SMTPR6513-16	BIOUG31088-B09	BOLD:ADE0360	MG441945	Animalia;Arthropoda;Insecta;Hymenoptera;Diapriidae	Diapriidae	2016-09-19/30	Stony Plain|Blueberry School|EQP-CLL-564	53.52	-113.98
SMTPR6514-16	BIOUG31088-B10		MG376936	Animalia;Arthropoda;Insecta;Hymenoptera;Pteromalidae	Pteromalidae	2016-09-19/30	Stony Plain|Blueberry School|EQP-CLL-564	53.52	-113.98
SMTPR6515-16	BIOUG31088-B11	BOLD:ACX8411	MG444220	Animalia;Arthropoda;Insecta;Hymenoptera;Diapriidae	Diapriidae	2016-09-19/30	Stony Plain|Blueberry School|EQP-CLL-564	53.52	-113.98
SMTPR6516-16	BIOUG31088-B12	BOLD:AAA1468	MG336381	Animalia;Arthropoda;Insecta;Hymenoptera;Formicidae;Formicinae	Formicinae	2016-09-19/30	Stony Plain|Blueberry School|EQP-CLL-564	53.52	-113.98
SMTPR6517-16	BIOUG31088-C01	BOLD:ACE4233	MG347009	Animalia;Arthropoda;Insecta;Hymenoptera;Ichneumonidae;Orthocentrinae;Megastylus	Megastylus	2016-09-19/30	Stony Plain|Blueberry School|EQP-CLL-564	53.52	-113.98
SMTPR6518-16	BIOUG31088-C02	BOLD:AAU9562	MG381331	Animalia;Arthropoda;Insecta;Hymenoptera;Proctotrupidae	Proctotrupidae	2016-09-19/30	Stony Plain|Blueberry School|EQP-CLL-564	53.52	-113.98
SMTPR6519-16	BIOUG31088-C03	BOLD:AAA1468	MG342625	Animalia;Arthropoda;Insecta;Hymenoptera;Formicidae;Formicinae	Formicinae	2016-09-19/30	Stony Plain|Blueberry School|EQP-CLL-564	53.52	-113.98
SMTPR6520-16	BIOUG31088-C04	BOLD:AAE0406	MG339793	Animalia;Arthropoda;Insecta;Hymenoptera;Formicidae;Formicinae;Formica	Formica	2016-09-19/30	Stony Plain|Blueberry School|EQP-CLL-564	53.52	-113.98
SMTPR6521-16	BIOUG31088-C05	BOLD:AAG0385	MG350991	Animalia;Arthropoda;Insecta;Hymenoptera;Ichneumonidae;Pimplinae;Pimpla	Pimpla	2016-09-19/30	Stony Plain|Blueberry School|EQP-CLL-564	53.52	-113.98
SMTPR652-16	BIOUG31051-E06	BOLD:ADE0169	MG340834	Animalia;Arthropoda;Insecta;Hymenoptera;Eulophidae;Entedoninae;Entedon	Entedon	2016-09-19/30	Brampton|Castle Oaks Public School|EQP-CLL-580	43.79	-79.67
SMTPR6522-16	BIOUG31088-C06	BOLD:ACM4904	MG348893	Animalia;Arthropoda;Insecta;Hymenoptera;Ichneumonidae;Ichneumoninae	Ichneumoninae	2016-09-19/30	Stony Plain|Blueberry School|EQP-CLL-564	53.52	-113.98
SMTPR6523-16	BIOUG31088-C07		MG383220	Animalia;Arthropoda;Insecta;Hymenoptera;Proctotrupidae;Proctotrupinae;Cryptoserphus	Cryptoserphus	2016-09-19/30	Stony Plain|Blueberry School|EQP-CLL-564	53.52	-113.98
SMTPR6524-16	BIOUG31088-C08		MG439958	Animalia;Arthropoda;Insecta;Hymenoptera;Ceraphronidae	Ceraphronidae	2016-09-19/30	Stony Plain|Blueberry School|EQP-CLL-564	53.52	-113.98
SMTPR6526-16	BIOUG31088-C10	BOLD:ACJ7225	MG441491	Animalia;Arthropoda;Insecta;Hymenoptera;Encyrtidae	Encyrtidae	2016-09-19/30	Stony Plain|Blueberry School|EQP-CLL-564	53.52	-113.98
SMTPR6527-16	BIOUG31088-C11	BOLD:ACC1051	MG440445	Animalia;Arthropoda;Insecta;Hymenoptera;Braconidae;Brachistinae	Brachistinae	2016-09-19/30	Stony Plain|Blueberry School|EQP-CLL-564	53.52	-113.98
SMTPR6528-16	BIOUG31088-C12	BOLD:AAU9153	MG441459	Animalia;Arthropoda;Insecta;Hymenoptera;Diapriidae	Diapriidae	2016-09-19/30	Stony Plain|Blueberry School|EQP-CLL-564	53.52	-113.98
SMTPR6529-16	BIOUG31088-D01	BOLD:AAH7265	MG346572	Animalia;Arthropoda;Insecta;Hymenoptera;Ichneumonidae;Ichneumoninae	Ichneumoninae	2016-09-19/30	Stony Plain|Blueberry School|EQP-CLL-564	53.52	-113.98
SMTPR6530-16	BIOUG31088-D02		MG379906	Animalia;Arthropoda;Insecta;Hymenoptera;Proctotrupidae	Proctotrupidae	2016-09-19/30	Stony Plain|Blueberry School|EQP-CLL-564	53.52	-113.98
SMTPR6531-16	BIOUG31088-D03	BOLD:AAN5118	MG446818	Animalia;Arthropoda;Insecta;Hymenoptera;Braconidae;Alysiinae;Dinotrema	Dinotrema	2016-09-19/30	Stony Plain|Blueberry School|EQP-CLL-564	53.52	-113.98
SMTPR653-16	BIOUG31051-E07	BOLD:ACL1176	MG355670	Animalia;Arthropoda;Insecta;Hymenoptera;Platygastridae;Scelioninae	Scelioninae	2016-09-19/30	Brampton|Castle Oaks Public School|EQP-CLL-580	43.79	-79.67
SMTPR6532-16	BIOUG31088-D04	BOLD:AAU9443	MG335363	Animalia;Arthropoda;Insecta;Hymenoptera;Figitidae;Charipinae	Charipinae	2016-09-19/30	Stony Plain|Blueberry School|EQP-CLL-564	53.52	-113.98
SMTPR6533-16	BIOUG31088-D05	BOLD:AAU9319	MG346805	Animalia;Arthropoda;Insecta;Hymenoptera;Ichneumonidae;Orthocentrinae;Aperileptus	Aperileptus albipalpus	2016-09-19/30	Stony Plain|Blueberry School|EQP-CLL-564	53.52	-113.98
SMTPR6534-16	BIOUG31088-D06	BOLD:AAH1521	MG353069	Animalia;Arthropoda;Insecta;Hymenoptera;Ichneumonidae;Orthocentrinae	Orthocentrinae	2016-09-19/30	Stony Plain|Blueberry School|EQP-CLL-564	53.52	-113.98
SMTPR6536-16	BIOUG31088-D08	BOLD:AAG0382	MG350926	Animalia;Arthropoda;Insecta;Hymenoptera;Ichneumonidae;Pimplinae;Zaglyptus	Zaglyptus varipes	2016-09-19/30	Stony Plain|Blueberry School|EQP-CLL-564	53.52	-113.98
SMTPR6537-16	BIOUG31088-D09	BOLD:ACP3478	MG440855	Animalia;Arthropoda;Insecta;Hymenoptera;Braconidae;Opiinae	Opiinae	2016-09-19/30	Stony Plain|Blueberry School|EQP-CLL-564	53.52	-113.98
SMTPR6538-16	BIOUG31088-D10	BOLD:ACE2830	MG445759	Animalia;Arthropoda;Insecta;Hymenoptera;Braconidae;Aphidiinae;Praon	Praon	2016-09-19/30	Stony Plain|Blueberry School|EQP-CLL-564	53.52	-113.98
SMTPR6539-16	BIOUG31088-D11	BOLD:AAP6708	MG343761	Animalia;Arthropoda;Insecta;Hymenoptera;Figitidae;Eucoilinae	Eucoilinae	2016-09-19/30	Stony Plain|Blueberry School|EQP-CLL-564	53.52	-113.98
SMTPR6540-16	BIOUG31088-D12	BOLD:ACX8411	MG443772	Animalia;Arthropoda;Insecta;Hymenoptera;Diapriidae	Diapriidae	2016-09-19/30	Stony Plain|Blueberry School|EQP-CLL-564	53.52	-113.98
SMTPR6541-16	BIOUG31088-E01		MG442423	Animalia;Arthropoda;Insecta;Hymenoptera;Encyrtidae	Encyrtidae	2016-09-19/30	Stony Plain|Blueberry School|EQP-CLL-564	53.52	-113.98
SMTPR654-16	BIOUG31051-E08		MG338433	Animalia;Arthropoda;Insecta;Hymenoptera;Eulophidae;Tetrastichinae;Pronotalia	Pronotalia	2016-09-19/30	Brampton|Castle Oaks Public School|EQP-CLL-580	43.79	-79.67
SMTPR6542-16	BIOUG31088-E02	BOLD:AAU9275	MG351723	Animalia;Arthropoda;Insecta;Hymenoptera;Platygastridae;Scelioninae;Telenomus	Telenomus	2016-09-19/30	Stony Plain|Blueberry School|EQP-CLL-564	53.52	-113.98
SMTPR6544-16	BIOUG31088-E04	BOLD:ABZ0652	MG335593	Animalia;Arthropoda;Insecta;Hymenoptera;Halictidae;Halictinae;Halictini;Lasioglossum	Lasioglossum	2016-09-19/30	Stony Plain|Blueberry School|EQP-CLL-564	53.52	-113.98
SMTPR6546-16	BIOUG31088-E06	BOLD:AAU8585	MG441645	Animalia;Arthropoda;Insecta;Hymenoptera;Braconidae;Aphidiinae	Aphidiinae	2016-09-19/30	Stony Plain|Blueberry School|EQP-CLL-564	53.52	-113.98
SMTPR6547-16	BIOUG31088-E07	BOLD:ACP8673	MG348410	Animalia;Arthropoda;Insecta;Hymenoptera;Ichneumonidae;Mesochorinae;Mesochorus	Mesochorus americanus	2016-09-19/30	Stony Plain|Blueberry School|EQP-CLL-564	53.52	-113.98
SMTPR6549-16	BIOUG31088-E09		MG351098	Animalia;Arthropoda;Insecta;Hymenoptera;Mymaridae;Lymaenon	Lymaenon	2016-09-19/30	Stony Plain|Blueberry School|EQP-CLL-564	53.52	-113.98
SMTPR6550-16	BIOUG31088-E10	BOLD:ACC7672	MG339660	Animalia;Arthropoda;Insecta;Hymenoptera;Eulophidae	Eulophidae	2016-09-19/30	Stony Plain|Blueberry School|EQP-CLL-564	53.52	-113.98
SMTPR6551-16	BIOUG31088-E11	BOLD:ACU1736	MG352815	Animalia;Arthropoda;Insecta;Hymenoptera;Mymaridae;Gonatocerus	Gonatocerus	2016-09-19/30	Stony Plain|Blueberry School|EQP-CLL-564	53.52	-113.98
SMTPR655-16	BIOUG31051-E09	BOLD:AAA7203	MG439228	Animalia;Arthropoda;Insecta;Hymenoptera;Encyrtidae;Encyrtinae;Copidosoma	Copidosoma floridanum	2016-09-19/30	Brampton|Castle Oaks Public School|EQP-CLL-580	43.79	-79.67
SMTPR6552-16	BIOUG31088-E12	BOLD:AAG7330	MG443059	Animalia;Arthropoda;Insecta;Hymenoptera;Braconidae;Brachistinae	Brachistinae	2016-09-19/30	Stony Plain|Blueberry School|EQP-CLL-564	53.52	-113.98
SMTPR6553-16	BIOUG31088-F01	BOLD:AAG4894	MG097254	Animalia;Arthropoda;Insecta;Diptera;Mycetophilidae;Mycetophilinae;Mycetophilini;Sceptonia	Sceptonia	2016-09-19/30	Stony Plain|Blueberry School|EQP-CLL-564	53.52	-113.98
SMTPR6554-16	BIOUG31088-F02	BOLD:ACX2014	MG147969	Animalia;Arthropoda;Insecta;Diptera;Chironomidae;Chironominae;Tanytarsus	Tanytarsus mendax	2016-09-19/30	Stony Plain|Blueberry School|EQP-CLL-564	53.52	-113.98
SMTPR6555-16	BIOUG31088-F03	BOLD:ACU6151	MG159143	Animalia;Arthropoda;Insecta;Diptera;Sciaridae;Pseudolycoriella	Pseudolycoriella brunnea	2016-09-19/30	Stony Plain|Blueberry School|EQP-CLL-564	53.52	-113.98
SMTPR6556-16	BIOUG31088-F04	BOLD:AAL7869	MG159298	Animalia;Arthropoda;Insecta;Diptera;Sciaridae;Lycoriella	Lycoriella flavipeda	2016-09-19/30	Stony Plain|Blueberry School|EQP-CLL-564	53.52	-113.98
SMTPR6557-16	BIOUG31088-F05	BOLD:AAP6465	MG150525	Animalia;Arthropoda;Insecta;Diptera;Sciaridae;Corynoptera	Corynoptera cursor	2016-09-19/30	Stony Plain|Blueberry School|EQP-CLL-564	53.52	-113.98
SMTPR6558-16	BIOUG31088-F06	BOLD:ACB9088	MG306726	Animalia;Arthropoda;Insecta;Diptera;Chloropidae;Oscinellinae;Aphanotrigonum	Aphanotrigonum trilineatum	2016-09-19/30	Stony Plain|Blueberry School|EQP-CLL-564	53.52	-113.98
SMTPR6559-16	BIOUG31088-F07	BOLD:AAG3274	MG297539	Animalia;Arthropoda;Insecta;Diptera;Phoridae;Metopininae;Megaselia	Megaselia rufipes	2016-09-19/30	Stony Plain|Blueberry School|EQP-CLL-564	53.52	-113.98
SMTPR6560-16	BIOUG31088-F08	BOLD:AAG3233	MG289322	Animalia;Arthropoda;Insecta;Diptera;Phoridae;Metopininae;Megaselia	Megaselia	2016-09-19/30	Stony Plain|Blueberry School|EQP-CLL-564	53.52	-113.98
SMTPR6561-16	BIOUG31088-F09	BOLD:ABU5545	MG088861	Animalia;Arthropoda;Insecta;Diptera;Mycetophilidae;Mycetophilinae;Exechiini;Cordyla	Cordyla	2016-09-19/30	Stony Plain|Blueberry School|EQP-CLL-564	53.52	-113.98
SMTPR656-16	BIOUG31051-E10	BOLD:AAG6197	MG439301	Animalia;Arthropoda;Insecta;Hymenoptera;Braconidae;Euphorinae;Microctonus	Microctonus	2016-09-19/30	Brampton|Castle Oaks Public School|EQP-CLL-580	43.79	-79.67
SMTPR6562-16	BIOUG31088-F10	BOLD:AAA7067	MG079989	Animalia;Arthropoda;Insecta;Diptera;Culicidae;Culicinae	Culicinae	2016-09-19/30	Stony Plain|Blueberry School|EQP-CLL-564	53.52	-113.98
SMTPR6563-16	BIOUG31088-F11	BOLD:AAN5501	MG084598	Animalia;Arthropoda;Insecta;Diptera;Hybotidae	Hybotidae	2016-09-19/30	Stony Plain|Blueberry School|EQP-CLL-564	53.52	-113.98
SMTPR6564-16	BIOUG31088-F12	BOLD:AAF9311	MG296703	Animalia;Arthropoda;Insecta;Diptera;Psychodidae;Psychodinae;Psychoda	Psychoda	2016-09-19/30	Stony Plain|Blueberry School|EQP-CLL-564	53.52	-113.98
SMTPR6565-16	BIOUG31088-G01	BOLD:AAG4872	MG091026	Animalia;Arthropoda;Insecta;Diptera;Mycetophilidae;Mycetophilinae;Mycetophilini;Mycetophila	Mycetophila perpallida	2016-09-19/30	Stony Plain|Blueberry School|EQP-CLL-564	53.52	-113.98
SMTPR6566-16	BIOUG31088-G02	BOLD:ABW9771	MG095023	Animalia;Arthropoda;Insecta;Diptera;Mycetophilidae;Mycetophilinae;Exechiini;Cordyla	Cordyla	2016-09-19/30	Stony Plain|Blueberry School|EQP-CLL-564	53.52	-113.98
SMTPR6567-16	BIOUG31088-G03	BOLD:AAA7067	MG079302	Animalia;Arthropoda;Insecta;Diptera;Culicidae;Culicinae	Culicinae	2016-09-19/30	Stony Plain|Blueberry School|EQP-CLL-564	53.52	-113.98
SMTPR6568-16	BIOUG31088-G04	BOLD:AAF9316	MG289996	Animalia;Arthropoda;Insecta;Diptera;Psychodidae;Psychodinae;Psychoda	Psychoda	2016-09-19/30	Stony Plain|Blueberry School|EQP-CLL-564	53.52	-113.98
SMTPR6569-16	BIOUG31088-G05	BOLD:AAW1988	MG086074	Animalia;Arthropoda;Insecta;Diptera;Culicidae;Culicinae;Aedini;Aedes	Aedes ventrovittis	2016-09-19/30	Stony Plain|Blueberry School|EQP-CLL-564	53.52	-113.98
SMTPR6570-16	BIOUG31088-G06	BOLD:ADE3604	MG119361	Animalia;Arthropoda;Insecta;Diptera;Cecidomyiidae	Cecidomyiidae	2016-09-19/30	Stony Plain|Blueberry School|EQP-CLL-564	53.52	-113.98
SMTPR6571-16	BIOUG31088-G07	BOLD:AAG3255	MG292425	Animalia;Arthropoda;Insecta;Diptera;Phoridae;Metopininae;Megaselia	Megaselia	2016-09-19/30	Stony Plain|Blueberry School|EQP-CLL-564	53.52	-113.98
SMTPR657-16	BIOUG31051-E11	BOLD:AAZ9744	MG441881	Animalia;Arthropoda;Insecta;Hymenoptera;Braconidae;Brachistinae;Blacus	Blacus stelfoxi	2016-09-19/30	Brampton|Castle Oaks Public School|EQP-CLL-580	43.79	-79.67
SMTPR6572-16	BIOUG31088-G08	BOLD:AAP9052	MG173929	Animalia;Arthropoda;Insecta;Diptera;Ceratopogonidae;Forcipomyiinae;Forcipomyia	Forcipomyia	2016-09-19/30	Stony Plain|Blueberry School|EQP-CLL-564	53.52	-113.98
SMTPR6573-16	BIOUG31088-G09	BOLD:AAL9145	MG097159	Animalia;Arthropoda;Insecta;Diptera;Mycetophilidae;Mycetophilinae;Exechiini;Brevicornu	Brevicornu	2016-09-19/30	Stony Plain|Blueberry School|EQP-CLL-564	53.52	-113.98
SMTPR6574-16	BIOUG31088-G10	BOLD:AAG8495	MG085176	Animalia;Arthropoda;Insecta;Diptera;Drosophilidae;Drosophilinae;Drosophila	Drosophila	2016-09-19/30	Stony Plain|Blueberry School|EQP-CLL-564	53.52	-113.98
SMTPR6575-16	BIOUG31088-G11	BOLD:AAG3154	MG289198	Animalia;Arthropoda;Insecta;Diptera;Psychodidae;Psychodinae;Psychoda	Psychoda	2016-09-19/30	Stony Plain|Blueberry School|EQP-CLL-564	53.52	-113.98
SMTPR6576-16	BIOUG31088-G12	BOLD:ACK3029	MG121518	Animalia;Arthropoda;Insecta;Diptera;Cecidomyiidae	Cecidomyiidae	2016-09-19/30	Stony Plain|Blueberry School|EQP-CLL-564	53.52	-113.98
SMTPR6577-16	BIOUG31088-H01	BOLD:AAG7279	MG155984	Animalia;Arthropoda;Insecta;Diptera;Sphaeroceridae;Limosininae;Spelobia	Spelobia ochripes	2016-09-19/30	Stony Plain|Blueberry School|EQP-CLL-564	53.52	-113.98
SMTPR6578-16	BIOUG31088-H02	BOLD:AAL7753	MG156592	Animalia;Arthropoda;Insecta;Diptera;Sphaeroceridae;Limosininae;Rachispoda	Rachispoda vespertina	2016-09-19/30	Stony Plain|Blueberry School|EQP-CLL-564	53.52	-113.98
SMTPR6579-16	BIOUG31088-H03	BOLD:AAG2451	MG118561	Animalia;Arthropoda;Insecta;Diptera;Anthomyiidae;Anthomyiinae;Delia	Delia	2016-09-19/30	Stony Plain|Blueberry School|EQP-CLL-564	53.52	-113.98
SMTPR6580-16	BIOUG31088-H04	BOLD:AAH3947	MG153479	Animalia;Arthropoda;Insecta;Diptera;Sciaridae;Bradysia	Bradysia trivittata	2016-09-19/30	Stony Plain|Blueberry School|EQP-CLL-564	53.52	-113.98
SMTPR6581-16	BIOUG31088-H05	BOLD:AAH3920	MG150197	Animalia;Arthropoda;Insecta;Diptera;Sciaridae;Scatopsciara	Scatopsciara atomaria	2016-09-19/30	Stony Plain|Blueberry School|EQP-CLL-564	53.52	-113.98
SMTPR658-16	BIOUG31051-E12	BOLD:ABW3280	MG446489	Animalia;Arthropoda;Insecta;Hymenoptera;Aphelinidae;Aphelininae;Aphytis	Aphytis	2016-09-19/30	Brampton|Castle Oaks Public School|EQP-CLL-580	43.79	-79.67
SMTPR6582-16	BIOUG31088-H06	BOLD:ACW5117	MG139020	Animalia;Arthropoda;Insecta;Diptera;Chironomidae;Orthocladiinae;Smittia	Smittia	2016-09-19/30	Stony Plain|Blueberry School|EQP-CLL-564	53.52	-113.98
SMTPR6583-16	BIOUG31088-H07	BOLD:AAL7869	MG153488	Animalia;Arthropoda;Insecta;Diptera;Sciaridae;Lycoriella	Lycoriella flavipeda	2016-09-19/30	Stony Plain|Blueberry School|EQP-CLL-564	53.52	-113.98
SMTPR6584-16	BIOUG31088-H08	BOLD:AAV0437	MG116071	Animalia;Arthropoda;Insecta;Diptera;Aulacigastridae;Aulacigastrinae;Aulacigaster	Aulacigaster	2016-09-19/30	Stony Plain|Blueberry School|EQP-CLL-564	53.52	-113.98
SMTPR6585-16	BIOUG31088-H09	BOLD:ACA8299	MG093545	Animalia;Arthropoda;Insecta;Diptera;Mycetophilidae;Gnoristinae;Boletina	Boletina	2016-09-19/30	Stony Plain|Blueberry School|EQP-CLL-564	53.52	-113.98
SMTPR6586-16	BIOUG31088-H10	BOLD:AAN8696	MG297381	Animalia;Arthropoda;Insecta;Diptera;Phoridae;Metopininae;Megaselia	Megaselia	2016-09-19/30	Stony Plain|Blueberry School|EQP-CLL-564	53.52	-113.98
SMTPR6587-16	BIOUG31088-H11	BOLD:AAL9129	MG090740	Animalia;Arthropoda;Insecta;Diptera;Mycetophilidae;Mycetophilinae;Exechiini;Brevicornu	Brevicornu	2016-09-19/30	Stony Plain|Blueberry School|EQP-CLL-564	53.52	-113.98
SMTPR6588-16	BIOUG31089-A01	BOLD:AAA8933	MG058169	Animalia;Arthropoda;Insecta;Coleoptera;Coccinellidae;Coccinellinae;Coccinella	Coccinella septempunctata	2016-09-19/30	Stony Plain|Blueberry School|EQP-CLL-564	53.52	-113.98
SMTPR6589-16	BIOUG31089-A02	BOLD:AAD1735	MG055526	Animalia;Arthropoda;Insecta;Coleoptera;Curculionidae;Cryptorhynchinae;Cryptorhynchus	Cryptorhynchus lapathi	2016-09-19/30	Stony Plain|Blueberry School|EQP-CLL-564	53.52	-113.98
SMTPR6590-16	BIOUG31089-A03	BOLD:AAG8827	MG402402	Animalia;Arthropoda;Insecta;Hemiptera;Aphrophoridae;Aphrophorinae;Lepyronia	Lepyronia quadrangularis	2016-09-19/30	Stony Plain|Blueberry School|EQP-CLL-564	53.52	-113.98
SMTPR6591-16	BIOUG31089-A04	BOLD:ABZ6672	MG402009	Animalia;Arthropoda;Insecta;Hemiptera;Cicadellidae;Eurymelinae;Idiocerus	Idiocerus formosus	2016-09-19/30	Stony Plain|Blueberry School|EQP-CLL-564	53.52	-113.98
SMTPR659-16	BIOUG31051-F01	BOLD:AAN8184	MG445915	Animalia;Arthropoda;Insecta;Hymenoptera;Encyrtidae	Encyrtidae	2016-09-19/30	Brampton|Castle Oaks Public School|EQP-CLL-580	43.79	-79.67
SMTPR6592-16	BIOUG31120-A01	BOLD:AAL7819	MG294437	Animalia;Arthropoda;Insecta;Diptera;Psychodidae;Psychodinae;Psychoda	Psychoda	2016-09-19/30	Stony Plain|Blueberry School|EQP-CLL-564	53.52	-113.98
SMTPR6593-16	BIOUG31120-A02	BOLD:AAG4944	MG096854	Animalia;Arthropoda;Insecta;Diptera;Mycetophilidae;Sciophilinae;Sciophila	Sciophila	2016-09-19/30	Stony Plain|Blueberry School|EQP-CLL-564	53.52	-113.98
SMTPR6594-16	BIOUG31120-A03	BOLD:AAG3274	MG296474	Animalia;Arthropoda;Insecta;Diptera;Phoridae;Metopininae;Megaselia	Megaselia rufipes	2016-09-19/30	Stony Plain|Blueberry School|EQP-CLL-564	53.52	-113.98
SMTPR6595-16	BIOUG31120-A04	BOLD:ACB2232	MG080636	Animalia;Arthropoda;Insecta;Diptera;Heleomyzidae	Heleomyzidae	2016-09-19/30	Stony Plain|Blueberry School|EQP-CLL-564	53.52	-113.98
SMTPR6596-16	BIOUG31120-A05	BOLD:AAV5697	MG117809	Animalia;Arthropoda;Insecta;Diptera;Cecidomyiidae	Cecidomyiidae	2016-09-19/30	Stony Plain|Blueberry School|EQP-CLL-564	53.52	-113.98
SMTPR6597-16	BIOUG31120-A06	BOLD:AAP6478	MG093066	Animalia;Arthropoda;Insecta;Diptera;Muscidae;Coenosiinae;Coenosia	Coenosia pilosissima	2016-09-19/30	Stony Plain|Blueberry School|EQP-CLL-564	53.52	-113.98
SMTPR6598-16	BIOUG31120-A07	BOLD:AAG2451	MG118051	Animalia;Arthropoda;Insecta;Diptera;Anthomyiidae;Anthomyiinae;Delia	Delia	2016-09-19/30	Stony Plain|Blueberry School|EQP-CLL-564	53.52	-113.98
SMTPR6599-16	BIOUG31120-A08	BOLD:ACW5117	MG140369	Animalia;Arthropoda;Insecta;Diptera;Chironomidae;Orthocladiinae;Smittia	Smittia	2016-09-19/30	Stony Plain|Blueberry School|EQP-CLL-564	53.52	-113.98
SMTPR6600-16	BIOUG31120-A09	BOLD:AAG3154	MG290869	Animalia;Arthropoda;Insecta;Diptera;Psychodidae;Psychodinae;Psychoda	Psychoda	2016-09-19/30	Stony Plain|Blueberry School|EQP-CLL-564	53.52	-113.98
SMTPR6601-16	BIOUG31120-A10	BOLD:AAG0459	MG087180	Animalia;Arthropoda;Insecta;Diptera;Heleomyzidae;Suilliinae;Suillia	Suillia	2016-09-19/30	Stony Plain|Blueberry School|EQP-CLL-564	53.52	-113.98
SMTPR660-16	BIOUG31051-F02		MG377095	Animalia;Arthropoda;Insecta;Hymenoptera;Trichogrammatidae	Trichogrammatidae	2016-09-19/30	Brampton|Castle Oaks Public School|EQP-CLL-580	43.79	-79.67
SMTPR6602-16	BIOUG31120-A11	BOLD:AAG8495	MG080668	Animalia;Arthropoda;Insecta;Diptera;Drosophilidae;Drosophilinae;Drosophila	Drosophila	2016-09-19/30	Stony Plain|Blueberry School|EQP-CLL-564	53.52	-113.98
SMTPR6603-16	BIOUG31120-A12	BOLD:ADE3604	MG120736	Animalia;Arthropoda;Insecta;Diptera;Cecidomyiidae	Cecidomyiidae	2016-09-19/30	Stony Plain|Blueberry School|EQP-CLL-564	53.52	-113.98
SMTPR6604-16	BIOUG31120-B01	BOLD:AAF9316	MG294094	Animalia;Arthropoda;Insecta;Diptera;Psychodidae;Psychodinae;Psychoda	Psychoda	2016-09-19/30	Stony Plain|Blueberry School|EQP-CLL-564	53.52	-113.98
SMTPR6605-16	BIOUG31120-B02	BOLD:AAP3774	MG299187	Animalia;Arthropoda;Insecta;Diptera;Chloropidae;Oscinellinae;Olcella	Olcella	2016-09-19/30	Stony Plain|Blueberry School|EQP-CLL-564	53.52	-113.98
SMTPR6606-16	BIOUG31120-B03	BOLD:AAH3920	MG150829	Animalia;Arthropoda;Insecta;Diptera;Sciaridae;Scatopsciara	Scatopsciara atomaria	2016-09-19/30	Stony Plain|Blueberry School|EQP-CLL-564	53.52	-113.98
SMTPR6607-16	BIOUG31120-B04	BOLD:AAM8992	MG094500	Animalia;Arthropoda;Insecta;Diptera;Mycetophilidae;Mycetophilinae;Mycetophilini;Zygomyia	Zygomyia	2016-09-19/30	Stony Plain|Blueberry School|EQP-CLL-564	53.52	-113.98
SMTPR6608-16	BIOUG31120-B05	BOLD:ACP9392	MG112318	Animalia;Arthropoda;Insecta;Diptera;Cecidomyiidae	Cecidomyiidae	2016-09-19/30	Stony Plain|Blueberry School|EQP-CLL-564	53.52	-113.98
SMTPR6609-16	BIOUG31120-B06	BOLD:AAA7067	MG081440	Animalia;Arthropoda;Insecta;Diptera;Culicidae;Culicinae	Culicinae	2016-09-19/30	Stony Plain|Blueberry School|EQP-CLL-564	53.52	-113.98
SMTPR6610-16	BIOUG31120-B07	BOLD:ACB0918	MG156251	Animalia;Arthropoda;Insecta;Diptera;Sphaeroceridae;Limosininae;Spelobia	Spelobia	2016-09-19/30	Stony Plain|Blueberry School|EQP-CLL-564	53.52	-113.98
SMTPR6611-16	BIOUG31120-B08	BOLD:AAF9799	MG079186	Animalia;Arthropoda;Insecta;Diptera;Hybotidae;Tachydromiinae;Crossopalpus	Crossopalpus	2016-09-19/30	Stony Plain|Blueberry School|EQP-CLL-564	53.52	-113.98
SMTPR661-16	BIOUG31051-F03	BOLD:ABA9889	MG337291	Animalia;Arthropoda;Insecta;Hymenoptera;Eulophidae	Eulophidae	2016-09-19/30	Brampton|Castle Oaks Public School|EQP-CLL-580	43.79	-79.67
SMTPR6612-16	BIOUG31120-B09	BOLD:AAH3947	MG152961	Animalia;Arthropoda;Insecta;Diptera;Sciaridae;Bradysia	Bradysia trivittata	2016-09-19/30	Stony Plain|Blueberry School|EQP-CLL-564	53.52	-113.98
SMTPR6613-16	BIOUG31120-B10	BOLD:AAH3968	MG149936	Animalia;Arthropoda;Insecta;Diptera;Sciaridae;Cratyna	Cratyna cryptospina	2016-09-19/30	Stony Plain|Blueberry School|EQP-CLL-564	53.52	-113.98
SMTPR6614-16	BIOUG31120-B11	BOLD:ABV3020	MG088616	Animalia;Arthropoda;Insecta;Diptera;Mycetophilidae;Leiinae;Leia	Leia	2016-09-19/30	Stony Plain|Blueberry School|EQP-CLL-564	53.52	-113.98
SMTPR6615-16	BIOUG31120-B12	BOLD:ACG5827	MG120725	Animalia;Arthropoda;Insecta;Diptera;Agromyzidae;Phytomyzinae;Phytomyza	Phytomyza	2016-09-19/30	Stony Plain|Blueberry School|EQP-CLL-564	53.52	-113.98
SMTPR6616-16	BIOUG31120-C01	BOLD:AAC4403	MG138770	Animalia;Arthropoda;Insecta;Diptera;Chironomidae;Chironominae;Micropsectra	Micropsectra polita	2016-09-19/30	Stony Plain|Blueberry School|EQP-CLL-564	53.52	-113.98
SMTPR6617-16	BIOUG31120-C02	BOLD:AAA7067	MG084706	Animalia;Arthropoda;Insecta;Diptera;Culicidae;Culicinae	Culicinae	2016-09-19/30	Stony Plain|Blueberry School|EQP-CLL-564	53.52	-113.98
SMTPR6618-16	BIOUG31120-C03	BOLD:AAG0459	MG081158	Animalia;Arthropoda;Insecta;Diptera;Heleomyzidae;Suilliinae;Suillia	Suillia	2016-09-19/30	Stony Plain|Blueberry School|EQP-CLL-564	53.52	-113.98
SMTPR6619-16	BIOUG31120-C04	BOLD:AAV6118	MG308752	Animalia;Arthropoda;Insecta;Diptera;Chloropidae;Oscinellinae;Biorbitella	Biorbitella hesperia	2016-09-19/30	Stony Plain|Blueberry School|EQP-CLL-564	53.52	-113.98
SMTPR6620-16	BIOUG31120-C05	BOLD:ADA3072	MG291977	Animalia;Arthropoda;Insecta;Diptera;Phoridae;Metopininae;Megaselia	Megaselia arcticae	2016-09-19/30	Stony Plain|Blueberry School|EQP-CLL-564	53.52	-113.98
SMTPR6621-16	BIOUG31120-C06	BOLD:ACD0611	MG124663	Animalia;Arthropoda;Insecta;Diptera;Cecidomyiidae	Cecidomyiidae	2016-09-19/30	Stony Plain|Blueberry School|EQP-CLL-564	53.52	-113.98
SMTPR662-16	BIOUG31051-F04	BOLD:ACO4052	MG353264	Animalia;Arthropoda;Insecta;Hymenoptera;Platygastridae	Platygastridae	2016-09-19/30	Brampton|Castle Oaks Public School|EQP-CLL-580	43.79	-79.67
SMTPR6622-16	BIOUG31120-C07	BOLD:ACF2457	MG145084	Animalia;Arthropoda;Insecta;Diptera;Chironomidae;Chironominae;Paratanytarsus	Paratanytarsus laccophilus	2016-09-19/30	Stony Plain|Blueberry School|EQP-CLL-564	53.52	-113.98
SMTPR6623-16	BIOUG31120-C08	BOLD:ABU5525	MG141630	Animalia;Arthropoda;Insecta;Diptera;Chironomidae;Orthocladiinae;Limnophyes	Limnophyes sp. 14ES	2016-09-19/30	Stony Plain|Blueberry School|EQP-CLL-564	53.52	-113.98
SMTPR6624-16	BIOUG31120-C09	BOLD:AAB4657	MG139138	Animalia;Arthropoda;Insecta;Diptera;Chironomidae;Chironominae;Chironomus	Chironomus maturus	2016-09-19/30	Stony Plain|Blueberry School|EQP-CLL-564	53.52	-113.98
SMTPR6625-16	BIOUG31120-C10	BOLD:ACU6151	MG159446	Animalia;Arthropoda;Insecta;Diptera;Sciaridae;Pseudolycoriella	Pseudolycoriella brunnea	2016-09-19/30	Stony Plain|Blueberry School|EQP-CLL-564	53.52	-113.98
SMTPR6626-16	BIOUG31120-C11	BOLD:AAH3920	MG152706	Animalia;Arthropoda;Insecta;Diptera;Sciaridae;Scatopsciara	Scatopsciara atomaria	2016-09-19/30	Stony Plain|Blueberry School|EQP-CLL-564	53.52	-113.98
SMTPR6627-16	BIOUG31120-C12	BOLD:ADE3535	MG079709	Animalia;Arthropoda;Insecta;Diptera;Empididae	Empididae	2016-09-19/30	Stony Plain|Blueberry School|EQP-CLL-564	53.52	-113.98
SMTPR6628-16	BIOUG31120-D01	BOLD:AAV0234	MG402855	Animalia;Arthropoda;Insecta;Hemiptera;Triozidae;Triozinae;Trioza	Trioza	2016-09-19/30	Stony Plain|Blueberry School|EQP-CLL-564	53.52	-113.98
SMTPR6629-16	BIOUG31120-D02	BOLD:AAV0228	MG403738	Animalia;Arthropoda;Insecta;Hemiptera;Psyllidae	Psyllidae	2016-09-19/30	Stony Plain|Blueberry School|EQP-CLL-564	53.52	-113.98
SMTPR6630-16	BIOUG31120-D03	BOLD:AAG8683	MG404215	Animalia;Arthropoda;Insecta;Hemiptera;Cicadellidae;Typhlocybinae;Empoasca	Empoasca luda	2016-09-19/30	Stony Plain|Blueberry School|EQP-CLL-564	53.52	-113.98
SMTPR6631-16	BIOUG31120-D04	BOLD:AAB4394	MG169024	Animalia;Arthropoda;Insecta;Hemiptera;Aphididae;Chaitophorinae;Chaitophorus	Chaitophorus neglectus	2016-09-19/30	Stony Plain|Blueberry School|EQP-CLL-564	53.52	-113.98
SMTPR663-16	BIOUG31051-F05	BOLD:AAU8585	MG444125	Animalia;Arthropoda;Insecta;Hymenoptera;Braconidae;Aphidiinae	Aphidiinae	2016-09-19/30	Brampton|Castle Oaks Public School|EQP-CLL-580	43.79	-79.67
SMTPR6632-16	BIOUG31120-D05	BOLD:AAG3602	MG166503	Animalia;Arthropoda;Insecta;Hemiptera;Aphididae;Aphidinae;Nearctaphis	Nearctaphis sensoriata	2016-09-19/30	Stony Plain|Blueberry School|EQP-CLL-564	53.52	-113.98
SMTPR6633-16	BIOUG31120-D06	BOLD:AAC9510	MG167314	Animalia;Arthropoda;Insecta;Hemiptera;Miridae;Orthotylinae;Blepharidopterus	Blepharidopterus provancheri	2016-09-19/30	Stony Plain|Blueberry School|EQP-CLL-564	53.52	-113.98
SMTPR6635-16	BIOUG31120-D08	BOLD:AAA5803	MG169895	Animalia;Arthropoda;Insecta;Hemiptera;Miridae;Mirinae;Lygus	Lygus lineolaris	2016-09-19/30	Stony Plain|Blueberry School|EQP-CLL-564	53.52	-113.98
SMTPR6636-16	BIOUG31120-D09	BOLD:AAD0902	MG170887	Animalia;Arthropoda;Insecta;Hemiptera;Aphididae;Aphidinae;Nearctaphis	Nearctaphis bakeri	2016-09-19/30	Stony Plain|Blueberry School|EQP-CLL-564	53.52	-113.98
SMTPR6637-16	BIOUG31120-D10	BOLD:ABA5818	MG167721	Animalia;Arthropoda;Insecta;Hemiptera;Aphididae;Eriosomatinae	Eriosomatinae	2016-09-19/30	Stony Plain|Blueberry School|EQP-CLL-564	53.52	-113.98
SMTPR6638-16	BIOUG31120-D11	BOLD:AAG2890	MG406334	Animalia;Arthropoda;Insecta;Hemiptera;Cicadellidae;Eurymelinae;Idiocerus	Idiocerus	2016-09-19/30	Stony Plain|Blueberry School|EQP-CLL-564	53.52	-113.98
SMTPR6639-16	BIOUG31120-D12	BOLD:AAA4439	MG363000	Animalia;Arthropoda;Insecta;Lepidoptera;Gelechiidae;Gelechiinae;Chionodes	Chionodes	2016-09-19/30	Stony Plain|Blueberry School|EQP-CLL-564	53.52	-113.98
SMTPR6640-16	BIOUG31120-E01	BOLD:AAA1513	MG362525	Animalia;Arthropoda;Insecta;Lepidoptera;Plutellidae;Plutellinae;Plutella	Plutella xylostella	2016-09-19/30	Stony Plain|Blueberry School|EQP-CLL-564	53.52	-113.98
SMTPR6641-16	BIOUG31120-E02	BOLD:AAA4439	MG359084	Animalia;Arthropoda;Insecta;Lepidoptera;Gelechiidae;Gelechiinae;Chionodes	Chionodes	2016-09-19/30	Stony Plain|Blueberry School|EQP-CLL-564	53.52	-113.98
SMTPR664-16	BIOUG31051-F06	BOLD:AAG8257	MG346785	Animalia;Arthropoda;Insecta;Hymenoptera;Ichneumonidae;Orthocentrinae;Stenomacrus	Stenomacrus	2016-09-19/30	Brampton|Castle Oaks Public School|EQP-CLL-580	43.79	-79.67
SMTPR6642-16	BIOUG31120-E03	BOLD:AAP7029	MG060260	Animalia;Arthropoda;Insecta;Coleoptera;Staphylinidae;Tachyporinae;Tachyporus	Tachyporus	2016-09-19/30	Stony Plain|Blueberry School|EQP-CLL-564	53.52	-113.98
SMTPR6643-16	BIOUG31120-E04	BOLD:AAF1729	MG382577	Animalia;Arthropoda;Insecta;Psocodea;Lachesillidae;Lachesillinae;Lachesilla	Lachesilla pedicularia	2016-09-19/30	Stony Plain|Blueberry School|EQP-CLL-564	53.52	-113.98
SMTPR6644-16	BIOUG31120-E05	BOLD:AAH3228	MG381173	Animalia;Arthropoda;Insecta;Psocodea;Caeciliusidae;Caeciliusinae;Valenzuela	Valenzuela flavidus	2016-09-19/30	Stony Plain|Blueberry School|EQP-CLL-564	53.52	-113.98
SMTPR6645-16	BIOUG31120-E06	BOLD:AAF1729	MG373888	Animalia;Arthropoda;Insecta;Psocodea;Lachesillidae;Lachesillinae;Lachesilla	Lachesilla pedicularia	2016-09-19/30	Stony Plain|Blueberry School|EQP-CLL-564	53.52	-113.98
SMTPR6646-16	BIOUG31120-E07	BOLD:ACP8517	MG378710	Animalia;Arthropoda;Insecta;Neuroptera;Hemerobiidae;Hemerobiinae;Wesmaelius	Wesmaelius	2016-09-19/30	Stony Plain|Blueberry School|EQP-CLL-564	53.52	-113.98
SMTPR6647-16	BIOUG31120-E08	BOLD:AAP3591	MG046894	Animalia;Arthropoda;Arachnida;Araneae;Clubionidae;Clubiona	Clubiona moesta	2016-09-19/30	Stony Plain|Blueberry School|EQP-CLL-564	53.52	-113.98
SMTPR6648-16	BIOUG31120-E09	BOLD:AAI3701	MG043865	Animalia;Arthropoda;Arachnida;Araneae;Linyphiidae;Ceraticelus	Ceraticelus atriceps	2016-09-19/30	Stony Plain|Blueberry School|EQP-CLL-564	53.52	-113.98
SMTPR6649-16	BIOUG31120-E10	BOLD:AAG4307	MG057665	Animalia;Arthropoda;Insecta;Coleoptera;Staphylinidae;Tachyporinae;Lordithon	Lordithon fungicola	2016-09-19/30	Stony Plain|Blueberry School|EQP-CLL-564	53.52	-113.98
SMTPR6650-16	BIOUG31120-E11	BOLD:ABW2639	MG316497	Animalia;Arthropoda;Arachnida;Trombidiformes;Anystidae	Anystidae	2016-09-19/30	Stony Plain|Blueberry School|EQP-CLL-564	53.52	-113.98
SMTPR6651-16	BIOUG31120-E12	BOLD:ACH4020	MG410048	Animalia;Arthropoda;Arachnida;Mesostigmata;Phytoseiidae	Phytoseiidae	2016-09-19/30	Stony Plain|Blueberry School|EQP-CLL-564	53.52	-113.98
SMTPR665-16	BIOUG31051-F07	BOLD:AAN8202	MG441605	Animalia;Arthropoda;Insecta;Hymenoptera;Braconidae;Alysiinae	Alysiinae	2016-09-19/30	Brampton|Castle Oaks Public School|EQP-CLL-580	43.79	-79.67
SMTPR6652-16	BIOUG31120-F01	BOLD:AAA8924	MG039164	Animalia;Arthropoda;Collembola;Entomobryomorpha;Entomobryidae;Entomobryinae;Entomobrya	Entomobrya nivalis	2016-09-19/30	Stony Plain|Blueberry School|EQP-CLL-564	53.52	-113.98
SMTPR6653-16	BIOUG31120-F02	BOLD:ACL9410	MG448075	Animalia;Arthropoda;Insecta;Hymenoptera;Braconidae;Exothecinae;Shawiana	Shawiana	2016-09-19/30	Stony Plain|Blueberry School|EQP-CLL-564	53.52	-113.98
SMTPR6654-16	BIOUG31120-F03	BOLD:ADE1863	MG351997	Animalia;Arthropoda;Insecta;Hymenoptera;Platygastridae;Scelioninae;Scelio	Scelio	2016-09-19/30	Stony Plain|Blueberry School|EQP-CLL-564	53.52	-113.98
SMTPR6655-16	BIOUG31120-F04		MG442618	Animalia;Arthropoda;Insecta;Hymenoptera;Diapriidae	Diapriidae	2016-09-19/30	Stony Plain|Blueberry School|EQP-CLL-564	53.52	-113.98
SMTPR6656-16	BIOUG31120-F05	BOLD:ABV2677	MG350317	Animalia;Arthropoda;Insecta;Hymenoptera;Mymaridae;Ooctonus	Ooctonus hemipterus	2016-09-19/30	Stony Plain|Blueberry School|EQP-CLL-564	53.52	-113.98
SMTPR6658-16	BIOUG31120-F07	BOLD:ABA1030	MG377642	Animalia;Arthropoda;Insecta;Hymenoptera;Pteromalidae	Pteromalidae	2016-09-19/30	Stony Plain|Blueberry School|EQP-CLL-564	53.52	-113.98
SMTPR6662-16	BIOUG31120-F11	BOLD:AAU9340	MG350099	Animalia;Arthropoda;Insecta;Hymenoptera;Platygastridae;Scelioninae;Telenomus	Telenomus	2016-09-19/30	Stony Plain|Blueberry School|EQP-CLL-564	53.52	-113.98
SMTPR6664-16	BIOUG31120-G01	BOLD:ACC6688	MG347985	Animalia;Arthropoda;Insecta;Hymenoptera;Platygastridae;Scelioninae	Scelioninae	2016-09-19/30	Stony Plain|Blueberry School|EQP-CLL-564	53.52	-113.98
SMTPR6665-16	BIOUG31120-G02	BOLD:AAU8441	MG356189	Animalia;Arthropoda;Insecta;Hymenoptera;Ichneumonidae;Campopleginae;Meloboris	Meloboris	2016-09-19/30	Stony Plain|Blueberry School|EQP-CLL-564	53.52	-113.98
SMTPR6666-16	BIOUG31120-G03		MG350528	Animalia;Arthropoda;Insecta;Hymenoptera;Mymaridae;Polynema	Polynema	2016-09-19/30	Stony Plain|Blueberry School|EQP-CLL-564	53.52	-113.98
SMTPR6668-16	BIOUG31120-G05	BOLD:AAU8736	MG441333	Animalia;Arthropoda;Insecta;Hymenoptera;Diapriidae;Belytinae;Belyta	Belyta validicornis	2016-09-19/30	Stony Plain|Blueberry School|EQP-CLL-564	53.52	-113.98
SMTPR6669-16	BIOUG31120-G06	BOLD:AAP6689	MG352512	Animalia;Arthropoda;Insecta;Hymenoptera;Ichneumonidae;Orthocentrinae;Stenomacrus	Stenomacrus	2016-09-19/30	Stony Plain|Blueberry School|EQP-CLL-564	53.52	-113.98
SMTPR6671-16	BIOUG31120-G08	BOLD:ADE3819	MG348843	Animalia;Arthropoda;Insecta;Hymenoptera;Platygastridae	Platygastridae	2016-09-19/30	Stony Plain|Blueberry School|EQP-CLL-564	53.52	-113.98
SMTPR667-16	BIOUG31051-F09	BOLD:ACX5521	MG144797	Animalia;Arthropoda;Insecta;Diptera;Chironomidae;Orthocladiinae	Orthocladiinae	2016-09-19/30	Brampton|Castle Oaks Public School|EQP-CLL-580	43.79	-79.67
SMTPR6673-16	BIOUG31120-G10	BOLD:ACJ7225	MG444242	Animalia;Arthropoda;Insecta;Hymenoptera;Encyrtidae	Encyrtidae	2016-09-19/30	Stony Plain|Blueberry School|EQP-CLL-564	53.52	-113.98
SMTPR6675-16	BIOUG31120-G12	BOLD:AAM7466	MG351321	Animalia;Arthropoda;Insecta;Hymenoptera;Ichneumonidae;Orthocentrinae	Orthocentrinae	2016-09-19/30	Stony Plain|Blueberry School|EQP-CLL-564	53.52	-113.98
SMTPR6676-16	BIOUG31120-H01	BOLD:ACT0146	MG113231	Animalia;Arthropoda;Insecta;Diptera;Bibionidae;Bibioninae;Bibio	Bibio longipes	2016-09-19/30	Stony Plain|Blueberry School|EQP-CLL-564	53.52	-113.98
SMTPR6677-16	BIOUG31120-H02	BOLD:ACX1996	MG151351	Animalia;Arthropoda;Insecta;Diptera;Sciaridae;Corynoptera	Corynoptera subtrivialis	2016-09-19/30	Stony Plain|Blueberry School|EQP-CLL-564	53.52	-113.98
SMTPR6678-16	BIOUG31120-H03	BOLD:AAW1988	MG083584	Animalia;Arthropoda;Insecta;Diptera;Culicidae;Culicinae;Aedini;Aedes	Aedes ventrovittis	2016-09-19/30	Stony Plain|Blueberry School|EQP-CLL-564	53.52	-113.98
SMTPR6679-16	BIOUG31120-H04	BOLD:ACE6928	MG083588	Animalia;Arthropoda;Insecta;Diptera;Hybotidae;Tachydromiinae;Crossopalpus	Crossopalpus	2016-09-19/30	Stony Plain|Blueberry School|EQP-CLL-564	53.52	-113.98
SMTPR6680-16	BIOUG31120-H05	BOLD:ADE3604	MG113846	Animalia;Arthropoda;Insecta;Diptera;Cecidomyiidae	Cecidomyiidae	2016-09-19/30	Stony Plain|Blueberry School|EQP-CLL-564	53.52	-113.98
SMTPR6681-16	BIOUG31120-H06	BOLD:ACT0146	MG114255	Animalia;Arthropoda;Insecta;Diptera;Bibionidae;Bibioninae;Bibio	Bibio longipes	2016-09-19/30	Stony Plain|Blueberry School|EQP-CLL-564	53.52	-113.98
SMTPR668-16	BIOUG31051-F10	BOLD:ACY8937	MG139989	Animalia;Arthropoda;Insecta;Diptera;Chironomidae;Orthocladiinae;Heterotrissocladius	Heterotrissocladius	2016-09-19/30	Brampton|Castle Oaks Public School|EQP-CLL-580	43.79	-79.67
SMTPR6682-16	BIOUG31120-H07	BOLD:AAH3947	MG152356	Animalia;Arthropoda;Insecta;Diptera;Sciaridae;Bradysia	Bradysia trivittata	2016-09-19/30	Stony Plain|Blueberry School|EQP-CLL-564	53.52	-113.98
SMTPR6683-16	BIOUG31120-H08	BOLD:AAM9349	MG296576	Animalia;Arthropoda;Insecta;Diptera;Phoridae;Metopininae;Megaselia	Megaselia	2016-09-19/30	Stony Plain|Blueberry School|EQP-CLL-564	53.52	-113.98
SMTPR6684-16	BIOUG31120-H09	BOLD:AAG9974	MG087963	Animalia;Arthropoda;Insecta;Diptera;Lonchopteridae;Lonchoptera	Lonchoptera bifurcata	2016-09-19/30	Stony Plain|Blueberry School|EQP-CLL-564	53.52	-113.98
SMTPR6685-16	BIOUG31076-A05	BOLD:AAA3889	MG357200	Animalia;Arthropoda;Insecta;Lepidoptera;Crambidae;Crambinae;Parapediasia	Parapediasia teterrellus	2016-09-19/30	Mississauga|Saint Elizabeth Seton Elementary School|EQP-CLL-852	43.57	-79.74
SMTPR6686-16	BIOUG31076-A06	BOLD:AAA3889	MG365480	Animalia;Arthropoda;Insecta;Lepidoptera;Crambidae;Crambinae;Parapediasia	Parapediasia teterrellus	2016-09-19/30	Mississauga|Saint Elizabeth Seton Elementary School|EQP-CLL-852	43.57	-79.74
SMTPR6687-16	BIOUG31076-A07	BOLD:AAA3889	MG362283	Animalia;Arthropoda;Insecta;Lepidoptera;Crambidae;Crambinae;Parapediasia	Parapediasia teterrellus	2016-09-19/30	Mississauga|Saint Elizabeth Seton Elementary School|EQP-CLL-852	43.57	-79.74
SMTPR6688-16	BIOUG31076-A08	BOLD:AAA3889	MG363862	Animalia;Arthropoda;Insecta;Lepidoptera;Crambidae;Crambinae;Parapediasia	Parapediasia teterrellus	2016-09-19/30	Mississauga|Saint Elizabeth Seton Elementary School|EQP-CLL-852	43.57	-79.74
SMTPR6689-16	BIOUG31076-A09	BOLD:AAA3889	MG359248	Animalia;Arthropoda;Insecta;Lepidoptera;Crambidae;Crambinae;Parapediasia	Parapediasia teterrellus	2016-09-19/30	Mississauga|Saint Elizabeth Seton Elementary School|EQP-CLL-852	43.57	-79.74
SMTPR6690-16	BIOUG31076-A10	BOLD:AAA3889	MG363910	Animalia;Arthropoda;Insecta;Lepidoptera;Crambidae;Crambinae;Parapediasia	Parapediasia teterrellus	2016-09-19/30	Mississauga|Saint Elizabeth Seton Elementary School|EQP-CLL-852	43.57	-79.74
SMTPR6691-16	BIOUG31076-A11	BOLD:AAO1521	MG055316	Animalia;Arthropoda;Insecta;Coleoptera;Coccinellidae;Chilocorinae;Chilocorus	Chilocorus renipustulatus	2016-09-19/30	Mississauga|Saint Elizabeth Seton Elementary School|EQP-CLL-852	43.57	-79.74
SMTPR669-16	BIOUG31051-F11	BOLD:ACX5521	MG140852	Animalia;Arthropoda;Insecta;Diptera;Chironomidae;Orthocladiinae	Orthocladiinae	2016-09-19/30	Brampton|Castle Oaks Public School|EQP-CLL-580	43.79	-79.67
SMTPR6692-16	BIOUG31076-A12	BOLD:AAO1521	MG053566	Animalia;Arthropoda;Insecta;Coleoptera;Coccinellidae;Chilocorinae;Chilocorus	Chilocorus renipustulatus	2016-09-19/30	Mississauga|Saint Elizabeth Seton Elementary School|EQP-CLL-852	43.57	-79.74
SMTPR6693-16	BIOUG31076-B01	BOLD:AAC4591	MG170227	Animalia;Arthropoda;Insecta;Diptera;Ulidiidae;Otitinae;Delphinia	Delphinia picta	2016-09-19/30	Mississauga|Saint Elizabeth Seton Elementary School|EQP-CLL-852	43.57	-79.74
SMTPR6694-16	BIOUG31076-B02	BOLD:AAG6756	MG290359	Animalia;Arthropoda;Insecta;Diptera;Sarcophagidae;Sarcophaginae;Boettcheria	Boettcheria cimbicis	2016-09-19/30	Mississauga|Saint Elizabeth Seton Elementary School|EQP-CLL-852	43.57	-79.74
SMTPR6695-16	BIOUG31076-B03	BOLD:AAB2384	MG165289	Animalia;Arthropoda;Insecta;Diptera;Syrphidae;Syrphinae;Eupeodes	Eupeodes	2016-09-19/30	Mississauga|Saint Elizabeth Seton Elementary School|EQP-CLL-852	43.57	-79.74
SMTPR6696-16	BIOUG31076-B04	BOLD:AAC1312	MG164692	Animalia;Arthropoda;Insecta;Diptera;Syrphidae;Syrphinae;Toxomerus	Toxomerus	2016-09-19/30	Mississauga|Saint Elizabeth Seton Elementary School|EQP-CLL-852	43.57	-79.74
SMTPR6697-16	BIOUG31076-B05		MG378133	Animalia;Arthropoda;Insecta;Hymenoptera;Pompilidae;Pepsinae;Auplopus	Auplopus carbonarius	2016-09-19/30	Mississauga|Saint Elizabeth Seton Elementary School|EQP-CLL-852	43.57	-79.74
SMTPR6698-16	BIOUG31076-B06	BOLD:AAG7794	MG352762	Animalia;Arthropoda;Insecta;Hymenoptera;Ichneumonidae;Banchinae;Lissonota	Lissonota coracina	2016-09-19/30	Mississauga|Saint Elizabeth Seton Elementary School|EQP-CLL-852	43.57	-79.74
SMTPR6699-16	BIOUG31076-B07	BOLD:AAG7794	MG342556	Animalia;Arthropoda;Insecta;Hymenoptera;Ichneumonidae;Banchinae;Lissonota	Lissonota coracina	2016-09-19/30	Mississauga|Saint Elizabeth Seton Elementary School|EQP-CLL-852	43.57	-79.74
SMTPR6700-16	BIOUG31076-B08	BOLD:AAG7794	MG355416	Animalia;Arthropoda;Insecta;Hymenoptera;Ichneumonidae;Banchinae;Lissonota	Lissonota coracina	2016-09-19/30	Mississauga|Saint Elizabeth Seton Elementary School|EQP-CLL-852	43.57	-79.74
SMTPR6701-16	BIOUG31076-B09	BOLD:AAG9179	MG344204	Animalia;Arthropoda;Insecta;Hymenoptera;Ichneumonidae;Cryptinae	Cryptinae	2016-09-19/30	Mississauga|Saint Elizabeth Seton Elementary School|EQP-CLL-852	43.57	-79.74
SMTPR6702-16	BIOUG31076-B10	BOLD:AAA2368	MG445226	Animalia;Arthropoda;Insecta;Hymenoptera;Apidae;Xylocopinae;Ceratinini;Ceratina	Ceratina	2016-09-19/30	Mississauga|Saint Elizabeth Seton Elementary School|EQP-CLL-852	43.57	-79.74
SMTPR6704-16	BIOUG31076-B12	BOLD:AAG0893	MG382544	Animalia;Arthropoda;Insecta;Neuroptera;Hemerobiidae;Microminae;Micromus	Micromus subanticus	2016-09-19/30	Mississauga|Saint Elizabeth Seton Elementary School|EQP-CLL-852	43.57	-79.74
SMTPR6705-16	BIOUG31076-C01	BOLD:ACH5342	MG296716	Animalia;Arthropoda;Insecta;Diptera;Sarcophagidae;Sarcophaginae;Ravinia	Ravinia pusiola	2016-09-19/30	Mississauga|Saint Elizabeth Seton Elementary School|EQP-CLL-852	43.57	-79.74
SMTPR6706-16	BIOUG31076-C02	BOLD:AAH0147	MG061963	Animalia;Arthropoda;Insecta;Coleoptera;Carabidae;Harpalinae;Stenolophus	Stenolophus	2016-09-19/30	Mississauga|Saint Elizabeth Seton Elementary School|EQP-CLL-852	43.57	-79.74
SMTPR6707-16	BIOUG31076-E01	BOLD:AAB7601	MG044786	Animalia;Arthropoda;Arachnida;Araneae;Eutichuridae;Cheiracanthium	Cheiracanthium mildei	2016-09-19/30	Mississauga|Saint Elizabeth Seton Elementary School|EQP-CLL-852	43.57	-79.74
SMTPR6708-16	BIOUG31089-A05	BOLD:AAD1618	MG361323	Animalia;Arthropoda;Insecta;Lepidoptera;Noctuidae;Noctuinae;Apameini;Macronoctua	Macronoctua onusta	2016-09-19/30	Mississauga|Saint Elizabeth Seton Elementary School|EQP-CLL-852	43.57	-79.74
SMTPR6709-16	BIOUG31089-A06	BOLD:AAA5081	MG357946	Animalia;Arthropoda;Insecta;Lepidoptera;Noctuidae;Noctuinae;Tholerini;Nephelodes	Nephelodes minians	2016-09-19/30	Mississauga|Saint Elizabeth Seton Elementary School|EQP-CLL-852	43.57	-79.74
SMTPR6710-16	BIOUG31089-A07	BOLD:AAA2224	MG364336	Animalia;Arthropoda;Insecta;Lepidoptera;Pieridae;Pierinae;Pieris	Pieris rapae	2016-09-19/30	Mississauga|Saint Elizabeth Seton Elementary School|EQP-CLL-852	43.57	-79.74
SMTPR6711-16	BIOUG31089-A08	BOLD:AAA3080	MG375793	Animalia;Arthropoda;Insecta;Trichoptera;Limnephilidae;Limnephilinae;Limnephilus	Limnephilus submonilifer	2016-09-19/30	Mississauga|Saint Elizabeth Seton Elementary School|EQP-CLL-852	43.57	-79.74
SMTPR671-16	BIOUG31051-G01	BOLD:AAN5268	MG115964	Animalia;Arthropoda;Insecta;Diptera;Cecidomyiidae	Cecidomyiidae	2016-09-19/30	Brampton|Castle Oaks Public School|EQP-CLL-580	43.79	-79.67
SMTPR6712-16	BIOUG31089-A09	BOLD:AAG9897	MG376126	Animalia;Arthropoda;Insecta;Dermaptera;Forficulidae;Forficulinae;Forficula	Forficula auricularia-A	2016-09-19/30	Mississauga|Saint Elizabeth Seton Elementary School|EQP-CLL-852	43.57	-79.74
SMTPR6713-16	BIOUG31089-A10	BOLD:AAG9055	MG375871	Animalia;Arthropoda;Insecta;Hymenoptera;Vespidae;Vespinae;Vespula	Vespula germanica	2016-09-19/30	Mississauga|Saint Elizabeth Seton Elementary School|EQP-CLL-852	43.57	-79.74
SMTPR6714-16	BIOUG31089-A11	BOLD:AAG9055	MG378651	Animalia;Arthropoda;Insecta;Hymenoptera;Vespidae;Vespinae;Vespula	Vespula germanica	2016-09-19/30	Mississauga|Saint Elizabeth Seton Elementary School|EQP-CLL-852	43.57	-79.74
SMTPR6715-16	BIOUG31089-A12	BOLD:AAD5593	MG380020	Animalia;Arthropoda;Insecta;Hymenoptera;Vespidae;Vespinae;Vespula	Vespula maculifrons	2016-09-19/30	Mississauga|Saint Elizabeth Seton Elementary School|EQP-CLL-852	43.57	-79.74
SMTPR6716-16	BIOUG31089-B01	BOLD:AAA6618	MG114262	Animalia;Arthropoda;Insecta;Diptera;Calliphoridae;Luciliinae;Lucilia	Lucilia	2016-09-19/30	Mississauga|Saint Elizabeth Seton Elementary School|EQP-CLL-852	43.57	-79.74
SMTPR6717-16	BIOUG31089-B02	BOLD:AAC9614	MG112451	Animalia;Arthropoda;Insecta;Diptera;Calliphoridae;Chrysomyinae;Protophormia	Protophormia terraenovae	2016-09-19/30	Mississauga|Saint Elizabeth Seton Elementary School|EQP-CLL-852	43.57	-79.74
SMTPR6718-16	BIOUG31089-B03	BOLD:AAG6743	MG298062	Animalia;Arthropoda;Insecta;Diptera;Sarcophagidae;Sarcophaginae;Sarcophaga	Sarcophaga	2016-09-19/30	Mississauga|Saint Elizabeth Seton Elementary School|EQP-CLL-852	43.57	-79.74
SMTPR6719-16	BIOUG31089-B04	BOLD:AAG8882	MG401379	Animalia;Arthropoda;Insecta;Hemiptera;Pentatomidae;Pentatominae;Thyanta	Thyanta	2016-09-19/30	Mississauga|Saint Elizabeth Seton Elementary School|EQP-CLL-852	43.57	-79.74
SMTPR6720-16	BIOUG31089-B05	BOLD:AAG2909	MG406785	Animalia;Arthropoda;Insecta;Hemiptera;Cicadellidae;Cicadellinae;Graphocephala	Graphocephala	2016-09-19/30	Mississauga|Saint Elizabeth Seton Elementary School|EQP-CLL-852	43.57	-79.74
SMTPR6721-16	BIOUG31089-H10	BOLD:AAE7386	MG169913	Animalia;Arthropoda;Insecta;Diptera;Tipulidae;Tipulinae;Tipula	Tipula paludosa	2016-09-19/30	Mississauga|Saint Elizabeth Seton Elementary School|EQP-CLL-852	43.57	-79.74
SMTPR672-16	BIOUG31051-G02	BOLD:ACC4669	MG148186	Animalia;Arthropoda;Insecta;Diptera;Chironomidae;Orthocladiinae	Orthocladiinae	2016-09-19/30	Brampton|Castle Oaks Public School|EQP-CLL-580	43.79	-79.67
SMTPR6722-16	BIOUG31089-H11	BOLD:AAE7386	MG170355	Animalia;Arthropoda;Insecta;Diptera;Tipulidae;Tipulinae;Tipula	Tipula paludosa	2016-09-19/30	Mississauga|Saint Elizabeth Seton Elementary School|EQP-CLL-852	43.57	-79.74
SMTPR6723-16	BIOUG31091-A08	BOLD:ACF8583	MG055372	Animalia;Arthropoda;Insecta;Coleoptera;Throscidae;Throscinae;Trixagus	Trixagus chevrolati	2016-09-19/30	Mississauga|Saint Elizabeth Seton Elementary School|EQP-CLL-852	43.57	-79.74
SMTPR6724-16	BIOUG31091-A09	BOLD:AAH0256	MG056161	Animalia;Arthropoda;Insecta;Coleoptera;Latridiidae;Corticariinae;Corticarina	Corticarina	2016-09-19/30	Mississauga|Saint Elizabeth Seton Elementary School|EQP-CLL-852	43.57	-79.74
SMTPR6725-16	BIOUG31091-A10	BOLD:AAH2753	MG056576	Animalia;Arthropoda;Insecta;Coleoptera;Anthicidae;Anthicinae;Anthicus	Anthicus cervinus	2016-09-19/30	Mississauga|Saint Elizabeth Seton Elementary School|EQP-CLL-852	43.57	-79.74
SMTPR6726-16	BIOUG31091-A11	BOLD:AAN9250	MG059584	Animalia;Arthropoda;Insecta;Coleoptera;Coccinellidae;Coccinellinae;Scymnus	Scymnus rubromaculatus	2016-09-19/30	Mississauga|Saint Elizabeth Seton Elementary School|EQP-CLL-852	43.57	-79.74
SMTPR6727-16	BIOUG31091-A12	BOLD:AAG4848	MG056881	Animalia;Arthropoda;Insecta;Coleoptera;Phalacridae	Phalacridae	2016-09-19/30	Mississauga|Saint Elizabeth Seton Elementary School|EQP-CLL-852	43.57	-79.74
SMTPR6728-16	BIOUG31091-B01	BOLD:ABW2869	MG061577	Animalia;Arthropoda;Insecta;Coleoptera;Throscidae;Throscinae;Trixagus	Trixagus	2016-09-19/30	Mississauga|Saint Elizabeth Seton Elementary School|EQP-CLL-852	43.57	-79.74
SMTPR6729-16	BIOUG31091-B02	BOLD:AAN6149	MG056971	Animalia;Arthropoda;Insecta;Coleoptera;Coccinellidae;Coccinellinae;Stethorus	Stethorus punctillum	2016-09-19/30	Mississauga|Saint Elizabeth Seton Elementary School|EQP-CLL-852	43.57	-79.74
SMTPR6730-16	BIOUG31091-B03	BOLD:AAH3320	MG060456	Animalia;Arthropoda;Insecta;Coleoptera;Coccinellidae;Coccinellinae;Psyllobora	Psyllobora vigintimaculata	2016-09-19/30	Mississauga|Saint Elizabeth Seton Elementary School|EQP-CLL-852	43.57	-79.74
SMTPR6731-16	BIOUG31091-B04	BOLD:AAN6149	MG057377	Animalia;Arthropoda;Insecta;Coleoptera;Coccinellidae;Coccinellinae;Stethorus	Stethorus punctillum	2016-09-19/30	Mississauga|Saint Elizabeth Seton Elementary School|EQP-CLL-852	43.57	-79.74
SMTPR673-16	BIOUG31051-G03	BOLD:AAK4963	MG144277	Animalia;Arthropoda;Insecta;Diptera;Chironomidae;Chironominae;Paracladopelma	Paracladopelma winnelli	2016-09-19/30	Brampton|Castle Oaks Public School|EQP-CLL-580	43.79	-79.67
SMTPR6732-16	BIOUG31091-B05	BOLD:ABW2870	MG061933	Animalia;Arthropoda;Insecta;Coleoptera;Staphylinidae;Aleocharinae;Meronera	Meronera venustula	2016-09-19/30	Mississauga|Saint Elizabeth Seton Elementary School|EQP-CLL-852	43.57	-79.74
SMTPR6733-16	BIOUG31091-B06	BOLD:AAN6151	MG059578	Animalia;Arthropoda;Insecta;Coleoptera;Chrysomelidae;Galerucinae;Longitarsus	Longitarsus	2016-09-19/30	Mississauga|Saint Elizabeth Seton Elementary School|EQP-CLL-852	43.57	-79.74
SMTPR6735-16	BIOUG31091-B08	BOLD:ABA6550	MG380657	Animalia;Arthropoda;Insecta;Psocodea;Lachesillidae;Lachesillinae;Lachesilla	Lachesilla	2016-09-19/30	Mississauga|Saint Elizabeth Seton Elementary School|EQP-CLL-852	43.57	-79.74
SMTPR6736-16	BIOUG31091-B09	BOLD:ACG6125	MG378684	Animalia;Arthropoda;Insecta;Psocodea;Lachesillidae;Lachesillinae;Lachesilla	Lachesilla pedicularia	2016-09-19/30	Mississauga|Saint Elizabeth Seton Elementary School|EQP-CLL-852	43.57	-79.74
SMTPR6737-16	BIOUG31091-B10	BOLD:ABA6550	MG375708	Animalia;Arthropoda;Insecta;Psocodea;Lachesillidae;Lachesillinae;Lachesilla	Lachesilla	2016-09-19/30	Mississauga|Saint Elizabeth Seton Elementary School|EQP-CLL-852	43.57	-79.74
SMTPR6738-16	BIOUG31091-B11	BOLD:ACB0984	MG379136	Animalia;Arthropoda;Insecta;Psocodea;Stenopsocidae;Graphopsocus	Graphopsocus cruciatus	2016-09-19/30	Mississauga|Saint Elizabeth Seton Elementary School|EQP-CLL-852	43.57	-79.74
SMTPR6739-16	BIOUG31091-B12	BOLD:ABW2870	MG061590	Animalia;Arthropoda;Insecta;Coleoptera;Staphylinidae;Aleocharinae;Meronera	Meronera venustula	2016-09-19/30	Mississauga|Saint Elizabeth Seton Elementary School|EQP-CLL-852	43.57	-79.74
SMTPR6740-16	BIOUG31091-C01	BOLD:AAU8623	MG442695	Animalia;Arthropoda;Insecta;Hymenoptera;Diapriidae	Diapriidae	2016-09-19/30	Mississauga|Saint Elizabeth Seton Elementary School|EQP-CLL-852	43.57	-79.74
SMTPR6741-16	BIOUG31091-C02	BOLD:ACJ8765	MG448024	Animalia;Arthropoda;Insecta;Hymenoptera;Encyrtidae	Encyrtidae	2016-09-19/30	Mississauga|Saint Elizabeth Seton Elementary School|EQP-CLL-852	43.57	-79.74
SMTPR674-16	BIOUG31051-G04	BOLD:ABA6407	MG151477	Animalia;Arthropoda;Insecta;Diptera;Sciaridae;Pseudolycoriella	Pseudolycoriella	2016-09-19/30	Brampton|Castle Oaks Public School|EQP-CLL-580	43.79	-79.67
SMTPR6742-16	BIOUG31091-C03	BOLD:ADG1647	MG376658	Animalia;Arthropoda;Insecta;Hymenoptera;Pteromalidae;Pteromalinae;Lyrcus	Lyrcus nigroaeneus	2016-09-19/30	Mississauga|Saint Elizabeth Seton Elementary School|EQP-CLL-852	43.57	-79.74
SMTPR6743-16	BIOUG31091-C04	BOLD:AAB8493	MG439685	Animalia;Arthropoda;Insecta;Hymenoptera;Braconidae;Microgastrinae;Microplitis	Microplitis	2016-09-19/30	Mississauga|Saint Elizabeth Seton Elementary School|EQP-CLL-852	43.57	-79.74
SMTPR6744-16	BIOUG31091-C05	BOLD:AAA4781	MG440036	Animalia;Arthropoda;Insecta;Hymenoptera;Braconidae;Microgastrinae;Glyptapanteles	Glyptapanteles carlossarmientoi	2016-09-19/30	Mississauga|Saint Elizabeth Seton Elementary School|EQP-CLL-852	43.57	-79.74
SMTPR6745-16	BIOUG31091-C06	BOLD:AAU8618	MG340440	Animalia;Arthropoda;Insecta;Hymenoptera;Figitidae;Eucoilinae	Eucoilinae	2016-09-19/30	Mississauga|Saint Elizabeth Seton Elementary School|EQP-CLL-852	43.57	-79.74
SMTPR6746-16	BIOUG31091-C07	BOLD:AAU8712	MG446531	Animalia;Arthropoda;Insecta;Hymenoptera;Diapriidae	Diapriidae	2016-09-19/30	Mississauga|Saint Elizabeth Seton Elementary School|EQP-CLL-852	43.57	-79.74
SMTPR6749-16	BIOUG31091-C10	BOLD:AAU8618	MG343567	Animalia;Arthropoda;Insecta;Hymenoptera;Figitidae;Eucoilinae	Eucoilinae	2016-09-19/30	Mississauga|Saint Elizabeth Seton Elementary School|EQP-CLL-852	43.57	-79.74
SMTPR6750-16	BIOUG31091-C11	BOLD:ABW3144	MG347335	Animalia;Arthropoda;Insecta;Hymenoptera;Platygastridae;Scelioninae;Trimorus	Trimorus	2016-09-19/30	Mississauga|Saint Elizabeth Seton Elementary School|EQP-CLL-852	43.57	-79.74
SMTPR6751-16	BIOUG31091-C12	BOLD:ACD9650	MG335144	Animalia;Arthropoda;Insecta;Hymenoptera;Eulophidae	Eulophidae	2016-09-19/30	Mississauga|Saint Elizabeth Seton Elementary School|EQP-CLL-852	43.57	-79.74
SMTPR675-16	BIOUG31051-G05	BOLD:AAN6447	MG158029	Animalia;Arthropoda;Insecta;Diptera;Sciaridae;Corynoptera	Corynoptera perpusilla	2016-09-19/30	Brampton|Castle Oaks Public School|EQP-CLL-580	43.79	-79.67
SMTPR6752-16	BIOUG31091-D01		MG353130	Animalia;Arthropoda;Insecta;Hymenoptera;Mymaridae;Polynema	Polynema	2016-09-19/30	Mississauga|Saint Elizabeth Seton Elementary School|EQP-CLL-852	43.57	-79.74
SMTPR6753-16	BIOUG31091-D02	BOLD:AAA7203	MG440301	Animalia;Arthropoda;Insecta;Hymenoptera;Encyrtidae;Encyrtinae;Copidosoma	Copidosoma floridanum	2016-09-19/30	Mississauga|Saint Elizabeth Seton Elementary School|EQP-CLL-852	43.57	-79.74
SMTPR6754-16	BIOUG31091-D03	BOLD:AAN8184	MG439641	Animalia;Arthropoda;Insecta;Hymenoptera;Encyrtidae	Encyrtidae	2016-09-19/30	Mississauga|Saint Elizabeth Seton Elementary School|EQP-CLL-852	43.57	-79.74
SMTPR6755-16	BIOUG31091-D04		MG445956	Animalia;Arthropoda;Insecta;Hymenoptera;Diapriidae;Diapriinae;Trichopria	Trichopria	2016-09-19/30	Mississauga|Saint Elizabeth Seton Elementary School|EQP-CLL-852	43.57	-79.74
SMTPR6756-16	BIOUG31091-D05	BOLD:ACM1604	MG439139	Animalia;Arthropoda;Insecta;Hymenoptera;Braconidae;Euphorinae	Euphorinae	2016-09-19/30	Mississauga|Saint Elizabeth Seton Elementary School|EQP-CLL-852	43.57	-79.74
SMTPR6758-16	BIOUG31091-D07	BOLD:ACB6947	MG355057	Animalia;Arthropoda;Insecta;Hymenoptera;Mymaridae;Polynema	Polynema	2016-09-19/30	Mississauga|Saint Elizabeth Seton Elementary School|EQP-CLL-852	43.57	-79.74
SMTPR6759-16	BIOUG31091-D08	BOLD:ABW3305	MG341315	Animalia;Arthropoda;Insecta;Hymenoptera;Ichneumonidae;Tersilochinae	Tersilochinae	2016-09-19/30	Mississauga|Saint Elizabeth Seton Elementary School|EQP-CLL-852	43.57	-79.74
SMTPR6760-16	BIOUG31091-D09	BOLD:ADE0780	MG341386	Animalia;Arthropoda;Insecta;Hymenoptera;Eulophidae;Tetrastichinae	Tetrastichinae	2016-09-19/30	Mississauga|Saint Elizabeth Seton Elementary School|EQP-CLL-852	43.57	-79.74
SMTPR6761-16	BIOUG31091-D10	BOLD:AAA7203	MG445123	Animalia;Arthropoda;Insecta;Hymenoptera;Encyrtidae;Encyrtinae;Copidosoma	Copidosoma floridanum	2016-09-19/30	Mississauga|Saint Elizabeth Seton Elementary School|EQP-CLL-852	43.57	-79.74
SMTPR676-16	BIOUG31051-G06	BOLD:ACC7282	MG140488	Animalia;Arthropoda;Insecta;Diptera;Chironomidae;Orthocladiinae;Cricotopus	Cricotopus bicinctus	2016-09-19/30	Brampton|Castle Oaks Public School|EQP-CLL-580	43.79	-79.67
SMTPR6762-16	BIOUG31091-D11	BOLD:ADE0729	MG379396	Animalia;Arthropoda;Insecta;Hymenoptera;Torymidae	Torymidae	2016-09-19/30	Mississauga|Saint Elizabeth Seton Elementary School|EQP-CLL-852	43.57	-79.74
SMTPR6763-16	BIOUG31091-D12	BOLD:AAD6802	MG447954	Animalia;Arthropoda;Insecta;Hymenoptera;Braconidae;Aphidiinae;Aphidius	Aphidius	2016-09-19/30	Mississauga|Saint Elizabeth Seton Elementary School|EQP-CLL-852	43.57	-79.74
SMTPR6764-16	BIOUG31091-E01	BOLD:ACJ8765	MG439060	Animalia;Arthropoda;Insecta;Hymenoptera;Encyrtidae	Encyrtidae	2016-09-19/30	Mississauga|Saint Elizabeth Seton Elementary School|EQP-CLL-852	43.57	-79.74
SMTPR6765-16	BIOUG31091-E02	BOLD:ACU3181	MG438587	Animalia;Arthropoda;Insecta;Hymenoptera;Braconidae;Rhyssalinae;Acrisis	Acrisis	2016-09-19/30	Mississauga|Saint Elizabeth Seton Elementary School|EQP-CLL-852	43.57	-79.74
SMTPR6766-16	BIOUG31091-E03		MG442487	Animalia;Arthropoda;Insecta;Hymenoptera;Encyrtidae	Encyrtidae	2016-09-19/30	Mississauga|Saint Elizabeth Seton Elementary School|EQP-CLL-852	43.57	-79.74
SMTPR6769-16	BIOUG31091-E06	BOLD:AAU8605	MG347181	Animalia;Arthropoda;Insecta;Hymenoptera;Platygastridae;Platygastrinae;Synopeas	Synopeas	2016-09-19/30	Mississauga|Saint Elizabeth Seton Elementary School|EQP-CLL-852	43.57	-79.74
SMTPR6770-16	BIOUG31091-E07	BOLD:AAU8585	MG443037	Animalia;Arthropoda;Insecta;Hymenoptera;Braconidae;Aphidiinae	Aphidiinae	2016-09-19/30	Mississauga|Saint Elizabeth Seton Elementary School|EQP-CLL-852	43.57	-79.74
SMTPR677-16	BIOUG31051-G07	BOLD:ABX8236	MG120922	Animalia;Arthropoda;Insecta;Diptera;Cecidomyiidae	Cecidomyiidae	2016-09-19/30	Brampton|Castle Oaks Public School|EQP-CLL-580	43.79	-79.67
SMTPR6772-16	BIOUG31091-E09	BOLD:AAG8257	MG341529	Animalia;Arthropoda;Insecta;Hymenoptera;Ichneumonidae;Orthocentrinae;Stenomacrus	Stenomacrus	2016-09-19/30	Mississauga|Saint Elizabeth Seton Elementary School|EQP-CLL-852	43.57	-79.74
SMTPR6773-16	BIOUG31091-E10		MG339495	Animalia;Arthropoda;Insecta;Hymenoptera;Eulophidae	Eulophidae	2016-09-19/30	Mississauga|Saint Elizabeth Seton Elementary School|EQP-CLL-852	43.57	-79.74
SMTPR6774-16	BIOUG31091-E11		MG351640	Animalia;Arthropoda;Insecta;Hymenoptera;Mymaridae;Anagrus	Anagrus	2016-09-19/30	Mississauga|Saint Elizabeth Seton Elementary School|EQP-CLL-852	43.57	-79.74
SMTPR6775-16	BIOUG31091-E12	BOLD:ABW3192	MG353128	Animalia;Arthropoda;Insecta;Hymenoptera;Platygastridae	Platygastridae	2016-09-19/30	Mississauga|Saint Elizabeth Seton Elementary School|EQP-CLL-852	43.57	-79.74
SMTPR6776-16	BIOUG31091-F01		MG352849	Animalia;Arthropoda;Insecta;Hymenoptera;Mymaridae;Anagrus	Anagrus	2016-09-19/30	Mississauga|Saint Elizabeth Seton Elementary School|EQP-CLL-852	43.57	-79.74
SMTPR6777-16	BIOUG31091-F02	BOLD:ACI2531	MG441496	Animalia;Arthropoda;Insecta;Hymenoptera;Braconidae;Aphidiinae;Aphidius	Aphidius ervi	2016-09-19/30	Mississauga|Saint Elizabeth Seton Elementary School|EQP-CLL-852	43.57	-79.74
SMTPR6778-16	BIOUG31091-F03	BOLD:ADG7099	MG440177	Animalia;Arthropoda;Insecta;Hymenoptera	Hymenoptera	2016-09-19/30	Mississauga|Saint Elizabeth Seton Elementary School|EQP-CLL-852	43.57	-79.74
SMTPR6779-16	BIOUG31091-F04	BOLD:ACC9435	MG376030	Animalia;Arthropoda;Insecta;Hymenoptera;Trichogrammatidae	Trichogrammatidae	2016-09-19/30	Mississauga|Saint Elizabeth Seton Elementary School|EQP-CLL-852	43.57	-79.74
SMTPR6781-16	BIOUG31091-F06	BOLD:AAU8342	MG351129	Animalia;Arthropoda;Insecta;Hymenoptera;Platygastridae	Platygastridae	2016-09-19/30	Mississauga|Saint Elizabeth Seton Elementary School|EQP-CLL-852	43.57	-79.74
SMTPR678-16	BIOUG31051-G08	BOLD:AAH3914	MG150524	Animalia;Arthropoda;Insecta;Diptera;Sciaridae;Sciara	Sciara humeralis	2016-09-19/30	Brampton|Castle Oaks Public School|EQP-CLL-580	43.79	-79.67
SMTPR6782-16	BIOUG31091-F07	BOLD:AAA7203	MG440761	Animalia;Arthropoda;Insecta;Hymenoptera;Encyrtidae;Encyrtinae;Copidosoma	Copidosoma floridanum	2016-09-19/30	Mississauga|Saint Elizabeth Seton Elementary School|EQP-CLL-852	43.57	-79.74
SMTPR6784-16	BIOUG31091-F09	BOLD:ACL3504	MG340681	Animalia;Arthropoda;Insecta;Hymenoptera;Eulophidae;Eulophinae;Hemiptarsenus	Hemiptarsenus	2016-09-19/30	Mississauga|Saint Elizabeth Seton Elementary School|EQP-CLL-852	43.57	-79.74
SMTPR6787-16	BIOUG31091-F12	BOLD:ACE6783	MG446161	Animalia;Arthropoda;Insecta;Hymenoptera;Braconidae;Microgastrinae;Apanteles	Apanteles ensiger	2016-09-19/30	Mississauga|Saint Elizabeth Seton Elementary School|EQP-CLL-852	43.57	-79.74
SMTPR6789-16	BIOUG31091-G02	BOLD:ADE1194	MG447826	Animalia;Arthropoda;Insecta;Hymenoptera;Ceraphronidae	Ceraphronidae	2016-09-19/30	Mississauga|Saint Elizabeth Seton Elementary School|EQP-CLL-852	43.57	-79.74
SMTPR6790-16	BIOUG31091-G03		MG446650	Animalia;Arthropoda;Insecta;Hymenoptera;Encyrtidae	Encyrtidae	2016-09-19/30	Mississauga|Saint Elizabeth Seton Elementary School|EQP-CLL-852	43.57	-79.74
SMTPR6791-16	BIOUG31091-G04	BOLD:AAC4197	MG142708	Animalia;Arthropoda;Insecta;Diptera;Chironomidae;Orthocladiinae;Paraphaenocladius	Paraphaenocladius impensus	2016-09-19/30	Mississauga|Saint Elizabeth Seton Elementary School|EQP-CLL-852	43.57	-79.74
SMTPR679-16	BIOUG31051-G09	BOLD:ACR4394	MG115477	Animalia;Arthropoda;Insecta;Diptera;Anthomyiidae;Anthomyiinae;Delia	Delia florilega	2016-09-19/30	Brampton|Castle Oaks Public School|EQP-CLL-580	43.79	-79.67
SMTPR6792-16	BIOUG31091-G05	BOLD:AAH4135	MG305193	Animalia;Arthropoda;Insecta;Diptera;Chloropidae;Chloropinae;Thaumatomyia	Thaumatomyia	2016-09-19/30	Mississauga|Saint Elizabeth Seton Elementary School|EQP-CLL-852	43.57	-79.74
SMTPR6793-16	BIOUG31091-G06	BOLD:ACC4669	MG146827	Animalia;Arthropoda;Insecta;Diptera;Chironomidae;Orthocladiinae	Orthocladiinae	2016-09-19/30	Mississauga|Saint Elizabeth Seton Elementary School|EQP-CLL-852	43.57	-79.74
SMTPR6794-16	BIOUG31091-G07	BOLD:AAK4963	MG143287	Animalia;Arthropoda;Insecta;Diptera;Chironomidae;Chironominae;Paracladopelma	Paracladopelma winnelli	2016-09-19/30	Mississauga|Saint Elizabeth Seton Elementary School|EQP-CLL-852	43.57	-79.74
SMTPR6795-16	BIOUG31091-G08	BOLD:AAN5660	MG303652	Animalia;Arthropoda;Insecta;Diptera;Chloropidae;Oscinellinae;Incertella	Incertella minor	2016-09-19/30	Mississauga|Saint Elizabeth Seton Elementary School|EQP-CLL-852	43.57	-79.74
SMTPR6796-16	BIOUG31091-G09	BOLD:AAV5087	MG173936	Animalia;Arthropoda;Insecta;Diptera;Ceratopogonidae;Ceratopogoninae;Culicoides	Culicoides	2016-09-19/30	Mississauga|Saint Elizabeth Seton Elementary School|EQP-CLL-852	43.57	-79.74
SMTPR6797-16	BIOUG31091-G10	BOLD:AAN5432	MG115403	Animalia;Arthropoda;Insecta;Diptera;Agromyzidae	Agromyzidae	2016-09-19/30	Mississauga|Saint Elizabeth Seton Elementary School|EQP-CLL-852	43.57	-79.74
SMTPR6798-16	BIOUG31091-G11	BOLD:AAJ9681	MG120124	Animalia;Arthropoda;Insecta;Diptera;Agromyzidae;Phytomyzinae;Aulagromyza	Aulagromyza luteoscutellata	2016-09-19/30	Mississauga|Saint Elizabeth Seton Elementary School|EQP-CLL-852	43.57	-79.74
SMTPR6799-16	BIOUG31091-G12	BOLD:ACK4716	MG122957	Animalia;Arthropoda;Insecta;Diptera;Cecidomyiidae	Cecidomyiidae	2016-09-19/30	Mississauga|Saint Elizabeth Seton Elementary School|EQP-CLL-852	43.57	-79.74
SMTPR6800-16	BIOUG31091-H01	BOLD:AAH4135	MG302468	Animalia;Arthropoda;Insecta;Diptera;Chloropidae;Chloropinae;Thaumatomyia	Thaumatomyia	2016-09-19/30	Mississauga|Saint Elizabeth Seton Elementary School|EQP-CLL-852	43.57	-79.74
SMTPR6801-16	BIOUG31091-H02	BOLD:AAG2511	MG115228	Animalia;Arthropoda;Insecta;Diptera;Anthomyiidae;Anthomyiinae;Delia	Delia platura	2016-09-19/30	Mississauga|Saint Elizabeth Seton Elementary School|EQP-CLL-852	43.57	-79.74
SMTPR680-16	BIOUG31051-G10	BOLD:AAB7030	MG140916	Animalia;Arthropoda;Insecta;Diptera;Chironomidae;Chironominae;Chironomus	Chironomus	2016-09-19/30	Brampton|Castle Oaks Public School|EQP-CLL-580	43.79	-79.67
SMTPR6802-16	BIOUG31091-H03	BOLD:AAC4197	MG140512	Animalia;Arthropoda;Insecta;Diptera;Chironomidae;Orthocladiinae;Paraphaenocladius	Paraphaenocladius impensus	2016-09-19/30	Mississauga|Saint Elizabeth Seton Elementary School|EQP-CLL-852	43.57	-79.74
SMTPR6803-16	BIOUG31091-H04	BOLD:AAU6603	MG146892	Animalia;Arthropoda;Insecta;Diptera;Chironomidae;Orthocladiinae	Orthocladiinae	2016-09-19/30	Mississauga|Saint Elizabeth Seton Elementary School|EQP-CLL-852	43.57	-79.74
SMTPR6804-16	BIOUG31091-H05	BOLD:ADE0564	MG124801	Animalia;Arthropoda;Insecta;Diptera;Cecidomyiidae	Cecidomyiidae	2016-09-19/30	Mississauga|Saint Elizabeth Seton Elementary School|EQP-CLL-852	43.57	-79.74
SMTPR6805-16	BIOUG31091-H06	BOLD:AAG5513	MG139688	Animalia;Arthropoda;Insecta;Diptera;Chironomidae;Tanypodinae;Procladius	Procladius	2016-09-19/30	Mississauga|Saint Elizabeth Seton Elementary School|EQP-CLL-852	43.57	-79.74
SMTPR6806-16	BIOUG31091-H07	BOLD:AAG5639	MG153586	Animalia;Arthropoda;Insecta;Diptera;Sepsidae;Sepsinae;Sepsis	Sepsis punctum	2016-09-19/30	Mississauga|Saint Elizabeth Seton Elementary School|EQP-CLL-852	43.57	-79.74
SMTPR6807-16	BIOUG31091-H08	BOLD:AAK4963	MG146777	Animalia;Arthropoda;Insecta;Diptera;Chironomidae;Chironominae;Paracladopelma	Paracladopelma winnelli	2016-09-19/30	Mississauga|Saint Elizabeth Seton Elementary School|EQP-CLL-852	43.57	-79.74
SMTPR6808-16	BIOUG31091-H09	BOLD:ADE1329	MG297723	Animalia;Arthropoda;Insecta;Diptera;Phoridae;Metopininae;Megaselia	Megaselia	2016-09-19/30	Mississauga|Saint Elizabeth Seton Elementary School|EQP-CLL-852	43.57	-79.74
SMTPR6809-16	BIOUG31091-H10	BOLD:AAH3949	MG158962	Animalia;Arthropoda;Insecta;Diptera;Sciaridae;Pseudolycoriella	Pseudolycoriella	2016-09-19/30	Mississauga|Saint Elizabeth Seton Elementary School|EQP-CLL-852	43.57	-79.74
SMTPR6810-16	BIOUG31091-H11	BOLD:AAH4135	MG303323	Animalia;Arthropoda;Insecta;Diptera;Chloropidae;Chloropinae;Thaumatomyia	Thaumatomyia	2016-09-19/30	Mississauga|Saint Elizabeth Seton Elementary School|EQP-CLL-852	43.57	-79.74
SMTPR6811-16	BIOUG31092-A01	BOLD:AAD4769	MG400210	Animalia;Arthropoda;Insecta;Hemiptera;Cicadellidae;Deltocephalinae;Balclutha	Balclutha	2016-09-19/30	Mississauga|Saint Elizabeth Seton Elementary School|EQP-CLL-852	43.57	-79.74
SMTPR681-16	BIOUG31051-G11	BOLD:AAB7030	MG142333	Animalia;Arthropoda;Insecta;Diptera;Chironomidae;Chironominae;Chironomus	Chironomus	2016-09-19/30	Brampton|Castle Oaks Public School|EQP-CLL-580	43.79	-79.67
SMTPR6812-16	BIOUG31092-A02	BOLD:AAZ8500	MG404413	Animalia;Arthropoda;Insecta;Hemiptera;Aleyrodidae	Aleyrodidae	2016-09-19/30	Mississauga|Saint Elizabeth Seton Elementary School|EQP-CLL-852	43.57	-79.74
SMTPR6813-16	BIOUG31092-A03	BOLD:AAB8566	MG167871	Animalia;Arthropoda;Insecta;Hemiptera;Aphididae;Aphidinae;Hyperomyzus	Hyperomyzus	2016-09-19/30	Mississauga|Saint Elizabeth Seton Elementary School|EQP-CLL-852	43.57	-79.74
SMTPR6814-16	BIOUG31092-A04	BOLD:AAA3759	MG168127	Animalia;Arthropoda;Insecta;Hemiptera;Aphididae;Calaphidinae;Therioaphis	Therioaphis trifolii	2016-09-19/30	Mississauga|Saint Elizabeth Seton Elementary School|EQP-CLL-852	43.57	-79.74
SMTPR6815-16	BIOUG31092-A05	BOLD:AAA5565	MG169642	Animalia;Arthropoda;Insecta;Hemiptera;Aphididae;Aphidinae;Aphis	Aphis	2016-09-19/30	Mississauga|Saint Elizabeth Seton Elementary School|EQP-CLL-852	43.57	-79.74
SMTPR6817-16	BIOUG31092-A07	BOLD:ADE2694	MG404370	Animalia;Arthropoda;Insecta;Hemiptera;Saldidae;Saldinae;Saldula	Saldula orbiculata	2016-09-19/30	Mississauga|Saint Elizabeth Seton Elementary School|EQP-CLL-852	43.57	-79.74
SMTPR6818-16	BIOUG31092-A08	BOLD:AAN8250	MG404646	Animalia;Arthropoda;Insecta;Hemiptera;Cicadellidae;Typhlocybinae;Empoasca	Empoasca	2016-09-19/30	Mississauga|Saint Elizabeth Seton Elementary School|EQP-CLL-852	43.57	-79.74
SMTPR6819-16	BIOUG31092-A09	BOLD:AAA5803	MG169205	Animalia;Arthropoda;Insecta;Hemiptera;Miridae;Mirinae;Lygus	Lygus lineolaris	2016-09-19/30	Mississauga|Saint Elizabeth Seton Elementary School|EQP-CLL-852	43.57	-79.74
SMTPR6820-16	BIOUG31092-A10	BOLD:ACP9264	MG405976	Animalia;Arthropoda;Insecta;Hemiptera;Cicadellidae;Typhlocybinae;Typhlocyba	Typhlocyba	2016-09-19/30	Mississauga|Saint Elizabeth Seton Elementary School|EQP-CLL-852	43.57	-79.74
SMTPR6821-16	BIOUG31092-A11	BOLD:ACL9999	MG406811	Animalia;Arthropoda;Insecta;Hemiptera;Psyllidae	Psyllidae	2016-09-19/30	Mississauga|Saint Elizabeth Seton Elementary School|EQP-CLL-852	43.57	-79.74
SMTPR682-16	BIOUG31051-G12	BOLD:AAG3154	MG293570	Animalia;Arthropoda;Insecta;Diptera;Psychodidae;Psychodinae;Psychoda	Psychoda	2016-09-19/30	Brampton|Castle Oaks Public School|EQP-CLL-580	43.79	-79.67
SMTPR6822-16	BIOUG31092-A12	BOLD:AAC3517	MG404296	Animalia;Arthropoda;Insecta;Hemiptera;Delphacidae;Delphacinae	Delphacinae	2016-09-19/30	Mississauga|Saint Elizabeth Seton Elementary School|EQP-CLL-852	43.57	-79.74
SMTPR6823-16	BIOUG31092-B01	BOLD:AAY6737	MG398678	Animalia;Arthropoda;Insecta;Hemiptera;Cicadellidae;Deltocephalinae;Balclutha	Balclutha	2016-09-19/30	Mississauga|Saint Elizabeth Seton Elementary School|EQP-CLL-852	43.57	-79.74
SMTPR6824-16	BIOUG31092-B02	BOLD:AAA9422	MG403414	Animalia;Arthropoda;Insecta;Hemiptera;Cicadellidae;Deltocephalinae;Macrosteles	Macrosteles quadrilineatus	2016-09-19/30	Mississauga|Saint Elizabeth Seton Elementary School|EQP-CLL-852	43.57	-79.74
SMTPR6826-16	BIOUG31092-B04	BOLD:AAN8336	MG398533	Animalia;Arthropoda;Insecta;Hemiptera;Cicadellidae;Deltocephalinae;Idiodonus	Idiodonus kennicottii	2016-09-19/30	Mississauga|Saint Elizabeth Seton Elementary School|EQP-CLL-852	43.57	-79.74
SMTPR6828-16	BIOUG31092-B06	BOLD:AAD2085	MG364776	Animalia;Arthropoda;Insecta;Lepidoptera;Bucculatricidae;Bucculatrix	Bucculatrix	2016-09-19/30	Mississauga|Saint Elizabeth Seton Elementary School|EQP-CLL-852	43.57	-79.74
SMTPR6829-16	BIOUG31092-B07	BOLD:AAD8505	MG359167	Animalia;Arthropoda;Insecta;Lepidoptera;Gelechiidae;Gelechiinae;Chrysoesthia	Chrysoesthia sexguttella	2016-09-19/30	Mississauga|Saint Elizabeth Seton Elementary School|EQP-CLL-852	43.57	-79.74
SMTPR6830-16	BIOUG31092-B08	BOLD:AAL3321	MG358884	Animalia;Arthropoda;Insecta;Lepidoptera;Gracillariidae;Gracillariinae;Parectopa	Parectopa plantaginisella	2016-09-19/30	Mississauga|Saint Elizabeth Seton Elementary School|EQP-CLL-852	43.57	-79.74
SMTPR6831-16	BIOUG31092-B09	BOLD:ACK1611	MG364003	Animalia;Arthropoda;Insecta;Thysanoptera;Thripidae;Thripinae	Thripinae	2016-09-19/30	Mississauga|Saint Elizabeth Seton Elementary School|EQP-CLL-852	43.57	-79.74
SMTPR683-16	BIOUG31051-H01	BOLD:AAM9013	MG091414	Animalia;Arthropoda;Insecta;Diptera;Keroplatidae;Macrocerinae;Macrocera	Macrocera pusilla	2016-09-19/30	Brampton|Castle Oaks Public School|EQP-CLL-580	43.79	-79.67
SMTPR6832-16	BIOUG31092-B10	BOLD:ACE8336	MG045448	Animalia;Arthropoda;Arachnida;Araneae;Linyphiidae;Erigone	Erigone atra	2016-09-19/30	Mississauga|Saint Elizabeth Seton Elementary School|EQP-CLL-852	43.57	-79.74
SMTPR6833-16	BIOUG31092-B11	BOLD:ABW5642	MG316894	Animalia;Arthropoda;Arachnida;Trombidiformes;Anystidae	Anystidae	2016-09-19/30	Mississauga|Saint Elizabeth Seton Elementary School|EQP-CLL-852	43.57	-79.74
SMTPR6834-16	BIOUG31092-B12	BOLD:ABA9949	MG057844	Animalia;Arthropoda;Insecta;Coleoptera;Chrysomelidae;Galerucinae;Chaetocnema	Chaetocnema concinna	2016-09-19/30	Mississauga|Saint Elizabeth Seton Elementary School|EQP-CLL-852	43.57	-79.74
SMTPR6835-16	BIOUG31092-C01	BOLD:ACG6125	MG380775	Animalia;Arthropoda;Insecta;Psocodea;Lachesillidae;Lachesillinae;Lachesilla	Lachesilla pedicularia	2016-09-19/30	Mississauga|Saint Elizabeth Seton Elementary School|EQP-CLL-852	43.57	-79.74
SMTPR6836-16	BIOUG31092-C02	BOLD:ACA3113	MG383019	Animalia;Arthropoda;Insecta;Psocodea;Caeciliusidae	Caeciliusidae	2016-09-19/30	Mississauga|Saint Elizabeth Seton Elementary School|EQP-CLL-852	43.57	-79.74
SMTPR6837-16	BIOUG31092-C03	BOLD:AAN8310	MG400135	Animalia;Arthropoda;Insecta;Hemiptera;Cicadellidae;Deltocephalinae;Opsius	Opsius stactogalus	2016-09-19/30	Mississauga|Saint Elizabeth Seton Elementary School|EQP-CLL-852	43.57	-79.74
SMTPR6838-16	BIOUG31092-C04	BOLD:ACT7079	MG399073	Animalia;Arthropoda;Insecta;Hemiptera;Cicadellidae;Deltocephalinae;Balclutha	Balclutha neglecta	2016-09-19/30	Mississauga|Saint Elizabeth Seton Elementary School|EQP-CLL-852	43.57	-79.74
SMTPR6839-16	BIOUG31092-C05	BOLD:ABW2915	MG402421	Animalia;Arthropoda;Insecta;Hemiptera;Aleyrodidae;Aleyrodinae;Aleyrodes	Aleyrodes	2016-09-19/30	Mississauga|Saint Elizabeth Seton Elementary School|EQP-CLL-852	43.57	-79.74
SMTPR6841-16	BIOUG31092-C07	BOLD:AAL7396	MG447598	Animalia;Arthropoda;Insecta;Hymenoptera;Chrysididae;Chrysidinae;Pseudomalus	Pseudomalus auratus	2016-09-19/30	Mississauga|Saint Elizabeth Seton Elementary School|EQP-CLL-852	43.57	-79.74
SMTPR684-16	BIOUG31051-H02	BOLD:AAG2647	MG178976	Animalia;Arthropoda;Insecta;Diptera;Chaoboridae;Chaoborinae;Chaoborus	Chaoborus punctipennis	2016-09-19/30	Brampton|Castle Oaks Public School|EQP-CLL-580	43.79	-79.67
SMTPR6842-16	BIOUG31092-C08		MG352938	Animalia;Arthropoda;Insecta;Hymenoptera;Mymaridae;Gonatocerus	Gonatocerus morrilli	2016-09-19/30	Mississauga|Saint Elizabeth Seton Elementary School|EQP-CLL-852	43.57	-79.74
SMTPR6843-16	BIOUG31092-C09	BOLD:ACY4680	MG317243	Animalia;Arthropoda;Arachnida;Trombidiformes;Pionidae	Pionidae	2016-09-19/30	Mississauga|Saint Elizabeth Seton Elementary School|EQP-CLL-852	43.57	-79.74
SMTPR6844-16	BIOUG31092-C10		MG315443	Animalia;Arthropoda;Collembola;Symphypleona;Bourletiellidae;Bourletiella	Bourletiella	2016-09-19/30	Mississauga|Saint Elizabeth Seton Elementary School|EQP-CLL-852	43.57	-79.74
SMTPR6845-16	BIOUG31092-C11	BOLD:ADE1401	MG343102	Animalia;Arthropoda;Insecta;Hymenoptera;Eulophidae;Entedoninae;Neochrysocharis	Neochrysocharis	2016-09-19/30	Mississauga|Saint Elizabeth Seton Elementary School|EQP-CLL-852	43.57	-79.74
SMTPR6846-16	BIOUG31092-C12	BOLD:ADI8588	MG447051	Animalia;Arthropoda;Insecta;Hymenoptera;Diapriidae	Diapriidae	2016-09-19/30	Mississauga|Saint Elizabeth Seton Elementary School|EQP-CLL-852	43.57	-79.74
SMTPR6847-16	BIOUG31092-D01	BOLD:ABV2681	MG351290	Animalia;Arthropoda;Insecta;Hymenoptera;Mymaridae;Lymaenon	Lymaenon	2016-09-19/30	Mississauga|Saint Elizabeth Seton Elementary School|EQP-CLL-852	43.57	-79.74
SMTPR6848-16	BIOUG31092-D02	BOLD:ADG1191	MG347759	Animalia;Arthropoda;Insecta;Hymenoptera;Platygastridae	Platygastridae	2016-09-19/30	Mississauga|Saint Elizabeth Seton Elementary School|EQP-CLL-852	43.57	-79.74
SMTPR6849-16	BIOUG31092-D03	BOLD:ACK1874	MG355749	Animalia;Arthropoda;Insecta;Hymenoptera;Mymaridae;Anaphes	Anaphes	2016-09-19/30	Mississauga|Saint Elizabeth Seton Elementary School|EQP-CLL-852	43.57	-79.74
SMTPR6850-16	BIOUG31092-D04		MG349377	Animalia;Arthropoda;Insecta;Hymenoptera;Mymaridae;Lymaenon	Lymaenon	2016-09-19/30	Mississauga|Saint Elizabeth Seton Elementary School|EQP-CLL-852	43.57	-79.74
SMTPR6851-16	BIOUG31092-D05		MG439923	Animalia;Arthropoda;Insecta;Hymenoptera;Diapriidae;Diapriinae;Basalys	Basalys	2016-09-19/30	Mississauga|Saint Elizabeth Seton Elementary School|EQP-CLL-852	43.57	-79.74
SMTPR685-16	BIOUG31051-H03	BOLD:ACB9042	MG081580	Animalia;Arthropoda;Insecta;Diptera;Dolichopodidae;Rhaphiinae;Rhaphium	Rhaphium	2016-09-19/30	Brampton|Castle Oaks Public School|EQP-CLL-580	43.79	-79.67
SMTPR6852-16	BIOUG31092-D06	BOLD:ACP4277	MG341095	Animalia;Arthropoda;Insecta;Hymenoptera;Eulophidae;Entedoninae	Entedoninae	2016-09-19/30	Mississauga|Saint Elizabeth Seton Elementary School|EQP-CLL-852	43.57	-79.74
SMTPR6853-16	BIOUG31092-D07	BOLD:ABA5901	MG441058	Animalia;Arthropoda;Insecta;Hymenoptera;Aphelinidae	Aphelinidae	2016-09-19/30	Mississauga|Saint Elizabeth Seton Elementary School|EQP-CLL-852	43.57	-79.74
SMTPR6854-16	BIOUG31092-D08	BOLD:ACK1874	MG347917	Animalia;Arthropoda;Insecta;Hymenoptera;Mymaridae;Anaphes	Anaphes	2016-09-19/30	Mississauga|Saint Elizabeth Seton Elementary School|EQP-CLL-852	43.57	-79.74
SMTPR6856-16	BIOUG31092-D10	BOLD:ACK0109	MG443595	Animalia;Arthropoda;Insecta;Hymenoptera;Diapriidae	Diapriidae	2016-09-19/30	Mississauga|Saint Elizabeth Seton Elementary School|EQP-CLL-852	43.57	-79.74
SMTPR6857-16	BIOUG31092-D11	BOLD:ACP9092	MG353528	Animalia;Arthropoda;Insecta;Hymenoptera;Platygastridae;Scelioninae;Telenomus	Telenomus	2016-09-19/30	Mississauga|Saint Elizabeth Seton Elementary School|EQP-CLL-852	43.57	-79.74
SMTPR6859-16	BIOUG31092-E01	BOLD:ADE0169	MG343483	Animalia;Arthropoda;Insecta;Hymenoptera;Eulophidae;Entedoninae;Entedon	Entedon	2016-09-19/30	Mississauga|Saint Elizabeth Seton Elementary School|EQP-CLL-852	43.57	-79.74
SMTPR6860-16	BIOUG31092-E02		MG354444	Animalia;Arthropoda;Insecta;Hymenoptera;Mymaridae;Camptoptera	Camptoptera	2016-09-19/30	Mississauga|Saint Elizabeth Seton Elementary School|EQP-CLL-852	43.57	-79.74
SMTPR6861-16	BIOUG31092-E03	BOLD:ACZ3929	MG337622	Animalia;Arthropoda;Insecta;Hymenoptera;Eulophidae	Eulophidae	2016-09-19/30	Mississauga|Saint Elizabeth Seton Elementary School|EQP-CLL-852	43.57	-79.74
SMTPR686-16	BIOUG31051-H04	BOLD:ABV1242	MG096591	Animalia;Arthropoda;Insecta;Diptera;Muscidae;Coenosiinae;Coenosia	Coenosia	2016-09-19/30	Brampton|Castle Oaks Public School|EQP-CLL-580	43.79	-79.67
SMTPR6862-16	BIOUG31092-E04		MG354835	Animalia;Arthropoda;Insecta;Hymenoptera;Mymaridae	Mymaridae	2016-09-19/30	Mississauga|Saint Elizabeth Seton Elementary School|EQP-CLL-852	43.57	-79.74
SMTPR6863-16	BIOUG31092-E05	BOLD:ACK1874	MG349677	Animalia;Arthropoda;Insecta;Hymenoptera;Mymaridae;Anaphes	Anaphes	2016-09-19/30	Mississauga|Saint Elizabeth Seton Elementary School|EQP-CLL-852	43.57	-79.74
SMTPR6864-16	BIOUG31092-E06	BOLD:ACD9650	MG339949	Animalia;Arthropoda;Insecta;Hymenoptera;Eulophidae	Eulophidae	2016-09-19/30	Mississauga|Saint Elizabeth Seton Elementary School|EQP-CLL-852	43.57	-79.74
SMTPR6865-16	BIOUG31092-E07	BOLD:ACK1447	MG349575	Animalia;Arthropoda;Insecta;Hymenoptera;Megaspilidae	Megaspilidae	2016-09-19/30	Mississauga|Saint Elizabeth Seton Elementary School|EQP-CLL-852	43.57	-79.74
SMTPR6866-16	BIOUG31092-E08	BOLD:ACP8769	MG339823	Animalia;Arthropoda;Insecta;Hymenoptera;Eulophidae;Tetrastichinae	Tetrastichinae	2016-09-19/30	Mississauga|Saint Elizabeth Seton Elementary School|EQP-CLL-852	43.57	-79.74
SMTPR6868-16	BIOUG31092-E10	BOLD:ACX9086	MG379423	Animalia;Arthropoda;Insecta;Hymenoptera;Pteromalidae	Pteromalidae	2016-09-19/30	Mississauga|Saint Elizabeth Seton Elementary School|EQP-CLL-852	43.57	-79.74
SMTPR6869-16	BIOUG31092-E11		MG349733	Animalia;Arthropoda;Insecta;Hymenoptera;Mymaridae;Anaphes	Anaphes	2016-09-19/30	Mississauga|Saint Elizabeth Seton Elementary School|EQP-CLL-852	43.57	-79.74
SMTPR6870-16	BIOUG31092-E12	BOLD:AAD7490	MG340031	Animalia;Arthropoda;Insecta;Hymenoptera;Formicidae;Formicinae;Brachymyrmex	Brachymyrmex	2016-09-19/30	Mississauga|Saint Elizabeth Seton Elementary School|EQP-CLL-852	43.57	-79.74
SMTPR6871-16	BIOUG31092-F01	BOLD:ACK1874	MG351827	Animalia;Arthropoda;Insecta;Hymenoptera;Mymaridae;Anaphes	Anaphes	2016-09-19/30	Mississauga|Saint Elizabeth Seton Elementary School|EQP-CLL-852	43.57	-79.74
SMTPR687-16	BIOUG31051-H05	BOLD:ACW5117	MG138832	Animalia;Arthropoda;Insecta;Diptera;Chironomidae;Orthocladiinae;Smittia	Smittia	2016-09-19/30	Brampton|Castle Oaks Public School|EQP-CLL-580	43.79	-79.67
SMTPR6872-16	BIOUG31092-F02	BOLD:ACP9287	MG353520	Animalia;Arthropoda;Insecta;Hymenoptera;Mymaridae;Anagrus	Anagrus	2016-09-19/30	Mississauga|Saint Elizabeth Seton Elementary School|EQP-CLL-852	43.57	-79.74
SMTPR6873-16	BIOUG31092-F03		MG352895	Animalia;Arthropoda;Insecta;Hymenoptera;Mymaridae	Mymaridae	2016-09-19/30	Mississauga|Saint Elizabeth Seton Elementary School|EQP-CLL-852	43.57	-79.74
SMTPR6875-16	BIOUG31089-C12	BOLD:AAH3035	MG112253	Animalia;Arthropoda;Insecta;Diptera;Calliphoridae;Calliphorinae;Pollenia	Pollenia rudis	2016-09-19/30	Saskatoon|Ecole River Heights School|EQP-CLL-839	52.16	-106.63
SMTPR6876-16	BIOUG31089-D01	BOLD:AAB5577	MG164972	Animalia;Arthropoda;Insecta;Diptera;Syrphidae;Syrphinae;Syrphus	Syrphus	2016-09-19/30	Saskatoon|Ecole River Heights School|EQP-CLL-839	52.16	-106.63
SMTPR6877-16	BIOUG31089-D02	BOLD:AAC2498	MG088525	Animalia;Arthropoda;Insecta;Diptera;Muscidae;Phaoniinae;Helina	Helina	2016-09-19/30	Saskatoon|Ecole River Heights School|EQP-CLL-839	52.16	-106.63
SMTPR6878-16	BIOUG31089-D03	BOLD:ACX5303	MG080051	Animalia;Arthropoda;Insecta;Diptera;Heleomyzidae;Suilliinae;Suillia	Suillia nemorum	2016-09-19/30	Saskatoon|Ecole River Heights School|EQP-CLL-839	52.16	-106.63
SMTPR6879-16	BIOUG31089-D04	BOLD:ACP6334	MG113268	Animalia;Arthropoda;Insecta;Diptera;Anthomyiidae;Anthomyiinae;Botanophila	Botanophila profuga	2016-09-19/30	Saskatoon|Ecole River Heights School|EQP-CLL-839	52.16	-106.63
SMTPR6880-16	BIOUG31089-D05	BOLD:ACP6334	MG120774	Animalia;Arthropoda;Insecta;Diptera;Anthomyiidae;Anthomyiinae;Botanophila	Botanophila profuga	2016-09-19/30	Saskatoon|Ecole River Heights School|EQP-CLL-839	52.16	-106.63
SMTPR6881-16	BIOUG31089-D06	BOLD:AAA1468	MG335535	Animalia;Arthropoda;Insecta;Hymenoptera;Formicidae;Formicinae	Formicinae	2016-09-19/30	Saskatoon|Ecole River Heights School|EQP-CLL-839	52.16	-106.63
SMTPR688-16	BIOUG31051-H06	BOLD:ABV1242	MG095818	Animalia;Arthropoda;Insecta;Diptera;Muscidae;Coenosiinae;Coenosia	Coenosia	2016-09-19/30	Brampton|Castle Oaks Public School|EQP-CLL-580	43.79	-79.67
SMTPR6882-16	BIOUG31089-D07	BOLD:AAH1739	MG354065	Animalia;Arthropoda;Insecta;Hymenoptera;Ichneumonidae;Pimplinae;Polysphincta	Polysphincta	2016-09-19/30	Saskatoon|Ecole River Heights School|EQP-CLL-839	52.16	-106.63
SMTPR6883-16	BIOUG31089-D08	BOLD:AAA4426	MG360386	Animalia;Arthropoda;Insecta;Lepidoptera;Noctuidae;Noctuinae;Xylenini;Sunira	Sunira bicolorago	2016-09-19/30	Saskatoon|Ecole River Heights School|EQP-CLL-839	52.16	-106.63
SMTPR6885-16	BIOUG31089-D10	BOLD:AAA8933	MG055024	Animalia;Arthropoda;Insecta;Coleoptera;Coccinellidae;Coccinellinae;Coccinella	Coccinella septempunctata	2016-09-19/30	Saskatoon|Ecole River Heights School|EQP-CLL-839	52.16	-106.63
SMTPR6886-16	BIOUG31089-D11	BOLD:AAH3301	MG054996	Animalia;Arthropoda;Insecta;Coleoptera;Coccinellidae;Chilocorinae;Chilocorus	Chilocorus stigma	2016-09-19/30	Saskatoon|Ecole River Heights School|EQP-CLL-839	52.16	-106.63
SMTPR6887-16	BIOUG31089-D12	BOLD:AAY6671	MG378361	Animalia;Arthropoda;Insecta;Orthoptera;Tetrigidae;Tetriginae;Tetrix	Tetrix subulata	2016-09-19/30	Saskatoon|Ecole River Heights School|EQP-CLL-839	52.16	-106.63
SMTPR6888-16	BIOUG31089-E01	BOLD:AAG8827	MG402612	Animalia;Arthropoda;Insecta;Hemiptera;Aphrophoridae;Aphrophorinae;Lepyronia	Lepyronia quadrangularis	2016-09-19/30	Saskatoon|Ecole River Heights School|EQP-CLL-839	52.16	-106.63
SMTPR6889-16	BIOUG31089-E02	BOLD:AAB8143	MG406102	Animalia;Arthropoda;Insecta;Hemiptera;Nabidae;Nabinae;Nabis	Nabis	2016-09-19/30	Saskatoon|Ecole River Heights School|EQP-CLL-839	52.16	-106.63
SMTPR6890-16	BIOUG31112-A01	BOLD:AAN6045	MG057539	Animalia;Arthropoda;Insecta;Coleoptera;Coccinellidae;Coccinellinae;Psyllobora	Psyllobora vigintimaculata	2016-09-19/30	Saskatoon|Ecole River Heights School|EQP-CLL-839	52.16	-106.63
SMTPR6891-16	BIOUG31112-A02	BOLD:ACG4536	MG054584	Animalia;Arthropoda;Insecta;Coleoptera;Staphylinidae;Tachyporinae;Tachyporus	Tachyporus	2016-09-19/30	Saskatoon|Ecole River Heights School|EQP-CLL-839	52.16	-106.63
SMTPR689-16	BIOUG31051-H07	BOLD:AAV5177	MG178724	Animalia;Arthropoda;Insecta;Diptera;Ceratopogonidae;Dasyheleinae;Dasyhelea	Dasyhelea	2016-09-19/30	Brampton|Castle Oaks Public School|EQP-CLL-580	43.79	-79.67
SMTPR6892-16	BIOUG31112-A03	BOLD:ACX4619	MG057309	Animalia;Arthropoda;Insecta;Coleoptera;Scirtidae;Scirtinae;Cyphon	Cyphon	2016-09-19/30	Saskatoon|Ecole River Heights School|EQP-CLL-839	52.16	-106.63
SMTPR6893-16	BIOUG31112-A04	BOLD:AAP7016	MG057738	Animalia;Arthropoda;Insecta;Coleoptera;Chrysomelidae;Galerucinae;Phyllotreta	Phyllotreta striolata	2016-09-19/30	Saskatoon|Ecole River Heights School|EQP-CLL-839	52.16	-106.63
SMTPR6894-16	BIOUG31112-A05	BOLD:AAR1764	MG053989	Animalia;Arthropoda;Insecta;Coleoptera;Staphylinidae;Staphylininae;Philonthus	Philonthus carbonarius	2016-09-19/30	Saskatoon|Ecole River Heights School|EQP-CLL-839	52.16	-106.63
SMTPR6895-16	BIOUG31112-A06	BOLD:AAV5222	MG055137	Animalia;Arthropoda;Insecta;Coleoptera;Carabidae;Harpalinae;Dicheirotrichus	Dicheirotrichus cognatus	2016-09-19/30	Saskatoon|Ecole River Heights School|EQP-CLL-839	52.16	-106.63
SMTPR6897-16	BIOUG31112-A08	BOLD:AAY6531	MG055169	Animalia;Arthropoda;Insecta;Coleoptera;Staphylinidae;Staphylininae;Nudobius	Nudobius	2016-09-19/30	Saskatoon|Ecole River Heights School|EQP-CLL-839	52.16	-106.63
SMTPR6898-16	BIOUG31112-A09	BOLD:AAL5267	MG053598	Animalia;Arthropoda;Insecta;Coleoptera;Chrysomelidae;Galerucinae;Phyllotreta	Phyllotreta striolata	2016-09-19/30	Saskatoon|Ecole River Heights School|EQP-CLL-839	52.16	-106.63
SMTPR6899-16	BIOUG31112-A10	BOLD:AAH0256	MG058836	Animalia;Arthropoda;Insecta;Coleoptera;Latridiidae;Corticariinae;Corticarina	Corticarina	2016-09-19/30	Saskatoon|Ecole River Heights School|EQP-CLL-839	52.16	-106.63
SMTPR6900-16	BIOUG31112-A11	BOLD:ACJ5408	MG442207	Animalia;Arthropoda;Insecta;Hymenoptera;Braconidae;Aphidiinae	Aphidiinae	2016-09-19/30	Saskatoon|Ecole River Heights School|EQP-CLL-839	52.16	-106.63
SMTPR6901-16	BIOUG31112-A12	BOLD:AAB1283	MG347445	Animalia;Arthropoda;Insecta;Hymenoptera;Ichneumonidae;Pimplinae;Itoplectis	Itoplectis	2016-09-19/30	Saskatoon|Ecole River Heights School|EQP-CLL-839	52.16	-106.63
SMTPR690-16	BIOUG31051-H08	BOLD:AAA7263	MG146424	Animalia;Arthropoda;Insecta;Diptera;Chironomidae;Chironominae;Chironomus	Chironomus	2016-09-19/30	Brampton|Castle Oaks Public School|EQP-CLL-580	43.79	-79.67
SMTPR6902-16	BIOUG31112-B01	BOLD:AAU8218	MG351063	Animalia;Arthropoda;Insecta;Hymenoptera;Ichneumonidae;Orthocentrinae;Orthocentrus	Orthocentrus	2016-09-19/30	Saskatoon|Ecole River Heights School|EQP-CLL-839	52.16	-106.63
SMTPR6903-16	BIOUG31112-B02	BOLD:ADE2405	MG356122	Animalia;Arthropoda;Insecta;Hymenoptera;Ichneumonidae;Diplazontinae;Syrphoctonus	Syrphoctonus	2016-09-19/30	Saskatoon|Ecole River Heights School|EQP-CLL-839	52.16	-106.63
SMTPR6904-16	BIOUG31112-B03	BOLD:AAG3134	MG335067	Animalia;Arthropoda;Insecta;Hymenoptera;Eulophidae;Eulophinae	Eulophinae	2016-09-19/30	Saskatoon|Ecole River Heights School|EQP-CLL-839	52.16	-106.63
SMTPR6905-16	BIOUG31112-B04	BOLD:AAD4214	MG348670	Animalia;Arthropoda;Insecta;Hymenoptera;Ichneumonidae;Diplazontinae;Diplazon	Diplazon laetatorius	2016-09-19/30	Saskatoon|Ecole River Heights School|EQP-CLL-839	52.16	-106.63
SMTPR6906-16	BIOUG31112-B05	BOLD:AAH1523	MG355339	Animalia;Arthropoda;Insecta;Hymenoptera;Ichneumonidae;Campopleginae;Campoletis	Campoletis	2016-09-19/30	Saskatoon|Ecole River Heights School|EQP-CLL-839	52.16	-106.63
SMTPR6908-16	BIOUG31112-B07	BOLD:AAU9131	MG440425	Animalia;Arthropoda;Insecta;Hymenoptera;Aphelinidae	Aphelinidae	2016-09-19/30	Saskatoon|Ecole River Heights School|EQP-CLL-839	52.16	-106.63
SMTPR6910-16	BIOUG31112-B09		MG379645	Animalia;Arthropoda;Insecta;Hymenoptera;Pteromalidae	Pteromalidae	2016-09-19/30	Saskatoon|Ecole River Heights School|EQP-CLL-839	52.16	-106.63
SMTPR691-16	BIOUG31051-H09	BOLD:AAN8680	MG293276	Animalia;Arthropoda;Insecta;Diptera;Phoridae;Phorinae;Dohrniphora	Dohrniphora cornuta	2016-09-19/30	Brampton|Castle Oaks Public School|EQP-CLL-580	43.79	-79.67
SMTPR6912-16	BIOUG31112-B11	BOLD:AAI3346	MG342319	Animalia;Arthropoda;Insecta;Hymenoptera;Formicidae;Myrmicinae;Myrmica	Myrmica	2016-09-19/30	Saskatoon|Ecole River Heights School|EQP-CLL-839	52.16	-106.63
SMTPR6913-16	BIOUG31112-B12		MG379937	Animalia;Arthropoda;Insecta;Hymenoptera;Pteromalidae	Pteromalidae	2016-09-19/30	Saskatoon|Ecole River Heights School|EQP-CLL-839	52.16	-106.63
SMTPR6914-16	BIOUG31112-C01	BOLD:AAP6708	MG337168	Animalia;Arthropoda;Insecta;Hymenoptera;Figitidae;Eucoilinae	Eucoilinae	2016-09-19/30	Saskatoon|Ecole River Heights School|EQP-CLL-839	52.16	-106.63
SMTPR6915-16	BIOUG31112-C02	BOLD:AAD4214	MG355802	Animalia;Arthropoda;Insecta;Hymenoptera;Ichneumonidae;Diplazontinae;Diplazon	Diplazon laetatorius	2016-09-19/30	Saskatoon|Ecole River Heights School|EQP-CLL-839	52.16	-106.63
SMTPR6916-16	BIOUG31112-C03	BOLD:ACE6645	MG346747	Animalia;Arthropoda;Insecta;Hymenoptera;Ichneumonidae;Pimplinae;Scambus	Scambus	2016-09-19/30	Saskatoon|Ecole River Heights School|EQP-CLL-839	52.16	-106.63
SMTPR6917-16	BIOUG31112-C04	BOLD:ACM1360	MG377333	Animalia;Arthropoda;Insecta;Hymenoptera;Pteromalidae	Pteromalidae	2016-09-19/30	Saskatoon|Ecole River Heights School|EQP-CLL-839	52.16	-106.63
SMTPR6918-16	BIOUG31112-C05	BOLD:AAZ7721	MG351198	Animalia;Arthropoda;Insecta;Hymenoptera;Ichneumonidae;Ichneumoninae;Diadromus	Diadromus	2016-09-19/30	Saskatoon|Ecole River Heights School|EQP-CLL-839	52.16	-106.63
SMTPR6919-16	BIOUG31112-C06	BOLD:AAF7225	MG438944	Animalia;Arthropoda;Insecta;Hymenoptera;Braconidae;Aphidiinae;Aphidius	Aphidius	2016-09-19/30	Saskatoon|Ecole River Heights School|EQP-CLL-839	52.16	-106.63
SMTPR6920-16	BIOUG31112-C07	BOLD:AAC7303	MG444456	Animalia;Arthropoda;Insecta;Hymenoptera;Braconidae;Euphorinae;Dinocampus	Dinocampus coccinellae	2016-09-19/30	Saskatoon|Ecole River Heights School|EQP-CLL-839	52.16	-106.63
SMTPR6921-16	BIOUG31112-C08		MG375872	Animalia;Arthropoda;Insecta;Hymenoptera;Pteromalidae;Asaphinae;Asaphes	Asaphes	2016-09-19/30	Saskatoon|Ecole River Heights School|EQP-CLL-839	52.16	-106.63
SMTPR692-16	BIOUG31051-H10	BOLD:AAE5173	MG293004	Animalia;Arthropoda;Insecta;Diptera;Psychodidae	Psychodidae	2016-09-19/30	Brampton|Castle Oaks Public School|EQP-CLL-580	43.79	-79.67
SMTPR6922-16	BIOUG31112-C09	BOLD:AAB1188	MG354267	Animalia;Arthropoda;Insecta;Hymenoptera;Ichneumonidae;Orthocentrinae;Orthocentrus	Orthocentrus	2016-09-19/30	Saskatoon|Ecole River Heights School|EQP-CLL-839	52.16	-106.63
SMTPR6925-16	BIOUG31112-C12	BOLD:AAU8218	MG348766	Animalia;Arthropoda;Insecta;Hymenoptera;Ichneumonidae;Orthocentrinae;Orthocentrus	Orthocentrus	2016-09-19/30	Saskatoon|Ecole River Heights School|EQP-CLL-839	52.16	-106.63
SMTPR6926-16	BIOUG31112-D01	BOLD:ACU4069	MG380811	Animalia;Arthropoda;Insecta;Hymenoptera;Pteromalidae	Pteromalidae	2016-09-19/30	Saskatoon|Ecole River Heights School|EQP-CLL-839	52.16	-106.63
SMTPR6927-16	BIOUG31112-D02	BOLD:AAD4214	MG349276	Animalia;Arthropoda;Insecta;Hymenoptera;Ichneumonidae;Diplazontinae;Diplazon	Diplazon laetatorius	2016-09-19/30	Saskatoon|Ecole River Heights School|EQP-CLL-839	52.16	-106.63
SMTPR6928-16	BIOUG31112-D03	BOLD:ACX7379	MG352437	Animalia;Arthropoda;Insecta;Hymenoptera;Ichneumonidae;Cryptinae	Cryptinae	2016-09-19/30	Saskatoon|Ecole River Heights School|EQP-CLL-839	52.16	-106.63
SMTPR6929-16	BIOUG31112-D04		MG334659	Animalia;Arthropoda;Insecta;Hymenoptera;Eulophidae	Eulophidae	2016-09-19/30	Saskatoon|Ecole River Heights School|EQP-CLL-839	52.16	-106.63
SMTPR6930-16	BIOUG31112-D05	BOLD:AAG7882	MG444436	Animalia;Arthropoda;Insecta;Hymenoptera;Encyrtidae	Encyrtidae	2016-09-19/30	Saskatoon|Ecole River Heights School|EQP-CLL-839	52.16	-106.63
SMTPR693-16	BIOUG31051-H11	BOLD:ABV1430	MG078630	Animalia;Arthropoda;Insecta;Diptera;Dolichopodidae;Medeterinae;Medetera	Medetera	2016-09-19/30	Brampton|Castle Oaks Public School|EQP-CLL-580	43.79	-79.67
SMTPR6932-16	BIOUG31112-D07	BOLD:AAB8765	MG354837	Animalia;Arthropoda;Insecta;Hymenoptera;Ichneumonidae;Campopleginae;Diadegma	Diadegma	2016-09-19/30	Saskatoon|Ecole River Heights School|EQP-CLL-839	52.16	-106.63
SMTPR6933-16	BIOUG31112-D08	BOLD:AAF4291	MG353227	Animalia;Arthropoda;Insecta;Hymenoptera;Ichneumonidae;Orthocentrinae;Plectiscidea	Plectiscidea	2016-09-19/30	Saskatoon|Ecole River Heights School|EQP-CLL-839	52.16	-106.63
SMTPR6934-16	BIOUG31112-D09	BOLD:AAG7882	MG445146	Animalia;Arthropoda;Insecta;Hymenoptera;Encyrtidae	Encyrtidae	2016-09-19/30	Saskatoon|Ecole River Heights School|EQP-CLL-839	52.16	-106.63
SMTPR6935-16	BIOUG31112-D10	BOLD:ABA6171	MG351367	Animalia;Arthropoda;Insecta;Hymenoptera;Ichneumonidae;Campopleginae;Campoletis	Campoletis	2016-09-19/30	Saskatoon|Ecole River Heights School|EQP-CLL-839	52.16	-106.63
SMTPR6936-16	BIOUG31112-D11	BOLD:ACF7448	MG381429	Animalia;Arthropoda;Insecta;Hymenoptera;Pteromalidae	Pteromalidae	2016-09-19/30	Saskatoon|Ecole River Heights School|EQP-CLL-839	52.16	-106.63
SMTPR6938-16	BIOUG31112-E01	BOLD:AAV0259	MG403346	Animalia;Arthropoda;Insecta;Hemiptera;Cicadellidae;Deltocephalinae;Endria	Endria inimica	2016-09-19/30	Saskatoon|Ecole River Heights School|EQP-CLL-839	52.16	-106.63
SMTPR6939-16	BIOUG31112-E02	BOLD:AAD4820	MG400922	Animalia;Arthropoda;Insecta;Hemiptera;Lygaeidae;Ischnorhynchinae;Kleidocerys	Kleidocerys	2016-09-19/30	Saskatoon|Ecole River Heights School|EQP-CLL-839	52.16	-106.63
SMTPR694-16	BIOUG31052-A01	BOLD:AAN6444	MG149840	Animalia;Arthropoda;Insecta;Diptera;Sciaridae;Bradysia	Bradysia tilicola	2016-09-19/30	Brampton|Castle Oaks Public School|EQP-CLL-580	43.79	-79.67
SMTPR6942-16	BIOUG31112-E05	BOLD:AAF9956	MG169186	Animalia;Arthropoda;Insecta;Hemiptera;Miridae;Mirinae;Stenodema	Stenodema	2016-09-19/30	Saskatoon|Ecole River Heights School|EQP-CLL-839	52.16	-106.63
SMTPR6943-16	BIOUG31112-E06	BOLD:AAA9422	MG400449	Animalia;Arthropoda;Insecta;Hemiptera;Cicadellidae;Deltocephalinae;Macrosteles	Macrosteles quadrilineatus	2016-09-19/30	Saskatoon|Ecole River Heights School|EQP-CLL-839	52.16	-106.63
SMTPR6944-16	BIOUG31112-E07	BOLD:ADE1333	MG399402	Animalia;Arthropoda;Insecta;Hemiptera;Cicadellidae;Typhlocybinae;Erythroneura	Erythroneura	2016-09-19/30	Saskatoon|Ecole River Heights School|EQP-CLL-839	52.16	-106.63
SMTPR6945-16	BIOUG31112-E08	BOLD:AAA3681	MG045001	Animalia;Arthropoda;Arachnida;Araneae;Araneidae;Larinioides	Larinioides patagiatus	2016-09-19/30	Saskatoon|Ecole River Heights School|EQP-CLL-839	52.16	-106.63
SMTPR6946-16	BIOUG31112-E09	BOLD:AAB8024	MG044566	Animalia;Arthropoda;Arachnida;Araneae;Tetragnathidae;Tetragnatha	Tetragnatha versicolor	2016-09-19/30	Saskatoon|Ecole River Heights School|EQP-CLL-839	52.16	-106.63
SMTPR6947-16	BIOUG31112-E10	BOLD:AAF5576	MG042889	Animalia;Arthropoda;Arachnida;Araneae;Linyphiidae;Pelecopsis	Pelecopsis mengei	2016-09-19/30	Saskatoon|Ecole River Heights School|EQP-CLL-839	52.16	-106.63
SMTPR6948-16	BIOUG31112-E11	BOLD:AAA3681	MG046529	Animalia;Arthropoda;Arachnida;Araneae;Araneidae;Larinioides	Larinioides patagiatus	2016-09-19/30	Saskatoon|Ecole River Heights School|EQP-CLL-839	52.16	-106.63
SMTPR6949-16	BIOUG31112-E12	BOLD:AAA6381	MG044854	Animalia;Arthropoda;Arachnida;Araneae;Tetragnathidae;Tetragnatha	Tetragnatha laboriosa	2016-09-19/30	Saskatoon|Ecole River Heights School|EQP-CLL-839	52.16	-106.63
SMTPR6950-16	BIOUG31112-F01	BOLD:AAA3681	MG044194	Animalia;Arthropoda;Arachnida;Araneae;Araneidae;Larinioides	Larinioides patagiatus	2016-09-19/30	Saskatoon|Ecole River Heights School|EQP-CLL-839	52.16	-106.63
SMTPR6951-16	BIOUG31112-F02	BOLD:AAF8249	MG363751	Animalia;Arthropoda;Insecta;Lepidoptera;Gracillariidae;Gracillariinae;Caloptilia	Caloptilia fraxinella	2016-09-19/30	Saskatoon|Ecole River Heights School|EQP-CLL-839	52.16	-106.63
SMTPR695-16	BIOUG31052-A02	BOLD:AAZ5592	MG298598	Animalia;Arthropoda;Insecta;Diptera;Psychodidae;Psychodinae	Psychodinae	2016-09-19/30	Brampton|Castle Oaks Public School|EQP-CLL-580	43.79	-79.67
SMTPR6952-16	BIOUG31112-F03	BOLD:AAA4439	MG358491	Animalia;Arthropoda;Insecta;Lepidoptera;Gelechiidae;Gelechiinae;Chionodes	Chionodes	2016-09-19/30	Saskatoon|Ecole River Heights School|EQP-CLL-839	52.16	-106.63
SMTPR6953-16	BIOUG31112-F04	BOLD:AAG5269	MG359714	Animalia;Arthropoda;Insecta;Lepidoptera;Gelechiidae;Gelechiinae;Syncopacma	Syncopacma	2016-09-19/30	Saskatoon|Ecole River Heights School|EQP-CLL-839	52.16	-106.63
SMTPR6954-16	BIOUG31112-F05	BOLD:AAD5801	MG357932	Animalia;Arthropoda;Insecta;Lepidoptera;Gracillariidae;Gracillariinae;Micrurapteryx	Micrurapteryx salicifoliella	2016-09-19/30	Saskatoon|Ecole River Heights School|EQP-CLL-839	52.16	-106.63
SMTPR6955-16	BIOUG31112-F06	BOLD:AAU1711	MG378705	Animalia;Arthropoda;Insecta;Neuroptera;Coniopterygidae;Coniopteryginae;Conwentzia	Conwentzia pineticola	2016-09-19/30	Saskatoon|Ecole River Heights School|EQP-CLL-839	52.16	-106.63
SMTPR6956-16	BIOUG31112-F07	BOLD:AAU1711	MG379296	Animalia;Arthropoda;Insecta;Neuroptera;Coniopterygidae;Coniopteryginae;Conwentzia	Conwentzia pineticola	2016-09-19/30	Saskatoon|Ecole River Heights School|EQP-CLL-839	52.16	-106.63
SMTPR6958-16	BIOUG31112-F09	BOLD:AAH3358	MG375020	Animalia;Arthropoda;Insecta;Trichoptera;Hydroptilidae;Hydroptilinae;Hydroptila	Hydroptila	2016-09-19/30	Saskatoon|Ecole River Heights School|EQP-CLL-839	52.16	-106.63
SMTPR6959-16	BIOUG31112-F10	BOLD:AAI8935	MG056181	Animalia;Arthropoda;Insecta;Coleoptera;Latridiidae;Corticariinae;Cortinicara	Cortinicara gibbosa	2016-09-19/30	Saskatoon|Ecole River Heights School|EQP-CLL-839	52.16	-106.63
SMTPR6960-16	BIOUG31112-F11	BOLD:AAG0996	MG140215	Animalia;Arthropoda;Insecta;Diptera;Chironomidae;Orthocladiinae;Cricotopus	Cricotopus	2016-09-19/30	Saskatoon|Ecole River Heights School|EQP-CLL-839	52.16	-106.63
SMTPR6961-16	BIOUG31112-F12	BOLD:AAG0996	MG138626	Animalia;Arthropoda;Insecta;Diptera;Chironomidae;Orthocladiinae;Cricotopus	Cricotopus	2016-09-19/30	Saskatoon|Ecole River Heights School|EQP-CLL-839	52.16	-106.63
SMTPR6963-16	BIOUG31112-G02	BOLD:ACC1723	MG145709	Animalia;Arthropoda;Insecta;Diptera;Chironomidae;Chironominae;Tanytarsus	Tanytarsus	2016-09-19/30	Saskatoon|Ecole River Heights School|EQP-CLL-839	52.16	-106.63
SMTPR6964-16	BIOUG31112-G03	BOLD:AAC9132	MG087024	Animalia;Arthropoda;Insecta;Diptera;Culicidae;Culicinae;Culisetini;Culiseta	Culiseta inornata	2016-09-19/30	Saskatoon|Ecole River Heights School|EQP-CLL-839	52.16	-106.63
SMTPR6965-16	BIOUG31112-G04	BOLD:AAG1004	MG147063	Animalia;Arthropoda;Insecta;Diptera;Chironomidae;Orthocladiinae;Cricotopus	Cricotopus trifascia	2016-09-19/30	Saskatoon|Ecole River Heights School|EQP-CLL-839	52.16	-106.63
SMTPR6966-16	BIOUG31112-G05	BOLD:AAG0996	MG147516	Animalia;Arthropoda;Insecta;Diptera;Chironomidae;Orthocladiinae;Cricotopus	Cricotopus	2016-09-19/30	Saskatoon|Ecole River Heights School|EQP-CLL-839	52.16	-106.63
SMTPR6967-16	BIOUG31112-G06	BOLD:AAG4971	MG094426	Animalia;Arthropoda;Insecta;Diptera;Mycetophilidae;Leiinae;Leia	Leia	2016-09-19/30	Saskatoon|Ecole River Heights School|EQP-CLL-839	52.16	-106.63
SMTPR6968-16	BIOUG31112-G07	BOLD:ABX2130	MG294918	Animalia;Arthropoda;Insecta;Diptera;Phoridae;Metopininae;Megaselia	Megaselia	2016-09-19/30	Saskatoon|Ecole River Heights School|EQP-CLL-839	52.16	-106.63
SMTPR6969-16	BIOUG31112-G08	BOLD:ABU5545	MG088467	Animalia;Arthropoda;Insecta;Diptera;Mycetophilidae;Mycetophilinae;Exechiini;Cordyla	Cordyla	2016-09-19/30	Saskatoon|Ecole River Heights School|EQP-CLL-839	52.16	-106.63
SMTPR6970-16	BIOUG31112-G09	BOLD:AAP5169	MG300892	Animalia;Arthropoda;Insecta;Diptera;Chloropidae;Oscinellinae;Elachiptera	Elachiptera nigriceps	2016-09-19/30	Saskatoon|Ecole River Heights School|EQP-CLL-839	52.16	-106.63
SMTPR6971-16	BIOUG31112-G10	BOLD:AAC9132	MG087325	Animalia;Arthropoda;Insecta;Diptera;Culicidae;Culicinae;Culisetini;Culiseta	Culiseta inornata	2016-09-19/30	Saskatoon|Ecole River Heights School|EQP-CLL-839	52.16	-106.63
SMTPR697-16	BIOUG31052-A04	BOLD:AAN5501	MG085499	Animalia;Arthropoda;Insecta;Diptera;Hybotidae	Hybotidae	2016-09-19/30	Brampton|Castle Oaks Public School|EQP-CLL-580	43.79	-79.67
SMTPR6972-16	BIOUG31112-G11	BOLD:ACX6055	MG289780	Animalia;Arthropoda;Insecta;Diptera;Phoridae;Metopininae;Megaselia	Megaselia	2016-09-19/30	Saskatoon|Ecole River Heights School|EQP-CLL-839	52.16	-106.63
SMTPR6973-16	BIOUG31112-G12	BOLD:ABY6040	MG087219	Animalia;Arthropoda;Insecta;Diptera;Culicidae;Culicinae;Culicini;Culex	Culex tarsalis	2016-09-19/30	Saskatoon|Ecole River Heights School|EQP-CLL-839	52.16	-106.63
SMTPR6974-16	BIOUG31112-H01	BOLD:AAG3154	MG292117	Animalia;Arthropoda;Insecta;Diptera;Psychodidae;Psychodinae;Psychoda	Psychoda	2016-09-19/30	Saskatoon|Ecole River Heights School|EQP-CLL-839	52.16	-106.63
SMTPR6975-16	BIOUG31112-H02	BOLD:AAZ5592	MG296610	Animalia;Arthropoda;Insecta;Diptera;Psychodidae;Psychodinae	Psychodinae	2016-09-19/30	Saskatoon|Ecole River Heights School|EQP-CLL-839	52.16	-106.63
SMTPR6976-16	BIOUG31112-H03	BOLD:AAG0996	MG147066	Animalia;Arthropoda;Insecta;Diptera;Chironomidae;Orthocladiinae;Cricotopus	Cricotopus	2016-09-19/30	Saskatoon|Ecole River Heights School|EQP-CLL-839	52.16	-106.63
SMTPR6977-16	BIOUG31112-H04	BOLD:AAH3920	MG154471	Animalia;Arthropoda;Insecta;Diptera;Sciaridae;Scatopsciara	Scatopsciara atomaria	2016-09-19/30	Saskatoon|Ecole River Heights School|EQP-CLL-839	52.16	-106.63
SMTPR6978-16	BIOUG31112-H05	BOLD:AAE0707	MG145641	Animalia;Arthropoda;Insecta;Diptera;Chironomidae;Chironominae;Microtendipes	Microtendipes pedellus	2016-09-19/30	Saskatoon|Ecole River Heights School|EQP-CLL-839	52.16	-106.63
SMTPR6979-16	BIOUG31112-H06	BOLD:AAG0996	MG140457	Animalia;Arthropoda;Insecta;Diptera;Chironomidae;Orthocladiinae;Cricotopus	Cricotopus	2016-09-19/30	Saskatoon|Ecole River Heights School|EQP-CLL-839	52.16	-106.63
SMTPR6980-16	BIOUG31112-H07	BOLD:AAL9075	MG297453	Animalia;Arthropoda;Insecta;Diptera;Phoridae;Metopininae;Megaselia	Megaselia lucifrons	2016-09-19/30	Saskatoon|Ecole River Heights School|EQP-CLL-839	52.16	-106.63
SMTPR6981-16	BIOUG31112-H08	BOLD:AAG5459	MG143422	Animalia;Arthropoda;Insecta;Diptera;Chironomidae;Chironominae	Chironominae	2016-09-19/30	Saskatoon|Ecole River Heights School|EQP-CLL-839	52.16	-106.63
SMTPR698-16	BIOUG31052-A05	BOLD:AAP3003	MG145703	Animalia;Arthropoda;Insecta;Diptera;Chironomidae;Chironominae	Chironominae	2016-09-19/30	Brampton|Castle Oaks Public School|EQP-CLL-580	43.79	-79.67
SMTPR6982-16	BIOUG31112-H09	BOLD:ABV9018	MG097250	Animalia;Arthropoda;Insecta;Diptera;Mycetophilidae;Sciophilinae;Sciophila	Sciophila	2016-09-19/30	Saskatoon|Ecole River Heights School|EQP-CLL-839	52.16	-106.63
SMTPR6983-16	BIOUG31112-H10	BOLD:AAG3303	MG292949	Animalia;Arthropoda;Insecta;Diptera;Phoridae;Metopininae;Megaselia	Megaselia	2016-09-19/30	Saskatoon|Ecole River Heights School|EQP-CLL-839	52.16	-106.63
SMTPR6984-16	BIOUG31112-H11	BOLD:AAG1000	MG139029	Animalia;Arthropoda;Insecta;Diptera;Chironomidae;Orthocladiinae;Orthocladius	Orthocladius carlatus	2016-09-19/30	Saskatoon|Ecole River Heights School|EQP-CLL-839	52.16	-106.63
SMTPR6985-16	BIOUG31113-A01	BOLD:ACB0946	MG143238	Animalia;Arthropoda;Insecta;Diptera;Chironomidae;Orthocladiinae;Smittia	Smittia	2016-09-19/30	Saskatoon|Ecole River Heights School|EQP-CLL-839	52.16	-106.63
SMTPR6987-16	BIOUG31113-A03	BOLD:AAH4135	MG308604	Animalia;Arthropoda;Insecta;Diptera;Chloropidae;Chloropinae;Thaumatomyia	Thaumatomyia	2016-09-19/30	Saskatoon|Ecole River Heights School|EQP-CLL-839	52.16	-106.63
SMTPR6988-16	BIOUG31113-A04	BOLD:ACX6055	MG295077	Animalia;Arthropoda;Insecta;Diptera;Phoridae;Metopininae;Megaselia	Megaselia	2016-09-19/30	Saskatoon|Ecole River Heights School|EQP-CLL-839	52.16	-106.63
SMTPR6990-16	BIOUG31113-A06	BOLD:AAG9713	MG083680	Animalia;Arthropoda;Insecta;Diptera;Dolichopodidae;Sympycninae;Sympycnus	Sympycnus lineatus	2016-09-19/30	Saskatoon|Ecole River Heights School|EQP-CLL-839	52.16	-106.63
SMTPR6991-16	BIOUG31113-A07	BOLD:ABW9771	MG095471	Animalia;Arthropoda;Insecta;Diptera;Mycetophilidae;Mycetophilinae;Exechiini;Cordyla	Cordyla	2016-09-19/30	Saskatoon|Ecole River Heights School|EQP-CLL-839	52.16	-106.63
SMTPR699-16	BIOUG31052-A06	BOLD:ACE1342	MG080622	Animalia;Arthropoda;Insecta;Diptera;Dolichopodidae;Medeterinae;Medetera	Medetera jacula	2016-09-19/30	Brampton|Castle Oaks Public School|EQP-CLL-580	43.79	-79.67
SMTPR6992-16	BIOUG31113-A08	BOLD:AAG4971	MG095922	Animalia;Arthropoda;Insecta;Diptera;Mycetophilidae;Leiinae;Leia	Leia	2016-09-19/30	Saskatoon|Ecole River Heights School|EQP-CLL-839	52.16	-106.63
SMTPR6993-16	BIOUG31113-A09	BOLD:ACE6928	MG080919	Animalia;Arthropoda;Insecta;Diptera;Hybotidae;Tachydromiinae;Crossopalpus	Crossopalpus	2016-09-19/30	Saskatoon|Ecole River Heights School|EQP-CLL-839	52.16	-106.63
SMTPR6994-16	BIOUG31113-A10	BOLD:AAO8538	MG289645	Animalia;Arthropoda;Insecta;Diptera;Psychodidae;Psychodinae;Psychoda	Psychoda	2016-09-19/30	Saskatoon|Ecole River Heights School|EQP-CLL-839	52.16	-106.63
SMTPR6995-16	BIOUG31113-A11	BOLD:AAG1000	MG139354	Animalia;Arthropoda;Insecta;Diptera;Chironomidae;Orthocladiinae;Orthocladius	Orthocladius carlatus	2016-09-19/30	Saskatoon|Ecole River Heights School|EQP-CLL-839	52.16	-106.63
SMTPR6996-16	BIOUG31113-A12	BOLD:AAD8854	MG145215	Animalia;Arthropoda;Insecta;Diptera;Chironomidae;Chironominae;Tanytarsus	Tanytarsus	2016-09-19/30	Saskatoon|Ecole River Heights School|EQP-CLL-839	52.16	-106.63
SMTPR6997-16	BIOUG31113-B01	BOLD:AAL7869	MG150023	Animalia;Arthropoda;Insecta;Diptera;Sciaridae;Lycoriella	Lycoriella flavipeda	2016-09-19/30	Saskatoon|Ecole River Heights School|EQP-CLL-839	52.16	-106.63
SMTPR6998-16	BIOUG31113-B02	BOLD:AAG3154	MG290629	Animalia;Arthropoda;Insecta;Diptera;Psychodidae;Psychodinae;Psychoda	Psychoda	2016-09-19/30	Saskatoon|Ecole River Heights School|EQP-CLL-839	52.16	-106.63
SMTPR6999-16	BIOUG31113-B03	BOLD:AAF6806	MG117195	Animalia;Arthropoda;Insecta;Diptera;Agromyzidae;Phytomyzinae;Liriomyza	Liriomyza brassicae	2016-09-19/30	Saskatoon|Ecole River Heights School|EQP-CLL-839	52.16	-106.63
SMTPR7000-16	BIOUG31113-B04	BOLD:AAL9075	MG290111	Animalia;Arthropoda;Insecta;Diptera;Phoridae;Metopininae;Megaselia	Megaselia lucifrons	2016-09-19/30	Saskatoon|Ecole River Heights School|EQP-CLL-839	52.16	-106.63
SMTPR7001-16	BIOUG31113-B05	BOLD:AAF6806	MG120983	Animalia;Arthropoda;Insecta;Diptera;Agromyzidae;Phytomyzinae;Liriomyza	Liriomyza brassicae	2016-09-19/30	Saskatoon|Ecole River Heights School|EQP-CLL-839	52.16	-106.63
SMTPR700-16	BIOUG31052-A07	BOLD:ADF1156	MG145283	Animalia;Arthropoda;Insecta;Diptera;Chironomidae;Orthocladiinae;Cricotopus	Cricotopus	2016-09-19/30	Brampton|Castle Oaks Public School|EQP-CLL-580	43.79	-79.67
SMTPR7002-16	BIOUG31113-B06	BOLD:AAG1000	MG143015	Animalia;Arthropoda;Insecta;Diptera;Chironomidae;Orthocladiinae;Orthocladius	Orthocladius carlatus	2016-09-19/30	Saskatoon|Ecole River Heights School|EQP-CLL-839	52.16	-106.63
SMTPR7003-16	BIOUG31113-B07	BOLD:AAM6379	MG113146	Animalia;Arthropoda;Insecta;Diptera;Anthomyiidae;Anthomyiinae;Botanophila	Botanophila	2016-09-19/30	Saskatoon|Ecole River Heights School|EQP-CLL-839	52.16	-106.63
SMTPR7004-16	BIOUG31113-B08	BOLD:AAH4148	MG306910	Animalia;Arthropoda;Insecta;Diptera;Chloropidae;Oscinellinae;Apallates	Apallates	2016-09-19/30	Saskatoon|Ecole River Heights School|EQP-CLL-839	52.16	-106.63
SMTPR7005-16	BIOUG31113-B09	BOLD:AAG3154	MG297655	Animalia;Arthropoda;Insecta;Diptera;Psychodidae;Psychodinae;Psychoda	Psychoda	2016-09-19/30	Saskatoon|Ecole River Heights School|EQP-CLL-839	52.16	-106.63
SMTPR7006-16	BIOUG31113-B10	BOLD:ABV0257	MG140907	Animalia;Arthropoda;Insecta;Diptera;Chironomidae;Orthocladiinae	Orthocladiinae	2016-09-19/30	Saskatoon|Ecole River Heights School|EQP-CLL-839	52.16	-106.63
SMTPR7007-16	BIOUG31113-B11	BOLD:AAL9075	MG293273	Animalia;Arthropoda;Insecta;Diptera;Phoridae;Metopininae;Megaselia	Megaselia lucifrons	2016-09-19/30	Saskatoon|Ecole River Heights School|EQP-CLL-839	52.16	-106.63
SMTPR7008-16	BIOUG31113-B12		MG139605	Animalia;Arthropoda;Insecta;Diptera;Chironomidae;Chironominae;Sergentia	Sergentia coracina	2016-09-19/30	Saskatoon|Ecole River Heights School|EQP-CLL-839	52.16	-106.63
SMTPR7009-16	BIOUG31113-C01	BOLD:ACB9867	MG112241	Animalia;Arthropoda;Insecta;Diptera;Anthomyiidae;Pegomyinae;Pegomya	Pegomya	2016-09-19/30	Saskatoon|Ecole River Heights School|EQP-CLL-839	52.16	-106.63
SMTPR7010-16	BIOUG31113-C02	BOLD:AAG0996	MG140594	Animalia;Arthropoda;Insecta;Diptera;Chironomidae;Orthocladiinae;Cricotopus	Cricotopus	2016-09-19/30	Saskatoon|Ecole River Heights School|EQP-CLL-839	52.16	-106.63
SMTPR7011-16	BIOUG31113-C03	BOLD:AAF6979	MG080980	Animalia;Arthropoda;Insecta;Diptera;Drosophilidae;Drosophilinae;Drosophila	Drosophila paramelanica	2016-09-19/30	Saskatoon|Ecole River Heights School|EQP-CLL-839	52.16	-106.63
SMTPR701-16	BIOUG31052-A08	BOLD:ACC4669	MG146636	Animalia;Arthropoda;Insecta;Diptera;Chironomidae;Orthocladiinae	Orthocladiinae	2016-09-19/30	Brampton|Castle Oaks Public School|EQP-CLL-580	43.79	-79.67
SMTPR7012-16	BIOUG31113-C04	BOLD:ACE6928	MG079109	Animalia;Arthropoda;Insecta;Diptera;Hybotidae;Tachydromiinae;Crossopalpus	Crossopalpus	2016-09-19/30	Saskatoon|Ecole River Heights School|EQP-CLL-839	52.16	-106.63
SMTPR7013-16	BIOUG31113-C05	BOLD:AAL9075	MG290136	Animalia;Arthropoda;Insecta;Diptera;Phoridae;Metopininae;Megaselia	Megaselia lucifrons	2016-09-19/30	Saskatoon|Ecole River Heights School|EQP-CLL-839	52.16	-106.63
SMTPR7014-16	BIOUG31113-C06	BOLD:ACN2444	MG146491	Animalia;Arthropoda;Insecta;Diptera;Chironomidae;Chironominae;Tribelos	Tribelos	2016-09-19/30	Saskatoon|Ecole River Heights School|EQP-CLL-839	52.16	-106.63
SMTPR7015-16	BIOUG31113-C07	BOLD:AAD1945	MG118121	Animalia;Arthropoda;Insecta;Diptera;Agromyzidae;Phytomyzinae;Cerodontha	Cerodontha dorsalis	2016-09-19/30	Saskatoon|Ecole River Heights School|EQP-CLL-839	52.16	-106.63
SMTPR7016-16	BIOUG31113-C08	BOLD:AAH3920	MG154072	Animalia;Arthropoda;Insecta;Diptera;Sciaridae;Scatopsciara	Scatopsciara atomaria	2016-09-19/30	Saskatoon|Ecole River Heights School|EQP-CLL-839	52.16	-106.63
SMTPR7017-16	BIOUG31113-C09	BOLD:AAD1945	MG118689	Animalia;Arthropoda;Insecta;Diptera;Agromyzidae;Phytomyzinae;Cerodontha	Cerodontha dorsalis	2016-09-19/30	Saskatoon|Ecole River Heights School|EQP-CLL-839	52.16	-106.63
SMTPR7018-16	BIOUG31113-C10	BOLD:ABA6488	MG159395	Animalia;Arthropoda;Insecta;Diptera;Sciaridae;Bradysia	Bradysia trivittata	2016-09-19/30	Saskatoon|Ecole River Heights School|EQP-CLL-839	52.16	-106.63
SMTPR7019-16	BIOUG31113-C11	BOLD:AAP9021	MG130507	Animalia;Arthropoda;Insecta;Diptera;Cecidomyiidae	Cecidomyiidae	2016-09-19/30	Saskatoon|Ecole River Heights School|EQP-CLL-839	52.16	-106.63
SMTPR7020-16	BIOUG31113-C12	BOLD:AAP4687	MG292560	Animalia;Arthropoda;Insecta;Diptera;Phoridae;Metopininae;Megaselia	Megaselia	2016-09-19/30	Saskatoon|Ecole River Heights School|EQP-CLL-839	52.16	-106.63
SMTPR7021-16	BIOUG31113-D01	BOLD:AAU8218	MG355573	Animalia;Arthropoda;Insecta;Hymenoptera;Ichneumonidae;Orthocentrinae;Orthocentrus	Orthocentrus	2016-09-19/30	Saskatoon|Ecole River Heights School|EQP-CLL-839	52.16	-106.63
SMTPR702-16	BIOUG31052-A09	BOLD:AAG9668	MG080572	Animalia;Arthropoda;Insecta;Diptera;Dolichopodidae;Diaphorinae;Chrysotus	Chrysotus	2016-09-19/30	Brampton|Castle Oaks Public School|EQP-CLL-580	43.79	-79.67
SMTPR7022-16	BIOUG31113-D02	BOLD:AAU8584	MG440867	Animalia;Arthropoda;Insecta;Hymenoptera;Braconidae;Brachistinae	Brachistinae	2016-09-19/30	Saskatoon|Ecole River Heights School|EQP-CLL-839	52.16	-106.63
SMTPR7023-16	BIOUG31113-D03	BOLD:AAP6689	MG354156	Animalia;Arthropoda;Insecta;Hymenoptera;Ichneumonidae;Orthocentrinae;Stenomacrus	Stenomacrus	2016-09-19/30	Saskatoon|Ecole River Heights School|EQP-CLL-839	52.16	-106.63
SMTPR7026-16	BIOUG31113-D06	BOLD:ACG3877	MG350178	Animalia;Arthropoda;Insecta;Hymenoptera;Ichneumonidae;Orthocentrinae;Stenomacrus	Stenomacrus	2016-09-19/30	Saskatoon|Ecole River Heights School|EQP-CLL-839	52.16	-106.63
SMTPR7027-16	BIOUG31113-D07	BOLD:AAU9131	MG445425	Animalia;Arthropoda;Insecta;Hymenoptera;Aphelinidae	Aphelinidae	2016-09-19/30	Saskatoon|Ecole River Heights School|EQP-CLL-839	52.16	-106.63
SMTPR7029-16	BIOUG31113-D09	BOLD:AAQ2783	MG346947	Animalia;Arthropoda;Insecta;Hymenoptera;Ichneumonidae;Campopleginae	Campopleginae	2016-09-19/30	Saskatoon|Ecole River Heights School|EQP-CLL-839	52.16	-106.63
SMTPR7030-16	BIOUG31113-D10	BOLD:ACP8913	MG349872	Animalia;Arthropoda;Insecta;Hymenoptera;Ichneumonidae;Diplazontinae	Diplazontinae	2016-09-19/30	Saskatoon|Ecole River Heights School|EQP-CLL-839	52.16	-106.63
SMTPR7031-16	BIOUG31113-D11	BOLD:AAG7971	MG376609	Animalia;Arthropoda;Insecta;Hymenoptera;Proctotrupidae	Proctotrupidae	2016-09-19/30	Saskatoon|Ecole River Heights School|EQP-CLL-839	52.16	-106.63
SMTPR703-16	BIOUG31052-A10	BOLD:ACX2014	MG140675	Animalia;Arthropoda;Insecta;Diptera;Chironomidae;Chironominae;Tanytarsus	Tanytarsus mendax	2016-09-19/30	Brampton|Castle Oaks Public School|EQP-CLL-580	43.79	-79.67
SMTPR7032-16	BIOUG31113-D12		MG377655	Animalia;Arthropoda;Insecta;Hymenoptera;Pteromalidae;Asaphinae;Asaphes	Asaphes	2016-09-19/30	Saskatoon|Ecole River Heights School|EQP-CLL-839	52.16	-106.63
SMTPR7033-16	BIOUG31113-E01	BOLD:ACP8638	MG348858	Animalia;Arthropoda;Insecta;Hymenoptera;Megaspilidae	Megaspilidae	2016-09-19/30	Saskatoon|Ecole River Heights School|EQP-CLL-839	52.16	-106.63
SMTPR7034-16	BIOUG31113-E02	BOLD:AAI1292	MG339824	Animalia;Arthropoda;Insecta;Hymenoptera;Formicidae;Formicinae;Lasius	Lasius neoniger	2016-09-19/30	Saskatoon|Ecole River Heights School|EQP-CLL-839	52.16	-106.63
SMTPR7036-16	BIOUG31113-E04	BOLD:AAD8688	MG338688	Animalia;Arthropoda;Insecta;Hymenoptera;Formicidae;Formicinae;Formica	Formica	2016-09-19/30	Saskatoon|Ecole River Heights School|EQP-CLL-839	52.16	-106.63
SMTPR7037-16	BIOUG31113-E05	BOLD:AAP6689	MG346509	Animalia;Arthropoda;Insecta;Hymenoptera;Ichneumonidae;Orthocentrinae;Stenomacrus	Stenomacrus	2016-09-19/30	Saskatoon|Ecole River Heights School|EQP-CLL-839	52.16	-106.63
SMTPR7038-16	BIOUG31113-E06	BOLD:AAU9340	MG352244	Animalia;Arthropoda;Insecta;Hymenoptera;Platygastridae;Scelioninae;Telenomus	Telenomus	2016-09-19/30	Saskatoon|Ecole River Heights School|EQP-CLL-839	52.16	-106.63
SMTPR7039-16	BIOUG31113-E07	BOLD:AAP6689	MG351499	Animalia;Arthropoda;Insecta;Hymenoptera;Ichneumonidae;Orthocentrinae;Stenomacrus	Stenomacrus	2016-09-19/30	Saskatoon|Ecole River Heights School|EQP-CLL-839	52.16	-106.63
SMTPR7040-16	BIOUG31113-E08	BOLD:ABA6171	MG348462	Animalia;Arthropoda;Insecta;Hymenoptera;Ichneumonidae;Campopleginae;Campoletis	Campoletis	2016-09-19/30	Saskatoon|Ecole River Heights School|EQP-CLL-839	52.16	-106.63
SMTPR7041-16	BIOUG31113-E09		MG354566	Animalia;Arthropoda;Insecta;Hymenoptera;Ichneumonidae;Orthocentrinae;Stenomacrus	Stenomacrus	2016-09-19/30	Saskatoon|Ecole River Heights School|EQP-CLL-839	52.16	-106.63
SMTPR704-16	BIOUG31052-A11	BOLD:ACZ1014	MG291066	Animalia;Arthropoda;Insecta;Diptera;Phoridae;Metopininae;Puliciphora	Puliciphora	2016-09-19/30	Brampton|Castle Oaks Public School|EQP-CLL-580	43.79	-79.67
SMTPR7042-16	BIOUG31113-E10	BOLD:AAP6689	MG348922	Animalia;Arthropoda;Insecta;Hymenoptera;Ichneumonidae;Orthocentrinae;Stenomacrus	Stenomacrus	2016-09-19/30	Saskatoon|Ecole River Heights School|EQP-CLL-839	52.16	-106.63
SMTPR7043-16	BIOUG31113-E11	BOLD:ACM2706	MG348412	Animalia;Arthropoda;Insecta;Hymenoptera;Ichneumonidae;Orthocentrinae;Orthocentrus	Orthocentrus	2016-09-19/30	Saskatoon|Ecole River Heights School|EQP-CLL-839	52.16	-106.63
SMTPR7044-16	BIOUG31113-E12	BOLD:ACG3877	MG352077	Animalia;Arthropoda;Insecta;Hymenoptera;Ichneumonidae;Orthocentrinae;Stenomacrus	Stenomacrus	2016-09-19/30	Saskatoon|Ecole River Heights School|EQP-CLL-839	52.16	-106.63
SMTPR7045-16	BIOUG31113-F01		MG376983	Animalia;Arthropoda;Insecta;Hymenoptera;Pteromalidae	Pteromalidae	2016-09-19/30	Saskatoon|Ecole River Heights School|EQP-CLL-839	52.16	-106.63
SMTPR7046-16	BIOUG31113-F02	BOLD:AAP6689	MG350911	Animalia;Arthropoda;Insecta;Hymenoptera;Ichneumonidae;Orthocentrinae;Stenomacrus	Stenomacrus	2016-09-19/30	Saskatoon|Ecole River Heights School|EQP-CLL-839	52.16	-106.63
SMTPR7048-16	BIOUG31113-F04		MG377584	Animalia;Arthropoda;Insecta;Hymenoptera;Pteromalidae;Asaphinae;Asaphes	Asaphes vulgaris	2016-09-19/30	Saskatoon|Ecole River Heights School|EQP-CLL-839	52.16	-106.63
SMTPR7049-16	BIOUG31113-F05	BOLD:AAU8218	MG354917	Animalia;Arthropoda;Insecta;Hymenoptera;Ichneumonidae;Orthocentrinae;Orthocentrus	Orthocentrus	2016-09-19/30	Saskatoon|Ecole River Heights School|EQP-CLL-839	52.16	-106.63
SMTPR7050-16	BIOUG31113-F06	BOLD:AAD4214	MG348249	Animalia;Arthropoda;Insecta;Hymenoptera;Ichneumonidae;Diplazontinae;Diplazon	Diplazon laetatorius	2016-09-19/30	Saskatoon|Ecole River Heights School|EQP-CLL-839	52.16	-106.63
SMTPR7051-16	BIOUG31113-F07		MG440118	Animalia;Arthropoda;Insecta;Hymenoptera;Diapriidae	Diapriidae	2016-09-19/30	Saskatoon|Ecole River Heights School|EQP-CLL-839	52.16	-106.63
SMTPR705-16	BIOUG31052-A12		MG299822	Animalia;Arthropoda;Insecta;Diptera;Chloropidae;Chloropinae;Thaumatomyia	Thaumatomyia glabra	2016-09-19/30	Brampton|Castle Oaks Public School|EQP-CLL-580	43.79	-79.67
SMTPR7052-16	BIOUG31113-F08	BOLD:AAD4214	MG349224	Animalia;Arthropoda;Insecta;Hymenoptera;Ichneumonidae;Diplazontinae;Diplazon	Diplazon laetatorius	2016-09-19/30	Saskatoon|Ecole River Heights School|EQP-CLL-839	52.16	-106.63
SMTPR7053-16	BIOUG31113-F09	BOLD:ADG7218	MG446745	Animalia;Arthropoda;Insecta;Hymenoptera;Encyrtidae	Encyrtidae	2016-09-19/30	Saskatoon|Ecole River Heights School|EQP-CLL-839	52.16	-106.63
SMTPR7054-16	BIOUG31113-F10		MG337940	Animalia;Arthropoda;Insecta;Hymenoptera;Eulophidae;Entedoninae;Neochrysocharis	Neochrysocharis	2016-09-19/30	Saskatoon|Ecole River Heights School|EQP-CLL-839	52.16	-106.63
SMTPR7055-16	BIOUG31113-F11	BOLD:AAP6689	MG351774	Animalia;Arthropoda;Insecta;Hymenoptera;Ichneumonidae;Orthocentrinae;Stenomacrus	Stenomacrus	2016-09-19/30	Saskatoon|Ecole River Heights School|EQP-CLL-839	52.16	-106.63
SMTPR7056-16	BIOUG31113-F12	BOLD:AAN8195	MG352285	Animalia;Arthropoda;Insecta;Hymenoptera;Ichneumonidae;Orthocentrinae;Picrostigeus	Picrostigeus	2016-09-19/30	Saskatoon|Ecole River Heights School|EQP-CLL-839	52.16	-106.63
SMTPR7057-16	BIOUG31113-G01		MG158646	Animalia;Arthropoda;Insecta;Diptera;Sciaridae;Bradysia	Bradysia trivittata	2016-09-19/30	Saskatoon|Ecole River Heights School|EQP-CLL-839	52.16	-106.63
SMTPR7058-16	BIOUG31113-G02	BOLD:AAG1004	MG144545	Animalia;Arthropoda;Insecta;Diptera;Chironomidae;Orthocladiinae;Cricotopus	Cricotopus trifascia	2016-09-19/30	Saskatoon|Ecole River Heights School|EQP-CLL-839	52.16	-106.63
SMTPR7059-16	BIOUG31113-G03	BOLD:AAG1000	MG144475	Animalia;Arthropoda;Insecta;Diptera;Chironomidae;Orthocladiinae;Orthocladius	Orthocladius carlatus	2016-09-19/30	Saskatoon|Ecole River Heights School|EQP-CLL-839	52.16	-106.63
SMTPR7061-16	BIOUG31113-G05	BOLD:AAU1711	MG374354	Animalia;Arthropoda;Insecta;Neuroptera;Coniopterygidae;Coniopteryginae;Conwentzia	Conwentzia pineticola	2016-09-19/30	Saskatoon|Ecole River Heights School|EQP-CLL-839	52.16	-106.63
SMTPR706-16	BIOUG31052-B01	BOLD:AAG9655	MG081744	Animalia;Arthropoda;Insecta;Diptera;Dolichopodidae;Dolichopodinae	Dolichopodinae	2016-09-19/30	Brampton|Castle Oaks Public School|EQP-CLL-580	43.79	-79.67
SMTPR7062-16	BIOUG31113-G06	BOLD:ABA6546	MG374368	Animalia;Arthropoda;Insecta;Psocodea;Lachesillidae;Lachesillinae;Lachesilla	Lachesilla	2016-09-19/30	Saskatoon|Ecole River Heights School|EQP-CLL-839	52.16	-106.63
SMTPR7063-16	BIOUG31120-H10	BOLD:ACX4619	MG054904	Animalia;Arthropoda;Insecta;Coleoptera;Scirtidae;Scirtinae;Cyphon	Cyphon	2016-09-19/30	Saskatoon|Ecole River Heights School|EQP-CLL-839	52.16	-106.63
SMTPR7064-16	BIOUG31120-H11	BOLD:AAV5222	MG054617	Animalia;Arthropoda;Insecta;Coleoptera;Carabidae;Harpalinae;Dicheirotrichus	Dicheirotrichus cognatus	2016-09-19/30	Saskatoon|Ecole River Heights School|EQP-CLL-839	52.16	-106.63
SMTPR7065-16	BIOUG31069-G02	BOLD:AAG9179	MG354726	Animalia;Arthropoda;Insecta;Hymenoptera;Ichneumonidae;Cryptinae	Cryptinae	2016-09-19/30	Mississauga|Morning Star Middle School|EQP-CLL-517	43.71	-79.64
SMTPR7066-16	BIOUG31069-G03	BOLD:ACP6162	MG349762	Animalia;Arthropoda;Insecta;Hymenoptera;Ichneumonidae;Pimplinae;Perithous	Perithous	2016-09-19/30	Mississauga|Morning Star Middle School|EQP-CLL-517	43.71	-79.64
SMTPR7067-16	BIOUG31069-G04	BOLD:ABV2671	MG355653	Animalia;Arthropoda;Insecta;Hymenoptera;Ichneumonidae;Ichneumoninae	Ichneumoninae	2016-09-19/30	Mississauga|Morning Star Middle School|EQP-CLL-517	43.71	-79.64
SMTPR7068-16	BIOUG31069-G05	BOLD:ABZ4363	MG355662	Animalia;Arthropoda;Insecta;Hymenoptera;Ichneumonidae;Campopleginae;Cymodusa	Cymodusa distincta	2016-09-19/30	Mississauga|Morning Star Middle School|EQP-CLL-517	43.71	-79.64
SMTPR7069-16	BIOUG31069-G06	BOLD:AAP2581	MG346391	Animalia;Arthropoda;Insecta;Hymenoptera;Ichneumonidae;Ichneumoninae	Ichneumoninae	2016-09-19/30	Mississauga|Morning Star Middle School|EQP-CLL-517	43.71	-79.64
SMTPR7070-16	BIOUG31069-G07	BOLD:ABZ4364	MG350541	Animalia;Arthropoda;Insecta;Hymenoptera;Ichneumonidae;Campopleginae;Cymodusa	Cymodusa distincta	2016-09-19/30	Mississauga|Morning Star Middle School|EQP-CLL-517	43.71	-79.64
SMTPR7071-16	BIOUG31069-G08	BOLD:ACC1594	MG346783	Animalia;Arthropoda;Insecta;Hymenoptera;Ichneumonidae;Cryptinae;Atractodes	Atractodes fumatus	2016-09-19/30	Mississauga|Morning Star Middle School|EQP-CLL-517	43.71	-79.64
SMTPR707-16	BIOUG31052-B02	BOLD:AAG9669	MG082077	Animalia;Arthropoda;Insecta;Diptera;Dolichopodidae	Dolichopodidae	2016-09-19/30	Brampton|Castle Oaks Public School|EQP-CLL-580	43.79	-79.67
SMTPR7072-16	BIOUG31069-G09	BOLD:AAG1429	MG438776	Animalia;Arthropoda;Insecta;Hymenoptera;Braconidae;Macrocentrinae;Macrocentrus	Macrocentrus	2016-09-19/30	Mississauga|Morning Star Middle School|EQP-CLL-517	43.71	-79.64
SMTPR7073-16	BIOUG31069-G10	BOLD:ABZ3538	MG335496	Animalia;Arthropoda;Insecta;Hymenoptera;Formicidae;Myrmicinae;Myrmica	Myrmica	2016-09-19/30	Mississauga|Morning Star Middle School|EQP-CLL-517	43.71	-79.64
SMTPR7074-16	BIOUG31069-G11	BOLD:AAA1468	MG337257	Animalia;Arthropoda;Insecta;Hymenoptera;Formicidae;Formicinae	Formicinae	2016-09-19/30	Mississauga|Morning Star Middle School|EQP-CLL-517	43.71	-79.64
SMTPR7075-16	BIOUG31069-G12	BOLD:AAD0853	MG290972	Animalia;Arthropoda;Insecta;Diptera;Scathophagidae;Scathophaginae;Scathophaga	Scathophaga furcata	2016-09-19/30	Mississauga|Morning Star Middle School|EQP-CLL-517	43.71	-79.64
SMTPR7076-16	BIOUG31069-H01	BOLD:AAD0853	MG296203	Animalia;Arthropoda;Insecta;Diptera;Scathophagidae;Scathophaginae;Scathophaga	Scathophaga	2016-09-19/30	Mississauga|Morning Star Middle School|EQP-CLL-517	43.71	-79.64
SMTPR7077-16	BIOUG31069-H02	BOLD:AAA7067	MG081755	Animalia;Arthropoda;Insecta;Diptera;Culicidae;Culicinae	Culicinae	2016-09-19/30	Mississauga|Morning Star Middle School|EQP-CLL-517	43.71	-79.64
SMTPR7078-16	BIOUG31069-H03	BOLD:ACF2821	MG094309	Animalia;Arthropoda;Insecta;Diptera;Mycetophilidae;Mycetophilinae;Mycetophilini;Mycetophila	Mycetophila fungorum	2016-09-19/30	Mississauga|Morning Star Middle School|EQP-CLL-517	43.71	-79.64
SMTPR7079-16	BIOUG31069-H04	BOLD:AAF4335	MG056269	Animalia;Arthropoda;Insecta;Coleoptera;Chrysomelidae;Galerucinae;Acalymma	Acalymma vittatum	2016-09-19/30	Mississauga|Morning Star Middle School|EQP-CLL-517	43.71	-79.64
SMTPR7080-16	BIOUG31069-H05	BOLD:AAA6740	MG359701	Animalia;Arthropoda;Insecta;Lepidoptera;Tortricidae;Olethreutinae;Proteoteras	Proteoteras aesculana	2016-09-19/30	Mississauga|Morning Star Middle School|EQP-CLL-517	43.71	-79.64
SMTPR7081-16	BIOUG31069-H06	BOLD:AAA3889	MG360721	Animalia;Arthropoda;Insecta;Lepidoptera;Crambidae;Crambinae;Parapediasia	Parapediasia teterrellus	2016-09-19/30	Mississauga|Morning Star Middle School|EQP-CLL-517	43.71	-79.64
SMTPR708-16	BIOUG31052-B03		MG095894	Animalia;Arthropoda;Insecta;Diptera;Muscidae;Coenosiinae;Coenosia	Coenosia	2016-09-19/30	Brampton|Castle Oaks Public School|EQP-CLL-580	43.79	-79.67
SMTPR7082-16	BIOUG31069-H07	BOLD:AAA6740	MG359906	Animalia;Arthropoda;Insecta;Lepidoptera;Tortricidae;Olethreutinae;Proteoteras	Proteoteras aesculana	2016-09-19/30	Mississauga|Morning Star Middle School|EQP-CLL-517	43.71	-79.64
SMTPR7083-16	BIOUG31069-H08	BOLD:AAA3889	MG359966	Animalia;Arthropoda;Insecta;Lepidoptera;Crambidae;Crambinae;Parapediasia	Parapediasia teterrellus	2016-09-19/30	Mississauga|Morning Star Middle School|EQP-CLL-517	43.71	-79.64
SMTPR7084-16	BIOUG31069-H09	BOLD:AAB9374	MG359577	Animalia;Arthropoda;Insecta;Lepidoptera;Pyralidae;Phycitinae;Vitula	Vitula edmandsii	2016-09-19/30	Mississauga|Morning Star Middle School|EQP-CLL-517	43.71	-79.64
SMTPR7085-16	BIOUG31069-H10	BOLD:AAB9374	MG361488	Animalia;Arthropoda;Insecta;Lepidoptera;Pyralidae;Phycitinae;Vitula	Vitula edmandsii	2016-09-19/30	Mississauga|Morning Star Middle School|EQP-CLL-517	43.71	-79.64
SMTPR7086-16	BIOUG31069-H11	BOLD:AAA6740	MG364966	Animalia;Arthropoda;Insecta;Lepidoptera;Tortricidae;Olethreutinae;Proteoteras	Proteoteras aesculana	2016-09-19/30	Mississauga|Morning Star Middle School|EQP-CLL-517	43.71	-79.64
SMTPR7087-16	BIOUG31073-D07	BOLD:AAA6923	MG359959	Animalia;Arthropoda;Insecta;Lepidoptera;Erebidae;Eulepidotinae;Panopodini;Anticarsia	Anticarsia gemmatalis	2016-09-19/30	Mississauga|Morning Star Middle School|EQP-CLL-517	43.71	-79.64
SMTPR7088-16	BIOUG31073-D08	BOLD:ABZ1938	MG360024	Animalia;Arthropoda;Insecta;Lepidoptera;Noctuidae;Noctuinae;Agrotis	Agrotis venerabilis	2016-09-19/30	Mississauga|Morning Star Middle School|EQP-CLL-517	43.71	-79.64
SMTPR7089-16	BIOUG31073-D09	BOLD:AAA6794	MG358164	Animalia;Arthropoda;Insecta;Lepidoptera;Noctuidae;Plusiinae;Argyrogrammatini;Chrysodeixis	Chrysodeixis includens	2016-09-19/30	Mississauga|Morning Star Middle School|EQP-CLL-517	43.71	-79.64
SMTPR7090-16	BIOUG31073-D10	BOLD:AAA5081	MG357943	Animalia;Arthropoda;Insecta;Lepidoptera;Noctuidae;Noctuinae;Tholerini;Nephelodes	Nephelodes minians	2016-09-19/30	Mississauga|Morning Star Middle School|EQP-CLL-517	43.71	-79.64
SMTPR7091-16	BIOUG31073-D11	BOLD:ABZ1938	MG360086	Animalia;Arthropoda;Insecta;Lepidoptera;Noctuidae;Noctuinae;Agrotis	Agrotis venerabilis	2016-09-19/30	Mississauga|Morning Star Middle School|EQP-CLL-517	43.71	-79.64
SMTPR709-16	BIOUG31052-B04	BOLD:AAL7358	MG146812	Animalia;Arthropoda;Insecta;Diptera;Chironomidae;Tanypodinae;Procladius	Procladius	2016-09-19/30	Brampton|Castle Oaks Public School|EQP-CLL-580	43.79	-79.67
SMTPR7092-16	BIOUG31073-D12	BOLD:AAA3654	MG362585	Animalia;Arthropoda;Insecta;Lepidoptera;Crambidae;Crambinae;Crambus	Crambus	2016-09-19/30	Mississauga|Morning Star Middle School|EQP-CLL-517	43.71	-79.64
SMTPR7093-16	BIOUG31073-E01	BOLD:AAB9374	MG358058	Animalia;Arthropoda;Insecta;Lepidoptera;Pyralidae;Phycitinae;Vitula	Vitula edmandsii	2016-09-19/30	Mississauga|Morning Star Middle School|EQP-CLL-517	43.71	-79.64
SMTPR7094-16	BIOUG31073-E02	BOLD:AAA3654	MG365150	Animalia;Arthropoda;Insecta;Lepidoptera;Crambidae;Crambinae;Crambus	Crambus	2016-09-19/30	Mississauga|Morning Star Middle School|EQP-CLL-517	43.71	-79.64
SMTPR7095-16	BIOUG31073-E03	BOLD:AAA3889	MG364517	Animalia;Arthropoda;Insecta;Lepidoptera;Crambidae;Crambinae;Parapediasia	Parapediasia teterrellus	2016-09-19/30	Mississauga|Morning Star Middle School|EQP-CLL-517	43.71	-79.64
SMTPR7096-16	BIOUG31073-E04	BOLD:AAA3889	MG360718	Animalia;Arthropoda;Insecta;Lepidoptera;Crambidae;Crambinae;Parapediasia	Parapediasia teterrellus	2016-09-19/30	Mississauga|Morning Star Middle School|EQP-CLL-517	43.71	-79.64
SMTPR7097-16	BIOUG31073-E05	BOLD:AAA3889	MG358039	Animalia;Arthropoda;Insecta;Lepidoptera;Crambidae;Crambinae;Parapediasia	Parapediasia teterrellus	2016-09-19/30	Mississauga|Morning Star Middle School|EQP-CLL-517	43.71	-79.64
SMTPR7098-16	BIOUG31073-E06	BOLD:AAA3654	MG361079	Animalia;Arthropoda;Insecta;Lepidoptera;Crambidae;Crambinae;Crambus	Crambus	2016-09-19/30	Mississauga|Morning Star Middle School|EQP-CLL-517	43.71	-79.64
SMTPR7099-16	BIOUG31073-E07	BOLD:AAG6743	MG289520	Animalia;Arthropoda;Insecta;Diptera;Sarcophagidae;Sarcophaginae;Sarcophaga	Sarcophaga	2016-09-19/30	Mississauga|Morning Star Middle School|EQP-CLL-517	43.71	-79.64
SMTPR7100-16	BIOUG31073-E08	BOLD:ABU9891	MG096509	Animalia;Arthropoda;Insecta;Diptera;Muscidae;Phaoniinae;Phaonia	Phaonia	2016-09-19/30	Mississauga|Morning Star Middle School|EQP-CLL-517	43.71	-79.64
SMTPR7101-16	BIOUG31073-E09	BOLD:AAG6756	MG291097	Animalia;Arthropoda;Insecta;Diptera;Sarcophagidae;Sarcophaginae;Boettcheria	Boettcheria cimbicis	2016-09-19/30	Mississauga|Morning Star Middle School|EQP-CLL-517	43.71	-79.64
SMTPR710-16	BIOUG31052-B05	BOLD:AAG3236	MG291401	Animalia;Arthropoda;Insecta;Diptera;Phoridae;Phorinae	Phorinae	2016-09-19/30	Brampton|Castle Oaks Public School|EQP-CLL-580	43.79	-79.67
SMTPR7102-16	BIOUG31073-E10	BOLD:AAA6618	MG114058	Animalia;Arthropoda;Insecta;Diptera;Calliphoridae;Luciliinae;Lucilia	Lucilia	2016-09-19/30	Mississauga|Morning Star Middle School|EQP-CLL-517	43.71	-79.64
SMTPR7103-16	BIOUG31073-E11	BOLD:AAG6743	MG298722	Animalia;Arthropoda;Insecta;Diptera;Sarcophagidae;Sarcophaginae;Sarcophaga	Sarcophaga	2016-09-19/30	Mississauga|Morning Star Middle School|EQP-CLL-517	43.71	-79.64
SMTPR7104-16	BIOUG31073-E12	BOLD:AAD0853	MG293331	Animalia;Arthropoda;Insecta;Diptera;Scathophagidae;Scathophaginae;Scathophaga	Scathophaga	2016-09-19/30	Mississauga|Morning Star Middle School|EQP-CLL-517	43.71	-79.64
SMTPR7105-16	BIOUG31073-F01	BOLD:AAF4234	MG114075	Animalia;Arthropoda;Insecta;Diptera;Anthomyiidae;Pegomyinae;Eutrichota	Eutrichota lipsia	2016-09-19/30	Mississauga|Morning Star Middle School|EQP-CLL-517	43.71	-79.64
SMTPR7106-16	BIOUG31073-F02	BOLD:AAC4591	MG164752	Animalia;Arthropoda;Insecta;Diptera;Ulidiidae;Otitinae;Delphinia	Delphinia picta	2016-09-19/30	Mississauga|Morning Star Middle School|EQP-CLL-517	43.71	-79.64
SMTPR7107-16	BIOUG31073-F03	BOLD:AAG6743	MG292191	Animalia;Arthropoda;Insecta;Diptera;Sarcophagidae;Sarcophaginae;Sarcophaga	Sarcophaga	2016-09-19/30	Mississauga|Morning Star Middle School|EQP-CLL-517	43.71	-79.64
SMTPR7108-16	BIOUG31073-F04	BOLD:ADH9310	MG116353	Animalia;Arthropoda;Insecta;Diptera;Anthomyiidae;Anthomyiinae;Anthomyia	Anthomyia	2016-09-19/30	Mississauga|Morning Star Middle School|EQP-CLL-517	43.71	-79.64
SMTPR7109-16	BIOUG31073-F05	BOLD:ACZ5284	MG154971	Animalia;Arthropoda;Insecta;Diptera;Sciomyzidae;Sciomyzinae;Dictya	Dictya	2016-09-19/30	Mississauga|Morning Star Middle School|EQP-CLL-517	43.71	-79.64
SMTPR7110-16	BIOUG31073-F06	BOLD:AAB1281	MG355473	Animalia;Arthropoda;Insecta;Hymenoptera;Ichneumonidae;Pimplinae;Itoplectis	Itoplectis	2016-09-19/30	Mississauga|Morning Star Middle School|EQP-CLL-517	43.71	-79.64
SMTPR7111-16	BIOUG31073-F07	BOLD:AAH1693	MG347711	Animalia;Arthropoda;Insecta;Hymenoptera;Ichneumonidae;Cryptinae;Cryptus	Cryptus albitarsis	2016-09-19/30	Mississauga|Morning Star Middle School|EQP-CLL-517	43.71	-79.64
SMTPR711-16	BIOUG31052-B06	BOLD:AAN6437	MG150886	Animalia;Arthropoda;Insecta;Diptera;Sciaridae;Corynoptera	Corynoptera saccata	2016-09-19/30	Brampton|Castle Oaks Public School|EQP-CLL-580	43.79	-79.67
SMTPR7112-16	BIOUG31073-F08	BOLD:AAA2368	MG445046	Animalia;Arthropoda;Insecta;Hymenoptera;Apidae;Xylocopinae;Ceratinini;Ceratina	Ceratina	2016-09-19/30	Mississauga|Morning Star Middle School|EQP-CLL-517	43.71	-79.64
SMTPR7113-16	BIOUG31073-F09	BOLD:AAG9055	MG377074	Animalia;Arthropoda;Insecta;Hymenoptera;Vespidae;Vespinae;Vespula	Vespula germanica	2016-09-19/30	Mississauga|Morning Star Middle School|EQP-CLL-517	43.71	-79.64
SMTPR7114-16	BIOUG31073-F10	BOLD:ABA4842	MG060082	Animalia;Arthropoda;Insecta;Coleoptera;Elateridae;Agrypninae;Aeolus	Aeolus mellillus	2016-09-19/30	Mississauga|Morning Star Middle School|EQP-CLL-517	43.71	-79.64
SMTPR7115-16	BIOUG31073-F11	BOLD:AAO1521	MG053695	Animalia;Arthropoda;Insecta;Coleoptera;Coccinellidae;Chilocorinae;Chilocorus	Chilocorus renipustulatus	2016-09-19/30	Mississauga|Morning Star Middle School|EQP-CLL-517	43.71	-79.64
SMTPR7117-16	BIOUG31073-G01	BOLD:AAA4555	MG378237	Animalia;Arthropoda;Insecta;Orthoptera;Acrididae;Melanoplinae;Melanoplus	Melanoplus	2016-09-19/30	Mississauga|Morning Star Middle School|EQP-CLL-517	43.71	-79.64
SMTPR7118-16	BIOUG31073-G02	BOLD:AAA3080	MG374183	Animalia;Arthropoda;Insecta;Trichoptera;Limnephilidae;Limnephilinae;Limnephilus	Limnephilus submonilifer	2016-09-19/30	Mississauga|Morning Star Middle School|EQP-CLL-517	43.71	-79.64
SMTPR7119-16	BIOUG31073-G03	BOLD:AAG9897	MG378454	Animalia;Arthropoda;Insecta;Dermaptera;Forficulidae;Forficulinae;Forficula	Forficula auricularia-A	2016-09-19/30	Mississauga|Morning Star Middle School|EQP-CLL-517	43.71	-79.64
SMTPR7120-16	BIOUG31073-H11	BOLD:AAE7386	MG163221	Animalia;Arthropoda;Insecta;Diptera;Tipulidae;Tipulinae;Tipula	Tipula paludosa	2016-09-19/30	Mississauga|Morning Star Middle School|EQP-CLL-517	43.71	-79.64
SMTPR7121-16	BIOUG31075-D02	BOLD:AAA1513	MG357489	Animalia;Arthropoda;Insecta;Lepidoptera;Plutellidae;Plutellinae;Plutella	Plutella xylostella	2016-09-19/30	Mississauga|Morning Star Middle School|EQP-CLL-517	43.71	-79.64
SMTPR712-16	BIOUG31052-B07	BOLD:AAK4963	MG141668	Animalia;Arthropoda;Insecta;Diptera;Chironomidae;Chironominae;Paracladopelma	Paracladopelma winnelli	2016-09-19/30	Brampton|Castle Oaks Public School|EQP-CLL-580	43.79	-79.67
SMTPR7122-16	BIOUG31075-D03	BOLD:AAD8505	MG365554	Animalia;Arthropoda;Insecta;Lepidoptera;Gelechiidae;Gelechiinae;Chrysoesthia	Chrysoesthia sexguttella	2016-09-19/30	Mississauga|Morning Star Middle School|EQP-CLL-517	43.71	-79.64
SMTPR7123-16	BIOUG31075-D04	BOLD:AAD2085	MG361938	Animalia;Arthropoda;Insecta;Lepidoptera;Bucculatricidae;Bucculatrix	Bucculatrix	2016-09-19/30	Mississauga|Morning Star Middle School|EQP-CLL-517	43.71	-79.64
SMTPR7124-16	BIOUG31075-D05	BOLD:AAD2085	MG358874	Animalia;Arthropoda;Insecta;Lepidoptera;Bucculatricidae;Bucculatrix	Bucculatrix	2016-09-19/30	Mississauga|Morning Star Middle School|EQP-CLL-517	43.71	-79.64
SMTPR7125-16	BIOUG31075-D06	BOLD:AAH4948	MG357222	Animalia;Arthropoda;Insecta;Lepidoptera;Gelechiidae;Gelechiinae;Aristotelia	Aristotelia roseosuffusella	2016-09-19/30	Mississauga|Morning Star Middle School|EQP-CLL-517	43.71	-79.64
SMTPR7126-16	BIOUG31075-D07	BOLD:AAF9988	MG364857	Animalia;Arthropoda;Insecta;Lepidoptera;Gelechiidae;Gelechiinae;Syncopacma	Syncopacma	2016-09-19/30	Mississauga|Morning Star Middle School|EQP-CLL-517	43.71	-79.64
SMTPR7127-16	BIOUG31075-D08	BOLD:AAD2085	MG358480	Animalia;Arthropoda;Insecta;Lepidoptera;Bucculatricidae;Bucculatrix	Bucculatrix	2016-09-19/30	Mississauga|Morning Star Middle School|EQP-CLL-517	43.71	-79.64
SMTPR7128-16	BIOUG31075-D09	BOLD:AAF9988	MG358571	Animalia;Arthropoda;Insecta;Lepidoptera;Gelechiidae;Gelechiinae;Syncopacma	Syncopacma	2016-09-19/30	Mississauga|Morning Star Middle School|EQP-CLL-517	43.71	-79.64
SMTPR7129-16	BIOUG31075-D10	BOLD:AAD2085	MG364676	Animalia;Arthropoda;Insecta;Lepidoptera;Bucculatricidae;Bucculatrix	Bucculatrix	2016-09-19/30	Mississauga|Morning Star Middle School|EQP-CLL-517	43.71	-79.64
SMTPR7130-16	BIOUG31075-D11	BOLD:ACJ7053	MG406023	Animalia;Arthropoda;Insecta;Hemiptera;Cicadellidae;Deltocephalinae;Fieberiella	Fieberiella florii	2016-09-19/30	Mississauga|Morning Star Middle School|EQP-CLL-517	43.71	-79.64
SMTPR7131-16	BIOUG31075-D12	BOLD:AAN8310	MG402574	Animalia;Arthropoda;Insecta;Hemiptera;Cicadellidae;Deltocephalinae;Opsius	Opsius stactogalus	2016-09-19/30	Mississauga|Morning Star Middle School|EQP-CLL-517	43.71	-79.64
SMTPR713-16	BIOUG31052-B08	BOLD:AAG3236	MG292135	Animalia;Arthropoda;Insecta;Diptera;Phoridae;Phorinae	Phorinae	2016-09-19/30	Brampton|Castle Oaks Public School|EQP-CLL-580	43.79	-79.67
SMTPR7132-16	BIOUG31075-E01	BOLD:AAR9127	MG397762	Animalia;Arthropoda;Insecta;Hemiptera;Tingidae;Tinginae;Corythucha	Corythucha	2016-09-19/30	Mississauga|Morning Star Middle School|EQP-CLL-517	43.71	-79.64
SMTPR7133-16	BIOUG31075-E02	BOLD:AAA5803	MG168604	Animalia;Arthropoda;Insecta;Hemiptera;Miridae;Mirinae;Lygus	Lygus lineolaris	2016-09-19/30	Mississauga|Morning Star Middle School|EQP-CLL-517	43.71	-79.64
SMTPR7135-16	BIOUG31075-E04	BOLD:AAD4769	MG404094	Animalia;Arthropoda;Insecta;Hemiptera;Cicadellidae;Deltocephalinae;Balclutha	Balclutha	2016-09-19/30	Mississauga|Morning Star Middle School|EQP-CLL-517	43.71	-79.64
SMTPR7136-16	BIOUG31075-E05	BOLD:AAZ2090	MG406803	Animalia;Arthropoda;Insecta;Hemiptera;Cicadellidae;Typhlocybinae;Dikraneura	Dikraneura	2016-09-19/30	Mississauga|Morning Star Middle School|EQP-CLL-517	43.71	-79.64
SMTPR7137-16	BIOUG31075-E06	BOLD:ABA5828	MG402724	Animalia;Arthropoda;Insecta;Hemiptera;Cicadellidae;Typhlocybinae	Typhlocybinae	2016-09-19/30	Mississauga|Morning Star Middle School|EQP-CLL-517	43.71	-79.64
SMTPR7138-16	BIOUG31075-E07	BOLD:AAV0259	MG398142	Animalia;Arthropoda;Insecta;Hemiptera;Cicadellidae;Deltocephalinae;Endria	Endria inimica	2016-09-19/30	Mississauga|Morning Star Middle School|EQP-CLL-517	43.71	-79.64
SMTPR7139-16	BIOUG31075-E08	BOLD:AAB1787	MG170049	Animalia;Arthropoda;Insecta;Hemiptera;Aphididae;Aphidinae	Aphidinae	2016-09-19/30	Mississauga|Morning Star Middle School|EQP-CLL-517	43.71	-79.64
SMTPR7140-16	BIOUG31075-E09	BOLD:AAB8718	MG403245	Animalia;Arthropoda;Insecta;Hemiptera;Psyllidae	Psyllidae	2016-09-19/30	Mississauga|Morning Star Middle School|EQP-CLL-517	43.71	-79.64
SMTPR7141-16	BIOUG31075-E10	BOLD:ACC8414	MG405840	Animalia;Arthropoda;Insecta;Hemiptera;Cicadellidae;Typhlocybinae;Erythroneura	Erythroneura rubrella	2016-09-19/30	Mississauga|Morning Star Middle School|EQP-CLL-517	43.71	-79.64
SMTPR714-16	BIOUG31052-B09	BOLD:AAH4948	MG361098	Animalia;Arthropoda;Insecta;Lepidoptera;Gelechiidae;Gelechiinae;Aristotelia	Aristotelia roseosuffusella	2016-09-19/30	Brampton|Castle Oaks Public School|EQP-CLL-580	43.79	-79.67
SMTPR7142-16	BIOUG31075-E11	BOLD:AAG2868	MG398465	Animalia;Arthropoda;Insecta;Hemiptera;Cicadellidae;Typhlocybinae;Empoasca	Empoasca	2016-09-19/30	Mississauga|Morning Star Middle School|EQP-CLL-517	43.71	-79.64
SMTPR7144-16	BIOUG31075-F01	BOLD:AAD1826	MG164099	Animalia;Arthropoda;Insecta;Hemiptera;Aphididae;Eriosomatinae;Pemphigus	Pemphigus bursarius	2016-09-19/30	Mississauga|Morning Star Middle School|EQP-CLL-517	43.71	-79.64
SMTPR7145-16	BIOUG31075-F02	BOLD:ACV6055	MG044108	Animalia;Arthropoda;Arachnida;Araneae;Gnaphosidae;Sergiolus	Sergiolus sp. 1GAB	2016-09-19/30	Mississauga|Morning Star Middle School|EQP-CLL-517	43.71	-79.64
SMTPR7146-16	BIOUG31075-F03	BOLD:ACP9620	MG382864	Animalia;Arthropoda;Insecta;Psocodea;Lachesillidae;Lachesillinae;Lachesilla	Lachesilla quercus	2016-09-19/30	Mississauga|Morning Star Middle School|EQP-CLL-517	43.71	-79.64
SMTPR7147-16	BIOUG31075-F04	BOLD:ACA3113	MG379562	Animalia;Arthropoda;Insecta;Psocodea;Caeciliusidae	Caeciliusidae	2016-09-19/30	Mississauga|Morning Star Middle School|EQP-CLL-517	43.71	-79.64
SMTPR7148-16	BIOUG31075-F05	BOLD:ADL1234	MG376381	Animalia;Arthropoda;Insecta;Psocodea;Lachesillidae;Lachesillinae;Lachesilla	Lachesilla major	2016-09-19/30	Mississauga|Morning Star Middle School|EQP-CLL-517	43.71	-79.64
SMTPR7149-16	BIOUG31075-F06	BOLD:ACA2933	MG378020	Animalia;Arthropoda;Insecta;Psocodea;Stenopsocidae;Graphopsocus	Graphopsocus cruciatus	2016-09-19/30	Mississauga|Morning Star Middle School|EQP-CLL-517	43.71	-79.64
SMTPR7150-16	BIOUG31075-F07	BOLD:ACB0984	MG380238	Animalia;Arthropoda;Insecta;Psocodea;Stenopsocidae;Graphopsocus	Graphopsocus cruciatus	2016-09-19/30	Mississauga|Morning Star Middle School|EQP-CLL-517	43.71	-79.64
SMTPR7151-16	BIOUG31075-F08	BOLD:AAF1729	MG373936	Animalia;Arthropoda;Insecta;Psocodea;Lachesillidae;Lachesillinae;Lachesilla	Lachesilla pedicularia	2016-09-19/30	Mississauga|Morning Star Middle School|EQP-CLL-517	43.71	-79.64
SMTPR715-16	BIOUG31052-B10	BOLD:AAF9988	MG358585	Animalia;Arthropoda;Insecta;Lepidoptera;Gelechiidae;Gelechiinae;Syncopacma	Syncopacma	2016-09-19/30	Brampton|Castle Oaks Public School|EQP-CLL-580	43.79	-79.67
SMTPR7152-16	BIOUG31075-F09	BOLD:ACG6125	MG379081	Animalia;Arthropoda;Insecta;Psocodea;Lachesillidae;Lachesillinae;Lachesilla	Lachesilla pedicularia	2016-09-19/30	Mississauga|Morning Star Middle School|EQP-CLL-517	43.71	-79.64
SMTPR7153-16	BIOUG31075-F10	BOLD:ABX5069	MG378751	Animalia;Arthropoda;Insecta;Trichoptera;Hydroptilidae;Hydroptilinae;Hydroptila	Hydroptila consimilis	2016-09-19/30	Mississauga|Morning Star Middle School|EQP-CLL-517	43.71	-79.64
SMTPR7154-16	BIOUG31075-F11	BOLD:ACC8918	MG319400	Animalia;Arthropoda;Arachnida;Trombidiformes;Tetranychidae	Tetranychidae	2016-09-19/30	Mississauga|Morning Star Middle School|EQP-CLL-517	43.71	-79.64
SMTPR7155-16	BIOUG31075-F12	BOLD:ABW5642	MG313413	Animalia;Arthropoda;Arachnida;Trombidiformes;Anystidae	Anystidae	2016-09-19/30	Mississauga|Morning Star Middle School|EQP-CLL-517	43.71	-79.64
SMTPR7156-16	BIOUG31075-G01	BOLD:ACI9840	MG316596	Animalia;Arthropoda;Arachnida;Trombidiformes;Erythraeidae	Erythraeidae	2016-09-19/30	Mississauga|Morning Star Middle School|EQP-CLL-517	43.71	-79.64
SMTPR7158-16	BIOUG31075-G03	BOLD:ACI9840	MG313976	Animalia;Arthropoda;Arachnida;Trombidiformes;Erythraeidae	Erythraeidae	2016-09-19/30	Mississauga|Morning Star Middle School|EQP-CLL-517	43.71	-79.64
SMTPR7159-16	BIOUG31075-G04	BOLD:AAF9237	MG313649	Animalia;Arthropoda;Arachnida;Trombidiformes;Erythraeidae;Balaustium	Balaustium	2016-09-19/30	Mississauga|Morning Star Middle School|EQP-CLL-517	43.71	-79.64
SMTPR7160-16	BIOUG31075-G05	BOLD:ACY3808	MG320875	Animalia;Arthropoda;Arachnida;Trombidiformes;Anystidae	Anystidae	2016-09-19/30	Mississauga|Morning Star Middle School|EQP-CLL-517	43.71	-79.64
SMTPR7161-16	BIOUG31075-G06	BOLD:AAH6630	MG032505	Animalia;Arthropoda;Collembola;Entomobryomorpha;Entomobryidae;Entomobryinae;Entomobrya	Entomobrya unostrigata	2016-09-19/30	Mississauga|Morning Star Middle School|EQP-CLL-517	43.71	-79.64
SMTPR716-16	BIOUG31052-B11		MG359163	Animalia;Arthropoda;Insecta;Lepidoptera;Blastobasidae;Blastobasinae;Pigritia	Pigritia murtfeldtella	2016-09-19/30	Brampton|Castle Oaks Public School|EQP-CLL-580	43.79	-79.67
SMTPR7162-16	BIOUG31075-G07	BOLD:AAH6630	MG034021	Animalia;Arthropoda;Collembola;Entomobryomorpha;Entomobryidae;Entomobryinae;Entomobrya	Entomobrya unostrigata	2016-09-19/30	Mississauga|Morning Star Middle School|EQP-CLL-517	43.71	-79.64
SMTPR7163-16	BIOUG31075-G08	BOLD:AAO1587	MG036775	Animalia;Arthropoda;Collembola;Entomobryomorpha;Isotomidae	Isotomidae	2016-09-19/30	Mississauga|Morning Star Middle School|EQP-CLL-517	43.71	-79.64
SMTPR7164-16	BIOUG31075-G09	BOLD:AAG8280	MG356166	Animalia;Arthropoda;Insecta;Hymenoptera;Pergidae;Acordulecerinae;Acordulecera	Acordulecera	2016-09-19/30	Mississauga|Morning Star Middle School|EQP-CLL-517	43.71	-79.64
SMTPR7165-16	BIOUG31075-G10	BOLD:AAN6151	MG061730	Animalia;Arthropoda;Insecta;Coleoptera;Chrysomelidae;Galerucinae;Longitarsus	Longitarsus	2016-09-19/30	Mississauga|Morning Star Middle School|EQP-CLL-517	43.71	-79.64
SMTPR7166-16	BIOUG31075-G11	BOLD:ABA9101	MG060850	Animalia;Arthropoda;Insecta;Coleoptera;Chrysomelidae;Galerucinae;Epitrix	Epitrix cucumeris	2016-09-19/30	Mississauga|Morning Star Middle School|EQP-CLL-517	43.71	-79.64
SMTPR7167-16	BIOUG31075-G12	BOLD:AAN9250	MG061675	Animalia;Arthropoda;Insecta;Coleoptera;Coccinellidae;Coccinellinae;Scymnus	Scymnus rubromaculatus	2016-09-19/30	Mississauga|Morning Star Middle School|EQP-CLL-517	43.71	-79.64
SMTPR7168-16	BIOUG31075-H01	BOLD:AAU6966	MG056007	Animalia;Arthropoda;Insecta;Coleoptera;Throscidae;Throscinae;Trixagus	Trixagus	2016-09-19/30	Mississauga|Morning Star Middle School|EQP-CLL-517	43.71	-79.64
SMTPR7169-16	BIOUG31075-H02	BOLD:AAN9250	MG053645	Animalia;Arthropoda;Insecta;Coleoptera;Coccinellidae;Coccinellinae;Scymnus	Scymnus rubromaculatus	2016-09-19/30	Mississauga|Morning Star Middle School|EQP-CLL-517	43.71	-79.64
SMTPR7170-16	BIOUG31075-H03	BOLD:AAH0256	MG054461	Animalia;Arthropoda;Insecta;Coleoptera;Latridiidae;Corticariinae;Corticarina	Corticarina	2016-09-19/30	Mississauga|Morning Star Middle School|EQP-CLL-517	43.71	-79.64
SMTPR7171-16	BIOUG31075-H04	BOLD:AAN6148	MG057593	Animalia;Arthropoda;Insecta;Coleoptera;Throscidae;Throscinae;Trixagus	Trixagus carinicollis	2016-09-19/30	Mississauga|Morning Star Middle School|EQP-CLL-517	43.71	-79.64
SMTPR7172-16	BIOUG31075-H05	BOLD:ACP9027	MG056839	Animalia;Arthropoda;Insecta;Coleoptera;Elateridae;Agrypninae;Aeolus	Aeolus mellillus	2016-09-19/30	Mississauga|Morning Star Middle School|EQP-CLL-517	43.71	-79.64
SMTPR7173-16	BIOUG31075-H06	BOLD:AAM7650	MG057408	Animalia;Arthropoda;Insecta;Coleoptera;Chrysomelidae;Galerucinae;Chaetocnema	Chaetocnema hortensis	2016-09-19/30	Mississauga|Morning Star Middle School|EQP-CLL-517	43.71	-79.64
SMTPR7174-16	BIOUG31075-H07	BOLD:AAH2753	MG060172	Animalia;Arthropoda;Insecta;Coleoptera;Anthicidae;Anthicinae;Anthicus	Anthicus cervinus	2016-09-19/30	Mississauga|Morning Star Middle School|EQP-CLL-517	43.71	-79.64
SMTPR7175-16	BIOUG31075-H08	BOLD:ABA2914	MG060487	Animalia;Arthropoda;Insecta;Coleoptera;Corylophidae;Corylophinae;Sericoderus	Sericoderus lateralis	2016-09-19/30	Mississauga|Morning Star Middle School|EQP-CLL-517	43.71	-79.64
SMTPR7176-16	BIOUG31075-H09	BOLD:AAH3320	MG059100	Animalia;Arthropoda;Insecta;Coleoptera;Coccinellidae;Coccinellinae;Psyllobora	Psyllobora vigintimaculata	2016-09-19/30	Mississauga|Morning Star Middle School|EQP-CLL-517	43.71	-79.64
SMTPR7177-16	BIOUG31075-H10	BOLD:AAU6656	MG090732	Animalia;Arthropoda;Insecta;Diptera;Limoniidae;Chioneinae;Neolimnophila	Neolimnophila placida	2016-09-19/30	Mississauga|Morning Star Middle School|EQP-CLL-517	43.71	-79.64
SMTPR7178-16	BIOUG31075-H11	BOLD:AAG6951	MG178630	Animalia;Arthropoda;Insecta;Diptera;Chamaemyiidae;Chamaemyiinae;Chamaemyia	Chamaemyia	2016-09-19/30	Mississauga|Morning Star Middle School|EQP-CLL-517	43.71	-79.64
SMTPR7179-16	BIOUG31076-A01	BOLD:AAA1518	MG363422	Animalia;Arthropoda;Insecta;Lepidoptera;Crambidae;Scopariinae;Scoparia	Scoparia biplagialis	2016-09-19/30	Mississauga|Morning Star Middle School|EQP-CLL-517	43.71	-79.64
SMTPR7180-16	BIOUG31076-A02	BOLD:AAH4948	MG362222	Animalia;Arthropoda;Insecta;Lepidoptera;Gelechiidae;Gelechiinae;Aristotelia	Aristotelia roseosuffusella	2016-09-19/30	Mississauga|Morning Star Middle School|EQP-CLL-517	43.71	-79.64
SMTPR7181-16	BIOUG31076-A03	BOLD:AAB7601	MG045662	Animalia;Arthropoda;Arachnida;Araneae;Eutichuridae;Cheiracanthium	Cheiracanthium mildei	2016-09-19/30	Mississauga|Morning Star Middle School|EQP-CLL-517	43.71	-79.64
SMTPR7182-16	BIOUG31076-A04	BOLD:AAB7601	MG048880	Animalia;Arthropoda;Arachnida;Araneae;Eutichuridae;Cheiracanthium	Cheiracanthium mildei	2016-09-19/30	Mississauga|Morning Star Middle School|EQP-CLL-517	43.71	-79.64
SMTPR7183-16	BIOUG31077-A01	BOLD:AAN5178	MG120321	Animalia;Arthropoda;Insecta;Diptera;Cecidomyiidae	Cecidomyiidae	2016-09-19/30	Mississauga|Morning Star Middle School|EQP-CLL-517	43.71	-79.64
SMTPR7184-16	BIOUG31077-A02	BOLD:ACC4669	MG142043	Animalia;Arthropoda;Insecta;Diptera;Chironomidae;Orthocladiinae	Orthocladiinae	2016-09-19/30	Mississauga|Morning Star Middle School|EQP-CLL-517	43.71	-79.64
SMTPR7185-16	BIOUG31077-A03	BOLD:AAU6600	MG296939	Animalia;Arthropoda;Insecta;Diptera;Phoridae;Metopininae;Megaselia	Megaselia	2016-09-19/30	Mississauga|Morning Star Middle School|EQP-CLL-517	43.71	-79.64
SMTPR7186-16	BIOUG31077-A04	BOLD:AAG3236	MG293883	Animalia;Arthropoda;Insecta;Diptera;Phoridae;Phorinae	Phorinae	2016-09-19/30	Mississauga|Morning Star Middle School|EQP-CLL-517	43.71	-79.64
SMTPR7187-16	BIOUG31077-A05	BOLD:AAG6862	MG289286	Animalia;Arthropoda;Insecta;Diptera;Rhinophoridae;Melanophora	Melanophora roralis	2016-09-19/30	Mississauga|Morning Star Middle School|EQP-CLL-517	43.71	-79.64
SMTPR7188-16	BIOUG31077-A06	BOLD:AAF9306	MG293414	Animalia;Arthropoda;Insecta;Diptera;Psychodidae;Psychodinae;Psychoda	Psychoda alternata	2016-09-19/30	Mississauga|Morning Star Middle School|EQP-CLL-517	43.71	-79.64
SMTPR7189-16	BIOUG31077-A07	BOLD:AAG8493	MG082069	Animalia;Arthropoda;Insecta;Diptera;Drosophilidae;Drosophilinae;Scaptomyza	Scaptomyza pallida	2016-09-19/30	Mississauga|Morning Star Middle School|EQP-CLL-517	43.71	-79.64
SMTPR7190-16	BIOUG31077-A08	BOLD:AAF9771	MG081053	Animalia;Arthropoda;Insecta;Diptera;Hybotidae;Tachydromiinae;Platypalpus	Platypalpus	2016-09-19/30	Mississauga|Morning Star Middle School|EQP-CLL-517	43.71	-79.64
SMTPR7191-16	BIOUG31077-A09	BOLD:AAH4135	MG304222	Animalia;Arthropoda;Insecta;Diptera;Chloropidae;Chloropinae;Thaumatomyia	Thaumatomyia	2016-09-19/30	Mississauga|Morning Star Middle School|EQP-CLL-517	43.71	-79.64
SMTPR719-16	BIOUG31052-C02	BOLD:AAA9422	MG399659	Animalia;Arthropoda;Insecta;Hemiptera;Cicadellidae;Deltocephalinae;Macrosteles	Macrosteles quadrilineatus	2016-09-19/30	Brampton|Castle Oaks Public School|EQP-CLL-580	43.79	-79.67
SMTPR7192-16	BIOUG31077-A10	BOLD:AAC4197	MG145596	Animalia;Arthropoda;Insecta;Diptera;Chironomidae;Orthocladiinae;Paraphaenocladius	Paraphaenocladius impensus	2016-09-19/30	Mississauga|Morning Star Middle School|EQP-CLL-517	43.71	-79.64
SMTPR7193-16	BIOUG31077-A11		MG307710	Animalia;Arthropoda;Insecta;Diptera;Chloropidae;Oscinellinae;Incertella	Incertella minor	2016-09-19/30	Mississauga|Morning Star Middle School|EQP-CLL-517	43.71	-79.64
SMTPR7194-16	BIOUG31077-A12	BOLD:AAC4197	MG141626	Animalia;Arthropoda;Insecta;Diptera;Chironomidae;Orthocladiinae;Paraphaenocladius	Paraphaenocladius impensus	2016-09-19/30	Mississauga|Morning Star Middle School|EQP-CLL-517	43.71	-79.64
SMTPR7195-16	BIOUG31077-B01	BOLD:AAV1261	MG149792	Animalia;Arthropoda;Insecta;Diptera;Sciaridae;Bradysia	Bradysia splendida	2016-09-19/30	Mississauga|Morning Star Middle School|EQP-CLL-517	43.71	-79.64
SMTPR7196-16	BIOUG31077-B02	BOLD:AAG0996	MG147093	Animalia;Arthropoda;Insecta;Diptera;Chironomidae;Orthocladiinae;Cricotopus	Cricotopus	2016-09-19/30	Mississauga|Morning Star Middle School|EQP-CLL-517	43.71	-79.64
SMTPR7197-16	BIOUG31077-B03	BOLD:AAG3342	MG292317	Animalia;Arthropoda;Insecta;Diptera;Phoridae;Metopininae;Megaselia	Megaselia	2016-09-19/30	Mississauga|Morning Star Middle School|EQP-CLL-517	43.71	-79.64
SMTPR7198-16	BIOUG31077-B04	BOLD:AAG3286	MG295177	Animalia;Arthropoda;Insecta;Diptera;Phoridae;Metopininae;Megaselia	Megaselia	2016-09-19/30	Mississauga|Morning Star Middle School|EQP-CLL-517	43.71	-79.64
SMTPR7199-16	BIOUG31077-B05	BOLD:AAG6951	MG178876	Animalia;Arthropoda;Insecta;Diptera;Chamaemyiidae;Chamaemyiinae;Chamaemyia	Chamaemyia	2016-09-19/30	Mississauga|Morning Star Middle School|EQP-CLL-517	43.71	-79.64
SMTPR7200-16	BIOUG31077-B06	BOLD:AAB7030	MG146403	Animalia;Arthropoda;Insecta;Diptera;Chironomidae;Chironominae;Chironomus	Chironomus	2016-09-19/30	Mississauga|Morning Star Middle School|EQP-CLL-517	43.71	-79.64
SMTPR7201-16	BIOUG31077-B07	BOLD:ACY6524	MG141495	Animalia;Arthropoda;Insecta;Diptera;Chironomidae;Orthocladiinae;Psectrocladius	Psectrocladius	2016-09-19/30	Mississauga|Morning Star Middle School|EQP-CLL-517	43.71	-79.64
SMTPR720-16	BIOUG31052-C03	BOLD:AAR9127	MG402053	Animalia;Arthropoda;Insecta;Hemiptera;Tingidae;Tinginae;Corythucha	Corythucha	2016-09-19/30	Brampton|Castle Oaks Public School|EQP-CLL-580	43.79	-79.67
SMTPR7202-16	BIOUG31077-B08	BOLD:AAU6600	MG289633	Animalia;Arthropoda;Insecta;Diptera;Phoridae;Metopininae;Megaselia	Megaselia	2016-09-19/30	Mississauga|Morning Star Middle School|EQP-CLL-517	43.71	-79.64
SMTPR7203-16	BIOUG31077-B09	BOLD:ACX6055	MG296631	Animalia;Arthropoda;Insecta;Diptera;Phoridae;Metopininae;Megaselia	Megaselia	2016-09-19/30	Mississauga|Morning Star Middle School|EQP-CLL-517	43.71	-79.64
SMTPR7204-16	BIOUG31077-B10	BOLD:AAM9355	MG289479	Animalia;Arthropoda;Insecta;Diptera;Phoridae;Metopininae;Megaselia	Megaselia	2016-09-19/30	Mississauga|Morning Star Middle School|EQP-CLL-517	43.71	-79.64
SMTPR7205-16	BIOUG31077-B11	BOLD:AAF9306	MG291534	Animalia;Arthropoda;Insecta;Diptera;Psychodidae;Psychodinae;Psychoda	Psychoda alternata	2016-09-19/30	Mississauga|Morning Star Middle School|EQP-CLL-517	43.71	-79.64
SMTPR7206-16	BIOUG31077-B12	BOLD:ACL6055	MG114725	Animalia;Arthropoda;Insecta;Diptera;Cecidomyiidae	Cecidomyiidae	2016-09-19/30	Mississauga|Morning Star Middle School|EQP-CLL-517	43.71	-79.64
SMTPR7207-16	BIOUG31077-C01	BOLD:ADA3072	MG291409	Animalia;Arthropoda;Insecta;Diptera;Phoridae;Metopininae;Megaselia	Megaselia arcticae	2016-09-19/30	Mississauga|Morning Star Middle School|EQP-CLL-517	43.71	-79.64
SMTPR7208-16	BIOUG31077-C02	BOLD:AAG3275	MG292172	Animalia;Arthropoda;Insecta;Diptera;Phoridae;Metopininae;Megaselia	Megaselia	2016-09-19/30	Mississauga|Morning Star Middle School|EQP-CLL-517	43.71	-79.64
SMTPR7209-16	BIOUG31077-C03	BOLD:AAG9668	MG078509	Animalia;Arthropoda;Insecta;Diptera;Dolichopodidae;Diaphorinae;Chrysotus	Chrysotus	2016-09-19/30	Mississauga|Morning Star Middle School|EQP-CLL-517	43.71	-79.64
SMTPR7210-16	BIOUG31077-C04	BOLD:AAG7290	MG154639	Animalia;Arthropoda;Insecta;Diptera;Sphaeroceridae;Limosininae;Rachispoda	Rachispoda richardsi	2016-09-19/30	Mississauga|Morning Star Middle School|EQP-CLL-517	43.71	-79.64
SMTPR7211-16	BIOUG31077-C05	BOLD:ADE0564	MG112603	Animalia;Arthropoda;Insecta;Diptera;Cecidomyiidae	Cecidomyiidae	2016-09-19/30	Mississauga|Morning Star Middle School|EQP-CLL-517	43.71	-79.64
SMTPR721-16	BIOUG31052-C04	BOLD:ACA2933	MG377858	Animalia;Arthropoda;Insecta;Psocodea;Stenopsocidae;Graphopsocus	Graphopsocus cruciatus	2016-09-19/30	Brampton|Castle Oaks Public School|EQP-CLL-580	43.79	-79.67
SMTPR7212-16	BIOUG31077-C06	BOLD:AAP9022	MG114862	Animalia;Arthropoda;Insecta;Diptera;Cecidomyiidae	Cecidomyiidae	2016-09-19/30	Mississauga|Morning Star Middle School|EQP-CLL-517	43.71	-79.64
SMTPR7213-16	BIOUG31077-C07	BOLD:AAF6806	MG121022	Animalia;Arthropoda;Insecta;Diptera;Agromyzidae;Phytomyzinae;Liriomyza	Liriomyza brassicae	2016-09-19/30	Mississauga|Morning Star Middle School|EQP-CLL-517	43.71	-79.64
SMTPR7214-16	BIOUG31077-C08	BOLD:ACC4669	MG147637	Animalia;Arthropoda;Insecta;Diptera;Chironomidae;Orthocladiinae	Orthocladiinae	2016-09-19/30	Mississauga|Morning Star Middle School|EQP-CLL-517	43.71	-79.64
SMTPR7215-16	BIOUG31077-C09	BOLD:AAH4195	MG307865	Animalia;Arthropoda;Insecta;Diptera;Chloropidae;Oscinellinae;Gaurax	Gaurax dorsalis	2016-09-19/30	Mississauga|Morning Star Middle School|EQP-CLL-517	43.71	-79.64
SMTPR7216-16	BIOUG31077-C10	BOLD:AAD1485	MG141809	Animalia;Arthropoda;Insecta;Diptera;Chironomidae;Chironominae;Paratanytarsus	Paratanytarsus	2016-09-19/30	Mississauga|Morning Star Middle School|EQP-CLL-517	43.71	-79.64
SMTPR7217-16	BIOUG31077-C11	BOLD:AAG7289	MG156532	Animalia;Arthropoda;Insecta;Diptera;Sphaeroceridae;Limosininae;Trachyopella	Trachyopella nuda	2016-09-19/30	Mississauga|Morning Star Middle School|EQP-CLL-517	43.71	-79.64
SMTPR7218-16	BIOUG31077-C12	BOLD:AAV1366	MG151160	Animalia;Arthropoda;Insecta;Diptera;Sciaridae;Bradysia	Bradysia fenestralis	2016-09-19/30	Mississauga|Morning Star Middle School|EQP-CLL-517	43.71	-79.64
SMTPR7219-16	BIOUG31077-D01	BOLD:ACE6783	MG441792	Animalia;Arthropoda;Insecta;Hymenoptera;Braconidae;Microgastrinae;Apanteles	Apanteles ensiger	2016-09-19/30	Mississauga|Morning Star Middle School|EQP-CLL-517	43.71	-79.64
SMTPR7220-16	BIOUG31077-D02	BOLD:ABW3305	MG350773	Animalia;Arthropoda;Insecta;Hymenoptera;Ichneumonidae;Tersilochinae	Tersilochinae	2016-09-19/30	Mississauga|Morning Star Middle School|EQP-CLL-517	43.71	-79.64
SMTPR7221-16	BIOUG31077-D03	BOLD:AAZ0175	MG443788	Animalia;Arthropoda;Insecta;Hymenoptera;Encyrtidae	Encyrtidae	2016-09-19/30	Mississauga|Morning Star Middle School|EQP-CLL-517	43.71	-79.64
SMTPR722-16	BIOUG31052-C05	BOLD:AAF1729	MG381553	Animalia;Arthropoda;Insecta;Psocodea;Lachesillidae;Lachesillinae;Lachesilla	Lachesilla pedicularia	2016-09-19/30	Brampton|Castle Oaks Public School|EQP-CLL-580	43.79	-79.67
SMTPR7222-16	BIOUG31077-D04	BOLD:ABW3186	MG442116	Animalia;Arthropoda;Insecta;Hymenoptera;Braconidae;Alysiinae	Alysiinae	2016-09-19/30	Mississauga|Morning Star Middle School|EQP-CLL-517	43.71	-79.64
SMTPR7223-16	BIOUG31077-D05	BOLD:ABA5904	MG335580	Animalia;Arthropoda;Insecta;Hymenoptera;Figitidae;Eucoilinae	Eucoilinae	2016-09-19/30	Mississauga|Morning Star Middle School|EQP-CLL-517	43.71	-79.64
SMTPR7224-16	BIOUG31077-D06	BOLD:AAP6716	MG439202	Animalia;Arthropoda;Insecta;Hymenoptera;Braconidae;Opiinae	Opiinae	2016-09-19/30	Mississauga|Morning Star Middle School|EQP-CLL-517	43.71	-79.64
SMTPR7225-16	BIOUG31077-D07		MG353640	Animalia;Arthropoda;Insecta;Hymenoptera;Mymaridae;Gonatocerus	Gonatocerus morrilli	2016-09-19/30	Mississauga|Morning Star Middle School|EQP-CLL-517	43.71	-79.64
SMTPR7228-16	BIOUG31077-D10	BOLD:AAN8030	MG347751	Animalia;Arthropoda;Insecta;Hymenoptera;Platygastridae;Scelioninae;Telenomus	Telenomus	2016-09-19/30	Mississauga|Morning Star Middle School|EQP-CLL-517	43.71	-79.64
SMTPR7229-16	BIOUG31077-D11	BOLD:AAG8408	MG442299	Animalia;Arthropoda;Insecta;Hymenoptera;Braconidae;Euphorinae;Meteorus	Meteorus	2016-09-19/30	Mississauga|Morning Star Middle School|EQP-CLL-517	43.71	-79.64
SMTPR7230-16	BIOUG31077-D12	BOLD:AAF0441	MG341158	Animalia;Arthropoda;Insecta;Hymenoptera;Formicidae;Ponerinae;Ponera	Ponera pennsylvanica	2016-09-19/30	Mississauga|Morning Star Middle School|EQP-CLL-517	43.71	-79.64
SMTPR723-16	BIOUG31052-C06	BOLD:AAB7915	MG312761	Animalia;Arthropoda;Collembola;Symphypleona;Bourletiellidae;Deuterosminthurus	Deuterosminthurus	2016-09-19/30	Brampton|Castle Oaks Public School|EQP-CLL-580	43.79	-79.67
SMTPR7232-16	BIOUG31077-E02	BOLD:ACE6783	MG445194	Animalia;Arthropoda;Insecta;Hymenoptera;Braconidae;Microgastrinae;Apanteles	Apanteles ensiger	2016-09-19/30	Mississauga|Morning Star Middle School|EQP-CLL-517	43.71	-79.64
SMTPR7233-16	BIOUG31077-E03	BOLD:ACE6783	MG443403	Animalia;Arthropoda;Insecta;Hymenoptera;Braconidae;Microgastrinae;Apanteles	Apanteles ensiger	2016-09-19/30	Mississauga|Morning Star Middle School|EQP-CLL-517	43.71	-79.64
SMTPR7234-16	BIOUG31077-E04	BOLD:AAD7490	MG340884	Animalia;Arthropoda;Insecta;Hymenoptera;Formicidae;Formicinae;Brachymyrmex	Brachymyrmex	2016-09-19/30	Mississauga|Morning Star Middle School|EQP-CLL-517	43.71	-79.64
SMTPR7235-16	BIOUG31077-E05	BOLD:ABX2601	MG438783	Animalia;Arthropoda;Insecta;Hymenoptera;Encyrtidae	Encyrtidae	2016-09-19/30	Mississauga|Morning Star Middle School|EQP-CLL-517	43.71	-79.64
SMTPR7236-16	BIOUG31077-E06		MG350605	Animalia;Arthropoda;Insecta;Hymenoptera;Mymaridae	Mymaridae	2016-09-19/30	Mississauga|Morning Star Middle School|EQP-CLL-517	43.71	-79.64
SMTPR7237-16	BIOUG31077-E07		MG444620	Animalia;Arthropoda;Insecta;Hymenoptera;Diapriidae;Diapriinae;Basalys	Basalys	2016-09-19/30	Mississauga|Morning Star Middle School|EQP-CLL-517	43.71	-79.64
SMTPR7238-16	BIOUG31077-E08	BOLD:AAZ9744	MG447175	Animalia;Arthropoda;Insecta;Hymenoptera;Braconidae;Brachistinae;Blacus	Blacus stelfoxi	2016-09-19/30	Mississauga|Morning Star Middle School|EQP-CLL-517	43.71	-79.64
SMTPR7239-16	BIOUG31077-E09	BOLD:ABX2613	MG355888	Animalia;Arthropoda;Insecta;Hymenoptera;Mymaridae;Lymaenon	Lymaenon	2016-09-19/30	Mississauga|Morning Star Middle School|EQP-CLL-517	43.71	-79.64
SMTPR7240-16	BIOUG31077-E10	BOLD:ABW3305	MG347832	Animalia;Arthropoda;Insecta;Hymenoptera;Ichneumonidae;Tersilochinae	Tersilochinae	2016-09-19/30	Mississauga|Morning Star Middle School|EQP-CLL-517	43.71	-79.64
SMTPR7241-16	BIOUG31077-E11		MG439757	Animalia;Arthropoda;Insecta;Hymenoptera;Encyrtidae	Encyrtidae	2016-09-19/30	Mississauga|Morning Star Middle School|EQP-CLL-517	43.71	-79.64
SMTPR724-16	BIOUG31052-C07	BOLD:AAA7242	MG037794	Animalia;Arthropoda;Collembola;Entomobryomorpha;Entomobryidae;Entomobryinae;Entomobrya	Entomobrya multifasciata	2016-09-19/30	Brampton|Castle Oaks Public School|EQP-CLL-580	43.79	-79.67
SMTPR7242-16	BIOUG31077-E12		MG348109	Animalia;Arthropoda;Insecta;Hymenoptera;Mymaridae;Gonatocerus	Gonatocerus morrilli	2016-09-19/30	Mississauga|Morning Star Middle School|EQP-CLL-517	43.71	-79.64
SMTPR7243-16	BIOUG31077-F01		MG356026	Animalia;Arthropoda;Insecta;Hymenoptera;Mymaridae	Mymaridae	2016-09-19/30	Mississauga|Morning Star Middle School|EQP-CLL-517	43.71	-79.64
SMTPR7244-16	BIOUG31077-F02	BOLD:AAD7490	MG337888	Animalia;Arthropoda;Insecta;Hymenoptera;Formicidae;Formicinae;Brachymyrmex	Brachymyrmex	2016-09-19/30	Mississauga|Morning Star Middle School|EQP-CLL-517	43.71	-79.64
SMTPR7246-16	BIOUG31077-F04	BOLD:AAN7767	MG335299	Animalia;Arthropoda;Insecta;Hymenoptera;Eupelmidae	Eupelmidae	2016-09-19/30	Mississauga|Morning Star Middle School|EQP-CLL-517	43.71	-79.64
SMTPR7248-16	BIOUG31077-F06	BOLD:AAU9439	MG356239	Animalia;Arthropoda;Insecta;Hymenoptera;Platygastridae;Scelioninae;Telenomus	Telenomus	2016-09-19/30	Mississauga|Morning Star Middle School|EQP-CLL-517	43.71	-79.64
SMTPR7249-16	BIOUG31077-F07	BOLD:ABX2601	MG446185	Animalia;Arthropoda;Insecta;Hymenoptera;Encyrtidae	Encyrtidae	2016-09-19/30	Mississauga|Morning Star Middle School|EQP-CLL-517	43.71	-79.64
SMTPR7250-16	BIOUG31077-F08	BOLD:ACB2103	MG377175	Animalia;Arthropoda;Insecta;Hymenoptera;Pteromalidae	Pteromalidae	2016-09-19/30	Mississauga|Morning Star Middle School|EQP-CLL-517	43.71	-79.64
SMTPR7251-16	BIOUG31077-F09	BOLD:ACK5989	MG447678	Animalia;Arthropoda;Insecta;Hymenoptera;Encyrtidae	Encyrtidae	2016-09-19/30	Mississauga|Morning Star Middle School|EQP-CLL-517	43.71	-79.64
SMTPR725-16	BIOUG31052-C08	BOLD:AAA7242	MG032942	Animalia;Arthropoda;Collembola;Entomobryomorpha;Entomobryidae;Entomobryinae;Entomobrya	Entomobrya multifasciata	2016-09-19/30	Brampton|Castle Oaks Public School|EQP-CLL-580	43.79	-79.67
SMTPR7252-16	BIOUG31077-F10	BOLD:ACJ7225	MG440850	Animalia;Arthropoda;Insecta;Hymenoptera;Encyrtidae	Encyrtidae	2016-09-19/30	Mississauga|Morning Star Middle School|EQP-CLL-517	43.71	-79.64
SMTPR7254-16	BIOUG31077-F12	BOLD:ACK1416	MG347242	Animalia;Arthropoda;Insecta;Hymenoptera;Megaspilidae	Megaspilidae	2016-09-19/30	Mississauga|Morning Star Middle School|EQP-CLL-517	43.71	-79.64
SMTPR7255-16	BIOUG31076-C03	BOLD:AAE0406	MG336829	Animalia;Arthropoda;Insecta;Hymenoptera;Formicidae;Formicinae;Formica	Formica	2016-09-19/30	Brantford|North Park Collegiate and Vocational School|EQP-CLL-855	43.17	-80.26
SMTPR7256-16	BIOUG31076-C04	BOLD:AAE0406	MG342171	Animalia;Arthropoda;Insecta;Hymenoptera;Formicidae;Formicinae;Formica	Formica	2016-09-19/30	Brantford|North Park Collegiate and Vocational School|EQP-CLL-855	43.17	-80.26
SMTPR7257-16	BIOUG31076-C05	BOLD:AAE0406	MG344322	Animalia;Arthropoda;Insecta;Hymenoptera;Formicidae;Formicinae;Formica	Formica	2016-09-19/30	Brantford|North Park Collegiate and Vocational School|EQP-CLL-855	43.17	-80.26
SMTPR7258-16	BIOUG31076-C06	BOLD:AAE0406	MG343162	Animalia;Arthropoda;Insecta;Hymenoptera;Formicidae;Formicinae;Formica	Formica	2016-09-19/30	Brantford|North Park Collegiate and Vocational School|EQP-CLL-855	43.17	-80.26
SMTPR7259-16	BIOUG31076-C07	BOLD:AAE0406	MG344268	Animalia;Arthropoda;Insecta;Hymenoptera;Formicidae;Formicinae;Formica	Formica	2016-09-19/30	Brantford|North Park Collegiate and Vocational School|EQP-CLL-855	43.17	-80.26
SMTPR7260-16	BIOUG31076-C08	BOLD:ABZ0423	MG335089	Animalia;Arthropoda;Insecta;Hymenoptera;Formicidae;Formicinae;Lasius	Lasius	2016-09-19/30	Brantford|North Park Collegiate and Vocational School|EQP-CLL-855	43.17	-80.26
SMTPR7261-16	BIOUG31076-C09	BOLD:AAB7601	MG045790	Animalia;Arthropoda;Arachnida;Araneae;Eutichuridae;Cheiracanthium	Cheiracanthium mildei	2016-09-19/30	Brantford|North Park Collegiate and Vocational School|EQP-CLL-855	43.17	-80.26
SMTPR726-16	BIOUG31052-C09	BOLD:AAA7242	MG037953	Animalia;Arthropoda;Collembola;Entomobryomorpha;Entomobryidae;Entomobryinae;Entomobrya	Entomobrya multifasciata	2016-09-19/30	Brampton|Castle Oaks Public School|EQP-CLL-580	43.79	-79.67
SMTPR7262-16	BIOUG31076-C10	BOLD:AAB7601	MG048277	Animalia;Arthropoda;Arachnida;Araneae;Eutichuridae;Cheiracanthium	Cheiracanthium mildei	2016-09-19/30	Brantford|North Park Collegiate and Vocational School|EQP-CLL-855	43.17	-80.26
SMTPR7263-16	BIOUG31076-C11	BOLD:AAB7601	MG042961	Animalia;Arthropoda;Arachnida;Araneae;Eutichuridae;Cheiracanthium	Cheiracanthium mildei	2016-09-19/30	Brantford|North Park Collegiate and Vocational School|EQP-CLL-855	43.17	-80.26
SMTPR7264-16	BIOUG31076-C12	BOLD:AAA3889	MG360452	Animalia;Arthropoda;Insecta;Lepidoptera;Crambidae;Crambinae;Parapediasia	Parapediasia teterrellus	2016-09-19/30	Brantford|North Park Collegiate and Vocational School|EQP-CLL-855	43.17	-80.26
SMTPR7265-16	BIOUG31076-D01	BOLD:AAA3889	MG359903	Animalia;Arthropoda;Insecta;Lepidoptera;Crambidae;Crambinae;Parapediasia	Parapediasia teterrellus	2016-09-19/30	Brantford|North Park Collegiate and Vocational School|EQP-CLL-855	43.17	-80.26
SMTPR7266-16	BIOUG31076-D02	BOLD:AAA3889	MG360229	Animalia;Arthropoda;Insecta;Lepidoptera;Crambidae;Crambinae;Parapediasia	Parapediasia teterrellus	2016-09-19/30	Brantford|North Park Collegiate and Vocational School|EQP-CLL-855	43.17	-80.26
SMTPR7267-16	BIOUG31076-D03	BOLD:AAA3889	MG361484	Animalia;Arthropoda;Insecta;Lepidoptera;Crambidae;Crambinae;Parapediasia	Parapediasia teterrellus	2016-09-19/30	Brantford|North Park Collegiate and Vocational School|EQP-CLL-855	43.17	-80.26
SMTPR7268-16	BIOUG31076-D04	BOLD:AAA3889	MG359049	Animalia;Arthropoda;Insecta;Lepidoptera;Crambidae;Crambinae;Parapediasia	Parapediasia teterrellus	2016-09-19/30	Brantford|North Park Collegiate and Vocational School|EQP-CLL-855	43.17	-80.26
SMTPR7269-16	BIOUG31076-D05	BOLD:AAG0485	MG359901	Animalia;Arthropoda;Insecta;Lepidoptera;Pyralidae;Phycitinae;Laetilia	Laetilia	2016-09-19/30	Brantford|North Park Collegiate and Vocational School|EQP-CLL-855	43.17	-80.26
SMTPR7270-16	BIOUG31076-D06	BOLD:ABZ4363	MG349749	Animalia;Arthropoda;Insecta;Hymenoptera;Ichneumonidae;Campopleginae;Cymodusa	Cymodusa distincta	2016-09-19/30	Brantford|North Park Collegiate and Vocational School|EQP-CLL-855	43.17	-80.26
SMTPR7271-16	BIOUG31076-D07	BOLD:ABZ4363	MG347814	Animalia;Arthropoda;Insecta;Hymenoptera;Ichneumonidae;Campopleginae;Cymodusa	Cymodusa distincta	2016-09-19/30	Brantford|North Park Collegiate and Vocational School|EQP-CLL-855	43.17	-80.26
SMTPR727-16	BIOUG31052-C10	BOLD:AAH6630	MG037374	Animalia;Arthropoda;Collembola;Entomobryomorpha;Entomobryidae;Entomobryinae;Entomobrya	Entomobrya unostrigata	2016-09-19/30	Brampton|Castle Oaks Public School|EQP-CLL-580	43.79	-79.67
SMTPR7272-16	BIOUG31076-D08	BOLD:ABZ4363	MG348189	Animalia;Arthropoda;Insecta;Hymenoptera;Ichneumonidae;Campopleginae;Cymodusa	Cymodusa distincta	2016-09-19/30	Brantford|North Park Collegiate and Vocational School|EQP-CLL-855	43.17	-80.26
SMTPR7273-16	BIOUG31076-D09	BOLD:ABZ4363	MG350221	Animalia;Arthropoda;Insecta;Hymenoptera;Ichneumonidae;Campopleginae;Cymodusa	Cymodusa distincta	2016-09-19/30	Brantford|North Park Collegiate and Vocational School|EQP-CLL-855	43.17	-80.26
SMTPR7274-16	BIOUG31076-D10	BOLD:ABZ4363	MG349394	Animalia;Arthropoda;Insecta;Hymenoptera;Ichneumonidae;Campopleginae;Cymodusa	Cymodusa distincta	2016-09-19/30	Brantford|North Park Collegiate and Vocational School|EQP-CLL-855	43.17	-80.26
SMTPR7275-16	BIOUG31076-D11	BOLD:ABZ4363	MG354915	Animalia;Arthropoda;Insecta;Hymenoptera;Ichneumonidae;Campopleginae;Cymodusa	Cymodusa distincta	2016-09-19/30	Brantford|North Park Collegiate and Vocational School|EQP-CLL-855	43.17	-80.26
SMTPR7276-16	BIOUG31076-D12	BOLD:AAP2970	MG114759	Animalia;Arthropoda;Insecta;Diptera;Anthomyiidae;Anthomyiinae;Anthomyia	Anthomyia	2016-09-19/30	Brantford|North Park Collegiate and Vocational School|EQP-CLL-855	43.17	-80.26
SMTPR7277-16	BIOUG31089-B06	BOLD:AAA3654	MG360236	Animalia;Arthropoda;Insecta;Lepidoptera;Crambidae;Crambinae;Crambus	Crambus	2016-09-19/30	Brantford|North Park Collegiate and Vocational School|EQP-CLL-855	43.17	-80.26
SMTPR7278-16	BIOUG31089-B07	BOLD:AAA3654	MG364398	Animalia;Arthropoda;Insecta;Lepidoptera;Crambidae;Crambinae;Crambus	Crambus	2016-09-19/30	Brantford|North Park Collegiate and Vocational School|EQP-CLL-855	43.17	-80.26
SMTPR7279-16	BIOUG31089-B08	BOLD:AAA3654	MG365300	Animalia;Arthropoda;Insecta;Lepidoptera;Crambidae;Crambinae;Crambus	Crambus	2016-09-19/30	Brantford|North Park Collegiate and Vocational School|EQP-CLL-855	43.17	-80.26
SMTPR7280-16	BIOUG31089-B09	BOLD:ABZ1938	MG363877	Animalia;Arthropoda;Insecta;Lepidoptera;Noctuidae;Noctuinae;Agrotis	Agrotis venerabilis	2016-09-19/30	Brantford|North Park Collegiate and Vocational School|EQP-CLL-855	43.17	-80.26
SMTPR7281-16	BIOUG31089-B10	BOLD:AAA2314	MG363802	Animalia;Arthropoda;Insecta;Lepidoptera;Crambidae;Crambinae;Pediasia	Pediasia	2016-09-19/30	Brantford|North Park Collegiate and Vocational School|EQP-CLL-855	43.17	-80.26
SMTPR728-16	BIOUG31052-C11	BOLD:AAZ8500	MG397718	Animalia;Arthropoda;Insecta;Hemiptera;Aleyrodidae	Aleyrodidae	2016-09-19/30	Brampton|Castle Oaks Public School|EQP-CLL-580	43.79	-79.67
SMTPR7282-16	BIOUG31089-B11	BOLD:AAA2314	MG357501	Animalia;Arthropoda;Insecta;Lepidoptera;Crambidae;Crambinae;Pediasia	Pediasia	2016-09-19/30	Brantford|North Park Collegiate and Vocational School|EQP-CLL-855	43.17	-80.26
SMTPR7283-16	BIOUG31089-B12	BOLD:AAA3654	MG363708	Animalia;Arthropoda;Insecta;Lepidoptera;Crambidae;Crambinae;Crambus	Crambus	2016-09-19/30	Brantford|North Park Collegiate and Vocational School|EQP-CLL-855	43.17	-80.26
SMTPR7284-16	BIOUG31089-C01	BOLD:AAA3654	MG364093	Animalia;Arthropoda;Insecta;Lepidoptera;Crambidae;Crambinae;Crambus	Crambus	2016-09-19/30	Brantford|North Park Collegiate and Vocational School|EQP-CLL-855	43.17	-80.26
SMTPR7285-16	BIOUG31089-C02	BOLD:AAA3654	MG365052	Animalia;Arthropoda;Insecta;Lepidoptera;Crambidae;Crambinae;Crambus	Crambus	2016-09-19/30	Brantford|North Park Collegiate and Vocational School|EQP-CLL-855	43.17	-80.26
SMTPR7286-16	BIOUG31089-C03	BOLD:AAG2147	MG164699	Animalia;Arthropoda;Insecta;Diptera;Tachinidae;Dexiinae;Ptilodexia	Ptilodexia conjuncta	2016-09-19/30	Brantford|North Park Collegiate and Vocational School|EQP-CLL-855	43.17	-80.26
SMTPR7287-16	BIOUG31089-C04	BOLD:AAC8399	MG166843	Animalia;Arthropoda;Insecta;Diptera;Syrphidae;Eristalinae;Spilomyia	Spilomyia sayi	2016-09-19/30	Brantford|North Park Collegiate and Vocational School|EQP-CLL-855	43.17	-80.26
SMTPR7288-16	BIOUG31089-C05	BOLD:AAG2147	MG165914	Animalia;Arthropoda;Insecta;Diptera;Tachinidae;Dexiinae;Ptilodexia	Ptilodexia conjuncta	2016-09-19/30	Brantford|North Park Collegiate and Vocational School|EQP-CLL-855	43.17	-80.26
SMTPR7289-16	BIOUG31089-C06	BOLD:AAG9897	MG375509	Animalia;Arthropoda;Insecta;Dermaptera;Forficulidae;Forficulinae;Forficula	Forficula auricularia-A	2016-09-19/30	Brantford|North Park Collegiate and Vocational School|EQP-CLL-855	43.17	-80.26
SMTPR7290-16	BIOUG31089-C07	BOLD:AAG9897	MG375728	Animalia;Arthropoda;Insecta;Dermaptera;Forficulidae;Forficulinae;Forficula	Forficula auricularia-A	2016-09-19/30	Brantford|North Park Collegiate and Vocational School|EQP-CLL-855	43.17	-80.26
SMTPR729-16	BIOUG31052-C12	BOLD:AAH0256	MG055266	Animalia;Arthropoda;Insecta;Coleoptera;Latridiidae;Corticariinae;Corticarina	Corticarina	2016-09-19/30	Brampton|Castle Oaks Public School|EQP-CLL-580	43.79	-79.67
SMTPR7292-16	BIOUG31089-C09	BOLD:AAG9897	MG378058	Animalia;Arthropoda;Insecta;Dermaptera;Forficulidae;Forficulinae;Forficula	Forficula auricularia-A	2016-09-19/30	Brantford|North Park Collegiate and Vocational School|EQP-CLL-855	43.17	-80.26
SMTPR7293-16	BIOUG31089-C10	BOLD:AAG9897	MG382074	Animalia;Arthropoda;Insecta;Dermaptera;Forficulidae;Forficulinae;Forficula	Forficula auricularia-A	2016-09-19/30	Brantford|North Park Collegiate and Vocational School|EQP-CLL-855	43.17	-80.26
SMTPR7294-16	BIOUG31089-C11	BOLD:AAB5640	MG061502	Animalia;Arthropoda;Insecta;Coleoptera;Coccinellidae;Coccinellinae;Harmonia	Harmonia axyridis	2016-09-19/30	Brantford|North Park Collegiate and Vocational School|EQP-CLL-855	43.17	-80.26
SMTPR7295-16	BIOUG31108-D09	BOLD:AAH3229	MG378390	Animalia;Arthropoda;Insecta;Psocodea;Dasydemellidae;Dasydemellinae;Teliapsocus	Teliapsocus	2016-09-19/30	Brantford|North Park Collegiate and Vocational School|EQP-CLL-855	43.17	-80.26
SMTPR7296-16	BIOUG31108-D10	BOLD:AAH3227	MG374899	Animalia;Arthropoda;Insecta;Psocodea;Lachesillidae;Lachesillinae;Lachesilla	Lachesilla	2016-09-19/30	Brantford|North Park Collegiate and Vocational School|EQP-CLL-855	43.17	-80.26
SMTPR7297-16	BIOUG31108-D11	BOLD:ABA6550	MG378310	Animalia;Arthropoda;Insecta;Psocodea;Lachesillidae;Lachesillinae;Lachesilla	Lachesilla	2016-09-19/30	Brantford|North Park Collegiate and Vocational School|EQP-CLL-855	43.17	-80.26
SMTPR7298-16	BIOUG31108-D12	BOLD:ABA6550	MG374413	Animalia;Arthropoda;Insecta;Psocodea;Lachesillidae;Lachesillinae;Lachesilla	Lachesilla	2016-09-19/30	Brantford|North Park Collegiate and Vocational School|EQP-CLL-855	43.17	-80.26
SMTPR7299-16	BIOUG31108-E01	BOLD:AAF1729	MG379698	Animalia;Arthropoda;Insecta;Psocodea;Lachesillidae;Lachesillinae;Lachesilla	Lachesilla pedicularia	2016-09-19/30	Brantford|North Park Collegiate and Vocational School|EQP-CLL-855	43.17	-80.26
SMTPR7300-16	BIOUG31108-E02	BOLD:AAH4286	MG363721	Animalia;Arthropoda;Insecta;Lepidoptera;Tischeriidae;Astrotischeria	Astrotischeria	2016-09-19/30	Brantford|North Park Collegiate and Vocational School|EQP-CLL-855	43.17	-80.26
SMTPR7301-16	BIOUG31108-E03	BOLD:AAH4284	MG359930	Animalia;Arthropoda;Insecta;Lepidoptera;Gelechiidae;Gelechiinae;Caryocolum	Caryocolum pullatella	2016-09-19/30	Brantford|North Park Collegiate and Vocational School|EQP-CLL-855	43.17	-80.26
SMTPR730-16	BIOUG31052-D01	BOLD:ABW2869	MG060692	Animalia;Arthropoda;Insecta;Coleoptera;Throscidae;Throscinae;Trixagus	Trixagus	2016-09-19/30	Brampton|Castle Oaks Public School|EQP-CLL-580	43.79	-79.67
SMTPR7302-16	BIOUG31108-E04	BOLD:AAD2085	MG359026	Animalia;Arthropoda;Insecta;Lepidoptera;Bucculatricidae;Bucculatrix	Bucculatrix	2016-09-19/30	Brantford|North Park Collegiate and Vocational School|EQP-CLL-855	43.17	-80.26
SMTPR7303-16	BIOUG31108-E05	BOLD:AAH4681	MG362067	Animalia;Arthropoda;Insecta;Lepidoptera;Autostichidae;Oegoconiinae;Oegoconia	Oegoconia	2016-09-19/30	Brantford|North Park Collegiate and Vocational School|EQP-CLL-855	43.17	-80.26
SMTPR7304-16	BIOUG31108-E06	BOLD:AAA1513	MG362629	Animalia;Arthropoda;Insecta;Lepidoptera;Plutellidae;Plutellinae;Plutella	Plutella xylostella	2016-09-19/30	Brantford|North Park Collegiate and Vocational School|EQP-CLL-855	43.17	-80.26
SMTPR7306-16	BIOUG31108-E08	BOLD:AAC1302	MG341453	Animalia;Arthropoda;Insecta;Hymenoptera;Formicidae;Formicinae;Prenolepis	Prenolepis imparis	2016-09-19/30	Brantford|North Park Collegiate and Vocational School|EQP-CLL-855	43.17	-80.26
SMTPR7307-16	BIOUG31108-E09	BOLD:AAE0406	MG343547	Animalia;Arthropoda;Insecta;Hymenoptera;Formicidae;Formicinae;Formica	Formica	2016-09-19/30	Brantford|North Park Collegiate and Vocational School|EQP-CLL-855	43.17	-80.26
SMTPR7308-16	BIOUG31108-E10	BOLD:AAE0406	MG342838	Animalia;Arthropoda;Insecta;Hymenoptera;Formicidae;Formicinae;Formica	Formica	2016-09-19/30	Brantford|North Park Collegiate and Vocational School|EQP-CLL-855	43.17	-80.26
SMTPR7309-16	BIOUG31108-E11	BOLD:AAE0406	MG338750	Animalia;Arthropoda;Insecta;Hymenoptera;Formicidae;Formicinae;Formica	Formica	2016-09-19/30	Brantford|North Park Collegiate and Vocational School|EQP-CLL-855	43.17	-80.26
SMTPR7310-16	BIOUG31108-E12	BOLD:AAE0406	MG342454	Animalia;Arthropoda;Insecta;Hymenoptera;Formicidae;Formicinae;Formica	Formica	2016-09-19/30	Brantford|North Park Collegiate and Vocational School|EQP-CLL-855	43.17	-80.26
SMTPR7311-16	BIOUG31108-F01	BOLD:AAU8600	MG337470	Animalia;Arthropoda;Insecta;Hymenoptera;Formicidae;Myrmicinae;Myrmecina	Myrmecina americana	2016-09-19/30	Brantford|North Park Collegiate and Vocational School|EQP-CLL-855	43.17	-80.26
SMTPR7312-16	BIOUG31108-F02	BOLD:AAC1302	MG340339	Animalia;Arthropoda;Insecta;Hymenoptera;Formicidae;Formicinae;Prenolepis	Prenolepis imparis	2016-09-19/30	Brantford|North Park Collegiate and Vocational School|EQP-CLL-855	43.17	-80.26
SMTPR7313-16	BIOUG31108-F03	BOLD:AAE0406	MG339456	Animalia;Arthropoda;Insecta;Hymenoptera;Formicidae;Formicinae;Formica	Formica	2016-09-19/30	Brantford|North Park Collegiate and Vocational School|EQP-CLL-855	43.17	-80.26
SMTPR7314-16	BIOUG31108-F04	BOLD:AAC1302	MG342041	Animalia;Arthropoda;Insecta;Hymenoptera;Formicidae;Formicinae;Prenolepis	Prenolepis imparis	2016-09-19/30	Brantford|North Park Collegiate and Vocational School|EQP-CLL-855	43.17	-80.26
SMTPR7315-16	BIOUG31108-F05	BOLD:AAC1302	MG336157	Animalia;Arthropoda;Insecta;Hymenoptera;Formicidae;Formicinae;Prenolepis	Prenolepis imparis	2016-09-19/30	Brantford|North Park Collegiate and Vocational School|EQP-CLL-855	43.17	-80.26
SMTPR7316-16	BIOUG31108-F06	BOLD:AAE0406	MG336813	Animalia;Arthropoda;Insecta;Hymenoptera;Formicidae;Formicinae;Formica	Formica	2016-09-19/30	Brantford|North Park Collegiate and Vocational School|EQP-CLL-855	43.17	-80.26
SMTPR7317-16	BIOUG31108-F07	BOLD:AAE0406	MG341499	Animalia;Arthropoda;Insecta;Hymenoptera;Formicidae;Formicinae;Formica	Formica	2016-09-19/30	Brantford|North Park Collegiate and Vocational School|EQP-CLL-855	43.17	-80.26
SMTPR7318-16	BIOUG31108-F08	BOLD:AAC1302	MG343559	Animalia;Arthropoda;Insecta;Hymenoptera;Formicidae;Formicinae;Prenolepis	Prenolepis imparis	2016-09-19/30	Brantford|North Park Collegiate and Vocational School|EQP-CLL-855	43.17	-80.26
SMTPR7319-16	BIOUG31108-F09	BOLD:AAB9126	MG338203	Animalia;Arthropoda;Insecta;Hymenoptera;Formicidae;Formicinae;Lasius	Lasius	2016-09-19/30	Brantford|North Park Collegiate and Vocational School|EQP-CLL-855	43.17	-80.26
SMTPR7320-16	BIOUG31108-F10	BOLD:AAE0406	MG343013	Animalia;Arthropoda;Insecta;Hymenoptera;Formicidae;Formicinae;Formica	Formica	2016-09-19/30	Brantford|North Park Collegiate and Vocational School|EQP-CLL-855	43.17	-80.26
SMTPR7321-16	BIOUG31108-F11	BOLD:AAE0406	MG335566	Animalia;Arthropoda;Insecta;Hymenoptera;Formicidae;Formicinae;Formica	Formica	2016-09-19/30	Brantford|North Park Collegiate and Vocational School|EQP-CLL-855	43.17	-80.26
SMTPR732-16	BIOUG31052-D03	BOLD:AAH0256	MG059332	Animalia;Arthropoda;Insecta;Coleoptera;Latridiidae;Corticariinae;Corticarina	Corticarina	2016-09-19/30	Brampton|Castle Oaks Public School|EQP-CLL-580	43.79	-79.67
SMTPR7322-16	BIOUG31108-F12	BOLD:AAE0406	MG336904	Animalia;Arthropoda;Insecta;Hymenoptera;Formicidae;Formicinae;Formica	Formica	2016-09-19/30	Brantford|North Park Collegiate and Vocational School|EQP-CLL-855	43.17	-80.26
SMTPR7323-16	BIOUG31108-G01	BOLD:AAF5269	MG166989	Animalia;Arthropoda;Insecta;Hemiptera;Aphididae;Pterocommatinae;Pterocomma	Pterocomma	2016-09-19/30	Brantford|North Park Collegiate and Vocational School|EQP-CLL-855	43.17	-80.26
SMTPR7324-16	BIOUG31108-G02	BOLD:ABA5828	MG402897	Animalia;Arthropoda;Insecta;Hemiptera;Cicadellidae;Typhlocybinae	Typhlocybinae	2016-09-19/30	Brantford|North Park Collegiate and Vocational School|EQP-CLL-855	43.17	-80.26
SMTPR7325-16	BIOUG31108-G03	BOLD:AAR9127	MG404706	Animalia;Arthropoda;Insecta;Hemiptera;Tingidae;Tinginae;Corythucha	Corythucha	2016-09-19/30	Brantford|North Park Collegiate and Vocational School|EQP-CLL-855	43.17	-80.26
SMTPR7326-16	BIOUG31108-G04	BOLD:AAD4769	MG400941	Animalia;Arthropoda;Insecta;Hemiptera;Cicadellidae;Deltocephalinae;Balclutha	Balclutha	2016-09-19/30	Brantford|North Park Collegiate and Vocational School|EQP-CLL-855	43.17	-80.26
SMTPR7327-16	BIOUG31108-G05	BOLD:AAC1372	MG170652	Animalia;Arthropoda;Insecta;Hemiptera;Aphididae;Aphidinae;Aphis	Aphis nerii	2016-09-19/30	Brantford|North Park Collegiate and Vocational School|EQP-CLL-855	43.17	-80.26
SMTPR7328-16	BIOUG31108-G06	BOLD:AAB7938	MG166854	Animalia;Arthropoda;Insecta;Hemiptera;Aphididae;Aphidinae;Aphis	Aphis glycines	2016-09-19/30	Brantford|North Park Collegiate and Vocational School|EQP-CLL-855	43.17	-80.26
SMTPR7329-16	BIOUG31108-G07	BOLD:AAE3015	MG167731	Animalia;Arthropoda;Insecta;Hemiptera;Aphididae;Aphidinae;Capitophorus	Capitophorus elaeagni	2016-09-19/30	Brantford|North Park Collegiate and Vocational School|EQP-CLL-855	43.17	-80.26
SMTPR7330-16	BIOUG31108-G08	BOLD:AAZ2090	MG400870	Animalia;Arthropoda;Insecta;Hemiptera;Cicadellidae;Typhlocybinae;Dikraneura	Dikraneura	2016-09-19/30	Brantford|North Park Collegiate and Vocational School|EQP-CLL-855	43.17	-80.26
SMTPR7331-16	BIOUG31108-G09	BOLD:AAC1372	MG167134	Animalia;Arthropoda;Insecta;Hemiptera;Aphididae;Aphidinae;Aphis	Aphis nerii	2016-09-19/30	Brantford|North Park Collegiate and Vocational School|EQP-CLL-855	43.17	-80.26
SMTPR733-16	BIOUG31052-D04	BOLD:AAN6149	MG057618	Animalia;Arthropoda;Insecta;Coleoptera;Coccinellidae;Coccinellinae;Stethorus	Stethorus punctillum	2016-09-19/30	Brampton|Castle Oaks Public School|EQP-CLL-580	43.79	-79.67
SMTPR7332-16	BIOUG31108-G10	BOLD:AAC1285	MG166569	Animalia;Arthropoda;Insecta;Hemiptera;Aphididae;Aphidinae;Uroleucon	Uroleucon	2016-09-19/30	Brantford|North Park Collegiate and Vocational School|EQP-CLL-855	43.17	-80.26
SMTPR7333-16	BIOUG31108-G11	BOLD:AAY9210	MG401111	Animalia;Arthropoda;Insecta;Hemiptera;Cicadellidae;Deltocephalinae	Deltocephalinae	2016-09-19/30	Brantford|North Park Collegiate and Vocational School|EQP-CLL-855	43.17	-80.26
SMTPR7334-16	BIOUG31108-G12	BOLD:AAY6741	MG402722	Animalia;Arthropoda;Insecta;Hemiptera;Cicadellidae;Typhlocybinae;Empoasca	Empoasca	2016-09-19/30	Brantford|North Park Collegiate and Vocational School|EQP-CLL-855	43.17	-80.26
SMTPR7336-16	BIOUG31108-H02	BOLD:AAE3015	MG169168	Animalia;Arthropoda;Insecta;Hemiptera;Aphididae;Aphidinae;Capitophorus	Capitophorus elaeagni	2016-09-19/30	Brantford|North Park Collegiate and Vocational School|EQP-CLL-855	43.17	-80.26
SMTPR7337-16	BIOUG31108-H03	BOLD:AAE3015	MG170910	Animalia;Arthropoda;Insecta;Hemiptera;Aphididae;Aphidinae;Capitophorus	Capitophorus elaeagni	2016-09-19/30	Brantford|North Park Collegiate and Vocational School|EQP-CLL-855	43.17	-80.26
SMTPR7338-16	BIOUG31108-H04	BOLD:ACJ3864	MG170563	Animalia;Arthropoda;Insecta;Hemiptera;Aphididae;Anoeciinae;Anoecia	Anoecia	2016-09-19/30	Brantford|North Park Collegiate and Vocational School|EQP-CLL-855	43.17	-80.26
SMTPR7339-16	BIOUG31108-H05	BOLD:AAH0130	MG057919	Animalia;Arthropoda;Insecta;Coleoptera;Curculionidae;Entiminae;Sitona	Sitona hispidulus	2016-09-19/30	Brantford|North Park Collegiate and Vocational School|EQP-CLL-855	43.17	-80.26
SMTPR7340-16	BIOUG31108-H06	BOLD:AAU6966	MG054563	Animalia;Arthropoda;Insecta;Coleoptera;Throscidae;Throscinae;Trixagus	Trixagus	2016-09-19/30	Brantford|North Park Collegiate and Vocational School|EQP-CLL-855	43.17	-80.26
SMTPR7341-16	BIOUG31108-H07	BOLD:AAN6151	MG059916	Animalia;Arthropoda;Insecta;Coleoptera;Chrysomelidae;Galerucinae;Longitarsus	Longitarsus	2016-09-19/30	Brantford|North Park Collegiate and Vocational School|EQP-CLL-855	43.17	-80.26
SMTPR734-16	BIOUG31052-D05	BOLD:AAM7650	MG056913	Animalia;Arthropoda;Insecta;Coleoptera;Chrysomelidae;Galerucinae;Chaetocnema	Chaetocnema hortensis	2016-09-19/30	Brampton|Castle Oaks Public School|EQP-CLL-580	43.79	-79.67
SMTPR7342-16	BIOUG31108-H08	BOLD:AAU6966	MG054459	Animalia;Arthropoda;Insecta;Coleoptera;Throscidae;Throscinae;Trixagus	Trixagus	2016-09-19/30	Brantford|North Park Collegiate and Vocational School|EQP-CLL-855	43.17	-80.26
SMTPR7343-16	BIOUG31108-H09	BOLD:AAH0270	MG054165	Animalia;Arthropoda;Insecta;Coleoptera;Curculionidae;Entiminae;Trachyphloeus	Trachyphloeus	2016-09-19/30	Brantford|North Park Collegiate and Vocational School|EQP-CLL-855	43.17	-80.26
SMTPR7344-16	BIOUG31108-H10	BOLD:ACF4289	MG059392	Animalia;Arthropoda;Insecta;Coleoptera;Staphylinidae	Staphylinidae	2016-09-19/30	Brantford|North Park Collegiate and Vocational School|EQP-CLL-855	43.17	-80.26
SMTPR7346-16	BIOUG31109-A01	BOLD:AAN6148	MG055369	Animalia;Arthropoda;Insecta;Coleoptera;Throscidae;Throscinae;Trixagus	Trixagus carinicollis	2016-09-19/30	Brantford|North Park Collegiate and Vocational School|EQP-CLL-855	43.17	-80.26
SMTPR7347-16	BIOUG31109-A02	BOLD:AAN6151	MG055493	Animalia;Arthropoda;Insecta;Coleoptera;Chrysomelidae;Galerucinae;Longitarsus	Longitarsus	2016-09-19/30	Brantford|North Park Collegiate and Vocational School|EQP-CLL-855	43.17	-80.26
SMTPR7348-16	BIOUG31109-A03	BOLD:AAN6148	MG058410	Animalia;Arthropoda;Insecta;Coleoptera;Throscidae;Throscinae;Trixagus	Trixagus carinicollis	2016-09-19/30	Brantford|North Park Collegiate and Vocational School|EQP-CLL-855	43.17	-80.26
SMTPR7349-16	BIOUG31109-A04	BOLD:AAN6151	MG056655	Animalia;Arthropoda;Insecta;Coleoptera;Chrysomelidae;Galerucinae;Longitarsus	Longitarsus	2016-09-19/30	Brantford|North Park Collegiate and Vocational School|EQP-CLL-855	43.17	-80.26
SMTPR7350-16	BIOUG31109-A05	BOLD:ABA6320	MG058803	Animalia;Arthropoda;Insecta;Coleoptera;Erotylidae	Erotylidae	2016-09-19/30	Brantford|North Park Collegiate and Vocational School|EQP-CLL-855	43.17	-80.26
SMTPR7351-16	BIOUG31109-A06	BOLD:AAH0135	MG058681	Animalia;Arthropoda;Insecta;Coleoptera;Phalacridae;Phalacrinae;Acylomus	Acylomus pugetanus	2016-09-19/30	Brantford|North Park Collegiate and Vocational School|EQP-CLL-855	43.17	-80.26
SMTPR735-16	BIOUG31052-D06	BOLD:ABW7167	MG060190	Animalia;Arthropoda;Insecta;Coleoptera;Staphylinidae;Staphylininae;Gabrius	Gabrius appendiculatus	2016-09-19/30	Brampton|Castle Oaks Public School|EQP-CLL-580	43.79	-79.67
SMTPR7352-16	BIOUG31109-A07	BOLD:ABA6320	MG055228	Animalia;Arthropoda;Insecta;Coleoptera;Erotylidae	Erotylidae	2016-09-19/30	Brantford|North Park Collegiate and Vocational School|EQP-CLL-855	43.17	-80.26
SMTPR7353-16	BIOUG31109-A08	BOLD:AAH0256	MG053993	Animalia;Arthropoda;Insecta;Coleoptera;Latridiidae;Corticariinae;Corticarina	Corticarina	2016-09-19/30	Brantford|North Park Collegiate and Vocational School|EQP-CLL-855	43.17	-80.26
SMTPR7354-16	BIOUG31109-A09	BOLD:AAN6148	MG059804	Animalia;Arthropoda;Insecta;Coleoptera;Throscidae;Throscinae;Trixagus	Trixagus carinicollis	2016-09-19/30	Brantford|North Park Collegiate and Vocational School|EQP-CLL-855	43.17	-80.26
SMTPR7356-16	BIOUG31109-A11	BOLD:AAN6151	MG057787	Animalia;Arthropoda;Insecta;Coleoptera;Chrysomelidae;Galerucinae;Longitarsus	Longitarsus	2016-09-19/30	Brantford|North Park Collegiate and Vocational School|EQP-CLL-855	43.17	-80.26
SMTPR7357-16	BIOUG31109-A12	BOLD:AAP7026	MG053686	Animalia;Arthropoda;Insecta;Coleoptera;Latridiidae;Corticariinae;Melanophthalma	Melanophthalma	2016-09-19/30	Brantford|North Park Collegiate and Vocational School|EQP-CLL-855	43.17	-80.26
SMTPR7358-16	BIOUG31109-B01	BOLD:ABX0657	MG055791	Animalia;Arthropoda;Insecta;Coleoptera;Anthicidae;Notoxinae;Notoxus	Notoxus desertus	2016-09-19/30	Brantford|North Park Collegiate and Vocational School|EQP-CLL-855	43.17	-80.26
SMTPR7359-16	BIOUG31109-B02	BOLD:AAG4848	MG054889	Animalia;Arthropoda;Insecta;Coleoptera;Phalacridae	Phalacridae	2016-09-19/30	Brantford|North Park Collegiate and Vocational School|EQP-CLL-855	43.17	-80.26
SMTPR7360-16	BIOUG31109-B03	BOLD:ABA6320	MG061340	Animalia;Arthropoda;Insecta;Coleoptera;Erotylidae	Erotylidae	2016-09-19/30	Brantford|North Park Collegiate and Vocational School|EQP-CLL-855	43.17	-80.26
SMTPR7361-16	BIOUG31109-B04	BOLD:AAN6151	MG055430	Animalia;Arthropoda;Insecta;Coleoptera;Chrysomelidae;Galerucinae;Longitarsus	Longitarsus	2016-09-19/30	Brantford|North Park Collegiate and Vocational School|EQP-CLL-855	43.17	-80.26
SMTPR736-16	BIOUG31052-D07		MG058347	Animalia;Arthropoda;Insecta;Coleoptera;Anthicidae;Anthicinae;Anthicus	Anthicus cervinus	2016-09-19/30	Brampton|Castle Oaks Public School|EQP-CLL-580	43.79	-79.67
SMTPR7362-16	BIOUG31109-B05	BOLD:AAG4848	MG053779	Animalia;Arthropoda;Insecta;Coleoptera;Phalacridae	Phalacridae	2016-09-19/30	Brantford|North Park Collegiate and Vocational School|EQP-CLL-855	43.17	-80.26
SMTPR7363-16	BIOUG31109-B06	BOLD:AAN6151	MG058266	Animalia;Arthropoda;Insecta;Coleoptera;Chrysomelidae;Galerucinae;Longitarsus	Longitarsus	2016-09-19/30	Brantford|North Park Collegiate and Vocational School|EQP-CLL-855	43.17	-80.26
SMTPR7364-16	BIOUG31109-B07	BOLD:AAN6151	MG057346	Animalia;Arthropoda;Insecta;Coleoptera;Chrysomelidae;Galerucinae;Longitarsus	Longitarsus	2016-09-19/30	Brantford|North Park Collegiate and Vocational School|EQP-CLL-855	43.17	-80.26
SMTPR7366-16	BIOUG31109-B09	BOLD:AAN6151	MG057927	Animalia;Arthropoda;Insecta;Coleoptera;Chrysomelidae;Galerucinae;Longitarsus	Longitarsus	2016-09-19/30	Brantford|North Park Collegiate and Vocational School|EQP-CLL-855	43.17	-80.26
SMTPR7367-16	BIOUG31109-B10	BOLD:ABW2869	MG061545	Animalia;Arthropoda;Insecta;Coleoptera;Throscidae;Throscinae;Trixagus	Trixagus	2016-09-19/30	Brantford|North Park Collegiate and Vocational School|EQP-CLL-855	43.17	-80.26
SMTPR7368-16	BIOUG31109-B11	BOLD:AAN6151	MG053855	Animalia;Arthropoda;Insecta;Coleoptera;Chrysomelidae;Galerucinae;Longitarsus	Longitarsus	2016-09-19/30	Brantford|North Park Collegiate and Vocational School|EQP-CLL-855	43.17	-80.26
SMTPR7370-16	BIOUG31109-C01	BOLD:AAN6151	MG058777	Animalia;Arthropoda;Insecta;Coleoptera;Chrysomelidae;Galerucinae;Longitarsus	Longitarsus	2016-09-19/30	Brantford|North Park Collegiate and Vocational School|EQP-CLL-855	43.17	-80.26
SMTPR7371-16	BIOUG31109-C02	BOLD:ACF8583	MG057843	Animalia;Arthropoda;Insecta;Coleoptera;Throscidae;Throscinae;Trixagus	Trixagus chevrolati	2016-09-19/30	Brantford|North Park Collegiate and Vocational School|EQP-CLL-855	43.17	-80.26
SMTPR737-16	BIOUG31052-D08	BOLD:ABW2869	MG061430	Animalia;Arthropoda;Insecta;Coleoptera;Throscidae;Throscinae;Trixagus	Trixagus	2016-09-19/30	Brampton|Castle Oaks Public School|EQP-CLL-580	43.79	-79.67
SMTPR7372-16	BIOUG31109-C03	BOLD:AAH0134	MG059811	Animalia;Arthropoda;Insecta;Coleoptera;Phalacridae;Phalacrinae;Stilbus	Stilbus apicialis	2016-09-19/30	Brantford|North Park Collegiate and Vocational School|EQP-CLL-855	43.17	-80.26
SMTPR7373-16	BIOUG31109-C04	BOLD:AAU6966	MG061213	Animalia;Arthropoda;Insecta;Coleoptera;Throscidae;Throscinae;Trixagus	Trixagus	2016-09-19/30	Brantford|North Park Collegiate and Vocational School|EQP-CLL-855	43.17	-80.26
SMTPR7374-16	BIOUG31109-C05	BOLD:AAE6011	MG397852	Animalia;Arthropoda;Insecta;Hemiptera;Lygaeidae;Orsillinae;Nysius	Nysius niger	2016-09-19/30	Brantford|North Park Collegiate and Vocational School|EQP-CLL-855	43.17	-80.26
SMTPR7375-16	BIOUG31109-C06	BOLD:AAI8935	MG055291	Animalia;Arthropoda;Insecta;Coleoptera;Latridiidae;Corticariinae;Cortinicara	Cortinicara gibbosa	2016-09-19/30	Brantford|North Park Collegiate and Vocational School|EQP-CLL-855	43.17	-80.26
SMTPR7376-16	BIOUG31109-C07	BOLD:AAH6630	MG036061	Animalia;Arthropoda;Collembola;Entomobryomorpha;Entomobryidae;Entomobryinae;Entomobrya	Entomobrya unostrigata	2016-09-19/30	Brantford|North Park Collegiate and Vocational School|EQP-CLL-855	43.17	-80.26
SMTPR7377-16	BIOUG31109-C08	BOLD:AAH6630	MG036946	Animalia;Arthropoda;Collembola;Entomobryomorpha;Entomobryidae;Entomobryinae;Entomobrya	Entomobrya unostrigata	2016-09-19/30	Brantford|North Park Collegiate and Vocational School|EQP-CLL-855	43.17	-80.26
SMTPR7378-16	BIOUG31109-C09	BOLD:AAH6630	MG035005	Animalia;Arthropoda;Collembola;Entomobryomorpha;Entomobryidae;Entomobryinae;Entomobrya	Entomobrya unostrigata	2016-09-19/30	Brantford|North Park Collegiate and Vocational School|EQP-CLL-855	43.17	-80.26
SMTPR7379-16	BIOUG31109-C10	BOLD:AAH6630	MG031679	Animalia;Arthropoda;Collembola;Entomobryomorpha;Entomobryidae;Entomobryinae;Entomobrya	Entomobrya unostrigata	2016-09-19/30	Brantford|North Park Collegiate and Vocational School|EQP-CLL-855	43.17	-80.26
SMTPR7380-16	BIOUG31109-C11	BOLD:AAH6630	MG031836	Animalia;Arthropoda;Collembola;Entomobryomorpha;Entomobryidae;Entomobryinae;Entomobrya	Entomobrya unostrigata	2016-09-19/30	Brantford|North Park Collegiate and Vocational School|EQP-CLL-855	43.17	-80.26
SMTPR7381-16	BIOUG31109-C12	BOLD:AAH6630	MG031570	Animalia;Arthropoda;Collembola;Entomobryomorpha;Entomobryidae;Entomobryinae;Entomobrya	Entomobrya unostrigata	2016-09-19/30	Brantford|North Park Collegiate and Vocational School|EQP-CLL-855	43.17	-80.26
SMTPR738-16	BIOUG31052-D09	BOLD:ABW3182	MG382321	Animalia;Arthropoda;Insecta;Hymenoptera;Trichogrammatidae	Trichogrammatidae	2016-09-19/30	Brampton|Castle Oaks Public School|EQP-CLL-580	43.79	-79.67
SMTPR7382-16	BIOUG31109-D01	BOLD:AAH6630	MG037711	Animalia;Arthropoda;Collembola;Entomobryomorpha;Entomobryidae;Entomobryinae;Entomobrya	Entomobrya unostrigata	2016-09-19/30	Brantford|North Park Collegiate and Vocational School|EQP-CLL-855	43.17	-80.26
SMTPR7383-16	BIOUG31109-D02	BOLD:AAH6630	MG040536	Animalia;Arthropoda;Collembola;Entomobryomorpha;Entomobryidae;Entomobryinae;Entomobrya	Entomobrya unostrigata	2016-09-19/30	Brantford|North Park Collegiate and Vocational School|EQP-CLL-855	43.17	-80.26
SMTPR7384-16	BIOUG31109-D03	BOLD:AAH6630	MG031635	Animalia;Arthropoda;Collembola;Entomobryomorpha;Entomobryidae;Entomobryinae;Entomobrya	Entomobrya unostrigata	2016-09-19/30	Brantford|North Park Collegiate and Vocational School|EQP-CLL-855	43.17	-80.26
SMTPR7385-16	BIOUG31109-D04	BOLD:AAH6630	MG039281	Animalia;Arthropoda;Collembola;Entomobryomorpha;Entomobryidae;Entomobryinae;Entomobrya	Entomobrya unostrigata	2016-09-19/30	Brantford|North Park Collegiate and Vocational School|EQP-CLL-855	43.17	-80.26
SMTPR7386-16	BIOUG31109-D05	BOLD:AAH6630	MG032051	Animalia;Arthropoda;Collembola;Entomobryomorpha;Entomobryidae;Entomobryinae;Entomobrya	Entomobrya unostrigata	2016-09-19/30	Brantford|North Park Collegiate and Vocational School|EQP-CLL-855	43.17	-80.26
SMTPR7387-16	BIOUG31109-D06	BOLD:AAH6630	MG032457	Animalia;Arthropoda;Collembola;Entomobryomorpha;Entomobryidae;Entomobryinae;Entomobrya	Entomobrya unostrigata	2016-09-19/30	Brantford|North Park Collegiate and Vocational School|EQP-CLL-855	43.17	-80.26
SMTPR7388-16	BIOUG31109-D07	BOLD:AAH6630	MG037028	Animalia;Arthropoda;Collembola;Entomobryomorpha;Entomobryidae;Entomobryinae;Entomobrya	Entomobrya unostrigata	2016-09-19/30	Brantford|North Park Collegiate and Vocational School|EQP-CLL-855	43.17	-80.26
SMTPR7389-16	BIOUG31109-D08	BOLD:AAH6630	MG031770	Animalia;Arthropoda;Collembola;Entomobryomorpha;Entomobryidae;Entomobryinae;Entomobrya	Entomobrya unostrigata	2016-09-19/30	Brantford|North Park Collegiate and Vocational School|EQP-CLL-855	43.17	-80.26
SMTPR7390-16	BIOUG31109-D09	BOLD:AAH6630	MG031471	Animalia;Arthropoda;Collembola;Entomobryomorpha;Entomobryidae;Entomobryinae;Entomobrya	Entomobrya unostrigata	2016-09-19/30	Brantford|North Park Collegiate and Vocational School|EQP-CLL-855	43.17	-80.26
SMTPR7391-16	BIOUG31109-D10	BOLD:AAH6630	MG041158	Animalia;Arthropoda;Collembola;Entomobryomorpha;Entomobryidae;Entomobryinae;Entomobrya	Entomobrya unostrigata	2016-09-19/30	Brantford|North Park Collegiate and Vocational School|EQP-CLL-855	43.17	-80.26
SMTPR739-16	BIOUG31052-D10		MG347021	Animalia;Arthropoda;Insecta;Hymenoptera;Mymaridae;Lymaenon	Lymaenon	2016-09-19/30	Brampton|Castle Oaks Public School|EQP-CLL-580	43.79	-79.67
SMTPR7392-16	BIOUG31109-D11	BOLD:ACF1714	MG038110	Animalia;Arthropoda;Collembola;Entomobryomorpha;Entomobryidae;Entomobryinae;Entomobrya	Entomobrya assuta	2016-09-19/30	Brantford|North Park Collegiate and Vocational School|EQP-CLL-855	43.17	-80.26
SMTPR7393-16	BIOUG31109-D12	BOLD:AAH6630	MG038007	Animalia;Arthropoda;Collembola;Entomobryomorpha;Entomobryidae;Entomobryinae;Entomobrya	Entomobrya unostrigata	2016-09-19/30	Brantford|North Park Collegiate and Vocational School|EQP-CLL-855	43.17	-80.26
SMTPR7394-16	BIOUG31109-E01	BOLD:ACF9074	MG411118	Animalia;Arthropoda;Arachnida;Sarcoptiformes;Oribatulidae	Oribatulidae	2016-09-19/30	Brantford|North Park Collegiate and Vocational School|EQP-CLL-855	43.17	-80.26
SMTPR7395-16	BIOUG31109-E02	BOLD:ACJ1181	MG317063	Animalia;Arthropoda;Arachnida;Trombidiformes;Anystidae	Anystidae	2016-09-19/30	Brantford|North Park Collegiate and Vocational School|EQP-CLL-855	43.17	-80.26
SMTPR7396-16	BIOUG31109-E03	BOLD:ABW2639	MG317656	Animalia;Arthropoda;Arachnida;Trombidiformes;Anystidae	Anystidae	2016-09-19/30	Brantford|North Park Collegiate and Vocational School|EQP-CLL-855	43.17	-80.26
SMTPR7397-16	BIOUG31109-E04	BOLD:AAM7961	MG312005	Animalia;Arthropoda;Arachnida;Trombidiformes;Anystidae	Anystidae	2016-09-19/30	Brantford|North Park Collegiate and Vocational School|EQP-CLL-855	43.17	-80.26
SMTPR7398-16	BIOUG31109-E05	BOLD:ACJ1181	MG311162	Animalia;Arthropoda;Arachnida;Trombidiformes;Anystidae	Anystidae	2016-09-19/30	Brantford|North Park Collegiate and Vocational School|EQP-CLL-855	43.17	-80.26
SMTPR7399-16	BIOUG31109-E06	BOLD:ABW2639	MG310380	Animalia;Arthropoda;Arachnida;Trombidiformes;Anystidae	Anystidae	2016-09-19/30	Brantford|North Park Collegiate and Vocational School|EQP-CLL-855	43.17	-80.26
SMTPR7400-16	BIOUG31109-E07	BOLD:ACF9074	MG410485	Animalia;Arthropoda;Arachnida;Sarcoptiformes;Oribatulidae	Oribatulidae	2016-09-19/30	Brantford|North Park Collegiate and Vocational School|EQP-CLL-855	43.17	-80.26
SMTPR7401-16	BIOUG31109-E08	BOLD:ABW2639	MG312840	Animalia;Arthropoda;Arachnida;Trombidiformes;Anystidae	Anystidae	2016-09-19/30	Brantford|North Park Collegiate and Vocational School|EQP-CLL-855	43.17	-80.26
SMTPR740-16	BIOUG31052-D11	BOLD:AAH4177	MG305163	Animalia;Arthropoda;Insecta;Diptera;Chloropidae;Oscinellinae;Apallates	Apallates neocoxendix	2016-09-19/30	Brampton|Castle Oaks Public School|EQP-CLL-580	43.79	-79.67
SMTPR7402-16	BIOUG31109-E09	BOLD:ADE2687	MG447580	Animalia;Arthropoda;Insecta;Hymenoptera;Braconidae;Alysiinae;Coelinius	Coelinius	2016-09-19/30	Brantford|North Park Collegiate and Vocational School|EQP-CLL-855	43.17	-80.26
SMTPR7403-16	BIOUG31109-E10	BOLD:ACJ7117	MG349494	Animalia;Arthropoda;Insecta;Hymenoptera;Platygastridae	Platygastridae	2016-09-19/30	Brantford|North Park Collegiate and Vocational School|EQP-CLL-855	43.17	-80.26
SMTPR7404-16	BIOUG31109-E11	BOLD:AAU8712	MG444719	Animalia;Arthropoda;Insecta;Hymenoptera;Diapriidae	Diapriidae	2016-09-19/30	Brantford|North Park Collegiate and Vocational School|EQP-CLL-855	43.17	-80.26
SMTPR7405-16	BIOUG31109-E12	BOLD:ACJ6756	MG336392	Animalia;Arthropoda;Insecta;Hymenoptera;Figitidae;Eucoilinae	Eucoilinae	2016-09-19/30	Brantford|North Park Collegiate and Vocational School|EQP-CLL-855	43.17	-80.26
SMTPR7407-16	BIOUG31109-F02	BOLD:ABW3305	MG354067	Animalia;Arthropoda;Insecta;Hymenoptera;Ichneumonidae;Tersilochinae	Tersilochinae	2016-09-19/30	Brantford|North Park Collegiate and Vocational School|EQP-CLL-855	43.17	-80.26
SMTPR7408-16	BIOUG31109-F03	BOLD:AAG1421	MG439518	Animalia;Arthropoda;Insecta;Hymenoptera;Braconidae;Aphidiinae;Diaeretiella	Diaeretiella rapae	2016-09-19/30	Brantford|North Park Collegiate and Vocational School|EQP-CLL-855	43.17	-80.26
SMTPR7409-16	BIOUG31109-F04	BOLD:ACE5676	MG381707	Animalia;Arthropoda;Insecta;Hymenoptera;Trichogrammatidae;Trichogramma	Trichogramma	2016-09-19/30	Brantford|North Park Collegiate and Vocational School|EQP-CLL-855	43.17	-80.26
SMTPR7410-16	BIOUG31109-F05	BOLD:ABA8054	MG448434	Animalia;Arthropoda;Insecta;Hymenoptera;Braconidae;Helconinae	Helconinae	2016-09-19/30	Brantford|North Park Collegiate and Vocational School|EQP-CLL-855	43.17	-80.26
SMTPR741-16	BIOUG31052-D12	BOLD:AAU6600	MG295307	Animalia;Arthropoda;Insecta;Diptera;Phoridae;Metopininae;Megaselia	Megaselia	2016-09-19/30	Brampton|Castle Oaks Public School|EQP-CLL-580	43.79	-79.67
SMTPR7412-16	BIOUG31109-F07	BOLD:ABA8054	MG445199	Animalia;Arthropoda;Insecta;Hymenoptera;Braconidae;Helconinae	Helconinae	2016-09-19/30	Brantford|North Park Collegiate and Vocational School|EQP-CLL-855	43.17	-80.26
SMTPR7414-16	BIOUG31109-F09		MG447274	Animalia;Arthropoda;Insecta;Hymenoptera;Encyrtidae	Encyrtidae	2016-09-19/30	Brantford|North Park Collegiate and Vocational School|EQP-CLL-855	43.17	-80.26
SMTPR7415-16	BIOUG31109-F10	BOLD:AAG1401	MG439436	Animalia;Arthropoda;Insecta;Hymenoptera;Braconidae;Microgastrinae;Cotesia	Cotesia	2016-09-19/30	Brantford|North Park Collegiate and Vocational School|EQP-CLL-855	43.17	-80.26
SMTPR7416-16	BIOUG31109-F11		MG348196	Animalia;Arthropoda;Insecta;Hymenoptera;Mymaridae;Polynema	Polynema	2016-09-19/30	Brantford|North Park Collegiate and Vocational School|EQP-CLL-855	43.17	-80.26
SMTPR7418-16	BIOUG31109-G01	BOLD:ACF4786	MG444227	Animalia;Arthropoda;Insecta;Hymenoptera;Braconidae;Aphidiinae;Aphidius	Aphidius	2016-09-19/30	Brantford|North Park Collegiate and Vocational School|EQP-CLL-855	43.17	-80.26
SMTPR7419-16	BIOUG31109-G02	BOLD:AAB8493	MG438932	Animalia;Arthropoda;Insecta;Hymenoptera;Braconidae;Microgastrinae;Microplitis	Microplitis	2016-09-19/30	Brantford|North Park Collegiate and Vocational School|EQP-CLL-855	43.17	-80.26
SMTPR7420-16	BIOUG31109-G03	BOLD:AAD6802	MG448344	Animalia;Arthropoda;Insecta;Hymenoptera;Braconidae;Aphidiinae;Aphidius	Aphidius	2016-09-19/30	Brantford|North Park Collegiate and Vocational School|EQP-CLL-855	43.17	-80.26
SMTPR7421-16	BIOUG31109-G04	BOLD:ABA8054	MG440281	Animalia;Arthropoda;Insecta;Hymenoptera;Braconidae;Helconinae	Helconinae	2016-09-19/30	Brantford|North Park Collegiate and Vocational School|EQP-CLL-855	43.17	-80.26
SMTPR742-16	BIOUG31052-E01	BOLD:AAZ8500	MG405625	Animalia;Arthropoda;Insecta;Hemiptera;Aleyrodidae	Aleyrodidae	2016-09-19/30	Brampton|Castle Oaks Public School|EQP-CLL-580	43.79	-79.67
SMTPR7422-16	BIOUG31109-G05	BOLD:ADE2974	MG353820	Animalia;Arthropoda;Insecta;Hymenoptera;Platygastridae;Scelioninae	Scelioninae	2016-09-19/30	Brantford|North Park Collegiate and Vocational School|EQP-CLL-855	43.17	-80.26
SMTPR7423-16	BIOUG31109-G06	BOLD:AAU8628	MG447161	Animalia;Arthropoda;Insecta;Hymenoptera;Bethylidae	Bethylidae	2016-09-19/30	Brantford|North Park Collegiate and Vocational School|EQP-CLL-855	43.17	-80.26
SMTPR7424-16	BIOUG31109-G07	BOLD:ACJ7117	MG351449	Animalia;Arthropoda;Insecta;Hymenoptera;Platygastridae	Platygastridae	2016-09-19/30	Brantford|North Park Collegiate and Vocational School|EQP-CLL-855	43.17	-80.26
SMTPR7425-16	BIOUG31109-G08	BOLD:ACE6783	MG443873	Animalia;Arthropoda;Insecta;Hymenoptera;Braconidae;Microgastrinae;Apanteles	Apanteles ensiger	2016-09-19/30	Brantford|North Park Collegiate and Vocational School|EQP-CLL-855	43.17	-80.26
SMTPR7427-16	BIOUG31109-G10	BOLD:ACL4975	MG377201	Animalia;Arthropoda;Insecta;Hymenoptera;Pteromalidae;Pteromalinae;Mesopolobus	Mesopolobus bruchophagi	2016-09-19/30	Brantford|North Park Collegiate and Vocational School|EQP-CLL-855	43.17	-80.26
SMTPR7429-16	BIOUG31109-G12	BOLD:AAG7880	MG352824	Animalia;Arthropoda;Insecta;Hymenoptera;Platygastridae	Platygastridae	2016-09-19/30	Brantford|North Park Collegiate and Vocational School|EQP-CLL-855	43.17	-80.26
SMTPR7431-16	BIOUG31109-H02	BOLD:AAN5342	MG145675	Animalia;Arthropoda;Insecta;Diptera;Chironomidae;Orthocladiinae;Heleniella	Heleniella	2016-09-19/30	Brantford|North Park Collegiate and Vocational School|EQP-CLL-855	43.17	-80.26
SMTPR743-16	BIOUG31052-E02	BOLD:AAH6630	MG032199	Animalia;Arthropoda;Collembola;Entomobryomorpha;Entomobryidae;Entomobryinae;Entomobrya	Entomobrya unostrigata	2016-09-19/30	Brampton|Castle Oaks Public School|EQP-CLL-580	43.79	-79.67
SMTPR7432-16	BIOUG31109-H03	BOLD:ACK4716	MG131196	Animalia;Arthropoda;Insecta;Diptera;Cecidomyiidae	Cecidomyiidae	2016-09-19/30	Brantford|North Park Collegiate and Vocational School|EQP-CLL-855	43.17	-80.26
SMTPR7433-16	BIOUG31109-H04	BOLD:AAG1005	MG142081	Animalia;Arthropoda;Insecta;Diptera;Chironomidae;Orthocladiinae;Cricotopus	Cricotopus vierriensis	2016-09-19/30	Brantford|North Park Collegiate and Vocational School|EQP-CLL-855	43.17	-80.26
SMTPR7434-16	BIOUG31109-H05	BOLD:ACX6055	MG292976	Animalia;Arthropoda;Insecta;Diptera;Phoridae;Metopininae;Megaselia	Megaselia	2016-09-19/30	Brantford|North Park Collegiate and Vocational School|EQP-CLL-855	43.17	-80.26
SMTPR7435-16	BIOUG31109-H06	BOLD:AAQ0275	MG155007	Animalia;Arthropoda;Insecta;Diptera;Sciaridae;Bradysia	Bradysia lembkei	2016-09-19/30	Brantford|North Park Collegiate and Vocational School|EQP-CLL-855	43.17	-80.26
SMTPR7436-16	BIOUG31109-H07	BOLD:AAC4197	MG143830	Animalia;Arthropoda;Insecta;Diptera;Chironomidae;Orthocladiinae;Paraphaenocladius	Paraphaenocladius impensus	2016-09-19/30	Brantford|North Park Collegiate and Vocational School|EQP-CLL-855	43.17	-80.26
SMTPR7437-16	BIOUG31109-H08	BOLD:AAH4135	MG306494	Animalia;Arthropoda;Insecta;Diptera;Chloropidae;Chloropinae;Thaumatomyia	Thaumatomyia	2016-09-19/30	Brantford|North Park Collegiate and Vocational School|EQP-CLL-855	43.17	-80.26
SMTPR7438-16	BIOUG31109-H09	BOLD:AAC2438	MG163392	Animalia;Arthropoda;Insecta;Diptera;Syrphidae;Syrphinae;Paragus	Paragus	2016-09-19/30	Brantford|North Park Collegiate and Vocational School|EQP-CLL-855	43.17	-80.26
SMTPR7439-16	BIOUG31109-H10	BOLD:AAP9022	MG124073	Animalia;Arthropoda;Insecta;Diptera;Cecidomyiidae	Cecidomyiidae	2016-09-19/30	Brantford|North Park Collegiate and Vocational School|EQP-CLL-855	43.17	-80.26
SMTPR7440-16	BIOUG31109-H11	BOLD:AAM6324	MG114393	Animalia;Arthropoda;Insecta;Diptera;Agromyzidae;Phytomyzinae;Pseudonapomyza	Pseudonapomyza europaea	2016-09-19/30	Brantford|North Park Collegiate and Vocational School|EQP-CLL-855	43.17	-80.26
SMTPR7441-16	BIOUG31110-A01	BOLD:ACX6055	MG291826	Animalia;Arthropoda;Insecta;Diptera;Phoridae;Metopininae;Megaselia	Megaselia	2016-09-19/30	Brantford|North Park Collegiate and Vocational School|EQP-CLL-855	43.17	-80.26
SMTPR744-16	BIOUG31052-E03	BOLD:AAH6630	MG033621	Animalia;Arthropoda;Collembola;Entomobryomorpha;Entomobryidae;Entomobryinae;Entomobrya	Entomobrya unostrigata	2016-09-19/30	Brampton|Castle Oaks Public School|EQP-CLL-580	43.79	-79.67
SMTPR7442-16	BIOUG31110-A02	BOLD:ACC7550	MG122622	Animalia;Arthropoda;Insecta;Diptera;Cecidomyiidae	Cecidomyiidae	2016-09-19/30	Brantford|North Park Collegiate and Vocational School|EQP-CLL-855	43.17	-80.26
SMTPR7443-16	BIOUG31110-A03	BOLD:AAP8739	MG289443	Animalia;Arthropoda;Insecta;Diptera;Platystomatidae;Platystomatinae;Rivellia	Rivellia steyskali	2016-09-19/30	Brantford|North Park Collegiate and Vocational School|EQP-CLL-855	43.17	-80.26
SMTPR7444-16	BIOUG31110-A04	BOLD:AAG9668	MG087748	Animalia;Arthropoda;Insecta;Diptera;Dolichopodidae;Diaphorinae;Chrysotus	Chrysotus	2016-09-19/30	Brantford|North Park Collegiate and Vocational School|EQP-CLL-855	43.17	-80.26
SMTPR7445-16	BIOUG31076-F06	BOLD:AAG2441	MG116785	Animalia;Arthropoda;Insecta;Diptera;Anthomyiidae;Anthomyiinae;Zaphne	Zaphne divisa	2016-09-19/30	Grande Prairie|Holy Cross Catholic School|EQP-CLL-526	55.18	-118.76
SMTPR7446-16	BIOUG31076-F07	BOLD:AAB2866	MG169687	Animalia;Arthropoda;Insecta;Diptera;Syrphidae;Syrphinae;Melanostoma	Melanostoma	2016-09-19/30	Grande Prairie|Holy Cross Catholic School|EQP-CLL-526	55.18	-118.76
SMTPR7447-16	BIOUG31076-F08	BOLD:AAB4300	MG046822	Animalia;Arthropoda;Arachnida;Araneae;Thomisidae;Xysticus	Xysticus emertoni	2016-09-19/30	Grande Prairie|Holy Cross Catholic School|EQP-CLL-526	55.18	-118.76
SMTPR7448-16	BIOUG31113-G07		MG059114	Animalia;Arthropoda;Insecta;Coleoptera;Scirtidae;Scirtinae;Cyphon	Cyphon variabilis	2016-09-19/30	Grande Prairie|Holy Cross Catholic School|EQP-CLL-526	55.18	-118.76
SMTPR7449-16	BIOUG31113-G08	BOLD:AAP7016	MG057547	Animalia;Arthropoda;Insecta;Coleoptera;Chrysomelidae;Galerucinae;Phyllotreta	Phyllotreta striolata	2016-09-19/30	Grande Prairie|Holy Cross Catholic School|EQP-CLL-526	55.18	-118.76
SMTPR7450-16	BIOUG31113-G09		MG055903	Animalia;Arthropoda;Insecta;Coleoptera;Latridiidae;Corticariinae;Cortinicara	Cortinicara gibbosa	2016-09-19/30	Grande Prairie|Holy Cross Catholic School|EQP-CLL-526	55.18	-118.76
SMTPR7451-16	BIOUG31113-G10	BOLD:ACX4619	MG058598	Animalia;Arthropoda;Insecta;Coleoptera;Scirtidae;Scirtinae;Cyphon	Cyphon	2016-09-19/30	Grande Prairie|Holy Cross Catholic School|EQP-CLL-526	55.18	-118.76
SMTPR745-16	BIOUG31052-E04	BOLD:AAH6630	MG040360	Animalia;Arthropoda;Collembola;Entomobryomorpha;Entomobryidae;Entomobryinae;Entomobrya	Entomobrya unostrigata	2016-09-19/30	Brampton|Castle Oaks Public School|EQP-CLL-580	43.79	-79.67
SMTPR7452-16	BIOUG31113-G11	BOLD:ABA9100	MG058795	Animalia;Arthropoda;Insecta;Coleoptera;Latridiidae;Latridiinae;Cartodere	Cartodere	2016-09-19/30	Grande Prairie|Holy Cross Catholic School|EQP-CLL-526	55.18	-118.76
SMTPR7453-16	BIOUG31113-G12	BOLD:ABX4786	MG055851	Animalia;Arthropoda;Insecta;Coleoptera;Cryptophagidae;Cryptophaginae;Cryptophagus	Cryptophagus	2016-09-19/30	Grande Prairie|Holy Cross Catholic School|EQP-CLL-526	55.18	-118.76
SMTPR7454-16	BIOUG31113-H01	BOLD:AAI8935	MG057039	Animalia;Arthropoda;Insecta;Coleoptera;Latridiidae;Corticariinae;Cortinicara	Cortinicara gibbosa	2016-09-19/30	Grande Prairie|Holy Cross Catholic School|EQP-CLL-526	55.18	-118.76
SMTPR7456-16	BIOUG31113-H03	BOLD:ACJ3206	MG348470	Animalia;Arthropoda;Insecta;Hymenoptera;Ichneumonidae;Orthocentrinae;Plectiscidea	Plectiscidea	2016-09-19/30	Grande Prairie|Holy Cross Catholic School|EQP-CLL-526	55.18	-118.76
SMTPR7457-16	BIOUG31113-H04	BOLD:ACG3877	MG349074	Animalia;Arthropoda;Insecta;Hymenoptera;Ichneumonidae;Orthocentrinae;Stenomacrus	Stenomacrus	2016-09-19/30	Grande Prairie|Holy Cross Catholic School|EQP-CLL-526	55.18	-118.76
SMTPR7458-16	BIOUG31113-H05	BOLD:AAU9101	MG444784	Animalia;Arthropoda;Insecta;Hymenoptera;Braconidae;Brachistinae	Brachistinae	2016-09-19/30	Grande Prairie|Holy Cross Catholic School|EQP-CLL-526	55.18	-118.76
SMTPR7459-16	BIOUG31113-H06	BOLD:ACC8969	MG339061	Animalia;Arthropoda;Insecta;Hymenoptera;Figitidae;Anacharitinae;Aegilips	Aegilips	2016-09-19/30	Grande Prairie|Holy Cross Catholic School|EQP-CLL-526	55.18	-118.76
SMTPR7460-16	BIOUG31113-H07	BOLD:ACI5708	MG341532	Animalia;Arthropoda;Insecta;Hymenoptera;Figitidae;Charipinae	Charipinae	2016-09-19/30	Grande Prairie|Holy Cross Catholic School|EQP-CLL-526	55.18	-118.76
SMTPR7461-16	BIOUG31113-H08		MG346880	Animalia;Arthropoda;Insecta;Hymenoptera;Ichneumonidae;Orthocentrinae;Stenomacrus	Stenomacrus	2016-09-19/30	Grande Prairie|Holy Cross Catholic School|EQP-CLL-526	55.18	-118.76
SMTPR746-16	BIOUG31052-E05	BOLD:AAF9988	MG364657	Animalia;Arthropoda;Insecta;Lepidoptera;Gelechiidae;Gelechiinae;Syncopacma	Syncopacma	2016-09-19/30	Brampton|Castle Oaks Public School|EQP-CLL-580	43.79	-79.67
SMTPR7462-16	BIOUG31113-H09	BOLD:ACJ6556	MG347775	Animalia;Arthropoda;Insecta;Hymenoptera;Ichneumonidae;Orthocentrinae	Orthocentrinae	2016-09-19/30	Grande Prairie|Holy Cross Catholic School|EQP-CLL-526	55.18	-118.76
SMTPR7463-16	BIOUG31113-H10	BOLD:ACP8673	MG342435	Animalia;Arthropoda;Insecta;Hymenoptera;Ichneumonidae;Mesochorinae;Mesochorus	Mesochorus americanus	2016-09-19/30	Grande Prairie|Holy Cross Catholic School|EQP-CLL-526	55.18	-118.76
SMTPR7464-16	BIOUG31113-H11	BOLD:ADK8746	MG344001	Animalia;Arthropoda;Insecta;Hymenoptera;Figitidae;Charipinae;Alloxysta	Alloxysta	2016-09-19/30	Grande Prairie|Holy Cross Catholic School|EQP-CLL-526	55.18	-118.76
SMTPR7466-16	BIOUG31114-A02	BOLD:ACG3877	MG338853	Animalia;Arthropoda;Insecta;Hymenoptera;Ichneumonidae;Orthocentrinae;Stenomacrus	Stenomacrus	2016-09-19/30	Grande Prairie|Holy Cross Catholic School|EQP-CLL-526	55.18	-118.76
SMTPR7467-16	BIOUG31114-A03	BOLD:AAP6689	MG341524	Animalia;Arthropoda;Insecta;Hymenoptera;Ichneumonidae;Orthocentrinae;Stenomacrus	Stenomacrus	2016-09-19/30	Grande Prairie|Holy Cross Catholic School|EQP-CLL-526	55.18	-118.76
SMTPR7468-16	BIOUG31114-A04	BOLD:AAH1767	MG344102	Animalia;Arthropoda;Insecta;Hymenoptera;Ichneumonidae;Orthocentrinae;Pantisarthrus	Pantisarthrus lubricus	2016-09-19/30	Grande Prairie|Holy Cross Catholic School|EQP-CLL-526	55.18	-118.76
SMTPR7469-16	BIOUG31114-A05	BOLD:ACE6645	MG336012	Animalia;Arthropoda;Insecta;Hymenoptera;Ichneumonidae;Pimplinae;Scambus	Scambus	2016-09-19/30	Grande Prairie|Holy Cross Catholic School|EQP-CLL-526	55.18	-118.76
SMTPR7470-16	BIOUG31114-A06	BOLD:ACE4848	MG339733	Animalia;Arthropoda;Insecta;Hymenoptera;Ichneumonidae;Orthocentrinae;Stenomacrus	Stenomacrus	2016-09-19/30	Grande Prairie|Holy Cross Catholic School|EQP-CLL-526	55.18	-118.76
SMTPR7471-16	BIOUG31114-A07	BOLD:AAG7971	MG375295	Animalia;Arthropoda;Insecta;Hymenoptera;Proctotrupidae	Proctotrupidae	2016-09-19/30	Grande Prairie|Holy Cross Catholic School|EQP-CLL-526	55.18	-118.76
SMTPR747-16	BIOUG31052-E06	BOLD:ACK1874	MG346497	Animalia;Arthropoda;Insecta;Hymenoptera;Mymaridae;Anaphes	Anaphes	2016-09-19/30	Brampton|Castle Oaks Public School|EQP-CLL-580	43.79	-79.67
SMTPR7472-16	BIOUG31114-A08		MG447185	Animalia;Arthropoda;Insecta;Hymenoptera;Diapriidae;Diapriinae;Trichopria	Trichopria	2016-09-19/30	Grande Prairie|Holy Cross Catholic School|EQP-CLL-526	55.18	-118.76
SMTPR7473-16	BIOUG31114-A09	BOLD:AAP6689	MG337918	Animalia;Arthropoda;Insecta;Hymenoptera;Ichneumonidae;Orthocentrinae;Stenomacrus	Stenomacrus	2016-09-19/30	Grande Prairie|Holy Cross Catholic School|EQP-CLL-526	55.18	-118.76
SMTPR7474-16	BIOUG31114-A10	BOLD:ACG3877	MG342466	Animalia;Arthropoda;Insecta;Hymenoptera;Ichneumonidae;Orthocentrinae;Stenomacrus	Stenomacrus	2016-09-19/30	Grande Prairie|Holy Cross Catholic School|EQP-CLL-526	55.18	-118.76
SMTPR7475-16	BIOUG31114-A11	BOLD:AAP6714	MG441632	Animalia;Arthropoda;Insecta;Hymenoptera;Diapriidae;Diapriinae;Trichopria	Trichopria	2016-09-19/30	Grande Prairie|Holy Cross Catholic School|EQP-CLL-526	55.18	-118.76
SMTPR7476-16	BIOUG31114-A12	BOLD:ADE2148	MG442983	Animalia;Arthropoda;Insecta;Hymenoptera;Braconidae;Aphidiinae;Praon	Praon	2016-09-19/30	Grande Prairie|Holy Cross Catholic School|EQP-CLL-526	55.18	-118.76
SMTPR7477-16	BIOUG31114-B01	BOLD:AAU8342	MG354916	Animalia;Arthropoda;Insecta;Hymenoptera;Platygastridae	Platygastridae	2016-09-19/30	Grande Prairie|Holy Cross Catholic School|EQP-CLL-526	55.18	-118.76
SMTPR7479-16	BIOUG31114-B03	BOLD:ACE4848	MG341177	Animalia;Arthropoda;Insecta;Hymenoptera;Ichneumonidae;Orthocentrinae;Stenomacrus	Stenomacrus	2016-09-19/30	Grande Prairie|Holy Cross Catholic School|EQP-CLL-526	55.18	-118.76
SMTPR7480-16	BIOUG31114-B04	BOLD:ABX9075	MG337847	Animalia;Arthropoda;Insecta;Hymenoptera;Ichneumonidae;Orthocentrinae;Plectiscidea	Plectiscidea venusta	2016-09-19/30	Grande Prairie|Holy Cross Catholic School|EQP-CLL-526	55.18	-118.76
SMTPR7481-16	BIOUG31114-B05	BOLD:ACP2750	MG343499	Animalia;Arthropoda;Insecta;Hymenoptera;Ichneumonidae;Campopleginae	Campopleginae	2016-09-19/30	Grande Prairie|Holy Cross Catholic School|EQP-CLL-526	55.18	-118.76
SMTPR7482-16	BIOUG31114-B06	BOLD:AAU8585	MG442644	Animalia;Arthropoda;Insecta;Hymenoptera;Braconidae;Aphidiinae	Aphidiinae	2016-09-19/30	Grande Prairie|Holy Cross Catholic School|EQP-CLL-526	55.18	-118.76
SMTPR7483-16	BIOUG31114-B07	BOLD:ACU4069	MG381384	Animalia;Arthropoda;Insecta;Hymenoptera;Pteromalidae	Pteromalidae	2016-09-19/30	Grande Prairie|Holy Cross Catholic School|EQP-CLL-526	55.18	-118.76
SMTPR7484-16	BIOUG31114-B08	BOLD:ACC8969	MG344107	Animalia;Arthropoda;Insecta;Hymenoptera;Figitidae;Anacharitinae;Aegilips	Aegilips	2016-09-19/30	Grande Prairie|Holy Cross Catholic School|EQP-CLL-526	55.18	-118.76
SMTPR7485-16	BIOUG31114-B09	BOLD:ACJ0336	MG443220	Animalia;Arthropoda;Insecta;Hymenoptera;Aphelinidae;Aphelininae;Aphelinus	Aphelinus	2016-09-19/30	Grande Prairie|Holy Cross Catholic School|EQP-CLL-526	55.18	-118.76
SMTPR7486-16	BIOUG31114-B10	BOLD:AAU8342	MG349887	Animalia;Arthropoda;Insecta;Hymenoptera;Platygastridae	Platygastridae	2016-09-19/30	Grande Prairie|Holy Cross Catholic School|EQP-CLL-526	55.18	-118.76
SMTPR7487-16	BIOUG31114-B11	BOLD:AAU8218	MG342981	Animalia;Arthropoda;Insecta;Hymenoptera;Ichneumonidae;Orthocentrinae;Orthocentrus	Orthocentrus	2016-09-19/30	Grande Prairie|Holy Cross Catholic School|EQP-CLL-526	55.18	-118.76
SMTPR7488-16	BIOUG31114-B12	BOLD:ADE0663	MG441913	Animalia;Arthropoda;Insecta;Hymenoptera;Encyrtidae	Encyrtidae	2016-09-19/30	Grande Prairie|Holy Cross Catholic School|EQP-CLL-526	55.18	-118.76
SMTPR7490-16	BIOUG31114-C02	BOLD:ACE4848	MG336246	Animalia;Arthropoda;Insecta;Hymenoptera;Ichneumonidae;Orthocentrinae;Stenomacrus	Stenomacrus	2016-09-19/30	Grande Prairie|Holy Cross Catholic School|EQP-CLL-526	55.18	-118.76
SMTPR7491-16	BIOUG31114-C03	BOLD:AAH4208	MG299985	Animalia;Arthropoda;Insecta;Diptera;Chloropidae;Oscinellinae;Elachiptera	Elachiptera	2016-09-19/30	Grande Prairie|Holy Cross Catholic School|EQP-CLL-526	55.18	-118.76
SMTPR749-16	BIOUG31052-E08		MG353838	Animalia;Arthropoda;Insecta;Hymenoptera;Platygastridae;Scelioninae;Telenomus	Telenomus	2016-09-19/30	Brampton|Castle Oaks Public School|EQP-CLL-580	43.79	-79.67
SMTPR7492-16	BIOUG31114-C04	BOLD:AAG3154	MG294721	Animalia;Arthropoda;Insecta;Diptera;Psychodidae;Psychodinae;Psychoda	Psychoda	2016-09-19/30	Grande Prairie|Holy Cross Catholic School|EQP-CLL-526	55.18	-118.76
SMTPR7493-16	BIOUG31114-C05	BOLD:AAQ2557	MG151541	Animalia;Arthropoda;Insecta;Diptera;Sciaridae;Peyerimhoffia	Peyerimhoffia vagabunda	2016-09-19/30	Grande Prairie|Holy Cross Catholic School|EQP-CLL-526	55.18	-118.76
SMTPR7494-16	BIOUG31114-C06	BOLD:AAG4872	MG093676	Animalia;Arthropoda;Insecta;Diptera;Mycetophilidae;Mycetophilinae;Mycetophilini;Mycetophila	Mycetophila perpallida	2016-09-19/30	Grande Prairie|Holy Cross Catholic School|EQP-CLL-526	55.18	-118.76
SMTPR7495-16	BIOUG31114-C07	BOLD:ACD9501	MG090347	Animalia;Arthropoda;Insecta;Diptera;Mycetophilidae;Mycetophilinae;Exechiini;Exechia	Exechia	2016-09-19/30	Grande Prairie|Holy Cross Catholic School|EQP-CLL-526	55.18	-118.76
SMTPR7496-16	BIOUG31114-C08	BOLD:AAH3920	MG151662	Animalia;Arthropoda;Insecta;Diptera;Sciaridae;Scatopsciara	Scatopsciara atomaria	2016-09-19/30	Grande Prairie|Holy Cross Catholic School|EQP-CLL-526	55.18	-118.76
SMTPR7497-16	BIOUG31114-C09	BOLD:AAC7070	MG086475	Animalia;Arthropoda;Insecta;Diptera;Drosophilidae;Drosophilinae;Drosophila	Drosophila neotestacea	2016-09-19/30	Grande Prairie|Holy Cross Catholic School|EQP-CLL-526	55.18	-118.76
SMTPR7498-16	BIOUG31114-C10	BOLD:AAH3920	MG156854	Animalia;Arthropoda;Insecta;Diptera;Sciaridae;Scatopsciara	Scatopsciara atomaria	2016-09-19/30	Grande Prairie|Holy Cross Catholic School|EQP-CLL-526	55.18	-118.76
SMTPR7499-16	BIOUG31114-C11	BOLD:ABU5525	MG142766	Animalia;Arthropoda;Insecta;Diptera;Chironomidae;Orthocladiinae;Limnophyes	Limnophyes sp. 14ES	2016-09-19/30	Grande Prairie|Holy Cross Catholic School|EQP-CLL-526	55.18	-118.76
SMTPR7500-16	BIOUG31114-C12	BOLD:AAN5342	MG144352	Animalia;Arthropoda;Insecta;Diptera;Chironomidae;Orthocladiinae;Heleniella	Heleniella	2016-09-19/30	Grande Prairie|Holy Cross Catholic School|EQP-CLL-526	55.18	-118.76
SMTPR7501-16	BIOUG31114-D01	BOLD:ACX2014	MG139955	Animalia;Arthropoda;Insecta;Diptera;Chironomidae;Chironominae;Tanytarsus	Tanytarsus mendax	2016-09-19/30	Grande Prairie|Holy Cross Catholic School|EQP-CLL-526	55.18	-118.76
SMTPR750-16	BIOUG31052-E09		MG448266	Animalia;Arthropoda;Insecta;Hymenoptera;Braconidae;Brachistinae;Blacus	Blacus stelfoxi	2016-09-19/30	Brampton|Castle Oaks Public School|EQP-CLL-580	43.79	-79.67
SMTPR7502-16	BIOUG31114-D02	BOLD:AAV0763	MG153682	Animalia;Arthropoda;Insecta;Diptera;Sphaeroceridae;Sphaerocerinae;Ischiolepta	Ischiolepta pusilla	2016-09-19/30	Grande Prairie|Holy Cross Catholic School|EQP-CLL-526	55.18	-118.76
SMTPR7503-16	BIOUG31114-D03	BOLD:AAC7070	MG086761	Animalia;Arthropoda;Insecta;Diptera;Drosophilidae;Drosophilinae;Drosophila	Drosophila neotestacea	2016-09-19/30	Grande Prairie|Holy Cross Catholic School|EQP-CLL-526	55.18	-118.76
SMTPR7504-16	BIOUG31114-D04	BOLD:AAN6438	MG158172	Animalia;Arthropoda;Insecta;Diptera;Sciaridae;Dichopygina	Dichopygina	2016-09-19/30	Grande Prairie|Holy Cross Catholic School|EQP-CLL-526	55.18	-118.76
SMTPR7505-16	BIOUG31114-D05	BOLD:AAN5342	MG146375	Animalia;Arthropoda;Insecta;Diptera;Chironomidae;Orthocladiinae;Heleniella	Heleniella	2016-09-19/30	Grande Prairie|Holy Cross Catholic School|EQP-CLL-526	55.18	-118.76
SMTPR7506-16	BIOUG31114-D06	BOLD:AAM7064	MG145733	Animalia;Arthropoda;Insecta;Diptera;Chironomidae;Orthocladiinae;Smittia	Smittia	2016-09-19/30	Grande Prairie|Holy Cross Catholic School|EQP-CLL-526	55.18	-118.76
SMTPR7507-16	BIOUG31114-D07	BOLD:ABV3020	MG090154	Animalia;Arthropoda;Insecta;Diptera;Mycetophilidae;Leiinae;Leia	Leia	2016-09-19/30	Grande Prairie|Holy Cross Catholic School|EQP-CLL-526	55.18	-118.76
SMTPR7508-16	BIOUG31114-D08	BOLD:ABU5545	MG091462	Animalia;Arthropoda;Insecta;Diptera;Mycetophilidae;Mycetophilinae;Exechiini;Cordyla	Cordyla	2016-09-19/30	Grande Prairie|Holy Cross Catholic School|EQP-CLL-526	55.18	-118.76
SMTPR7509-16	BIOUG31114-D09	BOLD:AAB1810	MG142745	Animalia;Arthropoda;Insecta;Diptera;Chironomidae;Orthocladiinae;Limnophyes	Limnophyes	2016-09-19/30	Grande Prairie|Holy Cross Catholic School|EQP-CLL-526	55.18	-118.76
SMTPR7510-16	BIOUG31114-D10	BOLD:ACW5117	MG143737	Animalia;Arthropoda;Insecta;Diptera;Chironomidae;Orthocladiinae;Smittia	Smittia	2016-09-19/30	Grande Prairie|Holy Cross Catholic School|EQP-CLL-526	55.18	-118.76
SMTPR7511-16	BIOUG31114-D11	BOLD:AAG3154	MG292224	Animalia;Arthropoda;Insecta;Diptera;Psychodidae;Psychodinae;Psychoda	Psychoda	2016-09-19/30	Grande Prairie|Holy Cross Catholic School|EQP-CLL-526	55.18	-118.76
SMTPR751-16	BIOUG31052-E10	BOLD:AAU8736	MG447540	Animalia;Arthropoda;Insecta;Hymenoptera;Diapriidae;Belytinae;Belyta	Belyta validicornis	2016-09-19/30	Brampton|Castle Oaks Public School|EQP-CLL-580	43.79	-79.67
SMTPR7512-16	BIOUG31114-D12	BOLD:ACF0720	MG078545	Animalia;Arthropoda;Insecta;Diptera;Drosophilidae;Drosophilinae;Drosophila	Drosophila	2016-09-19/30	Grande Prairie|Holy Cross Catholic School|EQP-CLL-526	55.18	-118.76
SMTPR7513-16	BIOUG31114-E01	BOLD:AAP6465	MG154637	Animalia;Arthropoda;Insecta;Diptera;Sciaridae;Corynoptera	Corynoptera cursor	2016-09-19/30	Grande Prairie|Holy Cross Catholic School|EQP-CLL-526	55.18	-118.76
SMTPR7514-16	BIOUG31114-E02	BOLD:AAG1021	MG138413	Animalia;Arthropoda;Insecta;Diptera;Chironomidae;Orthocladiinae;Bryophaenocladius	Bryophaenocladius	2016-09-19/30	Grande Prairie|Holy Cross Catholic School|EQP-CLL-526	55.18	-118.76
SMTPR7515-16	BIOUG31114-E03	BOLD:ACG1385	MG084178	Animalia;Arthropoda;Insecta;Diptera;Ephydridae;Ephydrinae;Scatophila	Scatophila cribrata	2016-09-19/30	Grande Prairie|Holy Cross Catholic School|EQP-CLL-526	55.18	-118.76
SMTPR7516-16	BIOUG31114-E04	BOLD:AAM6379	MG115029	Animalia;Arthropoda;Insecta;Diptera;Anthomyiidae;Anthomyiinae;Botanophila	Botanophila	2016-09-19/30	Grande Prairie|Holy Cross Catholic School|EQP-CLL-526	55.18	-118.76
SMTPR7517-16	BIOUG31114-E05	BOLD:AAQ2557	MG159589	Animalia;Arthropoda;Insecta;Diptera;Sciaridae;Peyerimhoffia	Peyerimhoffia vagabunda	2016-09-19/30	Grande Prairie|Holy Cross Catholic School|EQP-CLL-526	55.18	-118.76
SMTPR7518-16	BIOUG31114-E06	BOLD:AAD1485	MG144550	Animalia;Arthropoda;Insecta;Diptera;Chironomidae;Chironominae;Paratanytarsus	Paratanytarsus	2016-09-19/30	Grande Prairie|Holy Cross Catholic School|EQP-CLL-526	55.18	-118.76
SMTPR7519-16	BIOUG31114-E07	BOLD:ABW2734	MG143310	Animalia;Arthropoda;Insecta;Diptera;Chironomidae;Orthocladiinae;Limnophyes	Limnophyes	2016-09-19/30	Grande Prairie|Holy Cross Catholic School|EQP-CLL-526	55.18	-118.76
SMTPR7520-16	BIOUG31114-E08	BOLD:AAP6502	MG091251	Animalia;Arthropoda;Insecta;Diptera;Mycetophilidae;Mycetophilinae;Mycetophilini;Mycetophila	Mycetophila stricklandi	2016-09-19/30	Grande Prairie|Holy Cross Catholic School|EQP-CLL-526	55.18	-118.76
SMTPR7521-16	BIOUG31114-E09	BOLD:AAH4208	MG299281	Animalia;Arthropoda;Insecta;Diptera;Chloropidae;Oscinellinae;Elachiptera	Elachiptera	2016-09-19/30	Grande Prairie|Holy Cross Catholic School|EQP-CLL-526	55.18	-118.76
SMTPR752-16	BIOUG31052-E11	BOLD:ABV2742	MG351028	Animalia;Arthropoda;Insecta;Hymenoptera;Platygastridae;Scelioninae	Scelioninae	2016-09-19/30	Brampton|Castle Oaks Public School|EQP-CLL-580	43.79	-79.67
SMTPR7523-16	BIOUG31114-E11	BOLD:AAL9129	MG095250	Animalia;Arthropoda;Insecta;Diptera;Mycetophilidae;Mycetophilinae;Exechiini;Brevicornu	Brevicornu	2016-09-19/30	Grande Prairie|Holy Cross Catholic School|EQP-CLL-526	55.18	-118.76
SMTPR7524-16	BIOUG31114-E12	BOLD:ACW5117	MG143819	Animalia;Arthropoda;Insecta;Diptera;Chironomidae;Orthocladiinae;Smittia	Smittia	2016-09-19/30	Grande Prairie|Holy Cross Catholic School|EQP-CLL-526	55.18	-118.76
SMTPR7525-16	BIOUG31114-F01	BOLD:AAG4782	MG121586	Animalia;Arthropoda;Insecta;Diptera;Agromyzidae;Phytomyzinae;Cerodontha	Cerodontha longipennis	2016-09-19/30	Grande Prairie|Holy Cross Catholic School|EQP-CLL-526	55.18	-118.76
SMTPR7526-16	BIOUG31114-F02	BOLD:AAN5283	MG130801	Animalia;Arthropoda;Insecta;Diptera;Cecidomyiidae	Cecidomyiidae	2016-09-19/30	Grande Prairie|Holy Cross Catholic School|EQP-CLL-526	55.18	-118.76
SMTPR7527-16	BIOUG31114-F03	BOLD:ACC6726	MG294262	Animalia;Arthropoda;Insecta;Diptera;Phoridae;Metopininae;Megaselia	Megaselia	2016-09-19/30	Grande Prairie|Holy Cross Catholic School|EQP-CLL-526	55.18	-118.76
SMTPR7528-16	BIOUG31114-F04	BOLD:ACX1996	MG155943	Animalia;Arthropoda;Insecta;Diptera;Sciaridae;Corynoptera	Corynoptera subtrivialis	2016-09-19/30	Grande Prairie|Holy Cross Catholic School|EQP-CLL-526	55.18	-118.76
SMTPR7529-16	BIOUG31114-F05	BOLD:AAG3154	MG290665	Animalia;Arthropoda;Insecta;Diptera;Psychodidae;Psychodinae;Psychoda	Psychoda	2016-09-19/30	Grande Prairie|Holy Cross Catholic School|EQP-CLL-526	55.18	-118.76
SMTPR7530-16	BIOUG31114-F06	BOLD:AAG4958	MG089794	Animalia;Arthropoda;Insecta;Diptera;Mycetophilidae;Leiinae;Rondaniella	Rondaniella	2016-09-19/30	Grande Prairie|Holy Cross Catholic School|EQP-CLL-526	55.18	-118.76
SMTPR7531-16	BIOUG31114-F07	BOLD:AAC7070	MG081177	Animalia;Arthropoda;Insecta;Diptera;Drosophilidae;Drosophilinae;Drosophila	Drosophila neotestacea	2016-09-19/30	Grande Prairie|Holy Cross Catholic School|EQP-CLL-526	55.18	-118.76
SMTPR753-16	BIOUG31052-E12	BOLD:AAU8736	MG445162	Animalia;Arthropoda;Insecta;Hymenoptera;Diapriidae;Belytinae;Belyta	Belyta validicornis	2016-09-19/30	Brampton|Castle Oaks Public School|EQP-CLL-580	43.79	-79.67
SMTPR7532-16	BIOUG31114-F08	BOLD:AAP9039	MG127826	Animalia;Arthropoda;Insecta;Diptera;Cecidomyiidae	Cecidomyiidae	2016-09-19/30	Grande Prairie|Holy Cross Catholic School|EQP-CLL-526	55.18	-118.76
SMTPR7533-16	BIOUG31114-F09	BOLD:AAC5276	MG138707	Animalia;Arthropoda;Insecta;Diptera;Chironomidae;Chironominae;Parachironomus	Parachironomus tenuicaudatus	2016-09-19/30	Grande Prairie|Holy Cross Catholic School|EQP-CLL-526	55.18	-118.76
SMTPR7534-16	BIOUG31114-F10	BOLD:AAG3154	MG297617	Animalia;Arthropoda;Insecta;Diptera;Psychodidae;Psychodinae;Psychoda	Psychoda	2016-09-19/30	Grande Prairie|Holy Cross Catholic School|EQP-CLL-526	55.18	-118.76
SMTPR7535-16	BIOUG31114-F11	BOLD:ABU7342	MG094148	Animalia;Arthropoda;Insecta;Diptera;Mycetophilidae;Mycetophilinae;Mycetophilini;Mycetophila	Mycetophila fungorum	2016-09-19/30	Grande Prairie|Holy Cross Catholic School|EQP-CLL-526	55.18	-118.76
SMTPR7536-16	BIOUG31114-F12	BOLD:AAG3154	MG293307	Animalia;Arthropoda;Insecta;Diptera;Psychodidae;Psychodinae;Psychoda	Psychoda	2016-09-19/30	Grande Prairie|Holy Cross Catholic School|EQP-CLL-526	55.18	-118.76
SMTPR7537-16	BIOUG31114-G01	BOLD:AAP6482	MG094736	Animalia;Arthropoda;Insecta;Diptera;Lauxaniidae	Lauxaniidae	2016-09-19/30	Grande Prairie|Holy Cross Catholic School|EQP-CLL-526	55.18	-118.76
SMTPR7538-16	BIOUG31114-G02	BOLD:AAH3920	MG153226	Animalia;Arthropoda;Insecta;Diptera;Sciaridae;Scatopsciara	Scatopsciara atomaria	2016-09-19/30	Grande Prairie|Holy Cross Catholic School|EQP-CLL-526	55.18	-118.76
SMTPR7539-16	BIOUG31114-G03	BOLD:AAH3920	MG159323	Animalia;Arthropoda;Insecta;Diptera;Sciaridae;Scatopsciara	Scatopsciara atomaria	2016-09-19/30	Grande Prairie|Holy Cross Catholic School|EQP-CLL-526	55.18	-118.76
SMTPR7540-16	BIOUG31114-G04	BOLD:AAG1021	MG143216	Animalia;Arthropoda;Insecta;Diptera;Chironomidae;Orthocladiinae;Bryophaenocladius	Bryophaenocladius	2016-09-19/30	Grande Prairie|Holy Cross Catholic School|EQP-CLL-526	55.18	-118.76
SMTPR7541-16	BIOUG31114-G05	BOLD:AAH4148	MG309027	Animalia;Arthropoda;Insecta;Diptera;Chloropidae;Oscinellinae;Apallates	Apallates	2016-09-19/30	Grande Prairie|Holy Cross Catholic School|EQP-CLL-526	55.18	-118.76
SMTPR754-16	BIOUG31052-F01	BOLD:AAG8408	MG441388	Animalia;Arthropoda;Insecta;Hymenoptera;Braconidae;Euphorinae;Meteorus	Meteorus	2016-09-19/30	Brampton|Castle Oaks Public School|EQP-CLL-580	43.79	-79.67
SMTPR7542-16	BIOUG31114-G06	BOLD:AAP6482	MG094252	Animalia;Arthropoda;Insecta;Diptera;Lauxaniidae	Lauxaniidae	2016-09-19/30	Grande Prairie|Holy Cross Catholic School|EQP-CLL-526	55.18	-118.76
SMTPR7543-16	BIOUG31114-G07	BOLD:AAB4657	MG144496	Animalia;Arthropoda;Insecta;Diptera;Chironomidae;Chironominae;Chironomus	Chironomus maturus	2016-09-19/30	Grande Prairie|Holy Cross Catholic School|EQP-CLL-526	55.18	-118.76
SMTPR7544-16	BIOUG31114-G08	BOLD:AAH3920	MG152532	Animalia;Arthropoda;Insecta;Diptera;Sciaridae;Scatopsciara	Scatopsciara atomaria	2016-09-19/30	Grande Prairie|Holy Cross Catholic School|EQP-CLL-526	55.18	-118.76
SMTPR7545-16	BIOUG31114-G09	BOLD:AAG3154	MG296468	Animalia;Arthropoda;Insecta;Diptera;Psychodidae;Psychodinae;Psychoda	Psychoda	2016-09-19/30	Grande Prairie|Holy Cross Catholic School|EQP-CLL-526	55.18	-118.76
SMTPR7546-16	BIOUG31114-G10	BOLD:AAG3154	MG296042	Animalia;Arthropoda;Insecta;Diptera;Psychodidae;Psychodinae;Psychoda	Psychoda	2016-09-19/30	Grande Prairie|Holy Cross Catholic School|EQP-CLL-526	55.18	-118.76
SMTPR7547-16	BIOUG31114-G11	BOLD:ABU5545	MG091090	Animalia;Arthropoda;Insecta;Diptera;Mycetophilidae;Mycetophilinae;Exechiini;Cordyla	Cordyla	2016-09-19/30	Grande Prairie|Holy Cross Catholic School|EQP-CLL-526	55.18	-118.76
SMTPR7548-16	BIOUG31114-G12	BOLD:AAG4872	MG095918	Animalia;Arthropoda;Insecta;Diptera;Mycetophilidae;Mycetophilinae;Mycetophilini;Mycetophila	Mycetophila perpallida	2016-09-19/30	Grande Prairie|Holy Cross Catholic School|EQP-CLL-526	55.18	-118.76
SMTPR7549-16	BIOUG31114-H01	BOLD:AAA2674	MG085974	Animalia;Arthropoda;Insecta;Diptera;Drosophilidae;Drosophilinae;Drosophila	Drosophila	2016-09-19/30	Grande Prairie|Holy Cross Catholic School|EQP-CLL-526	55.18	-118.76
SMTPR7550-16	BIOUG31114-H02	BOLD:ABU5545	MG090083	Animalia;Arthropoda;Insecta;Diptera;Mycetophilidae;Mycetophilinae;Exechiini;Cordyla	Cordyla	2016-09-19/30	Grande Prairie|Holy Cross Catholic School|EQP-CLL-526	55.18	-118.76
SMTPR7551-16	BIOUG31114-H03	BOLD:AAQ2557	MG154047	Animalia;Arthropoda;Insecta;Diptera;Sciaridae;Peyerimhoffia	Peyerimhoffia vagabunda	2016-09-19/30	Grande Prairie|Holy Cross Catholic School|EQP-CLL-526	55.18	-118.76
SMTPR755-16	BIOUG31052-F02	BOLD:ACJ7345	MG443962	Animalia;Arthropoda;Insecta;Hymenoptera;Ceraphronidae	Ceraphronidae	2016-09-19/30	Brampton|Castle Oaks Public School|EQP-CLL-580	43.79	-79.67
SMTPR7552-16	BIOUG31114-H04	BOLD:ACB2629	MG131523	Animalia;Arthropoda;Insecta;Diptera;Cecidomyiidae	Cecidomyiidae	2016-09-19/30	Grande Prairie|Holy Cross Catholic School|EQP-CLL-526	55.18	-118.76
SMTPR7553-16	BIOUG31114-H05	BOLD:ACU6151	MG156943	Animalia;Arthropoda;Insecta;Diptera;Sciaridae;Pseudolycoriella	Pseudolycoriella brunnea	2016-09-19/30	Grande Prairie|Holy Cross Catholic School|EQP-CLL-526	55.18	-118.76
SMTPR7554-16	BIOUG31114-H06	BOLD:AAC0903	MG141349	Animalia;Arthropoda;Insecta;Diptera;Chironomidae;Chironominae;Chironomus	Chironomus acidophilus	2016-09-19/30	Grande Prairie|Holy Cross Catholic School|EQP-CLL-526	55.18	-118.76
SMTPR7555-16	BIOUG31114-H07	BOLD:AAG3154	MG294073	Animalia;Arthropoda;Insecta;Diptera;Psychodidae;Psychodinae;Psychoda	Psychoda	2016-09-19/30	Grande Prairie|Holy Cross Catholic School|EQP-CLL-526	55.18	-118.76
SMTPR7556-16	BIOUG31114-H08	BOLD:AAG3154	MG288968	Animalia;Arthropoda;Insecta;Diptera;Psychodidae;Psychodinae;Psychoda	Psychoda	2016-09-19/30	Grande Prairie|Holy Cross Catholic School|EQP-CLL-526	55.18	-118.76
SMTPR7557-16	BIOUG31114-H09	BOLD:ACM6798	MG144739	Animalia;Arthropoda;Insecta;Diptera;Chironomidae;Orthocladiinae;Metriocnemus	Metriocnemus	2016-09-19/30	Grande Prairie|Holy Cross Catholic School|EQP-CLL-526	55.18	-118.76
SMTPR7558-16	BIOUG31114-H10	BOLD:ACW5117	MG141312	Animalia;Arthropoda;Insecta;Diptera;Chironomidae;Orthocladiinae;Smittia	Smittia	2016-09-19/30	Grande Prairie|Holy Cross Catholic School|EQP-CLL-526	55.18	-118.76
SMTPR7559-16	BIOUG31114-H11	BOLD:ABW2734	MG138843	Animalia;Arthropoda;Insecta;Diptera;Chironomidae;Orthocladiinae;Limnophyes	Limnophyes	2016-09-19/30	Grande Prairie|Holy Cross Catholic School|EQP-CLL-526	55.18	-118.76
SMTPR7560-16	BIOUG31115-A01	BOLD:AAH8366	MG168926	Animalia;Arthropoda;Insecta;Hemiptera;Aphididae;Aphidinae;Phorodon	Phorodon humuli	2016-09-19/30	Grande Prairie|Holy Cross Catholic School|EQP-CLL-526	55.18	-118.76
SMTPR7561-16	BIOUG31115-A02	BOLD:AAN5445	MG398698	Animalia;Arthropoda;Insecta;Hemiptera;Cicadellidae;Typhlocybinae;Empoasca	Empoasca	2016-09-19/30	Grande Prairie|Holy Cross Catholic School|EQP-CLL-526	55.18	-118.76
SMTPR756-16	BIOUG31052-F03	BOLD:AAI4968	MG170974	Animalia;Arthropoda;Insecta;Hemiptera;Aphididae;Lachninae;Essigella	Essigella	2016-09-19/30	Brampton|Castle Oaks Public School|EQP-CLL-580	43.79	-79.67
SMTPR7563-16	BIOUG31115-A04	BOLD:AAV0227	MG406521	Animalia;Arthropoda;Insecta;Hemiptera;Cicadellidae;Typhlocybinae;Dikraneura	Dikraneura	2016-09-19/30	Grande Prairie|Holy Cross Catholic School|EQP-CLL-526	55.18	-118.76
SMTPR7564-16	BIOUG31115-A05	BOLD:AAE3015	MG166126	Animalia;Arthropoda;Insecta;Hemiptera;Aphididae;Aphidinae;Capitophorus	Capitophorus elaeagni	2016-09-19/30	Grande Prairie|Holy Cross Catholic School|EQP-CLL-526	55.18	-118.76
SMTPR7566-16	BIOUG31115-A07	BOLD:ABY5826	MG169657	Animalia;Arthropoda;Insecta;Hemiptera;Aphididae;Eriosomatinae;Pemphigus	Pemphigus	2016-09-19/30	Grande Prairie|Holy Cross Catholic School|EQP-CLL-526	55.18	-118.76
SMTPR7567-16	BIOUG31115-A08	BOLD:AAG8850	MG399558	Animalia;Arthropoda;Insecta;Hemiptera;Cicadellidae;Typhlocybinae;Empoasca	Empoasca	2016-09-19/30	Grande Prairie|Holy Cross Catholic School|EQP-CLL-526	55.18	-118.76
SMTPR7568-16	BIOUG31115-A09	BOLD:AAV0227	MG400194	Animalia;Arthropoda;Insecta;Hemiptera;Cicadellidae;Typhlocybinae;Dikraneura	Dikraneura	2016-09-19/30	Grande Prairie|Holy Cross Catholic School|EQP-CLL-526	55.18	-118.76
SMTPR7569-16	BIOUG31115-A10	BOLD:AAG8850	MG406470	Animalia;Arthropoda;Insecta;Hemiptera;Cicadellidae;Typhlocybinae;Empoasca	Empoasca	2016-09-19/30	Grande Prairie|Holy Cross Catholic School|EQP-CLL-526	55.18	-118.76
SMTPR7570-16	BIOUG31115-A11	BOLD:AAG1953	MG401012	Animalia;Arthropoda;Insecta;Hemiptera;Delphacidae;Stenocraninae;Stenocranus	Stenocranus felti	2016-09-19/30	Grande Prairie|Holy Cross Catholic School|EQP-CLL-526	55.18	-118.76
SMTPR7572-16	BIOUG31115-B01	BOLD:AAE2216	MG170311	Animalia;Arthropoda;Insecta;Hemiptera;Aphididae;Aphidinae;Acyrthosiphon	Acyrthosiphon macrosiphum	2016-09-19/30	Grande Prairie|Holy Cross Catholic School|EQP-CLL-526	55.18	-118.76
SMTPR7573-16	BIOUG31115-B02	BOLD:AAG9374	MG397780	Animalia;Arthropoda;Insecta;Hemiptera;Cicadellidae;Deltocephalinae;Balclutha	Balclutha punctata	2016-09-19/30	Grande Prairie|Holy Cross Catholic School|EQP-CLL-526	55.18	-118.76
SMTPR7574-16	BIOUG31115-B03	BOLD:ADE3323	MG404309	Animalia;Arthropoda;Insecta;Hemiptera;Liviidae	Liviidae	2016-09-19/30	Grande Prairie|Holy Cross Catholic School|EQP-CLL-526	55.18	-118.76
SMTPR7575-16	BIOUG31115-B04	BOLD:AAN8289	MG401770	Animalia;Arthropoda;Insecta;Hemiptera;Cicadellidae;Typhlocybinae;Empoasca	Empoasca	2016-09-19/30	Grande Prairie|Holy Cross Catholic School|EQP-CLL-526	55.18	-118.76
SMTPR7576-16	BIOUG31115-B05	BOLD:AAG9374	MG397429	Animalia;Arthropoda;Insecta;Hemiptera;Cicadellidae;Deltocephalinae;Balclutha	Balclutha punctata	2016-09-19/30	Grande Prairie|Holy Cross Catholic School|EQP-CLL-526	55.18	-118.76
SMTPR7578-16	BIOUG31115-B07	BOLD:AAD7955	MG167815	Animalia;Arthropoda;Insecta;Hemiptera;Aphididae;Eriosomatinae;Eriosoma	Eriosoma americanum	2016-09-19/30	Grande Prairie|Holy Cross Catholic School|EQP-CLL-526	55.18	-118.76
SMTPR7579-16	BIOUG31115-B08	BOLD:AAG8763	MG400097	Animalia;Arthropoda;Insecta;Hemiptera;Saldidae;Saldinae;Saldula	Saldula opacula	2016-09-19/30	Grande Prairie|Holy Cross Catholic School|EQP-CLL-526	55.18	-118.76
SMTPR7580-16	BIOUG31115-B09	BOLD:AAN8289	MG398115	Animalia;Arthropoda;Insecta;Hemiptera;Cicadellidae;Typhlocybinae;Empoasca	Empoasca	2016-09-19/30	Grande Prairie|Holy Cross Catholic School|EQP-CLL-526	55.18	-118.76
SMTPR7581-16	BIOUG31115-B10	BOLD:AAG3602	MG166239	Animalia;Arthropoda;Insecta;Hemiptera;Aphididae;Aphidinae;Nearctaphis	Nearctaphis sensoriata	2016-09-19/30	Grande Prairie|Holy Cross Catholic School|EQP-CLL-526	55.18	-118.76
SMTPR758-16	BIOUG31052-F05		MG379530	Animalia;Arthropoda;Insecta;Hymenoptera;Pteromalidae	Pteromalidae	2016-09-19/30	Brampton|Castle Oaks Public School|EQP-CLL-580	43.79	-79.67
SMTPR7582-16	BIOUG31115-B11	BOLD:ABA8099	MG170359	Animalia;Arthropoda;Insecta;Hemiptera;Aphididae;Aphidinae;Capitophorus	Capitophorus	2016-09-19/30	Grande Prairie|Holy Cross Catholic School|EQP-CLL-526	55.18	-118.76
SMTPR7584-16	BIOUG31115-C01	BOLD:AAG3154	MG292069	Animalia;Arthropoda;Insecta;Diptera;Psychodidae;Psychodinae;Psychoda	Psychoda	2016-09-19/30	Grande Prairie|Holy Cross Catholic School|EQP-CLL-526	55.18	-118.76
SMTPR7585-16	BIOUG31115-C02	BOLD:AAN5342	MG146587	Animalia;Arthropoda;Insecta;Diptera;Chironomidae;Orthocladiinae;Heleniella	Heleniella	2016-09-19/30	Grande Prairie|Holy Cross Catholic School|EQP-CLL-526	55.18	-118.76
SMTPR7586-16	BIOUG31115-C03	BOLD:AAP6465	MG154957	Animalia;Arthropoda;Insecta;Diptera;Sciaridae;Corynoptera	Corynoptera cursor	2016-09-19/30	Grande Prairie|Holy Cross Catholic School|EQP-CLL-526	55.18	-118.76
SMTPR7587-16	BIOUG31115-C04	BOLD:ACB0946	MG142765	Animalia;Arthropoda;Insecta;Diptera;Chironomidae;Orthocladiinae;Smittia	Smittia	2016-09-19/30	Grande Prairie|Holy Cross Catholic School|EQP-CLL-526	55.18	-118.76
SMTPR7588-16	BIOUG31115-C05	BOLD:ACW5117	MG141933	Animalia;Arthropoda;Insecta;Diptera;Chironomidae;Orthocladiinae;Smittia	Smittia	2016-09-19/30	Grande Prairie|Holy Cross Catholic School|EQP-CLL-526	55.18	-118.76
SMTPR7589-16	BIOUG31115-C06	BOLD:AAG3154	MG295600	Animalia;Arthropoda;Insecta;Diptera;Psychodidae;Psychodinae;Psychoda	Psychoda	2016-09-19/30	Grande Prairie|Holy Cross Catholic School|EQP-CLL-526	55.18	-118.76
SMTPR7590-16	BIOUG31115-C07	BOLD:AAQ2557	MG151028	Animalia;Arthropoda;Insecta;Diptera;Sciaridae;Peyerimhoffia	Peyerimhoffia vagabunda	2016-09-19/30	Grande Prairie|Holy Cross Catholic School|EQP-CLL-526	55.18	-118.76
SMTPR7591-16	BIOUG31115-C08	BOLD:ABW2734	MG147342	Animalia;Arthropoda;Insecta;Diptera;Chironomidae;Orthocladiinae;Limnophyes	Limnophyes	2016-09-19/30	Grande Prairie|Holy Cross Catholic School|EQP-CLL-526	55.18	-118.76
SMTPR7592-16	BIOUG31115-C09	BOLD:AAP6465	MG152976	Animalia;Arthropoda;Insecta;Diptera;Sciaridae;Corynoptera	Corynoptera cursor	2016-09-19/30	Grande Prairie|Holy Cross Catholic School|EQP-CLL-526	55.18	-118.76
SMTPR7593-16	BIOUG31115-C10	BOLD:ACB0946	MG142382	Animalia;Arthropoda;Insecta;Diptera;Chironomidae;Orthocladiinae;Smittia	Smittia	2016-09-19/30	Grande Prairie|Holy Cross Catholic School|EQP-CLL-526	55.18	-118.76
SMTPR7594-16	BIOUG31115-C11	BOLD:ABW2734	MG147799	Animalia;Arthropoda;Insecta;Diptera;Chironomidae;Orthocladiinae;Limnophyes	Limnophyes	2016-09-19/30	Grande Prairie|Holy Cross Catholic School|EQP-CLL-526	55.18	-118.76
SMTPR7595-16	BIOUG31115-C12	BOLD:AAH3920	MG151747	Animalia;Arthropoda;Insecta;Diptera;Sciaridae;Scatopsciara	Scatopsciara atomaria	2016-09-19/30	Grande Prairie|Holy Cross Catholic School|EQP-CLL-526	55.18	-118.76
SMTPR7596-16	BIOUG31115-D01	BOLD:AAL9129	MG092338	Animalia;Arthropoda;Insecta;Diptera;Mycetophilidae;Mycetophilinae;Exechiini;Brevicornu	Brevicornu	2016-09-19/30	Grande Prairie|Holy Cross Catholic School|EQP-CLL-526	55.18	-118.76
SMTPR7597-16	BIOUG31115-D02	BOLD:AAC7070	MG086703	Animalia;Arthropoda;Insecta;Diptera;Drosophilidae;Drosophilinae;Drosophila	Drosophila neotestacea	2016-09-19/30	Grande Prairie|Holy Cross Catholic School|EQP-CLL-526	55.18	-118.76
SMTPR7598-16	BIOUG31115-D03	BOLD:AAG4872	MG088082	Animalia;Arthropoda;Insecta;Diptera;Mycetophilidae;Mycetophilinae;Mycetophilini;Mycetophila	Mycetophila perpallida	2016-09-19/30	Grande Prairie|Holy Cross Catholic School|EQP-CLL-526	55.18	-118.76
SMTPR7599-16	BIOUG31115-D04	BOLD:AAB1810	MG146033	Animalia;Arthropoda;Insecta;Diptera;Chironomidae;Orthocladiinae;Limnophyes	Limnophyes	2016-09-19/30	Grande Prairie|Holy Cross Catholic School|EQP-CLL-526	55.18	-118.76
SMTPR7600-16	BIOUG31115-D05	BOLD:AAG3337	MG290674	Animalia;Arthropoda;Insecta;Diptera;Phoridae;Metopininae;Metopinagroup	Metopinagroup	2016-09-19/30	Grande Prairie|Holy Cross Catholic School|EQP-CLL-526	55.18	-118.76
SMTPR7601-16	BIOUG31115-D06	BOLD:ACB0946	MG142237	Animalia;Arthropoda;Insecta;Diptera;Chironomidae;Orthocladiinae;Smittia	Smittia	2016-09-19/30	Grande Prairie|Holy Cross Catholic School|EQP-CLL-526	55.18	-118.76
SMTPR760-16	BIOUG31052-F07	BOLD:ABW3305	MG335393	Animalia;Arthropoda;Insecta;Hymenoptera;Ichneumonidae;Tersilochinae	Tersilochinae	2016-09-19/30	Brampton|Castle Oaks Public School|EQP-CLL-580	43.79	-79.67
SMTPR7602-16	BIOUG31115-D07	BOLD:AAG7284	MG153791	Animalia;Arthropoda;Insecta;Diptera;Sphaeroceridae;Limosininae;Pullimosina	Pullimosina pullula	2016-09-19/30	Grande Prairie|Holy Cross Catholic School|EQP-CLL-526	55.18	-118.76
SMTPR7603-16	BIOUG31115-D08	BOLD:AAU6533	MG296392	Animalia;Arthropoda;Insecta;Diptera;Phoridae;Metopininae;Megaselia	Megaselia	2016-09-19/30	Grande Prairie|Holy Cross Catholic School|EQP-CLL-526	55.18	-118.76
SMTPR7604-16	BIOUG31115-D09	BOLD:AAO8538	MG292458	Animalia;Arthropoda;Insecta;Diptera;Psychodidae;Psychodinae;Psychoda	Psychoda	2016-09-19/30	Grande Prairie|Holy Cross Catholic School|EQP-CLL-526	55.18	-118.76
SMTPR7605-16	BIOUG31115-D10	BOLD:AAH3920	MG157829	Animalia;Arthropoda;Insecta;Diptera;Sciaridae;Scatopsciara	Scatopsciara atomaria	2016-09-19/30	Grande Prairie|Holy Cross Catholic School|EQP-CLL-526	55.18	-118.76
SMTPR7606-16	BIOUG31115-D11	BOLD:ACB0946	MG138505	Animalia;Arthropoda;Insecta;Diptera;Chironomidae;Orthocladiinae;Smittia	Smittia	2016-09-19/30	Grande Prairie|Holy Cross Catholic School|EQP-CLL-526	55.18	-118.76
SMTPR7607-16	BIOUG31115-D12	BOLD:AAH3920	MG155090	Animalia;Arthropoda;Insecta;Diptera;Sciaridae;Scatopsciara	Scatopsciara atomaria	2016-09-19/30	Grande Prairie|Holy Cross Catholic School|EQP-CLL-526	55.18	-118.76
SMTPR7608-16	BIOUG31115-E01	BOLD:AAC3876	MG338544	Animalia;Arthropoda;Insecta;Hymenoptera;Ichneumonidae;Orthocentrinae;Orthocentrus	Orthocentrus spurius	2016-09-19/30	Grande Prairie|Holy Cross Catholic School|EQP-CLL-526	55.18	-118.76
SMTPR7609-16	BIOUG31115-E02	BOLD:AAP6689	MG342594	Animalia;Arthropoda;Insecta;Hymenoptera;Ichneumonidae;Orthocentrinae;Stenomacrus	Stenomacrus	2016-09-19/30	Grande Prairie|Holy Cross Catholic School|EQP-CLL-526	55.18	-118.76
SMTPR7610-16	BIOUG31115-E03	BOLD:AAF4291	MG341373	Animalia;Arthropoda;Insecta;Hymenoptera;Ichneumonidae;Orthocentrinae;Plectiscidea	Plectiscidea	2016-09-19/30	Grande Prairie|Holy Cross Catholic School|EQP-CLL-526	55.18	-118.76
SMTPR7611-16	BIOUG31115-E04	BOLD:ACG3877	MG338329	Animalia;Arthropoda;Insecta;Hymenoptera;Ichneumonidae;Orthocentrinae;Stenomacrus	Stenomacrus	2016-09-19/30	Grande Prairie|Holy Cross Catholic School|EQP-CLL-526	55.18	-118.76
SMTPR761-16	BIOUG31016-H04	BOLD:AAE1978	MG087816	Animalia;Arthropoda;Insecta;Diptera;Heleomyzidae;Suilliinae;Suillia	Suillia	2016-09-19/30	Waterloo|Elizabeth Ziegler Public School|EQP-CLL-639	43.46	-80.51
SMTPR7612-16	BIOUG31115-E05	BOLD:AAU8582	MG344496	Animalia;Arthropoda;Insecta;Hymenoptera;Ichneumonidae;Orthocentrinae	Orthocentrinae	2016-09-19/30	Grande Prairie|Holy Cross Catholic School|EQP-CLL-526	55.18	-118.76
SMTPR7613-16	BIOUG31115-E06	BOLD:AAH1492	MG341118	Animalia;Arthropoda;Insecta;Hymenoptera;Ichneumonidae;Orthocentrinae;Aperileptus	Aperileptus	2016-09-19/30	Grande Prairie|Holy Cross Catholic School|EQP-CLL-526	55.18	-118.76
SMTPR7614-16	BIOUG31115-E07	BOLD:AAU9001	MG349868	Animalia;Arthropoda;Insecta;Hymenoptera;Platygastridae;Scelioninae;Trimorus	Trimorus	2016-09-19/30	Grande Prairie|Holy Cross Catholic School|EQP-CLL-526	55.18	-118.76
SMTPR7615-16	BIOUG31115-E08	BOLD:ACG3877	MG341842	Animalia;Arthropoda;Insecta;Hymenoptera;Ichneumonidae;Orthocentrinae;Stenomacrus	Stenomacrus	2016-09-19/30	Grande Prairie|Holy Cross Catholic School|EQP-CLL-526	55.18	-118.76
SMTPR7616-16	BIOUG31115-E09	BOLD:AAP6689	MG335234	Animalia;Arthropoda;Insecta;Hymenoptera;Ichneumonidae;Orthocentrinae;Stenomacrus	Stenomacrus	2016-09-19/30	Grande Prairie|Holy Cross Catholic School|EQP-CLL-526	55.18	-118.76
SMTPR7617-16	BIOUG31115-E10	BOLD:AAP6689	MG343850	Animalia;Arthropoda;Insecta;Hymenoptera;Ichneumonidae;Orthocentrinae;Stenomacrus	Stenomacrus	2016-09-19/30	Grande Prairie|Holy Cross Catholic School|EQP-CLL-526	55.18	-118.76
SMTPR7618-16	BIOUG31115-E11	BOLD:ADE2148	MG443304	Animalia;Arthropoda;Insecta;Hymenoptera;Braconidae;Aphidiinae;Praon	Praon	2016-09-19/30	Grande Prairie|Holy Cross Catholic School|EQP-CLL-526	55.18	-118.76
SMTPR7619-16	BIOUG31115-E12	BOLD:AAP6689	MG339972	Animalia;Arthropoda;Insecta;Hymenoptera;Ichneumonidae;Orthocentrinae;Stenomacrus	Stenomacrus	2016-09-19/30	Grande Prairie|Holy Cross Catholic School|EQP-CLL-526	55.18	-118.76
SMTPR7620-16	BIOUG31115-F01	BOLD:AAP6689	MG343323	Animalia;Arthropoda;Insecta;Hymenoptera;Ichneumonidae;Orthocentrinae;Stenomacrus	Stenomacrus	2016-09-19/30	Grande Prairie|Holy Cross Catholic School|EQP-CLL-526	55.18	-118.76
SMTPR7621-16	BIOUG31115-F02	BOLD:AAP6689	MG340657	Animalia;Arthropoda;Insecta;Hymenoptera;Ichneumonidae;Orthocentrinae;Stenomacrus	Stenomacrus	2016-09-19/30	Grande Prairie|Holy Cross Catholic School|EQP-CLL-526	55.18	-118.76
SMTPR762-16	BIOUG31016-H05	BOLD:AAE1978	MG080731	Animalia;Arthropoda;Insecta;Diptera;Heleomyzidae;Suilliinae;Suillia	Suillia	2016-09-19/30	Waterloo|Elizabeth Ziegler Public School|EQP-CLL-639	43.46	-80.51
SMTPR7624-16	BIOUG31115-F05	BOLD:AAG7971	MG375939	Animalia;Arthropoda;Insecta;Hymenoptera;Proctotrupidae	Proctotrupidae	2016-09-19/30	Grande Prairie|Holy Cross Catholic School|EQP-CLL-526	55.18	-118.76
SMTPR7625-16	BIOUG31115-F06	BOLD:AAU8218	MG336779	Animalia;Arthropoda;Insecta;Hymenoptera;Ichneumonidae;Orthocentrinae;Orthocentrus	Orthocentrus	2016-09-19/30	Grande Prairie|Holy Cross Catholic School|EQP-CLL-526	55.18	-118.76
SMTPR7626-16	BIOUG31115-F07	BOLD:ACP8517	MG380771	Animalia;Arthropoda;Insecta;Neuroptera;Hemerobiidae;Hemerobiinae;Wesmaelius	Wesmaelius	2016-09-19/30	Grande Prairie|Holy Cross Catholic School|EQP-CLL-526	55.18	-118.76
SMTPR7627-16	BIOUG31115-F08	BOLD:AAF1729	MG375756	Animalia;Arthropoda;Insecta;Psocodea;Lachesillidae;Lachesillinae;Lachesilla	Lachesilla pedicularia	2016-09-19/30	Grande Prairie|Holy Cross Catholic School|EQP-CLL-526	55.18	-118.76
SMTPR7628-16	BIOUG31115-F09	BOLD:ACL2932	MG320634	Animalia;Arthropoda;Collembola;Symphypleona;Bourletiellidae;Bourletiella	Bourletiella	2016-09-19/30	Grande Prairie|Holy Cross Catholic School|EQP-CLL-526	55.18	-118.76
SMTPR7629-16	BIOUG31115-F10	BOLD:ACF1714	MG036128	Animalia;Arthropoda;Collembola;Entomobryomorpha;Entomobryidae;Entomobryinae;Entomobrya	Entomobrya assuta	2016-09-19/30	Grande Prairie|Holy Cross Catholic School|EQP-CLL-526	55.18	-118.76
SMTPR7630-16	BIOUG31115-F11	BOLD:AAA8924	MG031363	Animalia;Arthropoda;Collembola;Entomobryomorpha;Entomobryidae;Entomobryinae;Entomobrya	Entomobrya nivalis	2016-09-19/30	Grande Prairie|Holy Cross Catholic School|EQP-CLL-526	55.18	-118.76
SMTPR7631-16	BIOUG31115-F12	BOLD:ACN5209	MG059664	Animalia;Arthropoda;Insecta;Coleoptera;Latridiidae;Latridiinae;Enicmus	Enicmus fictus	2016-09-19/30	Grande Prairie|Holy Cross Catholic School|EQP-CLL-526	55.18	-118.76
SMTPR763-16	BIOUG31016-H06	BOLD:ABX6298	MG163257	Animalia;Arthropoda;Insecta;Diptera;Tipulidae;Tipulinae;Nephrotoma	Nephrotoma ferruginea	2016-09-19/30	Waterloo|Elizabeth Ziegler Public School|EQP-CLL-639	43.46	-80.51
SMTPR7632-16	BIOUG31115-G01	BOLD:AAU6612	MG141056	Animalia;Arthropoda;Insecta;Diptera;Chironomidae;Orthocladiinae	Orthocladiinae	2016-09-19/30	Grande Prairie|Holy Cross Catholic School|EQP-CLL-526	55.18	-118.76
SMTPR7633-16	BIOUG31115-G02	BOLD:ACX2014	MG142029	Animalia;Arthropoda;Insecta;Diptera;Chironomidae;Chironominae;Tanytarsus	Tanytarsus mendax	2016-09-19/30	Grande Prairie|Holy Cross Catholic School|EQP-CLL-526	55.18	-118.76
SMTPR7634-16	BIOUG31115-G03	BOLD:AAP6465	MG158334	Animalia;Arthropoda;Insecta;Diptera;Sciaridae;Corynoptera	Corynoptera cursor	2016-09-19/30	Grande Prairie|Holy Cross Catholic School|EQP-CLL-526	55.18	-118.76
SMTPR7635-16	BIOUG31076-E02	BOLD:ACB9865	MG091975	Animalia;Arthropoda;Insecta;Diptera;Mycetophilidae;Mycomyinae;Mycomya	Mycomya	2016-09-19/30	Hudson Bay|Hudson Bay Community School|EQP-CLL-747	52.87	-102.33
SMTPR7636-16	BIOUG31076-E03	BOLD:ACT0146	MG113184	Animalia;Arthropoda;Insecta;Diptera;Bibionidae;Bibioninae;Bibio	Bibio longipes	2016-09-19/30	Hudson Bay|Hudson Bay Community School|EQP-CLL-747	52.87	-102.33
SMTPR7637-16	BIOUG31076-E04	BOLD:AAD0642	MG090390	Animalia;Arthropoda;Insecta;Diptera;Muscidae;Phaoniinae;Helina	Helina	2016-09-19/30	Hudson Bay|Hudson Bay Community School|EQP-CLL-747	52.87	-102.33
SMTPR7638-16	BIOUG31076-E05	BOLD:ABW3657	MG083118	Animalia;Arthropoda;Insecta;Diptera;Dolichopodidae;Dolichopodinae;Dolichopus	Dolichopus	2016-09-19/30	Hudson Bay|Hudson Bay Community School|EQP-CLL-747	52.87	-102.33
SMTPR7639-16	BIOUG31076-E06	BOLD:AAG6982	MG168778	Animalia;Arthropoda;Insecta;Diptera;Ulidiidae	Ulidiidae	2016-09-19/30	Hudson Bay|Hudson Bay Community School|EQP-CLL-747	52.87	-102.33
SMTPR7640-16	BIOUG31076-E07	BOLD:AAI4303	MG141095	Animalia;Arthropoda;Insecta;Diptera;Chironomidae;Chironominae;Chironomus	Chironomus melanescens	2016-09-19/30	Hudson Bay|Hudson Bay Community School|EQP-CLL-747	52.87	-102.33
SMTPR7641-16	BIOUG31076-E08	BOLD:AAG2451	MG116849	Animalia;Arthropoda;Insecta;Diptera;Anthomyiidae;Anthomyiinae;Delia	Delia	2016-09-19/30	Hudson Bay|Hudson Bay Community School|EQP-CLL-747	52.87	-102.33
SMTPR764-16	BIOUG31016-H07	BOLD:AAE1978	MG083030	Animalia;Arthropoda;Insecta;Diptera;Heleomyzidae;Suilliinae;Suillia	Suillia	2016-09-19/30	Waterloo|Elizabeth Ziegler Public School|EQP-CLL-639	43.46	-80.51
SMTPR7642-16	BIOUG31076-E09	BOLD:ACP6334	MG119421	Animalia;Arthropoda;Insecta;Diptera;Anthomyiidae;Anthomyiinae;Botanophila	Botanophila profuga	2016-09-19/30	Hudson Bay|Hudson Bay Community School|EQP-CLL-747	52.87	-102.33
SMTPR7643-16	BIOUG31076-E10	BOLD:ACP6334	MG115768	Animalia;Arthropoda;Insecta;Diptera;Anthomyiidae;Anthomyiinae;Botanophila	Botanophila profuga	2016-09-19/30	Hudson Bay|Hudson Bay Community School|EQP-CLL-747	52.87	-102.33
SMTPR7644-16	BIOUG31076-E11	BOLD:AAG4872	MG095088	Animalia;Arthropoda;Insecta;Diptera;Mycetophilidae;Mycetophilinae;Mycetophilini;Mycetophila	Mycetophila perpallida	2016-09-19/30	Hudson Bay|Hudson Bay Community School|EQP-CLL-747	52.87	-102.33
SMTPR7645-16	BIOUG31076-E12	BOLD:ACT0146	MG117541	Animalia;Arthropoda;Insecta;Diptera;Bibionidae;Bibioninae;Bibio	Bibio longipes	2016-09-19/30	Hudson Bay|Hudson Bay Community School|EQP-CLL-747	52.87	-102.33
SMTPR7647-16	BIOUG31076-F02	BOLD:AAA7188	MG048337	Animalia;Arthropoda;Arachnida;Araneae;Philodromidae;Tibellus	Tibellus maritimus	2016-09-19/30	Hudson Bay|Hudson Bay Community School|EQP-CLL-747	52.87	-102.33
SMTPR7648-16	BIOUG31076-F03	BOLD:AAB7995	MG046020	Animalia;Arthropoda;Arachnida;Araneae;Tetragnathidae;Tetragnatha	Tetragnatha shoshone	2016-09-19/30	Hudson Bay|Hudson Bay Community School|EQP-CLL-747	52.87	-102.33
SMTPR7649-16	BIOUG31076-F04	BOLD:AAI2722	MG042734	Animalia;Arthropoda;Arachnida;Araneae;Pisauridae;Dolomedes	Dolomedes triton	2016-09-19/30	Hudson Bay|Hudson Bay Community School|EQP-CLL-747	52.87	-102.33
SMTPR7650-16	BIOUG31076-F05	BOLD:ADL5630	MG147033	Animalia;Arthropoda;Insecta;Diptera;Chironomidae;Chironominae;Chironomus	Chironomus	2016-09-19/30	Hudson Bay|Hudson Bay Community School|EQP-CLL-747	52.87	-102.33
SMTPR7651-16	BIOUG31089-E03	BOLD:AAC6088	MG164374	Animalia;Arthropoda;Insecta;Diptera;Syrphidae;Syrphinae;Syrphus	Syrphus torvus	2016-09-19/30	Hudson Bay|Hudson Bay Community School|EQP-CLL-747	52.87	-102.33
SMTPR765-16	BIOUG31016-H08	BOLD:AAG7631	MG336244	Animalia;Arthropoda;Insecta;Hymenoptera;Ichneumonidae;Cryptinae	Cryptinae	2016-09-19/30	Waterloo|Elizabeth Ziegler Public School|EQP-CLL-639	43.46	-80.51
SMTPR7652-16	BIOUG31089-E04	BOLD:AAD0853	MG291691	Animalia;Arthropoda;Insecta;Diptera;Scathophagidae;Scathophaginae;Scathophaga	Scathophaga furcata	2016-09-19/30	Hudson Bay|Hudson Bay Community School|EQP-CLL-747	52.87	-102.33
SMTPR7653-16	BIOUG31089-E05	BOLD:AAI3087	MG337010	Animalia;Arthropoda;Insecta;Hymenoptera;Ichneumonidae;Tryphoninae;Netelia	Netelia	2016-09-19/30	Hudson Bay|Hudson Bay Community School|EQP-CLL-747	52.87	-102.33
SMTPR7654-16	BIOUG31089-E06	BOLD:AAF8718	MG339678	Animalia;Arthropoda;Insecta;Hymenoptera;Ichneumonidae;Tryphoninae;Netelia	Netelia	2016-09-19/30	Hudson Bay|Hudson Bay Community School|EQP-CLL-747	52.87	-102.33
SMTPR7655-16	BIOUG31089-E07	BOLD:AAX1229	MG062443	Animalia;Arthropoda;Insecta;Coleoptera;Coccinellidae;Coccinellinae;Hippodamia	Hippodamia tredecimpunctata	2016-09-19/30	Hudson Bay|Hudson Bay Community School|EQP-CLL-747	52.87	-102.33
SMTPR7656-16	BIOUG31089-E08	BOLD:AAA8933	MG061395	Animalia;Arthropoda;Insecta;Coleoptera;Coccinellidae;Coccinellinae;Coccinella	Coccinella septempunctata	2016-09-19/30	Hudson Bay|Hudson Bay Community School|EQP-CLL-747	52.87	-102.33
SMTPR7657-16	BIOUG31089-E09	BOLD:AAG8827	MG403719	Animalia;Arthropoda;Insecta;Hemiptera;Aphrophoridae;Aphrophorinae;Lepyronia	Lepyronia quadrangularis	2016-09-19/30	Hudson Bay|Hudson Bay Community School|EQP-CLL-747	52.87	-102.33
SMTPR7658-16	BIOUG31092-F05	BOLD:ABA5313	MG055750	Animalia;Arthropoda;Insecta;Coleoptera;Staphylinidae;Aleocharinae;Amischa	Amischa	2016-09-19/30	Hudson Bay|Hudson Bay Community School|EQP-CLL-747	52.87	-102.33
SMTPR7660-16	BIOUG31092-F07	BOLD:ACD4236	MG056898	Animalia;Arthropoda;Insecta;Coleoptera;Latridiidae;Corticariinae;Corticarina	Corticarina minuta	2016-09-19/30	Hudson Bay|Hudson Bay Community School|EQP-CLL-747	52.87	-102.33
SMTPR7661-16	BIOUG31092-F08	BOLD:ACX4619	MG062372	Animalia;Arthropoda;Insecta;Coleoptera;Scirtidae;Scirtinae;Cyphon	Cyphon	2016-09-19/30	Hudson Bay|Hudson Bay Community School|EQP-CLL-747	52.87	-102.33
SMTPR766-16	BIOUG31016-H09	BOLD:AAA1468	MG342552	Animalia;Arthropoda;Insecta;Hymenoptera;Formicidae;Formicinae	Formicinae	2016-09-19/30	Waterloo|Elizabeth Ziegler Public School|EQP-CLL-639	43.46	-80.51
SMTPR7662-16	BIOUG31092-F09	BOLD:ACX4619	MG054553	Animalia;Arthropoda;Insecta;Coleoptera;Scirtidae;Scirtinae;Cyphon	Cyphon	2016-09-19/30	Hudson Bay|Hudson Bay Community School|EQP-CLL-747	52.87	-102.33
SMTPR7664-16	BIOUG31092-F11	BOLD:ABA9957	MG062196	Animalia;Arthropoda;Insecta;Coleoptera;Hydrophilidae;Helophorinae;Helophorus	Helophorus sempervarians	2016-09-19/30	Hudson Bay|Hudson Bay Community School|EQP-CLL-747	52.87	-102.33
SMTPR7665-16	BIOUG31092-F12	BOLD:AAP7016	MG057119	Animalia;Arthropoda;Insecta;Coleoptera;Chrysomelidae;Galerucinae;Phyllotreta	Phyllotreta striolata	2016-09-19/30	Hudson Bay|Hudson Bay Community School|EQP-CLL-747	52.87	-102.33
SMTPR7666-16	BIOUG31092-G01	BOLD:AAP7016	MG057852	Animalia;Arthropoda;Insecta;Coleoptera;Chrysomelidae;Galerucinae;Phyllotreta	Phyllotreta striolata	2016-09-19/30	Hudson Bay|Hudson Bay Community School|EQP-CLL-747	52.87	-102.33
SMTPR7667-16	BIOUG31092-G02	BOLD:ACI4909	MG060000	Animalia;Arthropoda;Insecta;Coleoptera;Cryptophagidae;Atomariinae;Atomaria	Atomaria ephippiata	2016-09-19/30	Hudson Bay|Hudson Bay Community School|EQP-CLL-747	52.87	-102.33
SMTPR7668-16	BIOUG31092-G03	BOLD:ACX4619	MG061690	Animalia;Arthropoda;Insecta;Coleoptera;Scirtidae;Scirtinae;Cyphon	Cyphon	2016-09-19/30	Hudson Bay|Hudson Bay Community School|EQP-CLL-747	52.87	-102.33
SMTPR7669-16	BIOUG31092-G04	BOLD:AAG4276	MG055180	Animalia;Arthropoda;Insecta;Coleoptera;Staphylinidae;Staphylininae;Gabrius	Gabrius	2016-09-19/30	Hudson Bay|Hudson Bay Community School|EQP-CLL-747	52.87	-102.33
SMTPR7670-16	BIOUG31092-G05	BOLD:ABA6308	MG053917	Animalia;Arthropoda;Insecta;Coleoptera;Scirtidae;Scirtinae;Cyphon	Cyphon	2016-09-19/30	Hudson Bay|Hudson Bay Community School|EQP-CLL-747	52.87	-102.33
SMTPR7671-16	BIOUG31092-G06	BOLD:ABX0672	MG061399	Animalia;Arthropoda;Insecta;Coleoptera;Scirtidae;Scirtinae;Cyphon	Cyphon variabilis	2016-09-19/30	Hudson Bay|Hudson Bay Community School|EQP-CLL-747	52.87	-102.33
SMTPR767-16	BIOUG31016-H10	BOLD:AAA1468	MG335294	Animalia;Arthropoda;Insecta;Hymenoptera;Formicidae;Formicinae	Formicinae	2016-09-19/30	Waterloo|Elizabeth Ziegler Public School|EQP-CLL-639	43.46	-80.51
SMTPR7672-16	BIOUG31092-G07	BOLD:AAP7016	MG057945	Animalia;Arthropoda;Insecta;Coleoptera;Chrysomelidae;Galerucinae;Phyllotreta	Phyllotreta striolata	2016-09-19/30	Hudson Bay|Hudson Bay Community School|EQP-CLL-747	52.87	-102.33
SMTPR7674-16	BIOUG31092-G09	BOLD:AAV0228	MG403990	Animalia;Arthropoda;Insecta;Hemiptera;Psyllidae	Psyllidae	2016-09-19/30	Hudson Bay|Hudson Bay Community School|EQP-CLL-747	52.87	-102.33
SMTPR7675-16	BIOUG31092-G10	BOLD:AAH2856	MG167536	Animalia;Arthropoda;Insecta;Hemiptera;Aphididae;Chaitophorinae;Chaitophorus	Chaitophorus	2016-09-19/30	Hudson Bay|Hudson Bay Community School|EQP-CLL-747	52.87	-102.33
SMTPR7676-16	BIOUG31092-G11	BOLD:AAH2856	MG169576	Animalia;Arthropoda;Insecta;Hemiptera;Aphididae;Chaitophorinae;Chaitophorus	Chaitophorus	2016-09-19/30	Hudson Bay|Hudson Bay Community School|EQP-CLL-747	52.87	-102.33
SMTPR7677-16	BIOUG31092-G12	BOLD:AAF9945	MG401828	Animalia;Arthropoda;Insecta;Hemiptera;Anthocoridae;Anthocorinae;Anthocoris	Anthocoris musculus	2016-09-19/30	Hudson Bay|Hudson Bay Community School|EQP-CLL-747	52.87	-102.33
SMTPR7679-16	BIOUG31092-H02	BOLD:AAB9081	MG168764	Animalia;Arthropoda;Insecta;Hemiptera;Aphididae;Aphidinae;Hyalopterus	Hyalopterus	2016-09-19/30	Hudson Bay|Hudson Bay Community School|EQP-CLL-747	52.87	-102.33
SMTPR7680-16	BIOUG31092-H03	BOLD:AAZ3301	MG401808	Animalia;Arthropoda;Insecta;Hemiptera;Cicadellidae;Eurymelinae;Idiocerus	Idiocerus	2016-09-19/30	Hudson Bay|Hudson Bay Community School|EQP-CLL-747	52.87	-102.33
SMTPR7681-16	BIOUG31092-H04	BOLD:AAH2856	MG167891	Animalia;Arthropoda;Insecta;Hemiptera;Aphididae;Chaitophorinae;Chaitophorus	Chaitophorus	2016-09-19/30	Hudson Bay|Hudson Bay Community School|EQP-CLL-747	52.87	-102.33
SMTPR768-16	BIOUG31016-H11	BOLD:ACG9804	MG359868	Animalia;Arthropoda;Insecta;Lepidoptera;Plutellidae;Plutellinae;Plutella	Plutella porrectella	2016-09-19/30	Waterloo|Elizabeth Ziegler Public School|EQP-CLL-639	43.46	-80.51
SMTPR7682-16	BIOUG31092-H05	BOLD:ABZ7255	MG163643	Animalia;Arthropoda;Insecta;Hemiptera;Aphididae;Pterocommatinae;Pterocomma	Pterocomma	2016-09-19/30	Hudson Bay|Hudson Bay Community School|EQP-CLL-747	52.87	-102.33
SMTPR7683-16	BIOUG31092-H06	BOLD:AAH2856	MG163731	Animalia;Arthropoda;Insecta;Hemiptera;Aphididae;Chaitophorinae;Chaitophorus	Chaitophorus	2016-09-19/30	Hudson Bay|Hudson Bay Community School|EQP-CLL-747	52.87	-102.33
SMTPR7684-16	BIOUG31092-H07	BOLD:AAZ3301	MG400601	Animalia;Arthropoda;Insecta;Hemiptera;Cicadellidae;Eurymelinae;Idiocerus	Idiocerus	2016-09-19/30	Hudson Bay|Hudson Bay Community School|EQP-CLL-747	52.87	-102.33
SMTPR7685-16	BIOUG31092-H08	BOLD:AAF8602	MG398565	Animalia;Arthropoda;Insecta;Hemiptera;Triozidae;Triozinae;Trioza	Trioza	2016-09-19/30	Hudson Bay|Hudson Bay Community School|EQP-CLL-747	52.87	-102.33
SMTPR7686-16	BIOUG31092-H09	BOLD:ABZ7255	MG164519	Animalia;Arthropoda;Insecta;Hemiptera;Aphididae;Pterocommatinae;Pterocomma	Pterocomma	2016-09-19/30	Hudson Bay|Hudson Bay Community School|EQP-CLL-747	52.87	-102.33
SMTPR7687-16	BIOUG31092-H10	BOLD:ACS4193	MG401260	Animalia;Arthropoda;Insecta;Hemiptera;Cicadellidae;Typhlocybinae;Empoasca	Empoasca	2016-09-19/30	Hudson Bay|Hudson Bay Community School|EQP-CLL-747	52.87	-102.33
SMTPR7689-16	BIOUG31093-A01	BOLD:AAF4817	MG140726	Animalia;Arthropoda;Insecta;Diptera;Chironomidae;Orthocladiinae;Smittia	Smittia edwardsi	2016-09-19/30	Hudson Bay|Hudson Bay Community School|EQP-CLL-747	52.87	-102.33
SMTPR7690-16	BIOUG31093-A02	BOLD:ACW5117	MG148169	Animalia;Arthropoda;Insecta;Diptera;Chironomidae;Orthocladiinae;Smittia	Smittia	2016-09-19/30	Hudson Bay|Hudson Bay Community School|EQP-CLL-747	52.87	-102.33
SMTPR7691-16	BIOUG31093-A03	BOLD:AAD1945	MG112484	Animalia;Arthropoda;Insecta;Diptera;Agromyzidae;Phytomyzinae;Cerodontha	Cerodontha dorsalis	2016-09-19/30	Hudson Bay|Hudson Bay Community School|EQP-CLL-747	52.87	-102.33
SMTPR769-16	BIOUG31019-C04	BOLD:ACE9710	MG380251	Animalia;Arthropoda;Insecta;Hymenoptera;Vespidae;Vespinae;Dolichovespula	Dolichovespula arenaria	2016-09-19/30	Waterloo|Elizabeth Ziegler Public School|EQP-CLL-639	43.46	-80.51
SMTPR7692-16	BIOUG31093-A04	BOLD:AAD2169	MG148078	Animalia;Arthropoda;Insecta;Diptera;Chironomidae;Chironominae;Tanytarsus	Tanytarsus volgensis	2016-09-19/30	Hudson Bay|Hudson Bay Community School|EQP-CLL-747	52.87	-102.33
SMTPR7693-16	BIOUG31093-A05	BOLD:AAP6790	MG299733	Animalia;Arthropoda;Insecta;Diptera;Chloropidae;Oscinellinae;Incertella	Incertella incerta	2016-09-19/30	Hudson Bay|Hudson Bay Community School|EQP-CLL-747	52.87	-102.33
SMTPR7694-16	BIOUG31093-A06	BOLD:AAG3154	MG298254	Animalia;Arthropoda;Insecta;Diptera;Psychodidae;Psychodinae;Psychoda	Psychoda	2016-09-19/30	Hudson Bay|Hudson Bay Community School|EQP-CLL-747	52.87	-102.33
SMTPR7695-16	BIOUG31093-A07	BOLD:AAN5544	MG078948	Animalia;Arthropoda;Insecta;Diptera;Drosophilidae;Drosophilinae;Scaptomyza	Scaptomyza flava	2016-09-19/30	Hudson Bay|Hudson Bay Community School|EQP-CLL-747	52.87	-102.33
SMTPR7696-16	BIOUG31093-A08	BOLD:AAU5664	MG293987	Animalia;Arthropoda;Insecta;Diptera;Phoridae;Phorinae;Borophaga	Borophaga	2016-09-19/30	Hudson Bay|Hudson Bay Community School|EQP-CLL-747	52.87	-102.33
SMTPR7697-16	BIOUG31093-A09	BOLD:AAC4403	MG143848	Animalia;Arthropoda;Insecta;Diptera;Chironomidae;Chironominae;Micropsectra	Micropsectra polita	2016-09-19/30	Hudson Bay|Hudson Bay Community School|EQP-CLL-747	52.87	-102.33
SMTPR7698-16	BIOUG31093-A10	BOLD:AAG4867	MG090324	Animalia;Arthropoda;Insecta;Diptera;Mycetophilidae;Leiinae;Leia	Leia	2016-09-19/30	Hudson Bay|Hudson Bay Community School|EQP-CLL-747	52.87	-102.33
SMTPR7699-16	BIOUG31093-A11	BOLD:AAD1945	MG120807	Animalia;Arthropoda;Insecta;Diptera;Agromyzidae;Phytomyzinae;Cerodontha	Cerodontha dorsalis	2016-09-19/30	Hudson Bay|Hudson Bay Community School|EQP-CLL-747	52.87	-102.33
SMTPR7700-16	BIOUG31093-A12	BOLD:AAN5330	MG147918	Animalia;Arthropoda;Insecta;Diptera;Chironomidae;Orthocladiinae;Corynoneura	Corynoneura scutellata	2016-09-19/30	Hudson Bay|Hudson Bay Community School|EQP-CLL-747	52.87	-102.33
SMTPR7701-16	BIOUG31093-B01	BOLD:AAL7869	MG159383	Animalia;Arthropoda;Insecta;Diptera;Sciaridae;Lycoriella	Lycoriella flavipeda	2016-09-19/30	Hudson Bay|Hudson Bay Community School|EQP-CLL-747	52.87	-102.33
SMTPR770-16	BIOUG31019-C05	BOLD:AAA4222	MG358889	Animalia;Arthropoda;Insecta;Lepidoptera;Erebidae;Hypeninae;Hypena	Hypena scabra	2016-09-19/30	Waterloo|Elizabeth Ziegler Public School|EQP-CLL-639	43.46	-80.51
SMTPR7702-16	BIOUG31093-B02	BOLD:AAG2740	MG086018	Animalia;Arthropoda;Insecta;Diptera;Ephydridae;Parydrinae;Philygria	Philygria debilis	2016-09-19/30	Hudson Bay|Hudson Bay Community School|EQP-CLL-747	52.87	-102.33
SMTPR7703-16	BIOUG31093-B03	BOLD:ABZ5071	MG142966	Animalia;Arthropoda;Insecta;Diptera;Chironomidae;Chironominae;Micropsectra	Micropsectra nigripila	2016-09-19/30	Hudson Bay|Hudson Bay Community School|EQP-CLL-747	52.87	-102.33
SMTPR7704-16	BIOUG31093-B04	BOLD:AAX5462	MG118726	Animalia;Arthropoda;Insecta;Diptera;Asteiidae;Sigaloessinae;Leiomyza	Leiomyza curvinervis	2016-09-19/30	Hudson Bay|Hudson Bay Community School|EQP-CLL-747	52.87	-102.33
SMTPR7705-16	BIOUG31093-B05	BOLD:ABZ5071	MG146603	Animalia;Arthropoda;Insecta;Diptera;Chironomidae;Chironominae;Micropsectra	Micropsectra nigripila	2016-09-19/30	Hudson Bay|Hudson Bay Community School|EQP-CLL-747	52.87	-102.33
SMTPR7706-16	BIOUG31093-B06	BOLD:AAG3154	MG291132	Animalia;Arthropoda;Insecta;Diptera;Psychodidae;Psychodinae;Psychoda	Psychoda	2016-09-19/30	Hudson Bay|Hudson Bay Community School|EQP-CLL-747	52.87	-102.33
SMTPR7707-16	BIOUG31093-B07	BOLD:AAH3920	MG149972	Animalia;Arthropoda;Insecta;Diptera;Sciaridae;Scatopsciara	Scatopsciara atomaria	2016-09-19/30	Hudson Bay|Hudson Bay Community School|EQP-CLL-747	52.87	-102.33
SMTPR7708-16	BIOUG31093-B08	BOLD:AAC4403	MG147558	Animalia;Arthropoda;Insecta;Diptera;Chironomidae;Chironominae;Micropsectra	Micropsectra polita	2016-09-19/30	Hudson Bay|Hudson Bay Community School|EQP-CLL-747	52.87	-102.33
SMTPR7709-16	BIOUG31093-B09	BOLD:AAG4894	MG093922	Animalia;Arthropoda;Insecta;Diptera;Mycetophilidae;Mycetophilinae;Mycetophilini;Sceptonia	Sceptonia	2016-09-19/30	Hudson Bay|Hudson Bay Community School|EQP-CLL-747	52.87	-102.33
SMTPR7710-16	BIOUG31093-B10	BOLD:AAP3625	MG153304	Animalia;Arthropoda;Insecta;Diptera;Sphaeroceridae	Sphaeroceridae	2016-09-19/30	Hudson Bay|Hudson Bay Community School|EQP-CLL-747	52.87	-102.33
SMTPR7711-16	BIOUG31093-B11	BOLD:AAL7869	MG154008	Animalia;Arthropoda;Insecta;Diptera;Sciaridae;Lycoriella	Lycoriella flavipeda	2016-09-19/30	Hudson Bay|Hudson Bay Community School|EQP-CLL-747	52.87	-102.33
SMTPR771-16	BIOUG31019-C06	BOLD:AAA4426	MG365135	Animalia;Arthropoda;Insecta;Lepidoptera;Noctuidae;Noctuinae;Xylenini;Sunira	Sunira bicolorago	2016-09-19/30	Waterloo|Elizabeth Ziegler Public School|EQP-CLL-639	43.46	-80.51
SMTPR7712-16	BIOUG31093-B12	BOLD:ABX5809	MG144011	Animalia;Arthropoda;Insecta;Diptera;Chironomidae;Orthocladiinae;Metriocnemus	Metriocnemus	2016-09-19/30	Hudson Bay|Hudson Bay Community School|EQP-CLL-747	52.87	-102.33
SMTPR7713-16	BIOUG31093-C01	BOLD:AAL7869	MG153007	Animalia;Arthropoda;Insecta;Diptera;Sciaridae;Lycoriella	Lycoriella flavipeda	2016-09-19/30	Hudson Bay|Hudson Bay Community School|EQP-CLL-747	52.87	-102.33
SMTPR7714-16	BIOUG31093-C02	BOLD:ACI4916	MG290194	Animalia;Arthropoda;Insecta;Diptera;Phoridae;Metopininae;Megaselia	Megaselia	2016-09-19/30	Hudson Bay|Hudson Bay Community School|EQP-CLL-747	52.87	-102.33
SMTPR7715-16	BIOUG31093-C03	BOLD:AAG1704	MG090804	Animalia;Arthropoda;Insecta;Diptera;Muscidae;Coenosiinae;Lispocephala	Lispocephala erythrocera	2016-09-19/30	Hudson Bay|Hudson Bay Community School|EQP-CLL-747	52.87	-102.33
SMTPR7716-16	BIOUG31093-C04	BOLD:AAG0314	MG147673	Animalia;Arthropoda;Insecta;Diptera;Chironomidae;Tanypodinae;Psectrotanypus	Psectrotanypus	2016-09-19/30	Hudson Bay|Hudson Bay Community School|EQP-CLL-747	52.87	-102.33
SMTPR7717-16	BIOUG31093-C05	BOLD:ACI4916	MG290554	Animalia;Arthropoda;Insecta;Diptera;Phoridae;Metopininae;Megaselia	Megaselia	2016-09-19/30	Hudson Bay|Hudson Bay Community School|EQP-CLL-747	52.87	-102.33
SMTPR7718-16	BIOUG31093-C06	BOLD:ACG3877	MG335228	Animalia;Arthropoda;Insecta;Hymenoptera;Ichneumonidae;Orthocentrinae;Stenomacrus	Stenomacrus	2016-09-19/30	Hudson Bay|Hudson Bay Community School|EQP-CLL-747	52.87	-102.33
SMTPR7719-16	BIOUG31093-C07	BOLD:ACI9027	MG380135	Animalia;Arthropoda;Insecta;Hymenoptera;Pteromalidae	Pteromalidae	2016-09-19/30	Hudson Bay|Hudson Bay Community School|EQP-CLL-747	52.87	-102.33
SMTPR7720-16	BIOUG31093-C08	BOLD:AAG8271	MG347887	Animalia;Arthropoda;Insecta;Hymenoptera;Platygastridae	Platygastridae	2016-09-19/30	Hudson Bay|Hudson Bay Community School|EQP-CLL-747	52.87	-102.33
SMTPR7721-16	BIOUG31093-C09		MG336460	Animalia;Arthropoda;Insecta;Hymenoptera;Eulophidae	Eulophidae	2016-09-19/30	Hudson Bay|Hudson Bay Community School|EQP-CLL-747	52.87	-102.33
SMTPR772-16	BIOUG31019-C07	BOLD:AAG9897	MG376894	Animalia;Arthropoda;Insecta;Dermaptera;Forficulidae;Forficulinae;Forficula	Forficula auricularia-A	2016-09-19/30	Waterloo|Elizabeth Ziegler Public School|EQP-CLL-639	43.46	-80.51
SMTPR7722-16	BIOUG31093-C10	BOLD:ACG2500	MG338360	Animalia;Arthropoda;Insecta;Hymenoptera;Ichneumonidae;Orthocentrinae;Stenomacrus	Stenomacrus	2016-09-19/30	Hudson Bay|Hudson Bay Community School|EQP-CLL-747	52.87	-102.33
SMTPR7724-16	BIOUG31093-C12		MG334888	Animalia;Arthropoda;Insecta;Hymenoptera;Eulophidae	Eulophidae	2016-09-19/30	Hudson Bay|Hudson Bay Community School|EQP-CLL-747	52.87	-102.33
SMTPR7725-16	BIOUG31093-D01	BOLD:ABA6286	MG337092	Animalia;Arthropoda;Insecta;Hymenoptera;Figitidae;Charipinae;Phaenoglyphis	Phaenoglyphis	2016-09-19/30	Hudson Bay|Hudson Bay Community School|EQP-CLL-747	52.87	-102.33
SMTPR7726-16	BIOUG31093-D02	BOLD:AAP6689	MG339679	Animalia;Arthropoda;Insecta;Hymenoptera;Ichneumonidae;Orthocentrinae;Stenomacrus	Stenomacrus	2016-09-19/30	Hudson Bay|Hudson Bay Community School|EQP-CLL-747	52.87	-102.33
SMTPR7727-16	BIOUG31093-D03	BOLD:AAG2854	MG339728	Animalia;Arthropoda;Insecta;Hymenoptera;Ichneumonidae;Tersilochinae	Tersilochinae	2016-09-19/30	Hudson Bay|Hudson Bay Community School|EQP-CLL-747	52.87	-102.33
SMTPR7728-16	BIOUG31093-D04	BOLD:AAA6280	MG340155	Animalia;Arthropoda;Insecta;Hymenoptera;Ichneumonidae;Cryptinae;Gelis	Gelis	2016-09-19/30	Hudson Bay|Hudson Bay Community School|EQP-CLL-747	52.87	-102.33
SMTPR7729-16	BIOUG31093-D05	BOLD:ACD3586	MG342453	Animalia;Arthropoda;Insecta;Hymenoptera;Eulophidae	Eulophidae	2016-09-19/30	Hudson Bay|Hudson Bay Community School|EQP-CLL-747	52.87	-102.33
SMTPR7730-16	BIOUG31093-D06	BOLD:ACI8854	MG378615	Animalia;Arthropoda;Insecta;Hymenoptera;Pteromalidae	Pteromalidae	2016-09-19/30	Hudson Bay|Hudson Bay Community School|EQP-CLL-747	52.87	-102.33
SMTPR773-16	BIOUG31019-C08	BOLD:AAG9897	MG378012	Animalia;Arthropoda;Insecta;Dermaptera;Forficulidae;Forficulinae;Forficula	Forficula auricularia-A	2016-09-19/30	Waterloo|Elizabeth Ziegler Public School|EQP-CLL-639	43.46	-80.51
SMTPR7733-16	BIOUG31093-D09	BOLD:AAU8582	MG336190	Animalia;Arthropoda;Insecta;Hymenoptera;Ichneumonidae;Orthocentrinae	Orthocentrinae	2016-09-19/30	Hudson Bay|Hudson Bay Community School|EQP-CLL-747	52.87	-102.33
SMTPR7734-16	BIOUG31093-D10		MG378947	Animalia;Arthropoda;Insecta;Hymenoptera;Pteromalidae;Asaphinae;Asaphes	Asaphes	2016-09-19/30	Hudson Bay|Hudson Bay Community School|EQP-CLL-747	52.87	-102.33
SMTPR7735-16	BIOUG31093-D11	BOLD:ADE3630	MG347071	Animalia;Arthropoda;Insecta;Hymenoptera;Megaspilidae	Megaspilidae	2016-09-19/30	Hudson Bay|Hudson Bay Community School|EQP-CLL-747	52.87	-102.33
SMTPR7736-16	BIOUG31093-D12	BOLD:ADE0663	MG439022	Animalia;Arthropoda;Insecta;Hymenoptera;Encyrtidae	Encyrtidae	2016-09-19/30	Hudson Bay|Hudson Bay Community School|EQP-CLL-747	52.87	-102.33
SMTPR7737-16	BIOUG31093-E01	BOLD:AAP6689	MG344216	Animalia;Arthropoda;Insecta;Hymenoptera;Ichneumonidae;Orthocentrinae;Stenomacrus	Stenomacrus	2016-09-19/30	Hudson Bay|Hudson Bay Community School|EQP-CLL-747	52.87	-102.33
SMTPR7738-16	BIOUG31093-E02	BOLD:AAU8584	MG447180	Animalia;Arthropoda;Insecta;Hymenoptera;Braconidae;Brachistinae	Brachistinae	2016-09-19/30	Hudson Bay|Hudson Bay Community School|EQP-CLL-747	52.87	-102.33
SMTPR7739-16	BIOUG31093-E03	BOLD:ACA8248	MG339157	Animalia;Arthropoda;Insecta;Hymenoptera;Figitidae;Eucoilinae	Eucoilinae	2016-09-19/30	Hudson Bay|Hudson Bay Community School|EQP-CLL-747	52.87	-102.33
SMTPR7740-16	BIOUG31093-E04		MG376500	Animalia;Arthropoda;Insecta;Hymenoptera;Pteromalidae	Pteromalidae	2016-09-19/30	Hudson Bay|Hudson Bay Community School|EQP-CLL-747	52.87	-102.33
SMTPR7741-16	BIOUG31093-E05	BOLD:ACD8693	MG163755	Animalia;Arthropoda;Insecta;Hemiptera;Miridae;Mirinae;Agnocoris	Agnocoris rubicundus	2016-09-19/30	Hudson Bay|Hudson Bay Community School|EQP-CLL-747	52.87	-102.33
SMTPR774-16	BIOUG31019-C09	BOLD:AAD6791	MG165426	Animalia;Arthropoda;Insecta;Diptera;Syrphidae;Eristalinae;Helophilus	Helophilus fasciatus	2016-09-19/30	Waterloo|Elizabeth Ziegler Public School|EQP-CLL-639	43.46	-80.51
SMTPR7742-16	BIOUG31093-E06	BOLD:AAB2768	MG049075	Animalia;Arthropoda;Arachnida;Araneae;Philodromidae;Philodromus	Philodromus rufus	2016-09-19/30	Hudson Bay|Hudson Bay Community School|EQP-CLL-747	52.87	-102.33
SMTPR7743-16	BIOUG31093-E07	BOLD:AAA6381	MG042716	Animalia;Arthropoda;Arachnida;Araneae;Tetragnathidae;Tetragnatha	Tetragnatha laboriosa	2016-09-19/30	Hudson Bay|Hudson Bay Community School|EQP-CLL-747	52.87	-102.33
SMTPR7744-16	BIOUG31093-E08	BOLD:AAD1746	MG045722	Animalia;Arthropoda;Arachnida;Araneae;Linyphiidae;Erigone	Erigone aletris	2016-09-19/30	Hudson Bay|Hudson Bay Community School|EQP-CLL-747	52.87	-102.33
SMTPR7745-16	BIOUG31093-E09	BOLD:AAJ7963	MG044997	Animalia;Arthropoda;Arachnida;Araneae;Araneidae;Araneus	Araneus gemmoides	2016-09-19/30	Hudson Bay|Hudson Bay Community School|EQP-CLL-747	52.87	-102.33
SMTPR7746-16	BIOUG31093-E10	BOLD:ADL8123	MG043376	Animalia;Arthropoda;Arachnida;Araneae;Linyphiidae;Hypselistes	Hypselistes jacksoni	2016-09-19/30	Hudson Bay|Hudson Bay Community School|EQP-CLL-747	52.87	-102.33
SMTPR7747-16	BIOUG31093-E11	BOLD:AAB2768	MG042516	Animalia;Arthropoda;Arachnida;Araneae;Philodromidae;Philodromus	Philodromus rufus	2016-09-19/30	Hudson Bay|Hudson Bay Community School|EQP-CLL-747	52.87	-102.33
SMTPR7748-16	BIOUG31093-E12	BOLD:AAA6658	MG044649	Animalia;Arthropoda;Arachnida;Araneae;Lycosidae;Pardosa	Pardosa hyperborea	2016-09-19/30	Hudson Bay|Hudson Bay Community School|EQP-CLL-747	52.87	-102.33
SMTPR7749-16	BIOUG31093-F01	BOLD:ABZ5613	MG047323	Animalia;Arthropoda;Arachnida;Araneae;Lycosidae;Piratula	Piratula cantralli	2016-09-19/30	Hudson Bay|Hudson Bay Community School|EQP-CLL-747	52.87	-102.33
SMTPR7750-16	BIOUG31093-F02	BOLD:AAD1746	MG048292	Animalia;Arthropoda;Arachnida;Araneae;Linyphiidae;Erigone	Erigone aletris	2016-09-19/30	Hudson Bay|Hudson Bay Community School|EQP-CLL-747	52.87	-102.33
SMTPR775-16	BIOUG31019-C10	BOLD:AAG4430	MG059713	Animalia;Arthropoda;Insecta;Coleoptera;Chrysomelidae;Cassidinae;Plagiometriona	Plagiometriona clavata	2016-09-19/30	Waterloo|Elizabeth Ziegler Public School|EQP-CLL-639	43.46	-80.51
SMTPR7752-16	BIOUG31093-F04	BOLD:AAM7964	MG319549	Animalia;Arthropoda;Arachnida;Trombidiformes;Anystidae	Anystidae	2016-09-19/30	Hudson Bay|Hudson Bay Community School|EQP-CLL-747	52.87	-102.33
SMTPR7753-16	BIOUG31093-F05	BOLD:ACE1640	MG411280	Animalia;Arthropoda;Arachnida;Mesostigmata;Blattisociidae;Platyseiinae;Cheiroseius	Cheiroseius	2016-09-19/30	Hudson Bay|Hudson Bay Community School|EQP-CLL-747	52.87	-102.33
SMTPR7754-16	BIOUG31093-F06	BOLD:AAC8039	MG312283	Animalia;Arthropoda;Collembola;Poduromorpha;Hypogastruridae;Ceratophysella	Ceratophysella denticulata	2016-09-19/30	Hudson Bay|Hudson Bay Community School|EQP-CLL-747	52.87	-102.33
SMTPR7755-16	BIOUG31093-F07	BOLD:AAA4664	MG035659	Animalia;Arthropoda;Collembola;Entomobryomorpha;Entomobryidae;Lepidocyrtinae;Willowsia	Willowsia buski	2016-09-19/30	Hudson Bay|Hudson Bay Community School|EQP-CLL-747	52.87	-102.33
SMTPR7756-16	BIOUG31093-F08	BOLD:AAA8817	MG034230	Animalia;Arthropoda;Collembola;Entomobryomorpha;Entomobryidae;Lepidocyrtinae;Lepidocyrtus	Lepidocyrtus cyaneus	2016-09-19/30	Hudson Bay|Hudson Bay Community School|EQP-CLL-747	52.87	-102.33
SMTPR7757-16	BIOUG31093-F09	BOLD:AAA4664	MG037194	Animalia;Arthropoda;Collembola;Entomobryomorpha;Entomobryidae;Lepidocyrtinae;Willowsia	Willowsia buski	2016-09-19/30	Hudson Bay|Hudson Bay Community School|EQP-CLL-747	52.87	-102.33
SMTPR7758-16	BIOUG31093-F10	BOLD:ABZ7255	MG169038	Animalia;Arthropoda;Insecta;Hemiptera;Aphididae;Pterocommatinae;Pterocomma	Pterocomma	2016-09-19/30	Hudson Bay|Hudson Bay Community School|EQP-CLL-747	52.87	-102.33
SMTPR7759-16	BIOUG31093-F11	BOLD:AAH2856	MG168788	Animalia;Arthropoda;Insecta;Hemiptera;Aphididae;Chaitophorinae;Chaitophorus	Chaitophorus	2016-09-19/30	Hudson Bay|Hudson Bay Community School|EQP-CLL-747	52.87	-102.33
SMTPR7760-16	BIOUG31093-F12	BOLD:ADE0663	MG446167	Animalia;Arthropoda;Insecta;Hymenoptera;Encyrtidae	Encyrtidae	2016-09-19/30	Hudson Bay|Hudson Bay Community School|EQP-CLL-747	52.87	-102.33
SMTPR776-16	BIOUG31022-F10		MG349386	Animalia;Arthropoda;Insecta;Hymenoptera;Mymaridae;Camptoptera	Camptoptera	2016-09-19/30	Waterloo|Elizabeth Ziegler Public School|EQP-CLL-639	43.46	-80.51
SMTPR7762-16	BIOUG31093-G02	BOLD:ACI9824	MG340035	Animalia;Arthropoda;Insecta;Hymenoptera;Eulophidae	Eulophidae	2016-09-19/30	Hudson Bay|Hudson Bay Community School|EQP-CLL-747	52.87	-102.33
SMTPR7763-16	BIOUG31093-G03		MG382615	Animalia;Arthropoda;Insecta;Hymenoptera;Trichogrammatidae;Trichogramma	Trichogramma	2016-09-19/30	Hudson Bay|Hudson Bay Community School|EQP-CLL-747	52.87	-102.33
SMTPR7764-16	BIOUG31093-G04		MG355493	Animalia;Arthropoda;Insecta;Hymenoptera;Mymaridae;Lymaenon	Lymaenon	2016-09-19/30	Hudson Bay|Hudson Bay Community School|EQP-CLL-747	52.87	-102.33
SMTPR7766-16	BIOUG31093-G06	BOLD:ACF7448	MG380994	Animalia;Arthropoda;Insecta;Hymenoptera;Pteromalidae	Pteromalidae	2016-09-19/30	Hudson Bay|Hudson Bay Community School|EQP-CLL-747	52.87	-102.33
SMTPR7767-16	BIOUG31093-G07		MG382421	Animalia;Arthropoda;Insecta;Hymenoptera;Pteromalidae;Pteromalinae;Dibrachys	Dibrachys	2016-09-19/30	Hudson Bay|Hudson Bay Community School|EQP-CLL-747	52.87	-102.33
SMTPR7768-16	BIOUG31093-G08	BOLD:AAU9439	MG355193	Animalia;Arthropoda;Insecta;Hymenoptera;Platygastridae;Scelioninae;Telenomus	Telenomus	2016-09-19/30	Hudson Bay|Hudson Bay Community School|EQP-CLL-747	52.87	-102.33
SMTPR7769-16	BIOUG31093-G09	BOLD:AAA4439	MG357081	Animalia;Arthropoda;Insecta;Lepidoptera;Gelechiidae;Gelechiinae;Chionodes	Chionodes	2016-09-19/30	Hudson Bay|Hudson Bay Community School|EQP-CLL-747	52.87	-102.33
SMTPR7770-16	BIOUG31093-G10	BOLD:AAC4403	MG147634	Animalia;Arthropoda;Insecta;Diptera;Chironomidae;Chironominae;Micropsectra	Micropsectra polita	2016-09-19/30	Hudson Bay|Hudson Bay Community School|EQP-CLL-747	52.87	-102.33
SMTPR7771-16	BIOUG31093-G11	BOLD:AAN5501	MG085642	Animalia;Arthropoda;Insecta;Diptera;Hybotidae	Hybotidae	2016-09-19/30	Hudson Bay|Hudson Bay Community School|EQP-CLL-747	52.87	-102.33
SMTPR777-16	BIOUG31022-F11		MG355443	Animalia;Arthropoda;Insecta;Hymenoptera;Mymaridae;Camptoptera	Camptoptera	2016-09-19/30	Waterloo|Elizabeth Ziegler Public School|EQP-CLL-639	43.46	-80.51
SMTPR7772-16	BIOUG31093-G12	BOLD:ACW5117	MG144142	Animalia;Arthropoda;Insecta;Diptera;Chironomidae;Orthocladiinae;Smittia	Smittia	2016-09-19/30	Hudson Bay|Hudson Bay Community School|EQP-CLL-747	52.87	-102.33
SMTPR7773-16	BIOUG31093-H01	BOLD:AAL7869	MG155245	Animalia;Arthropoda;Insecta;Diptera;Sciaridae;Lycoriella	Lycoriella flavipeda	2016-09-19/30	Hudson Bay|Hudson Bay Community School|EQP-CLL-747	52.87	-102.33
SMTPR7774-16	BIOUG31093-H02	BOLD:AAG3154	MG294781	Animalia;Arthropoda;Insecta;Diptera;Psychodidae;Psychodinae;Psychoda	Psychoda	2016-09-19/30	Hudson Bay|Hudson Bay Community School|EQP-CLL-747	52.87	-102.33
SMTPR7775-16	BIOUG31093-H03	BOLD:ABZ5071	MG143611	Animalia;Arthropoda;Insecta;Diptera;Chironomidae;Chironominae;Micropsectra	Micropsectra nigripila	2016-09-19/30	Hudson Bay|Hudson Bay Community School|EQP-CLL-747	52.87	-102.33
SMTPR7776-16	BIOUG31093-H04	BOLD:ACX2014	MG138734	Animalia;Arthropoda;Insecta;Diptera;Chironomidae;Chironominae;Tanytarsus	Tanytarsus mendax	2016-09-19/30	Hudson Bay|Hudson Bay Community School|EQP-CLL-747	52.87	-102.33
SMTPR7777-16	BIOUG31093-H05	BOLD:ACW5117	MG145658	Animalia;Arthropoda;Insecta;Diptera;Chironomidae;Orthocladiinae;Smittia	Smittia	2016-09-19/30	Hudson Bay|Hudson Bay Community School|EQP-CLL-747	52.87	-102.33
SMTPR7778-16	BIOUG31093-H06	BOLD:ABZ5071	MG143964	Animalia;Arthropoda;Insecta;Diptera;Chironomidae;Chironominae;Micropsectra	Micropsectra nigripila	2016-09-19/30	Hudson Bay|Hudson Bay Community School|EQP-CLL-747	52.87	-102.33
SMTPR7779-16	BIOUG31093-H07	BOLD:AAL7815	MG295686	Animalia;Arthropoda;Insecta;Diptera;Psychodidae;Psychodinae;Psychoda	Psychoda	2016-09-19/30	Hudson Bay|Hudson Bay Community School|EQP-CLL-747	52.87	-102.33
SMTPR7780-16	BIOUG31093-H08	BOLD:ABZ5071	MG144622	Animalia;Arthropoda;Insecta;Diptera;Chironomidae;Chironominae;Micropsectra	Micropsectra nigripila	2016-09-19/30	Hudson Bay|Hudson Bay Community School|EQP-CLL-747	52.87	-102.33
SMTPR7781-16	BIOUG31093-H09	BOLD:AAC4403	MG145116	Animalia;Arthropoda;Insecta;Diptera;Chironomidae;Chironominae;Micropsectra	Micropsectra polita	2016-09-19/30	Hudson Bay|Hudson Bay Community School|EQP-CLL-747	52.87	-102.33
SMTPR778-16	BIOUG31022-F12		MG348704	Animalia;Arthropoda;Insecta;Hymenoptera;Mymaridae;Anagrus	Anagrus	2016-09-19/30	Waterloo|Elizabeth Ziegler Public School|EQP-CLL-639	43.46	-80.51
SMTPR7782-16	BIOUG31093-H10	BOLD:AAG3154	MG294571	Animalia;Arthropoda;Insecta;Diptera;Psychodidae;Psychodinae;Psychoda	Psychoda	2016-09-19/30	Hudson Bay|Hudson Bay Community School|EQP-CLL-747	52.87	-102.33
SMTPR7783-16	BIOUG31093-H11	BOLD:AAC4403	MG140290	Animalia;Arthropoda;Insecta;Diptera;Chironomidae;Chironominae;Micropsectra	Micropsectra polita	2016-09-19/30	Hudson Bay|Hudson Bay Community School|EQP-CLL-747	52.87	-102.33
SMTPR7784-16	BIOUG31094-A01	BOLD:AAF9945	MG398344	Animalia;Arthropoda;Insecta;Hemiptera;Anthocoridae;Anthocorinae;Anthocoris	Anthocoris musculus	2016-09-19/30	Hudson Bay|Hudson Bay Community School|EQP-CLL-747	52.87	-102.33
SMTPR7785-16	BIOUG31094-A02	BOLD:AAH2856	MG163690	Animalia;Arthropoda;Insecta;Hemiptera;Aphididae;Chaitophorinae;Chaitophorus	Chaitophorus	2016-09-19/30	Hudson Bay|Hudson Bay Community School|EQP-CLL-747	52.87	-102.33
SMTPR7786-16	BIOUG31094-A03	BOLD:ABY4763	MG168994	Animalia;Arthropoda;Insecta;Hemiptera;Aphididae;Aphidinae;Uroleucon	Uroleucon taraxaci	2016-09-19/30	Hudson Bay|Hudson Bay Community School|EQP-CLL-747	52.87	-102.33
SMTPR7787-16	BIOUG31094-A04	BOLD:AAH2856	MG165777	Animalia;Arthropoda;Insecta;Hemiptera;Aphididae;Chaitophorinae;Chaitophorus	Chaitophorus	2016-09-19/30	Hudson Bay|Hudson Bay Community School|EQP-CLL-747	52.87	-102.33
SMTPR7788-16	BIOUG31094-A05	BOLD:ABZ7255	MG169010	Animalia;Arthropoda;Insecta;Hemiptera;Aphididae;Pterocommatinae;Pterocomma	Pterocomma	2016-09-19/30	Hudson Bay|Hudson Bay Community School|EQP-CLL-747	52.87	-102.33
SMTPR7789-16	BIOUG31094-A06	BOLD:AAF9945	MG405005	Animalia;Arthropoda;Insecta;Hemiptera;Anthocoridae;Anthocorinae;Anthocoris	Anthocoris musculus	2016-09-19/30	Hudson Bay|Hudson Bay Community School|EQP-CLL-747	52.87	-102.33
SMTPR7790-16	BIOUG31094-A07	BOLD:AAN8288	MG402414	Animalia;Arthropoda;Insecta;Hemiptera;Cicadellidae;Typhlocybinae;Ribautiana	Ribautiana	2016-09-19/30	Hudson Bay|Hudson Bay Community School|EQP-CLL-747	52.87	-102.33
SMTPR7791-16	BIOUG31094-A08	BOLD:AAH2856	MG168488	Animalia;Arthropoda;Insecta;Hemiptera;Aphididae;Chaitophorinae;Chaitophorus	Chaitophorus	2016-09-19/30	Hudson Bay|Hudson Bay Community School|EQP-CLL-747	52.87	-102.33
SMTPR7792-16	BIOUG31094-A09	BOLD:AAH2856	MG164577	Animalia;Arthropoda;Insecta;Hemiptera;Aphididae;Chaitophorinae;Chaitophorus	Chaitophorus	2016-09-19/30	Hudson Bay|Hudson Bay Community School|EQP-CLL-747	52.87	-102.33
SMTPR7793-16	BIOUG31094-A10	BOLD:AAH2856	MG166777	Animalia;Arthropoda;Insecta;Hemiptera;Aphididae;Chaitophorinae;Chaitophorus	Chaitophorus	2016-09-19/30	Hudson Bay|Hudson Bay Community School|EQP-CLL-747	52.87	-102.33
SMTPR7794-16	BIOUG31094-A11	BOLD:ACD4236	MG055563	Animalia;Arthropoda;Insecta;Coleoptera;Latridiidae;Corticariinae;Corticarina	Corticarina minuta	2016-09-19/30	Hudson Bay|Hudson Bay Community School|EQP-CLL-747	52.87	-102.33
SMTPR7795-16	BIOUG31094-A12	BOLD:ABX0672	MG053992	Animalia;Arthropoda;Insecta;Coleoptera;Scirtidae;Scirtinae;Cyphon	Cyphon variabilis	2016-09-19/30	Hudson Bay|Hudson Bay Community School|EQP-CLL-747	52.87	-102.33
SMTPR7797-16	BIOUG31094-B02	BOLD:ACD4236	MG057002	Animalia;Arthropoda;Insecta;Coleoptera;Latridiidae;Corticariinae;Corticarina	Corticarina minuta	2016-09-19/30	Hudson Bay|Hudson Bay Community School|EQP-CLL-747	52.87	-102.33
SMTPR7798-16	BIOUG31094-B03	BOLD:ACX4619	MG056788	Animalia;Arthropoda;Insecta;Coleoptera;Scirtidae;Scirtinae;Cyphon	Cyphon	2016-09-19/30	Hudson Bay|Hudson Bay Community School|EQP-CLL-747	52.87	-102.33
SMTPR7799-16	BIOUG31094-B04	BOLD:ADE3639	MG061521	Animalia;Arthropoda;Insecta;Coleoptera;Latridiidae;Corticariinae;Corticarina	Corticarina minuta	2016-09-19/30	Hudson Bay|Hudson Bay Community School|EQP-CLL-747	52.87	-102.33
SMTPR7800-16	BIOUG31094-B05	BOLD:ACD4236	MG054783	Animalia;Arthropoda;Insecta;Coleoptera;Latridiidae;Corticariinae;Corticarina	Corticarina minuta	2016-09-19/30	Hudson Bay|Hudson Bay Community School|EQP-CLL-747	52.87	-102.33
SMTPR7801-16	BIOUG31094-B06	BOLD:AAI8935	MG061407	Animalia;Arthropoda;Insecta;Coleoptera;Latridiidae;Corticariinae;Cortinicara	Cortinicara gibbosa	2016-09-19/30	Hudson Bay|Hudson Bay Community School|EQP-CLL-747	52.87	-102.33
SMTPR780-16	BIOUG31022-G02	BOLD:ABX2584	MG337027	Animalia;Arthropoda;Insecta;Hymenoptera;Eulophidae;Tetrastichinae	Tetrastichinae	2016-09-19/30	Waterloo|Elizabeth Ziegler Public School|EQP-CLL-639	43.46	-80.51
SMTPR7802-16	BIOUG31094-B07	BOLD:ACG4536	MG060084	Animalia;Arthropoda;Insecta;Coleoptera;Staphylinidae;Tachyporinae;Tachyporus	Tachyporus	2016-09-19/30	Hudson Bay|Hudson Bay Community School|EQP-CLL-747	52.87	-102.33
SMTPR7803-16	BIOUG31094-B08	BOLD:ACD4236	MG061505	Animalia;Arthropoda;Insecta;Coleoptera;Latridiidae;Corticariinae;Corticarina	Corticarina minuta	2016-09-19/30	Hudson Bay|Hudson Bay Community School|EQP-CLL-747	52.87	-102.33
SMTPR7804-16	BIOUG31094-B09	BOLD:AAI8935	MG061877	Animalia;Arthropoda;Insecta;Coleoptera;Latridiidae;Corticariinae;Cortinicara	Cortinicara gibbosa	2016-09-19/30	Hudson Bay|Hudson Bay Community School|EQP-CLL-747	52.87	-102.33
SMTPR7805-16	BIOUG31094-B10	BOLD:ABW2844	MG060037	Animalia;Arthropoda;Insecta;Coleoptera;Staphylinidae	Staphylinidae	2016-09-19/30	Hudson Bay|Hudson Bay Community School|EQP-CLL-747	52.87	-102.33
SMTPR7806-16	BIOUG31094-B11	BOLD:AAG3234	MG297984	Animalia;Arthropoda;Insecta;Diptera;Phoridae;Metopininae;Megaselia	Megaselia	2016-09-19/30	Hudson Bay|Hudson Bay Community School|EQP-CLL-747	52.87	-102.33
SMTPR7807-16	BIOUG31094-B12	BOLD:AAL7869	MG152921	Animalia;Arthropoda;Insecta;Diptera;Sciaridae;Lycoriella	Lycoriella flavipeda	2016-09-19/30	Hudson Bay|Hudson Bay Community School|EQP-CLL-747	52.87	-102.33
SMTPR7808-16	BIOUG31094-C01	BOLD:AAM7064	MG147955	Animalia;Arthropoda;Insecta;Diptera;Chironomidae;Orthocladiinae;Smittia	Smittia	2016-09-19/30	Hudson Bay|Hudson Bay Community School|EQP-CLL-747	52.87	-102.33
SMTPR7809-16	BIOUG31094-C02	BOLD:AAB0079	MG140810	Animalia;Arthropoda;Insecta;Diptera;Chironomidae;Orthocladiinae;Corynoneura	Corynoneura arctica	2016-09-19/30	Hudson Bay|Hudson Bay Community School|EQP-CLL-747	52.87	-102.33
SMTPR7810-16	BIOUG31094-C03	BOLD:AAL7869	MG155231	Animalia;Arthropoda;Insecta;Diptera;Sciaridae;Lycoriella	Lycoriella flavipeda	2016-09-19/30	Hudson Bay|Hudson Bay Community School|EQP-CLL-747	52.87	-102.33
SMTPR7811-16	BIOUG31094-C04	BOLD:ABA6408	MG142962	Animalia;Arthropoda;Insecta;Diptera;Chironomidae;Orthocladiinae;Metriocnemus	Metriocnemus	2016-09-19/30	Hudson Bay|Hudson Bay Community School|EQP-CLL-747	52.87	-102.33
SMTPR7812-16	BIOUG31094-C05	BOLD:AAD2169	MG139438	Animalia;Arthropoda;Insecta;Diptera;Chironomidae;Chironominae;Tanytarsus	Tanytarsus volgensis	2016-09-19/30	Hudson Bay|Hudson Bay Community School|EQP-CLL-747	52.87	-102.33
SMTPR7813-16	BIOUG31094-C06	BOLD:AAD2169	MG145759	Animalia;Arthropoda;Insecta;Diptera;Chironomidae;Chironominae;Tanytarsus	Tanytarsus volgensis	2016-09-19/30	Hudson Bay|Hudson Bay Community School|EQP-CLL-747	52.87	-102.33
SMTPR7814-16	BIOUG31094-C07	BOLD:AAN8700	MG289568	Animalia;Arthropoda;Insecta;Diptera;Phoridae;Metopininae;Megaselia	Megaselia	2016-09-19/30	Hudson Bay|Hudson Bay Community School|EQP-CLL-747	52.87	-102.33
SMTPR7815-16	BIOUG31094-C08	BOLD:AAN5342	MG141730	Animalia;Arthropoda;Insecta;Diptera;Chironomidae;Orthocladiinae;Heleniella	Heleniella	2016-09-19/30	Hudson Bay|Hudson Bay Community School|EQP-CLL-747	52.87	-102.33
SMTPR7816-16	BIOUG31094-C09	BOLD:AAL9070	MG297477	Animalia;Arthropoda;Insecta;Diptera;Phoridae;Metopininae;Megaselia	Megaselia	2016-09-19/30	Hudson Bay|Hudson Bay Community School|EQP-CLL-747	52.87	-102.33
SMTPR7817-16	BIOUG31094-C10	BOLD:AAG3154	MG289638	Animalia;Arthropoda;Insecta;Diptera;Psychodidae;Psychodinae;Psychoda	Psychoda	2016-09-19/30	Hudson Bay|Hudson Bay Community School|EQP-CLL-747	52.87	-102.33
SMTPR7818-16	BIOUG31094-C11	BOLD:AAA5299	MG145847	Animalia;Arthropoda;Insecta;Diptera;Chironomidae;Orthocladiinae;Cricotopus	Cricotopus	2016-09-19/30	Hudson Bay|Hudson Bay Community School|EQP-CLL-747	52.87	-102.33
SMTPR7819-16	BIOUG31094-C12	BOLD:AAH3920	MG159438	Animalia;Arthropoda;Insecta;Diptera;Sciaridae;Scatopsciara	Scatopsciara atomaria	2016-09-19/30	Hudson Bay|Hudson Bay Community School|EQP-CLL-747	52.87	-102.33
SMTPR7820-16	BIOUG31094-D01	BOLD:AAF4817	MG145684	Animalia;Arthropoda;Insecta;Diptera;Chironomidae;Orthocladiinae;Smittia	Smittia edwardsi	2016-09-19/30	Hudson Bay|Hudson Bay Community School|EQP-CLL-747	52.87	-102.33
SMTPR7821-16	BIOUG31094-D02	BOLD:ABU5525	MG141611	Animalia;Arthropoda;Insecta;Diptera;Chironomidae;Orthocladiinae;Limnophyes	Limnophyes sp. 14ES	2016-09-19/30	Hudson Bay|Hudson Bay Community School|EQP-CLL-747	52.87	-102.33
SMTPR7822-16	BIOUG31094-D03	BOLD:AAH2254	MG142459	Animalia;Arthropoda;Insecta;Diptera;Chironomidae;Chironominae;Tanytarsus	Tanytarsus	2016-09-19/30	Hudson Bay|Hudson Bay Community School|EQP-CLL-747	52.87	-102.33
SMTPR7823-16	BIOUG31094-D04	BOLD:AAA5308	MG141539	Animalia;Arthropoda;Insecta;Diptera;Chironomidae;Orthocladiinae;Cricotopus	Cricotopus sp. 7ES	2016-09-19/30	Hudson Bay|Hudson Bay Community School|EQP-CLL-747	52.87	-102.33
SMTPR7824-16	BIOUG31094-D05	BOLD:ACW5117	MG139448	Animalia;Arthropoda;Insecta;Diptera;Chironomidae;Orthocladiinae;Smittia	Smittia	2016-09-19/30	Hudson Bay|Hudson Bay Community School|EQP-CLL-747	52.87	-102.33
SMTPR7825-16	BIOUG31116-A10	BOLD:AAB9140	MG113132	Animalia;Arthropoda;Insecta;Diptera;Calliphoridae;Chrysomyinae;Phormia	Phormia regina	2016-09-19/30	Calgary|W.O. Mitchell School|EQP-CLL-556	51.11	-114.19
SMTPR7826-16	BIOUG31116-A11	BOLD:AAK4683	MG092210	Animalia;Arthropoda;Insecta;Diptera;Muscidae;Phaoniinae;Helina	Helina annosa	2016-09-19/30	Calgary|W.O. Mitchell School|EQP-CLL-556	51.11	-114.19
SMTPR7827-16	BIOUG31116-A12	BOLD:ACP7602	MG167767	Animalia;Arthropoda;Insecta;Diptera;Tachinidae;Tachininae;Graphogaster	Graphogaster	2016-09-19/30	Calgary|W.O. Mitchell School|EQP-CLL-556	51.11	-114.19
SMTPR7828-16	BIOUG31116-B01	BOLD:AAD0853	MG296762	Animalia;Arthropoda;Insecta;Diptera;Scathophagidae;Scathophaginae;Scathophaga	Scathophaga furcata	2016-09-19/30	Calgary|W.O. Mitchell School|EQP-CLL-556	51.11	-114.19
SMTPR7829-16	BIOUG31116-B02	BOLD:AAD0853	MG289357	Animalia;Arthropoda;Insecta;Diptera;Scathophagidae;Scathophaginae;Scathophaga	Scathophaga furcata	2016-09-19/30	Calgary|W.O. Mitchell School|EQP-CLL-556	51.11	-114.19
SMTPR7830-16	BIOUG31116-B03	BOLD:ACX4624	MG077174	Animalia;Arthropoda;Insecta;Diptera;Heleomyzidae;Suilliinae;Suillia	Suillia convergens	2016-09-19/30	Calgary|W.O. Mitchell School|EQP-CLL-556	51.11	-114.19
SMTPR7831-16	BIOUG31116-B04	BOLD:AAG8042	MG374515	Animalia;Arthropoda;Insecta;Hymenoptera;Vespidae;Vespinae;Vespula	Vespula pensylvanica	2016-09-19/30	Calgary|W.O. Mitchell School|EQP-CLL-556	51.11	-114.19
SMTPR783-16	BIOUG31022-G05	BOLD:AAU8588	MG347687	Animalia;Arthropoda;Insecta;Hymenoptera;Platygastridae	Platygastridae	2016-09-19/30	Waterloo|Elizabeth Ziegler Public School|EQP-CLL-639	43.46	-80.51
SMTPR7832-16	BIOUG31116-B05	BOLD:AAI3088	MG342384	Animalia;Arthropoda;Insecta;Hymenoptera;Ichneumonidae;Tryphoninae;Netelia	Netelia	2016-09-19/30	Calgary|W.O. Mitchell School|EQP-CLL-556	51.11	-114.19
SMTPR7833-16	BIOUG31116-B06	BOLD:AAB0373	MG375281	Animalia;Arthropoda;Insecta;Neuroptera;Chrysopidae;Chrysopinae;Chrysoperla	Chrysoperla	2016-09-19/30	Calgary|W.O. Mitchell School|EQP-CLL-556	51.11	-114.19
SMTPR7834-16	BIOUG31116-B07	BOLD:AAB8143	MG406621	Animalia;Arthropoda;Insecta;Hemiptera;Nabidae;Nabinae;Nabis	Nabis	2016-09-19/30	Calgary|W.O. Mitchell School|EQP-CLL-556	51.11	-114.19
SMTPR7835-16	BIOUG31118-E11	BOLD:AAN9241	MG059076	Animalia;Arthropoda;Insecta;Coleoptera;Staphylinidae;Tachyporinae;Sepedophilus	Sepedophilus marshami	2016-09-19/30	Calgary|W.O. Mitchell School|EQP-CLL-556	51.11	-114.19
SMTPR7836-16	BIOUG31118-E12	BOLD:AAV5222	MG054619	Animalia;Arthropoda;Insecta;Coleoptera;Carabidae;Harpalinae;Dicheirotrichus	Dicheirotrichus cognatus	2016-09-19/30	Calgary|W.O. Mitchell School|EQP-CLL-556	51.11	-114.19
SMTPR7837-16	BIOUG31118-F01	BOLD:AAH0270	MG056987	Animalia;Arthropoda;Insecta;Coleoptera;Curculionidae;Entiminae;Trachyphloeus	Trachyphloeus	2016-09-19/30	Calgary|W.O. Mitchell School|EQP-CLL-556	51.11	-114.19
SMTPR7838-16	BIOUG31118-F02	BOLD:ACX4619	MG062553	Animalia;Arthropoda;Insecta;Coleoptera;Scirtidae;Scirtinae;Cyphon	Cyphon	2016-09-19/30	Calgary|W.O. Mitchell School|EQP-CLL-556	51.11	-114.19
SMTPR7839-16	BIOUG31118-F03	BOLD:AAP7043	MG059765	Animalia;Arthropoda;Insecta;Coleoptera;Cryptophagidae;Atomariinae;Atomaria	Atomaria	2016-09-19/30	Calgary|W.O. Mitchell School|EQP-CLL-556	51.11	-114.19
SMTPR7840-16	BIOUG31118-F04	BOLD:AAV5222	MG059977	Animalia;Arthropoda;Insecta;Coleoptera;Carabidae;Harpalinae;Dicheirotrichus	Dicheirotrichus cognatus	2016-09-19/30	Calgary|W.O. Mitchell School|EQP-CLL-556	51.11	-114.19
SMTPR7841-16	BIOUG31118-F05	BOLD:AAH0270	MG053690	Animalia;Arthropoda;Insecta;Coleoptera;Curculionidae;Entiminae;Trachyphloeus	Trachyphloeus	2016-09-19/30	Calgary|W.O. Mitchell School|EQP-CLL-556	51.11	-114.19
SMTPR784-16	BIOUG31022-G06	BOLD:AAZ9744	MG440184	Animalia;Arthropoda;Insecta;Hymenoptera;Braconidae;Brachistinae;Blacus	Blacus stelfoxi	2016-09-19/30	Waterloo|Elizabeth Ziegler Public School|EQP-CLL-639	43.46	-80.51
SMTPR7842-16	BIOUG31118-F06	BOLD:ACL7992	MG058396	Animalia;Arthropoda;Insecta;Coleoptera;Staphylinidae;Tachyporinae;Lordithon	Lordithon thoracicus	2016-09-19/30	Calgary|W.O. Mitchell School|EQP-CLL-556	51.11	-114.19
SMTPR7843-16	BIOUG31118-F07	BOLD:AAP7029	MG059732	Animalia;Arthropoda;Insecta;Coleoptera;Staphylinidae;Tachyporinae;Tachyporus	Tachyporus	2016-09-19/30	Calgary|W.O. Mitchell School|EQP-CLL-556	51.11	-114.19
SMTPR7844-16	BIOUG31118-F08	BOLD:AAI4926	MG168313	Animalia;Arthropoda;Insecta;Hemiptera;Aphididae;Calaphidinae;Euceraphis	Euceraphis betulae	2016-09-19/30	Calgary|W.O. Mitchell School|EQP-CLL-556	51.11	-114.19
SMTPR7845-16	BIOUG31118-F09	BOLD:ACN9975	MG404364	Animalia;Arthropoda;Insecta;Hemiptera;Cicadellidae;Typhlocybinae;Empoasca	Empoasca luda	2016-09-19/30	Calgary|W.O. Mitchell School|EQP-CLL-556	51.11	-114.19
SMTPR7846-16	BIOUG31118-F10	BOLD:AAI4926	MG164917	Animalia;Arthropoda;Insecta;Hemiptera;Aphididae;Calaphidinae;Euceraphis	Euceraphis betulae	2016-09-19/30	Calgary|W.O. Mitchell School|EQP-CLL-556	51.11	-114.19
SMTPR7847-16	BIOUG31118-F11	BOLD:ABW2915	MG398152	Animalia;Arthropoda;Insecta;Hemiptera;Aleyrodidae;Aleyrodinae;Aleyrodes	Aleyrodes	2016-09-19/30	Calgary|W.O. Mitchell School|EQP-CLL-556	51.11	-114.19
SMTPR7848-16	BIOUG31118-F12	BOLD:AAB8143	MG406681	Animalia;Arthropoda;Insecta;Hemiptera;Nabidae;Nabinae;Nabis	Nabis	2016-09-19/30	Calgary|W.O. Mitchell School|EQP-CLL-556	51.11	-114.19
SMTPR7849-16	BIOUG31118-G01	BOLD:AAI4926	MG168272	Animalia;Arthropoda;Insecta;Hemiptera;Aphididae;Calaphidinae;Euceraphis	Euceraphis betulae	2016-09-19/30	Calgary|W.O. Mitchell School|EQP-CLL-556	51.11	-114.19
SMTPR7850-16	BIOUG31118-G02	BOLD:AAA5803	MG165515	Animalia;Arthropoda;Insecta;Hemiptera;Miridae;Mirinae;Lygus	Lygus lineolaris	2016-09-19/30	Calgary|W.O. Mitchell School|EQP-CLL-556	51.11	-114.19
SMTPR7851-16	BIOUG31118-G03	BOLD:AAC4637	MG163584	Animalia;Arthropoda;Insecta;Hemiptera;Aphididae;Aphidinae;Rhopalomyzus	Rhopalomyzus lonicerae	2016-09-19/30	Calgary|W.O. Mitchell School|EQP-CLL-556	51.11	-114.19
SMTPR785-16	BIOUG31022-G07		MG347464	Animalia;Arthropoda;Insecta;Hymenoptera;Mymaridae;Lymaenon	Lymaenon	2016-09-19/30	Waterloo|Elizabeth Ziegler Public School|EQP-CLL-639	43.46	-80.51
SMTPR7852-16	BIOUG31118-G04	BOLD:ACB2802	MG166826	Animalia;Arthropoda;Insecta;Hemiptera;Aphididae;Calaphidinae;Callipterinella	Callipterinella	2016-09-19/30	Calgary|W.O. Mitchell School|EQP-CLL-556	51.11	-114.19
SMTPR7853-16	BIOUG31118-G05	BOLD:ACU4916	MG403682	Animalia;Arthropoda;Insecta;Hemiptera;Cicadellidae;Typhlocybinae;Erythroneura	Erythroneura	2016-09-19/30	Calgary|W.O. Mitchell School|EQP-CLL-556	51.11	-114.19
SMTPR7854-16	BIOUG31118-G06	BOLD:AAI4926	MG168124	Animalia;Arthropoda;Insecta;Hemiptera;Aphididae;Calaphidinae;Euceraphis	Euceraphis betulae	2016-09-19/30	Calgary|W.O. Mitchell School|EQP-CLL-556	51.11	-114.19
SMTPR7855-16	BIOUG31118-G07	BOLD:ACU7840	MG406383	Animalia;Arthropoda;Insecta;Hemiptera;Anthocoridae;Anthocorinae;Anthocoris	Anthocoris antevolens	2016-09-19/30	Calgary|W.O. Mitchell School|EQP-CLL-556	51.11	-114.19
SMTPR7856-16	BIOUG31118-G08	BOLD:AAC4309	MG165168	Animalia;Arthropoda;Insecta;Hemiptera;Miridae;Phylinae;Psallovius	Psallovius piceicola	2016-09-19/30	Calgary|W.O. Mitchell School|EQP-CLL-556	51.11	-114.19
SMTPR7858-16	BIOUG31118-G10	BOLD:ABZ1405	MG169497	Animalia;Arthropoda;Insecta;Hemiptera;Miridae;Mirinae;Lygus	Lygus	2016-09-19/30	Calgary|W.O. Mitchell School|EQP-CLL-556	51.11	-114.19
SMTPR7859-16	BIOUG31118-G11	BOLD:ACN9975	MG398403	Animalia;Arthropoda;Insecta;Hemiptera;Cicadellidae;Typhlocybinae;Empoasca	Empoasca luda	2016-09-19/30	Calgary|W.O. Mitchell School|EQP-CLL-556	51.11	-114.19
SMTPR7860-16	BIOUG31118-G12	BOLD:AAI4926	MG164276	Animalia;Arthropoda;Insecta;Hemiptera;Aphididae;Calaphidinae;Euceraphis	Euceraphis betulae	2016-09-19/30	Calgary|W.O. Mitchell School|EQP-CLL-556	51.11	-114.19
SMTPR7861-16	BIOUG31118-H01	BOLD:ACB2802	MG170317	Animalia;Arthropoda;Insecta;Hemiptera;Aphididae;Calaphidinae;Callipterinella	Callipterinella	2016-09-19/30	Calgary|W.O. Mitchell School|EQP-CLL-556	51.11	-114.19
SMTPR786-16	BIOUG31022-G08	BOLD:ADK6867	MG374972	Animalia;Arthropoda;Insecta;Hymenoptera;Pteromalidae	Pteromalidae	2016-09-19/30	Waterloo|Elizabeth Ziegler Public School|EQP-CLL-639	43.46	-80.51
SMTPR7862-16	BIOUG31118-H02	BOLD:AAA9422	MG399953	Animalia;Arthropoda;Insecta;Hemiptera;Cicadellidae;Deltocephalinae;Macrosteles	Macrosteles quadrilineatus	2016-09-19/30	Calgary|W.O. Mitchell School|EQP-CLL-556	51.11	-114.19
SMTPR7863-16	BIOUG31118-H03	BOLD:ABW3288	MG338064	Animalia;Arthropoda;Insecta;Hymenoptera;Ichneumonidae;Orthocentrinae	Orthocentrinae	2016-09-19/30	Calgary|W.O. Mitchell School|EQP-CLL-556	51.11	-114.19
SMTPR7865-16	BIOUG31118-H05	BOLD:ACE4233	MG338520	Animalia;Arthropoda;Insecta;Hymenoptera;Ichneumonidae;Orthocentrinae;Megastylus	Megastylus	2016-09-19/30	Calgary|W.O. Mitchell School|EQP-CLL-556	51.11	-114.19
SMTPR7866-16	BIOUG31118-H06	BOLD:ACG3877	MG337204	Animalia;Arthropoda;Insecta;Hymenoptera;Ichneumonidae;Orthocentrinae;Stenomacrus	Stenomacrus	2016-09-19/30	Calgary|W.O. Mitchell School|EQP-CLL-556	51.11	-114.19
SMTPR7867-16	BIOUG31118-H07	BOLD:AAG7990	MG354130	Animalia;Arthropoda;Insecta;Hymenoptera;Platygastridae	Platygastridae	2016-09-19/30	Calgary|W.O. Mitchell School|EQP-CLL-556	51.11	-114.19
SMTPR7869-16	BIOUG31118-H09	BOLD:ACG6542	MG338174	Animalia;Arthropoda;Insecta;Hymenoptera;Ichneumonidae;Diplazontinae;Syrphoctonus	Syrphoctonus vitreus	2016-09-19/30	Calgary|W.O. Mitchell School|EQP-CLL-556	51.11	-114.19
SMTPR7870-16	BIOUG31118-H10		MG377709	Animalia;Arthropoda;Insecta;Hymenoptera;Pteromalidae	Pteromalidae	2016-09-19/30	Calgary|W.O. Mitchell School|EQP-CLL-556	51.11	-114.19
SMTPR7871-16	BIOUG31118-H11	BOLD:ADE1843	MG441402	Animalia;Arthropoda;Insecta;Hymenoptera;Braconidae;Aphidiinae;Aphidius	Aphidius	2016-09-19/30	Calgary|W.O. Mitchell School|EQP-CLL-556	51.11	-114.19
SMTPR7872-16	BIOUG31119-A01		MG344601	Animalia;Arthropoda;Insecta;Hymenoptera;Eulophidae	Eulophidae	2016-09-19/30	Calgary|W.O. Mitchell School|EQP-CLL-556	51.11	-114.19
SMTPR7873-16	BIOUG31119-A02	BOLD:AAI1292	MG339758	Animalia;Arthropoda;Insecta;Hymenoptera;Formicidae;Formicinae;Lasius	Lasius neoniger	2016-09-19/30	Calgary|W.O. Mitchell School|EQP-CLL-556	51.11	-114.19
SMTPR7874-16	BIOUG31119-A03	BOLD:ACP9287	MG356150	Animalia;Arthropoda;Insecta;Hymenoptera;Mymaridae;Anagrus	Anagrus	2016-09-19/30	Calgary|W.O. Mitchell School|EQP-CLL-556	51.11	-114.19
SMTPR7875-16	BIOUG31119-A04	BOLD:ACI2812	MG377370	Animalia;Arthropoda;Insecta;Hymenoptera;Pteromalidae	Pteromalidae	2016-09-19/30	Calgary|W.O. Mitchell School|EQP-CLL-556	51.11	-114.19
SMTPR7876-16	BIOUG31119-A05	BOLD:AAY9181	MG349544	Animalia;Arthropoda;Insecta;Hymenoptera;Mymaridae;Lymaenon	Lymaenon	2016-09-19/30	Calgary|W.O. Mitchell School|EQP-CLL-556	51.11	-114.19
SMTPR7877-16	BIOUG31119-A06		MG441079	Animalia;Arthropoda;Insecta;Hymenoptera;Diapriidae	Diapriidae	2016-09-19/30	Calgary|W.O. Mitchell School|EQP-CLL-556	51.11	-114.19
SMTPR7878-16	BIOUG31119-A07	BOLD:ACF7448	MG377756	Animalia;Arthropoda;Insecta;Hymenoptera;Pteromalidae	Pteromalidae	2016-09-19/30	Calgary|W.O. Mitchell School|EQP-CLL-556	51.11	-114.19
SMTPR7879-16	BIOUG31119-A08	BOLD:ABX5571	MG442557	Animalia;Arthropoda;Insecta;Hymenoptera;Diapriidae	Diapriidae	2016-09-19/30	Calgary|W.O. Mitchell School|EQP-CLL-556	51.11	-114.19
SMTPR7880-16	BIOUG31119-A09	BOLD:AAZ0181	MG340509	Animalia;Arthropoda;Insecta;Hymenoptera;Ichneumonidae;Orthocentrinae;Stenomacrus	Stenomacrus	2016-09-19/30	Calgary|W.O. Mitchell School|EQP-CLL-556	51.11	-114.19
SMTPR7881-16	BIOUG31119-A10	BOLD:AAA4977	MG340658	Animalia;Arthropoda;Insecta;Hymenoptera;Formicidae;Formicinae;Formica	Formica	2016-09-19/30	Calgary|W.O. Mitchell School|EQP-CLL-556	51.11	-114.19
SMTPR7882-16	BIOUG31119-A11	BOLD:AAF0448	MG445657	Animalia;Arthropoda;Insecta;Hymenoptera;Braconidae;Aphidiinae;Praon	Praon gallicum	2016-09-19/30	Calgary|W.O. Mitchell School|EQP-CLL-556	51.11	-114.19
SMTPR7883-16	BIOUG31119-A12		MG377798	Animalia;Arthropoda;Insecta;Hymenoptera;Pteromalidae	Pteromalidae	2016-09-19/30	Calgary|W.O. Mitchell School|EQP-CLL-556	51.11	-114.19
SMTPR7885-16	BIOUG31119-B02	BOLD:ABW3280	MG444879	Animalia;Arthropoda;Insecta;Hymenoptera;Aphelinidae;Aphelininae;Aphytis	Aphytis	2016-09-19/30	Calgary|W.O. Mitchell School|EQP-CLL-556	51.11	-114.19
SMTPR7886-16	BIOUG31119-B03	BOLD:AAD7163	MG341241	Animalia;Arthropoda;Insecta;Hymenoptera;Ichneumonidae;Cryptinae;Atractodes	Atractodes	2016-09-19/30	Calgary|W.O. Mitchell School|EQP-CLL-556	51.11	-114.19
SMTPR7887-16	BIOUG31119-B04	BOLD:AAN5124	MG443352	Animalia;Arthropoda;Insecta;Hymenoptera;Braconidae;Aphidiinae	Aphidiinae	2016-09-19/30	Calgary|W.O. Mitchell School|EQP-CLL-556	51.11	-114.19
SMTPR7888-16	BIOUG31119-B05	BOLD:ACE6645	MG342708	Animalia;Arthropoda;Insecta;Hymenoptera;Ichneumonidae;Pimplinae;Scambus	Scambus	2016-09-19/30	Calgary|W.O. Mitchell School|EQP-CLL-556	51.11	-114.19
SMTPR7889-16	BIOUG31119-B06	BOLD:AAU8218	MG336488	Animalia;Arthropoda;Insecta;Hymenoptera;Ichneumonidae;Orthocentrinae;Orthocentrus	Orthocentrus	2016-09-19/30	Calgary|W.O. Mitchell School|EQP-CLL-556	51.11	-114.19
SMTPR7890-16	BIOUG31119-B07		MG444762	Animalia;Arthropoda;Insecta;Hymenoptera;Encyrtidae	Encyrtidae	2016-09-19/30	Calgary|W.O. Mitchell School|EQP-CLL-556	51.11	-114.19
SMTPR7891-16	BIOUG31119-B08	BOLD:ACM0946	MG338272	Animalia;Arthropoda;Insecta;Hymenoptera;Figitidae;Charipinae	Charipinae	2016-09-19/30	Calgary|W.O. Mitchell School|EQP-CLL-556	51.11	-114.19
SMTPR7892-16	BIOUG31119-B09	BOLD:AAU8973	MG442278	Animalia;Arthropoda;Insecta;Hymenoptera;Encyrtidae	Encyrtidae	2016-09-19/30	Calgary|W.O. Mitchell School|EQP-CLL-556	51.11	-114.19
SMTPR7893-16	BIOUG31119-B10	BOLD:ACU4069	MG377381	Animalia;Arthropoda;Insecta;Hymenoptera;Pteromalidae	Pteromalidae	2016-09-19/30	Calgary|W.O. Mitchell School|EQP-CLL-556	51.11	-114.19
SMTPR7894-16	BIOUG31119-B11	BOLD:ACJ1417	MG447643	Animalia;Arthropoda;Insecta;Hymenoptera;Ceraphronidae	Ceraphronidae	2016-09-19/30	Calgary|W.O. Mitchell School|EQP-CLL-556	51.11	-114.19
SMTPR7895-16	BIOUG31119-B12	BOLD:ADE3913	MG335503	Animalia;Arthropoda;Insecta;Hymenoptera;Figitidae;Charipinae	Charipinae	2016-09-19/30	Calgary|W.O. Mitchell School|EQP-CLL-556	51.11	-114.19
SMTPR7896-16	BIOUG31119-C01	BOLD:AAU8218	MG335928	Animalia;Arthropoda;Insecta;Hymenoptera;Ichneumonidae;Orthocentrinae;Orthocentrus	Orthocentrus	2016-09-19/30	Calgary|W.O. Mitchell School|EQP-CLL-556	51.11	-114.19
SMTPR7897-16	BIOUG31119-C02	BOLD:AAF4291	MG343449	Animalia;Arthropoda;Insecta;Hymenoptera;Ichneumonidae;Orthocentrinae;Plectiscidea	Plectiscidea	2016-09-19/30	Calgary|W.O. Mitchell School|EQP-CLL-556	51.11	-114.19
SMTPR7898-16	BIOUG31119-C03	BOLD:AAU8736	MG447944	Animalia;Arthropoda;Insecta;Hymenoptera;Diapriidae;Belytinae;Belyta	Belyta validicornis	2016-09-19/30	Calgary|W.O. Mitchell School|EQP-CLL-556	51.11	-114.19
SMTPR7899-16	BIOUG31119-C04	BOLD:ACJ1417	MG438831	Animalia;Arthropoda;Insecta;Hymenoptera;Ceraphronidae	Ceraphronidae	2016-09-19/30	Calgary|W.O. Mitchell School|EQP-CLL-556	51.11	-114.19
SMTPR7900-16	BIOUG31119-C05	BOLD:ACG3877	MG338976	Animalia;Arthropoda;Insecta;Hymenoptera;Ichneumonidae;Orthocentrinae;Stenomacrus	Stenomacrus	2016-09-19/30	Calgary|W.O. Mitchell School|EQP-CLL-556	51.11	-114.19
SMTPR7901-16	BIOUG31119-C06	BOLD:AAU9829	MG444399	Animalia;Arthropoda;Insecta;Hymenoptera;Diapriidae;Belytinae	Belytinae	2016-09-19/30	Calgary|W.O. Mitchell School|EQP-CLL-556	51.11	-114.19
SMTPR7902-16	BIOUG31119-C07	BOLD:AAU9328	MG337077	Animalia;Arthropoda;Insecta;Hymenoptera;Ichneumonidae;Cryptinae	Cryptinae	2016-09-19/30	Calgary|W.O. Mitchell School|EQP-CLL-556	51.11	-114.19
SMTPR7903-16	BIOUG31119-C08	BOLD:ACP8913	MG339543	Animalia;Arthropoda;Insecta;Hymenoptera;Ichneumonidae;Diplazontinae	Diplazontinae	2016-09-19/30	Calgary|W.O. Mitchell School|EQP-CLL-556	51.11	-114.19
SMTPR7904-16	BIOUG31119-C09	BOLD:AAH7436	MG447134	Animalia;Arthropoda;Insecta;Hymenoptera;Braconidae;Aphidiinae;Praon	Praon	2016-09-19/30	Calgary|W.O. Mitchell School|EQP-CLL-556	51.11	-114.19
SMTPR7905-16	BIOUG31119-C10	BOLD:AAL1411	MG336161	Animalia;Arthropoda;Insecta;Hymenoptera;Ichneumonidae;Campopleginae;Diadegma	Diadegma	2016-09-19/30	Calgary|W.O. Mitchell School|EQP-CLL-556	51.11	-114.19
SMTPR7906-16	BIOUG31119-C11	BOLD:AAU8218	MG335601	Animalia;Arthropoda;Insecta;Hymenoptera;Ichneumonidae;Orthocentrinae;Orthocentrus	Orthocentrus	2016-09-19/30	Calgary|W.O. Mitchell School|EQP-CLL-556	51.11	-114.19
SMTPR7907-16	BIOUG31119-C12	BOLD:AAU8599	MG349035	Animalia;Arthropoda;Insecta;Hymenoptera;Megaspilidae	Megaspilidae	2016-09-19/30	Calgary|W.O. Mitchell School|EQP-CLL-556	51.11	-114.19
SMTPR7908-16	BIOUG31119-D01	BOLD:AAG8495	MG083244	Animalia;Arthropoda;Insecta;Diptera;Drosophilidae;Drosophilinae;Drosophila	Drosophila	2016-09-19/30	Calgary|W.O. Mitchell School|EQP-CLL-556	51.11	-114.19
SMTPR7909-16	BIOUG31119-D02	BOLD:ABV3315	MG296857	Animalia;Arthropoda;Insecta;Diptera;Phoridae;Metopininae;Megaselia	Megaselia	2016-09-19/30	Calgary|W.O. Mitchell School|EQP-CLL-556	51.11	-114.19
SMTPR7910-16	BIOUG31119-D03	BOLD:AAG3303	MG290028	Animalia;Arthropoda;Insecta;Diptera;Phoridae;Metopininae;Megaselia	Megaselia	2016-09-19/30	Calgary|W.O. Mitchell School|EQP-CLL-556	51.11	-114.19
SMTPR7911-16	BIOUG31119-D04	BOLD:AAG8493	MG084222	Animalia;Arthropoda;Insecta;Diptera;Drosophilidae;Drosophilinae;Scaptomyza	Scaptomyza pallida	2016-09-19/30	Calgary|W.O. Mitchell School|EQP-CLL-556	51.11	-114.19
SMTPR791-16	BIOUG31022-H01		MG347154	Animalia;Arthropoda;Insecta;Hymenoptera;Mymaridae;Dicopomorpha	Dicopomorpha	2016-09-19/30	Waterloo|Elizabeth Ziegler Public School|EQP-CLL-639	43.46	-80.51
SMTPR7912-16	BIOUG31119-D05	BOLD:AAP8773	MG150951	Animalia;Arthropoda;Insecta;Diptera;Sciaridae;Corynoptera	Corynoptera	2016-09-19/30	Calgary|W.O. Mitchell School|EQP-CLL-556	51.11	-114.19
SMTPR7913-16	BIOUG31119-D06	BOLD:AAC9132	MG085084	Animalia;Arthropoda;Insecta;Diptera;Culicidae;Culicinae;Culisetini;Culiseta	Culiseta inornata	2016-09-19/30	Calgary|W.O. Mitchell School|EQP-CLL-556	51.11	-114.19
SMTPR7914-16	BIOUG31119-D07	BOLD:AAG1996	MG115301	Animalia;Arthropoda;Insecta;Diptera;Anisopodidae;Anisopodinae;Sylvicola	Sylvicola	2016-09-19/30	Calgary|W.O. Mitchell School|EQP-CLL-556	51.11	-114.19
SMTPR7915-16	BIOUG31119-D08	BOLD:AAM9012	MG112537	Animalia;Arthropoda;Insecta;Diptera;Bolitophilidae	Bolitophilidae	2016-09-19/30	Calgary|W.O. Mitchell School|EQP-CLL-556	51.11	-114.19
SMTPR7916-16	BIOUG31119-D09	BOLD:AAF9317	MG295941	Animalia;Arthropoda;Insecta;Diptera;Psychodidae;Psychodinae;Psychoda	Psychoda	2016-09-19/30	Calgary|W.O. Mitchell School|EQP-CLL-556	51.11	-114.19
SMTPR7917-16	BIOUG31119-D10	BOLD:ACU6151	MG156256	Animalia;Arthropoda;Insecta;Diptera;Sciaridae;Pseudolycoriella	Pseudolycoriella brunnea	2016-09-19/30	Calgary|W.O. Mitchell School|EQP-CLL-556	51.11	-114.19
SMTPR7918-16	BIOUG31119-D11	BOLD:AAP9022	MG119499	Animalia;Arthropoda;Insecta;Diptera;Cecidomyiidae	Cecidomyiidae	2016-09-19/30	Calgary|W.O. Mitchell School|EQP-CLL-556	51.11	-114.19
SMTPR7919-16	BIOUG31119-D12	BOLD:AAG4872	MG097132	Animalia;Arthropoda;Insecta;Diptera;Mycetophilidae;Mycetophilinae;Mycetophilini;Mycetophila	Mycetophila perpallida	2016-09-19/30	Calgary|W.O. Mitchell School|EQP-CLL-556	51.11	-114.19
SMTPR7920-16	BIOUG31119-E01	BOLD:ABU5545	MG096445	Animalia;Arthropoda;Insecta;Diptera;Mycetophilidae;Mycetophilinae;Exechiini;Cordyla	Cordyla	2016-09-19/30	Calgary|W.O. Mitchell School|EQP-CLL-556	51.11	-114.19
SMTPR7921-16	BIOUG31119-E02	BOLD:AAG3234	MG290362	Animalia;Arthropoda;Insecta;Diptera;Phoridae;Metopininae;Megaselia	Megaselia	2016-09-19/30	Calgary|W.O. Mitchell School|EQP-CLL-556	51.11	-114.19
SMTPR792-16	BIOUG31022-H02	BOLD:ACA8059	MG354954	Animalia;Arthropoda;Insecta;Hymenoptera;Platygastridae;Scelioninae	Scelioninae	2016-09-19/30	Waterloo|Elizabeth Ziegler Public School|EQP-CLL-639	43.46	-80.51
SMTPR7922-16	BIOUG31119-E03	BOLD:ACD1714	MG094857	Animalia;Arthropoda;Insecta;Diptera;Mycetophilidae;Mycetophilinae;Mycetophilini;Mycetophila	Mycetophila gemerensis	2016-09-19/30	Calgary|W.O. Mitchell School|EQP-CLL-556	51.11	-114.19
SMTPR7923-16	BIOUG31119-E04	BOLD:AAV1295	MG156116	Animalia;Arthropoda;Insecta;Diptera;Sciaridae;Bradysia	Bradysia	2016-09-19/30	Calgary|W.O. Mitchell School|EQP-CLL-556	51.11	-114.19
SMTPR7924-16	BIOUG31119-E05	BOLD:AAH4208	MG305783	Animalia;Arthropoda;Insecta;Diptera;Chloropidae;Oscinellinae;Elachiptera	Elachiptera	2016-09-19/30	Calgary|W.O. Mitchell School|EQP-CLL-556	51.11	-114.19
SMTPR7925-16	BIOUG31119-E06	BOLD:AAH4208	MG304069	Animalia;Arthropoda;Insecta;Diptera;Chloropidae;Oscinellinae;Elachiptera	Elachiptera	2016-09-19/30	Calgary|W.O. Mitchell School|EQP-CLL-556	51.11	-114.19
SMTPR7926-16	BIOUG31119-E07	BOLD:AAP6893	MG141346	Animalia;Arthropoda;Insecta;Diptera;Chironomidae;Diamesinae;Pagastia	Pagastia	2016-09-19/30	Calgary|W.O. Mitchell School|EQP-CLL-556	51.11	-114.19
SMTPR7927-16	BIOUG31119-E08	BOLD:AAG3236	MG290688	Animalia;Arthropoda;Insecta;Diptera;Phoridae;Phorinae	Phorinae	2016-09-19/30	Calgary|W.O. Mitchell School|EQP-CLL-556	51.11	-114.19
SMTPR7928-16	BIOUG31119-E09	BOLD:AAF9317	MG290254	Animalia;Arthropoda;Insecta;Diptera;Psychodidae;Psychodinae;Psychoda	Psychoda	2016-09-19/30	Calgary|W.O. Mitchell School|EQP-CLL-556	51.11	-114.19
SMTPR7929-16	BIOUG31119-E10	BOLD:AAG4931	MG089719	Animalia;Arthropoda;Insecta;Diptera;Mycetophilidae;Mycetophilinae;Mycetophilini;Mycetophila	Mycetophila alea	2016-09-19/30	Calgary|W.O. Mitchell School|EQP-CLL-556	51.11	-114.19
SMTPR7930-16	BIOUG31119-E11	BOLD:ABU5525	MG139150	Animalia;Arthropoda;Insecta;Diptera;Chironomidae;Orthocladiinae;Limnophyes	Limnophyes sp. 14ES	2016-09-19/30	Calgary|W.O. Mitchell School|EQP-CLL-556	51.11	-114.19
SMTPR7931-16	BIOUG31119-E12	BOLD:AAG3236	MG292570	Animalia;Arthropoda;Insecta;Diptera;Phoridae;Phorinae	Phorinae	2016-09-19/30	Calgary|W.O. Mitchell School|EQP-CLL-556	51.11	-114.19
SMTPR793-16	BIOUG31022-H03		MG347288	Animalia;Arthropoda;Insecta;Hymenoptera;Mymaridae;Lymaenon	Lymaenon	2016-09-19/30	Waterloo|Elizabeth Ziegler Public School|EQP-CLL-639	43.46	-80.51
SMTPR7932-16	BIOUG31119-F01	BOLD:ABY6040	MG079988	Animalia;Arthropoda;Insecta;Diptera;Culicidae;Culicinae;Culicini;Culex	Culex tarsalis	2016-09-19/30	Calgary|W.O. Mitchell School|EQP-CLL-556	51.11	-114.19
SMTPR7933-16	BIOUG31119-F02	BOLD:AAH4208	MG304195	Animalia;Arthropoda;Insecta;Diptera;Chloropidae;Oscinellinae;Elachiptera	Elachiptera	2016-09-19/30	Calgary|W.O. Mitchell School|EQP-CLL-556	51.11	-114.19
SMTPR7934-16	BIOUG31119-F03	BOLD:ACF0720	MG086448	Animalia;Arthropoda;Insecta;Diptera;Drosophilidae;Drosophilinae;Drosophila	Drosophila	2016-09-19/30	Calgary|W.O. Mitchell School|EQP-CLL-556	51.11	-114.19
SMTPR7935-16	BIOUG31119-F04	BOLD:AAN5544	MG080587	Animalia;Arthropoda;Insecta;Diptera;Drosophilidae;Drosophilinae;Scaptomyza	Scaptomyza flava	2016-09-19/30	Calgary|W.O. Mitchell School|EQP-CLL-556	51.11	-114.19
SMTPR7936-16	BIOUG31119-F05	BOLD:AAF9014	MG089557	Animalia;Arthropoda;Insecta;Diptera;Limoniidae;Chioneinae;Symplecta	Symplecta	2016-09-19/30	Calgary|W.O. Mitchell School|EQP-CLL-556	51.11	-114.19
SMTPR7937-16	BIOUG31119-F06	BOLD:AAC9132	MG085927	Animalia;Arthropoda;Insecta;Diptera;Culicidae;Culicinae;Culisetini;Culiseta	Culiseta inornata	2016-09-19/30	Calgary|W.O. Mitchell School|EQP-CLL-556	51.11	-114.19
SMTPR7938-16	BIOUG31119-F07	BOLD:ACC5968	MG139816	Animalia;Arthropoda;Insecta;Diptera;Chironomidae;Tanypodinae	Tanypodinae	2016-09-19/30	Calgary|W.O. Mitchell School|EQP-CLL-556	51.11	-114.19
SMTPR7939-16	BIOUG31119-F08	BOLD:ABU5545	MG089402	Animalia;Arthropoda;Insecta;Diptera;Mycetophilidae;Mycetophilinae;Exechiini;Cordyla	Cordyla	2016-09-19/30	Calgary|W.O. Mitchell School|EQP-CLL-556	51.11	-114.19
SMTPR7940-16	BIOUG31119-F09	BOLD:AAN5342	MG143991	Animalia;Arthropoda;Insecta;Diptera;Chironomidae;Orthocladiinae;Heleniella	Heleniella	2016-09-19/30	Calgary|W.O. Mitchell School|EQP-CLL-556	51.11	-114.19
SMTPR7941-16	BIOUG31119-F10	BOLD:AAG8495	MG079312	Animalia;Arthropoda;Insecta;Diptera;Drosophilidae;Drosophilinae;Drosophila	Drosophila	2016-09-19/30	Calgary|W.O. Mitchell School|EQP-CLL-556	51.11	-114.19
SMTPR7942-16	BIOUG31119-F11	BOLD:AAP9072	MG088950	Animalia;Arthropoda;Insecta;Diptera;Mycetophilidae;Mycetophilinae;Mycetophilini;Mycetophila	Mycetophila	2016-09-19/30	Calgary|W.O. Mitchell School|EQP-CLL-556	51.11	-114.19
SMTPR7943-16	BIOUG31119-F12	BOLD:ACP9720	MG118841	Animalia;Arthropoda;Insecta;Diptera;Cecidomyiidae	Cecidomyiidae	2016-09-19/30	Calgary|W.O. Mitchell School|EQP-CLL-556	51.11	-114.19
SMTPR7945-16	BIOUG31119-G02	BOLD:ACB0536	MG159539	Animalia;Arthropoda;Insecta;Diptera;Sciaridae	Sciaridae	2016-09-19/30	Calgary|W.O. Mitchell School|EQP-CLL-556	51.11	-114.19
SMTPR7946-16	BIOUG31119-G03	BOLD:ABU5545	MG094340	Animalia;Arthropoda;Insecta;Diptera;Mycetophilidae;Mycetophilinae;Exechiini;Cordyla	Cordyla	2016-09-19/30	Calgary|W.O. Mitchell School|EQP-CLL-556	51.11	-114.19
SMTPR7947-16	BIOUG31119-G04	BOLD:AAC2855	MG155694	Animalia;Arthropoda;Insecta;Diptera;Sepsidae;Sepsinae;Sepsis	Sepsis	2016-09-19/30	Calgary|W.O. Mitchell School|EQP-CLL-556	51.11	-114.19
SMTPR7948-16	BIOUG31119-G05	BOLD:AAN5544	MG077767	Animalia;Arthropoda;Insecta;Diptera;Drosophilidae;Drosophilinae;Scaptomyza	Scaptomyza flava	2016-09-19/30	Calgary|W.O. Mitchell School|EQP-CLL-556	51.11	-114.19
SMTPR7949-16	BIOUG31119-G06	BOLD:AAL7869	MG158861	Animalia;Arthropoda;Insecta;Diptera;Sciaridae;Lycoriella	Lycoriella flavipeda	2016-09-19/30	Calgary|W.O. Mitchell School|EQP-CLL-556	51.11	-114.19
SMTPR7950-16	BIOUG31119-G07	BOLD:ACX8236	MG146960	Animalia;Arthropoda;Insecta;Diptera;Chironomidae	Chironomidae	2016-09-19/30	Calgary|W.O. Mitchell School|EQP-CLL-556	51.11	-114.19
SMTPR7951-16	BIOUG31119-G08	BOLD:ABU5545	MG090962	Animalia;Arthropoda;Insecta;Diptera;Mycetophilidae;Mycetophilinae;Exechiini;Cordyla	Cordyla	2016-09-19/30	Calgary|W.O. Mitchell School|EQP-CLL-556	51.11	-114.19
SMTPR795-16	BIOUG31022-H05	BOLD:ADK6867	MG381301	Animalia;Arthropoda;Insecta;Hymenoptera;Pteromalidae	Pteromalidae	2016-09-19/30	Waterloo|Elizabeth Ziegler Public School|EQP-CLL-639	43.46	-80.51
SMTPR7952-16	BIOUG31119-G09	BOLD:AAV1295	MG158631	Animalia;Arthropoda;Insecta;Diptera;Sciaridae;Bradysia	Bradysia	2016-09-19/30	Calgary|W.O. Mitchell School|EQP-CLL-556	51.11	-114.19
SMTPR7953-16	BIOUG31119-G10	BOLD:ACF0720	MG079293	Animalia;Arthropoda;Insecta;Diptera;Drosophilidae;Drosophilinae;Drosophila	Drosophila	2016-09-19/30	Calgary|W.O. Mitchell School|EQP-CLL-556	51.11	-114.19
SMTPR7954-16	BIOUG31119-G11	BOLD:ADI1867	MG144008	Animalia;Arthropoda;Insecta;Diptera;Chironomidae;Chironominae;Paratendipes	Paratendipes	2016-09-19/30	Calgary|W.O. Mitchell School|EQP-CLL-556	51.11	-114.19
SMTPR7955-16	BIOUG31119-G12	BOLD:AAP9022	MG125234	Animalia;Arthropoda;Insecta;Diptera;Cecidomyiidae	Cecidomyiidae	2016-09-19/30	Calgary|W.O. Mitchell School|EQP-CLL-556	51.11	-114.19
SMTPR7957-16	BIOUG31119-H02	BOLD:AAG9974	MG089412	Animalia;Arthropoda;Insecta;Diptera;Lonchopteridae;Lonchoptera	Lonchoptera bifurcata	2016-09-19/30	Calgary|W.O. Mitchell School|EQP-CLL-556	51.11	-114.19
SMTPR7958-16	BIOUG31119-H03	BOLD:ACD9501	MG093465	Animalia;Arthropoda;Insecta;Diptera;Mycetophilidae;Mycetophilinae;Exechiini;Exechia	Exechia	2016-09-19/30	Calgary|W.O. Mitchell School|EQP-CLL-556	51.11	-114.19
SMTPR7959-16	BIOUG31119-H04	BOLD:AAG3303	MG298242	Animalia;Arthropoda;Insecta;Diptera;Phoridae;Metopininae;Megaselia	Megaselia	2016-09-19/30	Calgary|W.O. Mitchell School|EQP-CLL-556	51.11	-114.19
SMTPR7960-16	BIOUG31119-H05	BOLD:ACB0946	MG142355	Animalia;Arthropoda;Insecta;Diptera;Chironomidae;Orthocladiinae;Smittia	Smittia	2016-09-19/30	Calgary|W.O. Mitchell School|EQP-CLL-556	51.11	-114.19
SMTPR7961-16	BIOUG31119-H06	BOLD:AAH3920	MG154165	Animalia;Arthropoda;Insecta;Diptera;Sciaridae;Scatopsciara	Scatopsciara atomaria	2016-09-19/30	Calgary|W.O. Mitchell School|EQP-CLL-556	51.11	-114.19
SMTPR7962-16	BIOUG31119-H07	BOLD:AAC9132	MG078913	Animalia;Arthropoda;Insecta;Diptera;Culicidae;Culicinae;Culisetini;Culiseta	Culiseta inornata	2016-09-19/30	Calgary|W.O. Mitchell School|EQP-CLL-556	51.11	-114.19
SMTPR7963-16	BIOUG31119-H08	BOLD:ACR4654	MG290382	Animalia;Arthropoda;Insecta;Diptera;Phoridae;Metopininae;Megaselia	Megaselia	2016-09-19/30	Calgary|W.O. Mitchell School|EQP-CLL-556	51.11	-114.19
SMTPR7964-16	BIOUG31119-H09	BOLD:ACN5785	MG296419	Animalia;Arthropoda;Insecta;Diptera;Phoridae;Metopininae;Megaselia	Megaselia	2016-09-19/30	Calgary|W.O. Mitchell School|EQP-CLL-556	51.11	-114.19
SMTPR7965-16	BIOUG31119-H10	BOLD:ACP4736	MG138500	Animalia;Arthropoda;Insecta;Diptera;Chironomidae;Orthocladiinae;Smittia	Smittia sp. 8ES	2016-09-19/30	Calgary|W.O. Mitchell School|EQP-CLL-556	51.11	-114.19
SMTPR7966-16	BIOUG31119-H11	BOLD:ACF3749	MG293310	Animalia;Arthropoda;Insecta;Diptera;Phoridae;Metopininae;Megaselia	Megaselia	2016-09-19/30	Calgary|W.O. Mitchell School|EQP-CLL-556	51.11	-114.19
SMTPR7967-16	BIOUG31140-A01	BOLD:AAF4278	MG360958	Animalia;Arthropoda;Insecta;Lepidoptera;Tortricidae;Olethreutinae;Epinotia	Epinotia pulsatillana	2016-09-19/30	Calgary|W.O. Mitchell School|EQP-CLL-556	51.11	-114.19
SMTPR7968-16	BIOUG31140-A02	BOLD:AAL5267	MG059738	Animalia;Arthropoda;Insecta;Coleoptera;Chrysomelidae;Galerucinae;Phyllotreta	Phyllotreta striolata	2016-09-19/30	Calgary|W.O. Mitchell School|EQP-CLL-556	51.11	-114.19
SMTPR7969-16	BIOUG31140-A03	BOLD:AAA6381	MG048883	Animalia;Arthropoda;Arachnida;Araneae;Tetragnathidae;Tetragnatha	Tetragnatha laboriosa	2016-09-19/30	Calgary|W.O. Mitchell School|EQP-CLL-556	51.11	-114.19
SMTPR7970-16	BIOUG31140-A04	BOLD:ACD0632	MG296656	Animalia;Arthropoda;Insecta;Diptera;Phoridae;Metopininae;Megaselia	Megaselia	2016-09-19/30	Calgary|W.O. Mitchell School|EQP-CLL-556	51.11	-114.19
SMTPR7971-16	BIOUG31140-A05	BOLD:AAG1996	MG117305	Animalia;Arthropoda;Insecta;Diptera;Anisopodidae;Anisopodinae;Sylvicola	Sylvicola	2016-09-19/30	Calgary|W.O. Mitchell School|EQP-CLL-556	51.11	-114.19
SMTPR797-16	BIOUG31022-H07		MG352221	Animalia;Arthropoda;Insecta;Hymenoptera;Mymaridae;Camptoptera	Camptoptera	2016-09-19/30	Waterloo|Elizabeth Ziegler Public School|EQP-CLL-639	43.46	-80.51
SMTPR7972-16	BIOUG31140-A06	BOLD:AAC1880	MG091448	Animalia;Arthropoda;Insecta;Diptera;Muscidae;Coenosiinae;Coenosia	Coenosia campestris	2016-09-19/30	Calgary|W.O. Mitchell School|EQP-CLL-556	51.11	-114.19
SMTPR7973-16	BIOUG31140-A07	BOLD:ABX3194	MG291532	Animalia;Arthropoda;Insecta;Diptera;Sciaridae;Bradysia	Bradysia peraffinis	2016-09-19/30	Calgary|W.O. Mitchell School|EQP-CLL-556	51.11	-114.19
SMTPR7974-16	BIOUG31140-A08	BOLD:AAG7308	MG163250	Animalia;Arthropoda;Insecta;Diptera;Sphaeroceridae;Limosininae;Spelobia	Spelobia	2016-09-19/30	Calgary|W.O. Mitchell School|EQP-CLL-556	51.11	-114.19
SMTPR7975-16	BIOUG31140-A09	BOLD:ACW5117	MG140962	Animalia;Arthropoda;Insecta;Diptera;Chironomidae;Orthocladiinae;Smittia	Smittia	2016-09-19/30	Calgary|W.O. Mitchell School|EQP-CLL-556	51.11	-114.19
SMTPR7976-16	BIOUG31140-A10	BOLD:AAG3234	MG294399	Animalia;Arthropoda;Insecta;Diptera;Phoridae;Metopininae;Megaselia	Megaselia	2016-09-19/30	Calgary|W.O. Mitchell School|EQP-CLL-556	51.11	-114.19
SMTPR7977-16	BIOUG31140-A11	BOLD:AAG4922	MG087949	Animalia;Arthropoda;Insecta;Diptera;Mycetophilidae;Mycetophilinae;Mycetophilini;Mycetophila	Mycetophila strigatoides	2016-09-19/30	Calgary|W.O. Mitchell School|EQP-CLL-556	51.11	-114.19
SMTPR7978-16	BIOUG31140-A12		MG154038	Animalia;Arthropoda;Insecta;Diptera;Sphaeroceridae;Limosininae;Rachispoda	Rachispoda	2016-09-19/30	Calgary|W.O. Mitchell School|EQP-CLL-556	51.11	-114.19
SMTPR7979-16	BIOUG31140-B01	BOLD:AAN6431	MG288818	Animalia;Arthropoda;Insecta;Diptera;Sciaridae;Scatopsciara	Scatopsciara atomaria	2016-09-19/30	Calgary|W.O. Mitchell School|EQP-CLL-556	51.11	-114.19
SMTPR7980-16	BIOUG31140-B02	BOLD:ACF6513	MG291821	Animalia;Arthropoda;Insecta;Diptera;Psychodidae;Psychodinae;Psychoda	Psychoda cinerea	2016-09-19/30	Calgary|W.O. Mitchell School|EQP-CLL-556	51.11	-114.19
SMTPR7981-16	BIOUG31140-B03	BOLD:ABU5525	MG147847	Animalia;Arthropoda;Insecta;Diptera;Chironomidae;Orthocladiinae;Limnophyes	Limnophyes sp. 14ES	2016-09-19/30	Calgary|W.O. Mitchell School|EQP-CLL-556	51.11	-114.19
SMTPR7982-16	BIOUG31140-B04	BOLD:ACP9720	MG115278	Animalia;Arthropoda;Insecta;Diptera;Cecidomyiidae	Cecidomyiidae	2016-09-19/30	Calgary|W.O. Mitchell School|EQP-CLL-556	51.11	-114.19
SMTPR7983-16	BIOUG31140-B05	BOLD:AAP6482	MG093674	Animalia;Arthropoda;Insecta;Diptera;Lauxaniidae	Lauxaniidae	2016-09-19/30	Calgary|W.O. Mitchell School|EQP-CLL-556	51.11	-114.19
SMTPR7984-16	BIOUG31140-B06	BOLD:AAN6447	MG295698	Animalia;Arthropoda;Insecta;Diptera;Sciaridae;Corynoptera	Corynoptera perpusilla	2016-09-19/30	Calgary|W.O. Mitchell School|EQP-CLL-556	51.11	-114.19
SMTPR7985-16	BIOUG31140-B07	BOLD:AAU9505	MG118779	Animalia;Arthropoda;Insecta;Diptera;Agromyzidae	Agromyzidae	2016-09-19/30	Calgary|W.O. Mitchell School|EQP-CLL-556	51.11	-114.19
SMTPR7986-16	BIOUG31140-B08	BOLD:AAP6465	MG289310	Animalia;Arthropoda;Insecta;Diptera;Sciaridae;Corynoptera	Corynoptera cursor	2016-09-19/30	Calgary|W.O. Mitchell School|EQP-CLL-556	51.11	-114.19
SMTPR7987-16	BIOUG31140-B09	BOLD:AAN5501	MG079600	Animalia;Arthropoda;Insecta;Diptera;Hybotidae	Hybotidae	2016-09-19/30	Calgary|W.O. Mitchell School|EQP-CLL-556	51.11	-114.19
SMTPR7988-16	BIOUG31140-B10	BOLD:AAH3920	MG289887	Animalia;Arthropoda;Insecta;Diptera;Sciaridae;Scatopsciara	Scatopsciara atomaria	2016-09-19/30	Calgary|W.O. Mitchell School|EQP-CLL-556	51.11	-114.19
SMTPR7989-16	BIOUG31140-B11	BOLD:AAV5761	MG121279	Animalia;Arthropoda;Insecta;Diptera;Cecidomyiidae	Cecidomyiidae	2016-09-19/30	Calgary|W.O. Mitchell School|EQP-CLL-556	51.11	-114.19
SMTPR7990-16	BIOUG31140-B12		MG078626	Animalia;Arthropoda;Insecta;Diptera;Heleomyzidae;Suilliinae;Suillia	Suillia convergens	2016-09-19/30	Calgary|W.O. Mitchell School|EQP-CLL-556	51.11	-114.19
SMTPR7991-16	BIOUG31140-C01	BOLD:ACP9287	MG352379	Animalia;Arthropoda;Insecta;Hymenoptera;Mymaridae;Anagrus	Anagrus	2016-09-19/30	Calgary|W.O. Mitchell School|EQP-CLL-556	51.11	-114.19
SMTPR7992-16	BIOUG31140-C02	BOLD:ADE3950	MG341371	Animalia;Arthropoda;Insecta;Hymenoptera;Ichneumonidae;Orthocentrinae;Plectiscidea	Plectiscidea	2016-09-19/30	Calgary|W.O. Mitchell School|EQP-CLL-556	51.11	-114.19
SMTPR7993-16	BIOUG31140-C03	BOLD:AAL8250	MG446974	Animalia;Arthropoda;Insecta;Hymenoptera;Braconidae;Brachistinae	Brachistinae	2016-09-19/30	Calgary|W.O. Mitchell School|EQP-CLL-556	51.11	-114.19
SMTPR7994-16	BIOUG31140-C04	BOLD:AAI1292	MG343000	Animalia;Arthropoda;Insecta;Hymenoptera;Formicidae;Formicinae;Lasius	Lasius neoniger	2016-09-19/30	Calgary|W.O. Mitchell School|EQP-CLL-556	51.11	-114.19
SMTPR7995-16	BIOUG31140-C05	BOLD:AAN7709	MG377591	Animalia;Arthropoda;Insecta;Hymenoptera;Pteromalidae	Pteromalidae	2016-09-19/30	Calgary|W.O. Mitchell School|EQP-CLL-556	51.11	-114.19
SMTPR7996-16	BIOUG31140-C06		MG348387	Animalia;Arthropoda;Insecta;Hymenoptera;Platygastridae	Platygastridae	2016-09-19/30	Calgary|W.O. Mitchell School|EQP-CLL-556	51.11	-114.19
SMTPR7997-16	BIOUG31140-C07	BOLD:ACG4735	MG441152	Animalia;Arthropoda;Insecta;Hymenoptera;Ceraphronidae	Ceraphronidae	2016-09-19/30	Calgary|W.O. Mitchell School|EQP-CLL-556	51.11	-114.19
SMTPR7999-16	BIOUG31140-C09	BOLD:AAY9181	MG354384	Animalia;Arthropoda;Insecta;Hymenoptera;Mymaridae;Lymaenon	Lymaenon	2016-09-19/30	Calgary|W.O. Mitchell School|EQP-CLL-556	51.11	-114.19
SMTPR8000-16	BIOUG31140-C10	BOLD:AAU8218	MG335990	Animalia;Arthropoda;Insecta;Hymenoptera;Ichneumonidae;Orthocentrinae;Orthocentrus	Orthocentrus	2016-09-19/30	Calgary|W.O. Mitchell School|EQP-CLL-556	51.11	-114.19
SMTPR8001-16	BIOUG31140-C11	BOLD:ACR5088	MG335846	Animalia;Arthropoda;Insecta;Hymenoptera;Figitidae;Charipinae;Alloxysta	Alloxysta	2016-09-19/30	Calgary|W.O. Mitchell School|EQP-CLL-556	51.11	-114.19
SMTPR800-16	BIOUG31022-H10		MG346353	Animalia;Arthropoda;Insecta;Hymenoptera;Mymaridae;Anagrus	Anagrus	2016-09-19/30	Waterloo|Elizabeth Ziegler Public School|EQP-CLL-639	43.46	-80.51
SMTPR8002-16	BIOUG31140-C12	BOLD:AAU9483	MG342615	Animalia;Arthropoda;Insecta;Hymenoptera;Ichneumonidae;Orthocentrinae	Orthocentrinae	2016-09-19/30	Calgary|W.O. Mitchell School|EQP-CLL-556	51.11	-114.19
SMTPR8003-16	BIOUG31140-D01	BOLD:ABV2720	MG350784	Animalia;Arthropoda;Insecta;Hymenoptera;Platygastridae;Scelioninae;Telenomus	Telenomus	2016-09-19/30	Calgary|W.O. Mitchell School|EQP-CLL-556	51.11	-114.19
SMTPR8004-16	BIOUG31140-D02	BOLD:ACE4848	MG343195	Animalia;Arthropoda;Insecta;Hymenoptera;Ichneumonidae;Orthocentrinae;Stenomacrus	Stenomacrus	2016-09-19/30	Calgary|W.O. Mitchell School|EQP-CLL-556	51.11	-114.19
SMTPR8005-16	BIOUG31140-D03	BOLD:ACU4916	MG401189	Animalia;Arthropoda;Insecta;Hemiptera;Cicadellidae;Typhlocybinae;Erythroneura	Erythroneura	2016-09-19/30	Calgary|W.O. Mitchell School|EQP-CLL-556	51.11	-114.19
SMTPR8006-16	BIOUG31140-D04	BOLD:AAB8143	MG398634	Animalia;Arthropoda;Insecta;Hemiptera;Nabidae;Nabinae;Nabis	Nabis	2016-09-19/30	Calgary|W.O. Mitchell School|EQP-CLL-556	51.11	-114.19
SMTPR8007-16	BIOUG31140-D05	BOLD:ACU4916	MG405423	Animalia;Arthropoda;Insecta;Hemiptera;Cicadellidae;Typhlocybinae;Erythroneura	Erythroneura	2016-09-19/30	Calgary|W.O. Mitchell School|EQP-CLL-556	51.11	-114.19
SMTPR8008-16	BIOUG31140-D06	BOLD:ACB2802	MG167723	Animalia;Arthropoda;Insecta;Hemiptera;Aphididae;Calaphidinae;Callipterinella	Callipterinella	2016-09-19/30	Calgary|W.O. Mitchell School|EQP-CLL-556	51.11	-114.19
SMTPR8009-16	BIOUG31140-D07	BOLD:AAI4153	MG167246	Animalia;Arthropoda;Insecta;Hemiptera;Aphididae;Calaphidinae;Betulaphis	Betulaphis	2016-09-19/30	Calgary|W.O. Mitchell School|EQP-CLL-556	51.11	-114.19
SMTPR8010-16	BIOUG31140-D08	BOLD:AAB8566	MG165172	Animalia;Arthropoda;Insecta;Hemiptera;Aphididae;Aphidinae;Hyperomyzus	Hyperomyzus	2016-09-19/30	Calgary|W.O. Mitchell School|EQP-CLL-556	51.11	-114.19
SMTPR8011-16	BIOUG31140-D09	BOLD:ABW2915	MG400084	Animalia;Arthropoda;Insecta;Hemiptera;Aleyrodidae;Aleyrodinae;Aleyrodes	Aleyrodes	2016-09-19/30	Calgary|W.O. Mitchell School|EQP-CLL-556	51.11	-114.19
SMTPR801-16	BIOUG31022-H11	BOLD:AAU8584	MG447371	Animalia;Arthropoda;Insecta;Hymenoptera;Braconidae;Brachistinae	Brachistinae	2016-09-19/30	Waterloo|Elizabeth Ziegler Public School|EQP-CLL-639	43.46	-80.51
SMTPR8012-16	BIOUG31140-D10	BOLD:ACB2802	MG167235	Animalia;Arthropoda;Insecta;Hemiptera;Aphididae;Calaphidinae;Callipterinella	Callipterinella	2016-09-19/30	Calgary|W.O. Mitchell School|EQP-CLL-556	51.11	-114.19
SMTPR8013-16	BIOUG31140-D11	BOLD:ACB2802	MG169403	Animalia;Arthropoda;Insecta;Hemiptera;Aphididae;Calaphidinae;Callipterinella	Callipterinella	2016-09-19/30	Calgary|W.O. Mitchell School|EQP-CLL-556	51.11	-114.19
SMTPR8015-16	BIOUG31076-G04	BOLD:ACJ0451	MG092143	Animalia;Arthropoda;Insecta;Diptera;Mycetophilidae;Mycetophilinae;Mycetophilini;Mycetophila	Mycetophila	2016-09-19/30	Surrey|City Central Learning Centre|EQP-CLL-809	49.2	-122.85
SMTPR8016-16	BIOUG31076-G05	BOLD:AAB5609	MG088474	Animalia;Arthropoda;Insecta;Diptera;Muscidae;Coenosiinae;Coenosia	Coenosia	2016-09-19/30	Surrey|City Central Learning Centre|EQP-CLL-809	49.2	-122.85
SMTPR8017-16	BIOUG31076-G06	BOLD:ACJ0451	MG095590	Animalia;Arthropoda;Insecta;Diptera;Mycetophilidae;Mycetophilinae;Mycetophilini;Mycetophila	Mycetophila	2016-09-19/30	Surrey|City Central Learning Centre|EQP-CLL-809	49.2	-122.85
SMTPR8018-16	BIOUG31076-G07	BOLD:AAC9132	MG086510	Animalia;Arthropoda;Insecta;Diptera;Culicidae;Culicinae;Culisetini;Culiseta	Culiseta inornata	2016-09-19/30	Surrey|City Central Learning Centre|EQP-CLL-809	49.2	-122.85
SMTPR8019-16	BIOUG31076-G08	BOLD:AAD0853	MG290070	Animalia;Arthropoda;Insecta;Diptera;Scathophagidae;Scathophaginae;Scathophaga	Scathophaga furcata	2016-09-19/30	Surrey|City Central Learning Centre|EQP-CLL-809	49.2	-122.85
SMTPR8020-16	BIOUG31076-G09	BOLD:ACJ0451	MG088933	Animalia;Arthropoda;Insecta;Diptera;Mycetophilidae;Mycetophilinae;Mycetophilini;Mycetophila	Mycetophila	2016-09-19/30	Surrey|City Central Learning Centre|EQP-CLL-809	49.2	-122.85
SMTPR8021-16	BIOUG31076-G10	BOLD:ACJ0451	MG090918	Animalia;Arthropoda;Insecta;Diptera;Mycetophilidae;Mycetophilinae;Mycetophilini;Mycetophila	Mycetophila	2016-09-19/30	Surrey|City Central Learning Centre|EQP-CLL-809	49.2	-122.85
SMTPR802-16	BIOUG31023-A01	BOLD:AAG3236	MG298587	Animalia;Arthropoda;Insecta;Diptera;Phoridae;Phorinae	Phorinae	2016-09-19/30	Waterloo|Elizabeth Ziegler Public School|EQP-CLL-639	43.46	-80.51
SMTPR8022-16	BIOUG31076-G11	BOLD:AAB5609	MG088969	Animalia;Arthropoda;Insecta;Diptera;Muscidae;Coenosiinae;Coenosia	Coenosia	2016-09-19/30	Surrey|City Central Learning Centre|EQP-CLL-809	49.2	-122.85
SMTPR8023-16	BIOUG31110-A05	BOLD:AAD1746	MG043879	Animalia;Arthropoda;Arachnida;Araneae;Linyphiidae;Erigone	Erigone aletris	2016-09-19/30	Surrey|City Central Learning Centre|EQP-CLL-809	49.2	-122.85
SMTPR8024-16	BIOUG31110-A06	BOLD:AAD1746	MG044800	Animalia;Arthropoda;Arachnida;Araneae;Linyphiidae;Erigone	Erigone aletris	2016-09-19/30	Surrey|City Central Learning Centre|EQP-CLL-809	49.2	-122.85
SMTPR8025-16	BIOUG31110-A07	BOLD:AAD1746	MG048189	Animalia;Arthropoda;Arachnida;Araneae;Linyphiidae;Erigone	Erigone	2016-09-19/30	Surrey|City Central Learning Centre|EQP-CLL-809	49.2	-122.85
SMTPR8026-16	BIOUG31110-A08	BOLD:AAD1746	MG043408	Animalia;Arthropoda;Arachnida;Araneae;Linyphiidae;Erigone	Erigone	2016-09-19/30	Surrey|City Central Learning Centre|EQP-CLL-809	49.2	-122.85
SMTPR8027-16	BIOUG31110-A09	BOLD:AAD1746	MG044223	Animalia;Arthropoda;Arachnida;Araneae;Linyphiidae;Erigone	Erigone aletris	2016-09-19/30	Surrey|City Central Learning Centre|EQP-CLL-809	49.2	-122.85
SMTPR8028-16	BIOUG31110-A10	BOLD:AAD1746	MG049155	Animalia;Arthropoda;Arachnida;Araneae;Linyphiidae;Erigone	Erigone aletris	2016-09-19/30	Surrey|City Central Learning Centre|EQP-CLL-809	49.2	-122.85
SMTPR8029-16	BIOUG31110-A11	BOLD:AAD1746	MG046061	Animalia;Arthropoda;Arachnida;Araneae;Linyphiidae;Erigone	Erigone aletris	2016-09-19/30	Surrey|City Central Learning Centre|EQP-CLL-809	49.2	-122.85
SMTPR8030-16	BIOUG31110-A12	BOLD:AAD1746	MG045677	Animalia;Arthropoda;Arachnida;Araneae;Linyphiidae;Erigone	Erigone aletris	2016-09-19/30	Surrey|City Central Learning Centre|EQP-CLL-809	49.2	-122.85
SMTPR8031-16	BIOUG31110-B01	BOLD:AAD1746	MG042603	Animalia;Arthropoda;Arachnida;Araneae;Linyphiidae;Erigone	Erigone aletris	2016-09-19/30	Surrey|City Central Learning Centre|EQP-CLL-809	49.2	-122.85
SMTPR803-16	BIOUG31023-A02	BOLD:AAG3236	MG298245	Animalia;Arthropoda;Insecta;Diptera;Phoridae;Phorinae	Phorinae	2016-09-19/30	Waterloo|Elizabeth Ziegler Public School|EQP-CLL-639	43.46	-80.51
SMTPR8032-16	BIOUG31110-B02	BOLD:AAD1746	MG049111	Animalia;Arthropoda;Arachnida;Araneae;Linyphiidae;Erigone	Erigone aletris	2016-09-19/30	Surrey|City Central Learning Centre|EQP-CLL-809	49.2	-122.85
SMTPR8033-16	BIOUG31110-B03	BOLD:AAD1746	MG046335	Animalia;Arthropoda;Arachnida;Araneae;Linyphiidae;Erigone	Erigone aletris	2016-09-19/30	Surrey|City Central Learning Centre|EQP-CLL-809	49.2	-122.85
SMTPR8034-16	BIOUG31110-B04	BOLD:AAD1746	MG043708	Animalia;Arthropoda;Arachnida;Araneae;Linyphiidae;Erigone	Erigone aletris	2016-09-19/30	Surrey|City Central Learning Centre|EQP-CLL-809	49.2	-122.85
SMTPR8035-16	BIOUG31110-B05	BOLD:AAD1746	MG043682	Animalia;Arthropoda;Arachnida;Araneae;Linyphiidae;Erigone	Erigone aletris	2016-09-19/30	Surrey|City Central Learning Centre|EQP-CLL-809	49.2	-122.85
SMTPR8036-16	BIOUG31110-B06	BOLD:AAD1746	MG049120	Animalia;Arthropoda;Arachnida;Araneae;Linyphiidae;Erigone	Erigone	2016-09-19/30	Surrey|City Central Learning Centre|EQP-CLL-809	49.2	-122.85
SMTPR8037-16	BIOUG31110-B07	BOLD:AAD1746	MG048976	Animalia;Arthropoda;Arachnida;Araneae;Linyphiidae;Erigone	Erigone aletris	2016-09-19/30	Surrey|City Central Learning Centre|EQP-CLL-809	49.2	-122.85
SMTPR8038-16	BIOUG31110-B08	BOLD:AAD1746	MG045608	Animalia;Arthropoda;Arachnida;Araneae;Linyphiidae;Erigone	Erigone aletris	2016-09-19/30	Surrey|City Central Learning Centre|EQP-CLL-809	49.2	-122.85
SMTPR8040-16	BIOUG31110-B10	BOLD:ABA5828	MG398870	Animalia;Arthropoda;Insecta;Hemiptera;Cicadellidae;Typhlocybinae	Typhlocybinae	2016-09-19/30	Surrey|City Central Learning Centre|EQP-CLL-809	49.2	-122.85
SMTPR804-16	BIOUG31023-A03	BOLD:AAV1366	MG151884	Animalia;Arthropoda;Insecta;Diptera;Sciaridae;Bradysia	Bradysia fenestralis	2016-09-19/30	Waterloo|Elizabeth Ziegler Public School|EQP-CLL-639	43.46	-80.51
SMTPR8042-16	BIOUG31110-B12		MG401029	Animalia;Arthropoda;Insecta;Hemiptera;Cicadellidae;Typhlocybinae;Typhlocyba	Typhlocyba frustrator	2016-09-19/30	Surrey|City Central Learning Centre|EQP-CLL-809	49.2	-122.85
SMTPR8044-16	BIOUG31110-C02	BOLD:ABA5828	MG397397	Animalia;Arthropoda;Insecta;Hemiptera;Cicadellidae;Typhlocybinae	Typhlocybinae	2016-09-19/30	Surrey|City Central Learning Centre|EQP-CLL-809	49.2	-122.85
SMTPR8046-16	BIOUG31110-C04	BOLD:AAH2871	MG170825	Animalia;Arthropoda;Insecta;Hemiptera;Aphididae;Anoeciinae;Anoecia	Anoecia	2016-09-19/30	Surrey|City Central Learning Centre|EQP-CLL-809	49.2	-122.85
SMTPR8047-16	BIOUG31110-C05	BOLD:AAO8340	MG399234	Animalia;Arthropoda;Insecta;Hemiptera;Cicadellidae;Typhlocybinae;Dikraneura	Dikraneura mali	2016-09-19/30	Surrey|City Central Learning Centre|EQP-CLL-809	49.2	-122.85
SMTPR8048-16	BIOUG31110-C06	BOLD:ABA5828	MG399528	Animalia;Arthropoda;Insecta;Hemiptera;Cicadellidae;Typhlocybinae	Typhlocybinae	2016-09-19/30	Surrey|City Central Learning Centre|EQP-CLL-809	49.2	-122.85
SMTPR8049-16	BIOUG31110-C07	BOLD:ABA5828	MG403323	Animalia;Arthropoda;Insecta;Hemiptera;Cicadellidae;Typhlocybinae	Typhlocybinae	2016-09-19/30	Surrey|City Central Learning Centre|EQP-CLL-809	49.2	-122.85
SMTPR8050-16	BIOUG31110-C08	BOLD:AAO8340	MG397427	Animalia;Arthropoda;Insecta;Hemiptera;Cicadellidae;Typhlocybinae;Dikraneura	Dikraneura mali	2016-09-19/30	Surrey|City Central Learning Centre|EQP-CLL-809	49.2	-122.85
SMTPR8051-16	BIOUG31110-C09	BOLD:AAH2871	MG170221	Animalia;Arthropoda;Insecta;Hemiptera;Aphididae;Anoeciinae;Anoecia	Anoecia	2016-09-19/30	Surrey|City Central Learning Centre|EQP-CLL-809	49.2	-122.85
SMTPR805-16	BIOUG31023-A04	BOLD:ABA0755	MG085612	Animalia;Arthropoda;Insecta;Diptera;Drosophilidae	Drosophilidae	2016-09-19/30	Waterloo|Elizabeth Ziegler Public School|EQP-CLL-639	43.46	-80.51
SMTPR8052-16	BIOUG31110-C10	BOLD:AAO8340	MG400221	Animalia;Arthropoda;Insecta;Hemiptera;Cicadellidae;Typhlocybinae;Dikraneura	Dikraneura mali	2016-09-19/30	Surrey|City Central Learning Centre|EQP-CLL-809	49.2	-122.85
SMTPR8053-16	BIOUG31110-C11	BOLD:ABA5828	MG403913	Animalia;Arthropoda;Insecta;Hemiptera;Cicadellidae;Typhlocybinae	Typhlocybinae	2016-09-19/30	Surrey|City Central Learning Centre|EQP-CLL-809	49.2	-122.85
SMTPR8054-16	BIOUG31110-C12	BOLD:AAO8340	MG398602	Animalia;Arthropoda;Insecta;Hemiptera;Cicadellidae;Typhlocybinae;Dikraneura	Dikraneura mali	2016-09-19/30	Surrey|City Central Learning Centre|EQP-CLL-809	49.2	-122.85
SMTPR8055-16	BIOUG31110-D01	BOLD:AAO8340	MG397225	Animalia;Arthropoda;Insecta;Hemiptera;Cicadellidae;Typhlocybinae;Dikraneura	Dikraneura mali	2016-09-19/30	Surrey|City Central Learning Centre|EQP-CLL-809	49.2	-122.85
SMTPR8056-16	BIOUG31110-D02	BOLD:AAO8340	MG402423	Animalia;Arthropoda;Insecta;Hemiptera;Cicadellidae;Typhlocybinae;Dikraneura	Dikraneura mali	2016-09-19/30	Surrey|City Central Learning Centre|EQP-CLL-809	49.2	-122.85
SMTPR8057-16	BIOUG31110-D03	BOLD:ABA5828	MG399060	Animalia;Arthropoda;Insecta;Hemiptera;Cicadellidae;Typhlocybinae	Typhlocybinae	2016-09-19/30	Surrey|City Central Learning Centre|EQP-CLL-809	49.2	-122.85
SMTPR8058-16	BIOUG31110-D04	BOLD:ABA5828	MG401813	Animalia;Arthropoda;Insecta;Hemiptera;Cicadellidae;Typhlocybinae	Typhlocybinae	2016-09-19/30	Surrey|City Central Learning Centre|EQP-CLL-809	49.2	-122.85
SMTPR8059-16	BIOUG31110-D05	BOLD:AAH2871	MG166227	Animalia;Arthropoda;Insecta;Hemiptera;Aphididae;Anoeciinae;Anoecia	Anoecia	2016-09-19/30	Surrey|City Central Learning Centre|EQP-CLL-809	49.2	-122.85
SMTPR8060-16	BIOUG31110-D06	BOLD:AAH2871	MG165937	Animalia;Arthropoda;Insecta;Hemiptera;Aphididae;Anoeciinae;Anoecia	Anoecia	2016-09-19/30	Surrey|City Central Learning Centre|EQP-CLL-809	49.2	-122.85
SMTPR806-16	BIOUG31023-A05	BOLD:AAM9255	MG155019	Animalia;Arthropoda;Insecta;Diptera;Sciaridae;Pseudolycoriella	Pseudolycoriella	2016-09-19/30	Waterloo|Elizabeth Ziegler Public School|EQP-CLL-639	43.46	-80.51
SMTPR8062-16	BIOUG31110-D08	BOLD:AAH2871	MG164114	Animalia;Arthropoda;Insecta;Hemiptera;Aphididae;Anoeciinae;Anoecia	Anoecia	2016-09-19/30	Surrey|City Central Learning Centre|EQP-CLL-809	49.2	-122.85
SMTPR8063-16	BIOUG31110-D09	BOLD:ABA5828	MG398880	Animalia;Arthropoda;Insecta;Hemiptera;Cicadellidae;Typhlocybinae	Typhlocybinae	2016-09-19/30	Surrey|City Central Learning Centre|EQP-CLL-809	49.2	-122.85
SMTPR8064-16	BIOUG31110-D10	BOLD:AAO8340	MG400894	Animalia;Arthropoda;Insecta;Hemiptera;Cicadellidae;Typhlocybinae;Dikraneura	Dikraneura mali	2016-09-19/30	Surrey|City Central Learning Centre|EQP-CLL-809	49.2	-122.85
SMTPR8066-16	BIOUG31110-D12	BOLD:ABA5828	MG399716	Animalia;Arthropoda;Insecta;Hemiptera;Cicadellidae;Typhlocybinae	Typhlocybinae	2016-09-19/30	Surrey|City Central Learning Centre|EQP-CLL-809	49.2	-122.85
SMTPR8067-16	BIOUG31110-E01	BOLD:ACC4174	MG402886	Animalia;Arthropoda;Insecta;Hemiptera;Cicadellidae;Typhlocybinae;Empoasca	Empoasca	2016-09-19/30	Surrey|City Central Learning Centre|EQP-CLL-809	49.2	-122.85
SMTPR8068-16	BIOUG31110-E02	BOLD:ABA5828	MG406011	Animalia;Arthropoda;Insecta;Hemiptera;Cicadellidae;Typhlocybinae	Typhlocybinae	2016-09-19/30	Surrey|City Central Learning Centre|EQP-CLL-809	49.2	-122.85
SMTPR8070-16	BIOUG31110-E04	BOLD:ABA5828	MG401053	Animalia;Arthropoda;Insecta;Hemiptera;Cicadellidae;Typhlocybinae	Typhlocybinae	2016-09-19/30	Surrey|City Central Learning Centre|EQP-CLL-809	49.2	-122.85
SMTPR8071-16	BIOUG31110-E05	BOLD:ABA5828	MG397986	Animalia;Arthropoda;Insecta;Hemiptera;Cicadellidae;Typhlocybinae	Typhlocybinae	2016-09-19/30	Surrey|City Central Learning Centre|EQP-CLL-809	49.2	-122.85
SMTPR807-16	BIOUG31023-A06	BOLD:AAG3236	MG296389	Animalia;Arthropoda;Insecta;Diptera;Phoridae;Phorinae	Phorinae	2016-09-19/30	Waterloo|Elizabeth Ziegler Public School|EQP-CLL-639	43.46	-80.51
SMTPR8072-16	BIOUG31110-E06	BOLD:ABA5828	MG397551	Animalia;Arthropoda;Insecta;Hemiptera;Cicadellidae;Typhlocybinae	Typhlocybinae	2016-09-19/30	Surrey|City Central Learning Centre|EQP-CLL-809	49.2	-122.85
SMTPR8074-16	BIOUG31110-E08	BOLD:ABA5828	MG400843	Animalia;Arthropoda;Insecta;Hemiptera;Cicadellidae;Typhlocybinae	Typhlocybinae	2016-09-19/30	Surrey|City Central Learning Centre|EQP-CLL-809	49.2	-122.85
SMTPR8075-16	BIOUG31110-E09	BOLD:AAA9899	MG169083	Animalia;Arthropoda;Insecta;Hemiptera;Aphididae;Aphidinae;Rhopalosiphum	Rhopalosiphum padi	2016-09-19/30	Surrey|City Central Learning Centre|EQP-CLL-809	49.2	-122.85
SMTPR8076-16	BIOUG31110-E10	BOLD:AAH2871	MG169722	Animalia;Arthropoda;Insecta;Hemiptera;Aphididae;Anoeciinae;Anoecia	Anoecia	2016-09-19/30	Surrey|City Central Learning Centre|EQP-CLL-809	49.2	-122.85
SMTPR8077-16	BIOUG31110-E11	BOLD:AAH2871	MG169683	Animalia;Arthropoda;Insecta;Hemiptera;Aphididae;Anoeciinae;Anoecia	Anoecia	2016-09-19/30	Surrey|City Central Learning Centre|EQP-CLL-809	49.2	-122.85
SMTPR8078-16	BIOUG31110-E12	BOLD:ABA5828	MG402792	Animalia;Arthropoda;Insecta;Hemiptera;Cicadellidae;Typhlocybinae	Typhlocybinae	2016-09-19/30	Surrey|City Central Learning Centre|EQP-CLL-809	49.2	-122.85
SMTPR8079-16	BIOUG31110-F01	BOLD:ABA5828	MG400094	Animalia;Arthropoda;Insecta;Hemiptera;Cicadellidae;Typhlocybinae	Typhlocybinae	2016-09-19/30	Surrey|City Central Learning Centre|EQP-CLL-809	49.2	-122.85
SMTPR8080-16	BIOUG31110-F02	BOLD:ABA5828	MG399242	Animalia;Arthropoda;Insecta;Hemiptera;Cicadellidae;Typhlocybinae	Typhlocybinae	2016-09-19/30	Surrey|City Central Learning Centre|EQP-CLL-809	49.2	-122.85
SMTPR8081-16	BIOUG31110-F03	BOLD:ABA5828	MG397210	Animalia;Arthropoda;Insecta;Hemiptera;Cicadellidae;Typhlocybinae	Typhlocybinae	2016-09-19/30	Surrey|City Central Learning Centre|EQP-CLL-809	49.2	-122.85
SMTPR808-16	BIOUG31023-A07	BOLD:AAG3236	MG289174	Animalia;Arthropoda;Insecta;Diptera;Phoridae;Phorinae	Phorinae	2016-09-19/30	Waterloo|Elizabeth Ziegler Public School|EQP-CLL-639	43.46	-80.51
SMTPR8082-16	BIOUG31110-F04	BOLD:AAO8340	MG398362	Animalia;Arthropoda;Insecta;Hemiptera;Cicadellidae;Typhlocybinae;Dikraneura	Dikraneura mali	2016-09-19/30	Surrey|City Central Learning Centre|EQP-CLL-809	49.2	-122.85
SMTPR8083-16	BIOUG31110-F05	BOLD:AAF5648	MG163616	Animalia;Arthropoda;Insecta;Hemiptera;Aphididae;Calaphidinae;Appendiseta	Appendiseta robiniae	2016-09-19/30	Surrey|City Central Learning Centre|EQP-CLL-809	49.2	-122.85
SMTPR8084-16	BIOUG31110-F06	BOLD:AAO8340	MG397506	Animalia;Arthropoda;Insecta;Hemiptera;Cicadellidae;Typhlocybinae;Dikraneura	Dikraneura mali	2016-09-19/30	Surrey|City Central Learning Centre|EQP-CLL-809	49.2	-122.85
SMTPR8085-16	BIOUG31110-F07	BOLD:AAG3602	MG169182	Animalia;Arthropoda;Insecta;Hemiptera;Aphididae;Aphidinae;Nearctaphis	Nearctaphis sensoriata	2016-09-19/30	Surrey|City Central Learning Centre|EQP-CLL-809	49.2	-122.85
SMTPR8086-16	BIOUG31110-F08	BOLD:AAD1746	MG046940	Animalia;Arthropoda;Arachnida;Araneae;Linyphiidae;Erigone	Erigone aletris	2016-09-19/30	Surrey|City Central Learning Centre|EQP-CLL-809	49.2	-122.85
SMTPR8087-16	BIOUG31110-F09	BOLD:ABZ8330	MG338683	Animalia;Arthropoda;Insecta;Hymenoptera;Formicidae;Formicinae;Lasius	Lasius	2016-09-19/30	Surrey|City Central Learning Centre|EQP-CLL-809	49.2	-122.85
SMTPR8088-16	BIOUG31110-F10	BOLD:ABZ8330	MG343799	Animalia;Arthropoda;Insecta;Hymenoptera;Formicidae;Formicinae;Lasius	Lasius	2016-09-19/30	Surrey|City Central Learning Centre|EQP-CLL-809	49.2	-122.85
SMTPR8089-16	BIOUG31110-F11	BOLD:AAY6680	MG378290	Animalia;Arthropoda;Insecta;Psocodea;Ectopsocidae;Ectopsocus	Ectopsocus californicus	2016-09-19/30	Surrey|City Central Learning Centre|EQP-CLL-809	49.2	-122.85
SMTPR8090-16	BIOUG31110-F12	BOLD:AAY6680	MG378703	Animalia;Arthropoda;Insecta;Psocodea;Ectopsocidae;Ectopsocus	Ectopsocus californicus	2016-09-19/30	Surrey|City Central Learning Centre|EQP-CLL-809	49.2	-122.85
SMTPR8091-16	BIOUG31110-G01	BOLD:AAP2620	MG374891	Animalia;Arthropoda;Insecta;Psocodea;Ectopsocidae	Ectopsocidae	2016-09-19/30	Surrey|City Central Learning Centre|EQP-CLL-809	49.2	-122.85
SMTPR809-16	BIOUG31023-A08	BOLD:AAG3236	MG288971	Animalia;Arthropoda;Insecta;Diptera;Phoridae;Phorinae	Phorinae	2016-09-19/30	Waterloo|Elizabeth Ziegler Public School|EQP-CLL-639	43.46	-80.51
SMTPR8092-16	BIOUG31110-G02	BOLD:AAY6680	MG379792	Animalia;Arthropoda;Insecta;Psocodea;Ectopsocidae;Ectopsocus	Ectopsocus californicus	2016-09-19/30	Surrey|City Central Learning Centre|EQP-CLL-809	49.2	-122.85
SMTPR8093-16	BIOUG31110-G03	BOLD:ACB7137	MG375596	Animalia;Arthropoda;Insecta;Psocodea;Philotarsidae;Philotarsinae;Philotarsus	Philotarsus picicornis	2016-09-19/30	Surrey|City Central Learning Centre|EQP-CLL-809	49.2	-122.85
SMTPR8094-16	BIOUG31110-G04	BOLD:AAY6680	MG375821	Animalia;Arthropoda;Insecta;Psocodea;Ectopsocidae;Ectopsocus	Ectopsocus californicus	2016-09-19/30	Surrey|City Central Learning Centre|EQP-CLL-809	49.2	-122.85
SMTPR8095-16	BIOUG31110-G05	BOLD:AAY6687	MG381200	Animalia;Arthropoda;Insecta;Psocodea;Ectopsocidae;Ectopsocus	Ectopsocus	2016-09-19/30	Surrey|City Central Learning Centre|EQP-CLL-809	49.2	-122.85
SMTPR8096-16	BIOUG31110-G06	BOLD:ACY2204	MG415372	Animalia;Arthropoda;Arachnida;Mesostigmata;Phytoseiidae	Phytoseiidae	2016-09-19/30	Surrey|City Central Learning Centre|EQP-CLL-809	49.2	-122.85
SMTPR8097-16	BIOUG31110-G07	BOLD:ADE0783	MG415007	Animalia;Arthropoda;Arachnida;Sarcoptiformes;Ceratozetidae;Trichoribates	Trichoribates	2016-09-19/30	Surrey|City Central Learning Centre|EQP-CLL-809	49.2	-122.85
SMTPR8098-16	BIOUG31110-G08	BOLD:ACL2370	MG416617	Animalia;Arthropoda;Arachnida;Sarcoptiformes;Ceratozetidae;Trichoribates	Trichoribates	2016-09-19/30	Surrey|City Central Learning Centre|EQP-CLL-809	49.2	-122.85
SMTPR8099-16	BIOUG31110-G09	BOLD:ACL2370	MG415545	Animalia;Arthropoda;Arachnida;Sarcoptiformes;Ceratozetidae;Trichoribates	Trichoribates	2016-09-19/30	Surrey|City Central Learning Centre|EQP-CLL-809	49.2	-122.85
SMTPR8100-16	BIOUG31110-G10	BOLD:ACU5511	MG416521	Animalia;Arthropoda;Arachnida;Sarcoptiformes;Ceratozetidae;Trichoribates	Trichoribates	2016-09-19/30	Surrey|City Central Learning Centre|EQP-CLL-809	49.2	-122.85
SMTPR8101-16	BIOUG31110-G11	BOLD:ADE0783	MG413019	Animalia;Arthropoda;Arachnida;Sarcoptiformes;Ceratozetidae;Trichoribates	Trichoribates	2016-09-19/30	Surrey|City Central Learning Centre|EQP-CLL-809	49.2	-122.85
SMTPR810-16	BIOUG31023-A09	BOLD:AAG3236	MG290941	Animalia;Arthropoda;Insecta;Diptera;Phoridae;Phorinae	Phorinae	2016-09-19/30	Waterloo|Elizabeth Ziegler Public School|EQP-CLL-639	43.46	-80.51
SMTPR8102-16	BIOUG31110-G12	BOLD:ACP9397	MG409276	Animalia;Arthropoda;Arachnida;Mesostigmata;Phytoseiidae	Phytoseiidae	2016-09-19/30	Surrey|City Central Learning Centre|EQP-CLL-809	49.2	-122.85
SMTPR8103-16	BIOUG31110-H01	BOLD:AAA8820	MG032708	Animalia;Arthropoda;Collembola;Entomobryomorpha;Entomobryidae;Lepidocyrtinae;Lepidocyrtus	Lepidocyrtus cyaneus	2016-09-19/30	Surrey|City Central Learning Centre|EQP-CLL-809	49.2	-122.85
SMTPR8104-16	BIOUG31110-H02	BOLD:AAN4907	MG316686	Animalia;Arthropoda;Collembola;Symphypleona;Bourletiellidae	Bourletiellidae	2016-09-19/30	Surrey|City Central Learning Centre|EQP-CLL-809	49.2	-122.85
SMTPR8105-16	BIOUG31110-H03	BOLD:AAN4907	MG317931	Animalia;Arthropoda;Collembola;Symphypleona;Bourletiellidae	Bourletiellidae	2016-09-19/30	Surrey|City Central Learning Centre|EQP-CLL-809	49.2	-122.85
SMTPR8106-16	BIOUG31110-H04	BOLD:AAB7914	MG313687	Animalia;Arthropoda;Collembola;Symphypleona;Bourletiellidae;Bourletiella	Bourletiella	2016-09-19/30	Surrey|City Central Learning Centre|EQP-CLL-809	49.2	-122.85
SMTPR8107-16	BIOUG31110-H05	BOLD:ACC0359	MG313117	Animalia;Arthropoda;Collembola;Symphypleona;Bourletiellidae;Bourletiella	Bourletiella	2016-09-19/30	Surrey|City Central Learning Centre|EQP-CLL-809	49.2	-122.85
SMTPR8108-16	BIOUG31110-H06	BOLD:AAN4907	MG319014	Animalia;Arthropoda;Collembola;Symphypleona;Bourletiellidae	Bourletiellidae	2016-09-19/30	Surrey|City Central Learning Centre|EQP-CLL-809	49.2	-122.85
SMTPR8109-16	BIOUG31110-H07	BOLD:AAB7914	MG311958	Animalia;Arthropoda;Collembola;Symphypleona;Bourletiellidae;Bourletiella	Bourletiella	2016-09-19/30	Surrey|City Central Learning Centre|EQP-CLL-809	49.2	-122.85
SMTPR8110-16	BIOUG31110-H08	BOLD:AAB7914	MG320944	Animalia;Arthropoda;Collembola;Symphypleona;Bourletiellidae;Bourletiella	Bourletiella	2016-09-19/30	Surrey|City Central Learning Centre|EQP-CLL-809	49.2	-122.85
SMTPR8111-16	BIOUG31110-H09	BOLD:AAN4907	MG317761	Animalia;Arthropoda;Collembola;Symphypleona;Bourletiellidae	Bourletiellidae	2016-09-19/30	Surrey|City Central Learning Centre|EQP-CLL-809	49.2	-122.85
SMTPR811-16	BIOUG31023-A10	BOLD:AAG3236	MG295587	Animalia;Arthropoda;Insecta;Diptera;Phoridae;Phorinae	Phorinae	2016-09-19/30	Waterloo|Elizabeth Ziegler Public School|EQP-CLL-639	43.46	-80.51
SMTPR8112-16	BIOUG31110-H10	BOLD:AAN4907	MG320549	Animalia;Arthropoda;Collembola;Symphypleona;Bourletiellidae	Bourletiellidae	2016-09-19/30	Surrey|City Central Learning Centre|EQP-CLL-809	49.2	-122.85
SMTPR8113-16	BIOUG31110-H11	BOLD:AAN4907	MG313022	Animalia;Arthropoda;Collembola;Symphypleona;Bourletiellidae	Bourletiellidae	2016-09-19/30	Surrey|City Central Learning Centre|EQP-CLL-809	49.2	-122.85
SMTPR8114-16	BIOUG31111-A01	BOLD:AAN4907	MG312172	Animalia;Arthropoda;Collembola;Symphypleona;Bourletiellidae	Bourletiellidae	2016-09-19/30	Surrey|City Central Learning Centre|EQP-CLL-809	49.2	-122.85
SMTPR8115-16	BIOUG31111-A02	BOLD:AAN4907	MG320812	Animalia;Arthropoda;Collembola;Symphypleona;Bourletiellidae	Bourletiellidae	2016-09-19/30	Surrey|City Central Learning Centre|EQP-CLL-809	49.2	-122.85
SMTPR8116-16	BIOUG31111-A03	BOLD:ACU5511	MG411148	Animalia;Arthropoda;Arachnida;Sarcoptiformes;Ceratozetidae;Trichoribates	Trichoribates	2016-09-19/30	Surrey|City Central Learning Centre|EQP-CLL-809	49.2	-122.85
SMTPR8117-16	BIOUG31111-A04	BOLD:AAM9619	MG057035	Animalia;Arthropoda;Insecta;Coleoptera;Staphylinidae;Tachyporinae;Tachyporus	Tachyporus nitidulus	2016-09-19/30	Surrey|City Central Learning Centre|EQP-CLL-809	49.2	-122.85
SMTPR8118-16	BIOUG31111-A05	BOLD:ABA6362	MG062280	Animalia;Arthropoda;Insecta;Coleoptera;Staphylinidae;Aleocharinae;Amischa	Amischa decipiens	2016-09-19/30	Surrey|City Central Learning Centre|EQP-CLL-809	49.2	-122.85
SMTPR8120-16	BIOUG31111-A07	BOLD:AAH2753	MG060975	Animalia;Arthropoda;Insecta;Coleoptera;Anthicidae;Anthicinae;Anthicus	Anthicus cervinus	2016-09-19/30	Surrey|City Central Learning Centre|EQP-CLL-809	49.2	-122.85
SMTPR8121-16	BIOUG31111-A08	BOLD:AAN9511	MG053877	Animalia;Arthropoda;Insecta;Coleoptera;Staphylinidae;Tachyporinae;Tachyporus	Tachyporus	2016-09-19/30	Surrey|City Central Learning Centre|EQP-CLL-809	49.2	-122.85
SMTPR812-16	BIOUG31023-A11	BOLD:AAG3236	MG290657	Animalia;Arthropoda;Insecta;Diptera;Phoridae;Phorinae	Phorinae	2016-09-19/30	Waterloo|Elizabeth Ziegler Public School|EQP-CLL-639	43.46	-80.51
SMTPR8122-16	BIOUG31111-A09	BOLD:AAP7026	MG059356	Animalia;Arthropoda;Insecta;Coleoptera;Latridiidae;Corticariinae;Melanophthalma	Melanophthalma	2016-09-19/30	Surrey|City Central Learning Centre|EQP-CLL-809	49.2	-122.85
SMTPR8123-16	BIOUG31111-A10	BOLD:ACX9078	MG060781	Animalia;Arthropoda;Insecta;Coleoptera;Staphylinidae	Staphylinidae	2016-09-19/30	Surrey|City Central Learning Centre|EQP-CLL-809	49.2	-122.85
SMTPR8124-16	BIOUG31111-A11	BOLD:AAB5609	MG097488	Animalia;Arthropoda;Insecta;Diptera;Muscidae;Coenosiinae;Coenosia	Coenosia	2016-09-19/30	Surrey|City Central Learning Centre|EQP-CLL-809	49.2	-122.85
SMTPR8125-16	BIOUG31111-A12	BOLD:AAG0314	MG143505	Animalia;Arthropoda;Insecta;Diptera;Chironomidae;Tanypodinae;Psectrotanypus	Psectrotanypus	2016-09-19/30	Surrey|City Central Learning Centre|EQP-CLL-809	49.2	-122.85
SMTPR8126-16	BIOUG31111-B01	BOLD:AAN6447	MG156895	Animalia;Arthropoda;Insecta;Diptera;Sciaridae;Corynoptera	Corynoptera perpusilla	2016-09-19/30	Surrey|City Central Learning Centre|EQP-CLL-809	49.2	-122.85
SMTPR8128-16	BIOUG31111-B03	BOLD:AAN6447	MG155009	Animalia;Arthropoda;Insecta;Diptera;Sciaridae;Corynoptera	Corynoptera perpusilla	2016-09-19/30	Surrey|City Central Learning Centre|EQP-CLL-809	49.2	-122.85
SMTPR8129-16	BIOUG31111-B04	BOLD:ACP7943	MG157316	Animalia;Arthropoda;Insecta;Diptera;Sciaridae	Sciaridae	2016-09-19/30	Surrey|City Central Learning Centre|EQP-CLL-809	49.2	-122.85
SMTPR8130-16	BIOUG31111-B05	BOLD:AAM6287	MG147933	Animalia;Arthropoda;Insecta;Diptera;Chironomidae;Chironominae;Phaenopsectra	Phaenopsectra	2016-09-19/30	Surrey|City Central Learning Centre|EQP-CLL-809	49.2	-122.85
SMTPR8131-16	BIOUG31111-B06	BOLD:ACP9604	MG152096	Animalia;Arthropoda;Insecta;Diptera;Sciaridae;Bradysia	Bradysia	2016-09-19/30	Surrey|City Central Learning Centre|EQP-CLL-809	49.2	-122.85
SMTPR813-16	BIOUG31023-A12	BOLD:AAG3236	MG292650	Animalia;Arthropoda;Insecta;Diptera;Phoridae;Phorinae	Phorinae	2016-09-19/30	Waterloo|Elizabeth Ziegler Public School|EQP-CLL-639	43.46	-80.51
SMTPR8132-16	BIOUG31111-B07	BOLD:ACP9604	MG151159	Animalia;Arthropoda;Insecta;Diptera;Sciaridae;Bradysia	Bradysia	2016-09-19/30	Surrey|City Central Learning Centre|EQP-CLL-809	49.2	-122.85
SMTPR8133-16	BIOUG31111-B08	BOLD:AAG3236	MG291133	Animalia;Arthropoda;Insecta;Diptera;Phoridae;Phorinae	Phorinae	2016-09-19/30	Surrey|City Central Learning Centre|EQP-CLL-809	49.2	-122.85
SMTPR8134-16	BIOUG31111-B09	BOLD:ACP7943	MG156726	Animalia;Arthropoda;Insecta;Diptera;Sciaridae	Sciaridae	2016-09-19/30	Surrey|City Central Learning Centre|EQP-CLL-809	49.2	-122.85
SMTPR8135-16	BIOUG31111-B10	BOLD:AAN6447	MG151087	Animalia;Arthropoda;Insecta;Diptera;Sciaridae;Corynoptera	Corynoptera perpusilla	2016-09-19/30	Surrey|City Central Learning Centre|EQP-CLL-809	49.2	-122.85
SMTPR8136-16	BIOUG31111-B11	BOLD:ACA1124	MG083199	Animalia;Arthropoda;Insecta;Diptera;Dolichopodidae;Medeterinae;Medetera	Medetera	2016-09-19/30	Surrey|City Central Learning Centre|EQP-CLL-809	49.2	-122.85
SMTPR8137-16	BIOUG31111-B12	BOLD:AAM9252	MG154308	Animalia;Arthropoda;Insecta;Diptera;Sciaridae;Bradysia	Bradysia	2016-09-19/30	Surrey|City Central Learning Centre|EQP-CLL-809	49.2	-122.85
SMTPR8138-16	BIOUG31111-C01	BOLD:AAG1019	MG145155	Animalia;Arthropoda;Insecta;Diptera;Chironomidae;Orthocladiinae;Smittia	Smittia	2016-09-19/30	Surrey|City Central Learning Centre|EQP-CLL-809	49.2	-122.85
SMTPR8139-16	BIOUG31111-C02	BOLD:ABV4106	MG091974	Animalia;Arthropoda;Insecta;Diptera;Limoniidae;Chioneinae;Cheilotrichia	Cheilotrichia cinerascens	2016-09-19/30	Surrey|City Central Learning Centre|EQP-CLL-809	49.2	-122.85
SMTPR8140-16	BIOUG31111-C03	BOLD:AAB4657	MG147956	Animalia;Arthropoda;Insecta;Diptera;Chironomidae;Chironominae;Chironomus	Chironomus maturus	2016-09-19/30	Surrey|City Central Learning Centre|EQP-CLL-809	49.2	-122.85
SMTPR814-16	BIOUG31023-B01	BOLD:AAG3236	MG289640	Animalia;Arthropoda;Insecta;Diptera;Phoridae;Phorinae	Phorinae	2016-09-19/30	Waterloo|Elizabeth Ziegler Public School|EQP-CLL-639	43.46	-80.51
SMTPR8142-16	BIOUG31111-C05	BOLD:ACA1124	MG077365	Animalia;Arthropoda;Insecta;Diptera;Dolichopodidae;Medeterinae;Medetera	Medetera	2016-09-19/30	Surrey|City Central Learning Centre|EQP-CLL-809	49.2	-122.85
SMTPR8143-16	BIOUG31111-C06	BOLD:AAN6453	MG159637	Animalia;Arthropoda;Insecta;Diptera;Sciaridae;Corynoptera	Corynoptera globiformis	2016-09-19/30	Surrey|City Central Learning Centre|EQP-CLL-809	49.2	-122.85
SMTPR8144-16	BIOUG31111-C07	BOLD:ACP9372	MG119556	Animalia;Arthropoda;Insecta;Diptera;Agromyzidae;Phytomyzinae;Chromatomyia	Chromatomyia	2016-09-19/30	Surrey|City Central Learning Centre|EQP-CLL-809	49.2	-122.85
SMTPR8145-16	BIOUG31111-C08	BOLD:AAU9505	MG116955	Animalia;Arthropoda;Insecta;Diptera;Agromyzidae	Agromyzidae	2016-09-19/30	Surrey|City Central Learning Centre|EQP-CLL-809	49.2	-122.85
SMTPR8146-16	BIOUG31111-C09	BOLD:ACR4350	MG155121	Animalia;Arthropoda;Insecta;Diptera;Sciaridae;Bradysia	Bradysia placida	2016-09-19/30	Surrey|City Central Learning Centre|EQP-CLL-809	49.2	-122.85
SMTPR8147-16	BIOUG31111-C10	BOLD:AAN6453	MG154762	Animalia;Arthropoda;Insecta;Diptera;Sciaridae;Corynoptera	Corynoptera globiformis	2016-09-19/30	Surrey|City Central Learning Centre|EQP-CLL-809	49.2	-122.85
SMTPR8148-16	BIOUG31111-C11	BOLD:ACA1124	MG079764	Animalia;Arthropoda;Insecta;Diptera;Dolichopodidae;Medeterinae;Medetera	Medetera	2016-09-19/30	Surrey|City Central Learning Centre|EQP-CLL-809	49.2	-122.85
SMTPR8149-16	BIOUG31111-C12	BOLD:ACA1124	MG080649	Animalia;Arthropoda;Insecta;Diptera;Dolichopodidae;Medeterinae;Medetera	Medetera	2016-09-19/30	Surrey|City Central Learning Centre|EQP-CLL-809	49.2	-122.85
SMTPR8150-16	BIOUG31111-D01	BOLD:AAN6453	MG150008	Animalia;Arthropoda;Insecta;Diptera;Sciaridae;Corynoptera	Corynoptera globiformis	2016-09-19/30	Surrey|City Central Learning Centre|EQP-CLL-809	49.2	-122.85
SMTPR8151-16	BIOUG31111-D02	BOLD:ACA1124	MG078701	Animalia;Arthropoda;Insecta;Diptera;Dolichopodidae;Medeterinae;Medetera	Medetera	2016-09-19/30	Surrey|City Central Learning Centre|EQP-CLL-809	49.2	-122.85
SMTPR815-16	BIOUG31023-B02	BOLD:AAL4268	MG121397	Animalia;Arthropoda;Insecta;Diptera;Agromyzidae;Phytomyzinae;Phytomyza	Phytomyza	2016-09-19/30	Waterloo|Elizabeth Ziegler Public School|EQP-CLL-639	43.46	-80.51
SMTPR8153-16	BIOUG31111-D04	BOLD:ACP9372	MG119301	Animalia;Arthropoda;Insecta;Diptera;Agromyzidae;Phytomyzinae;Chromatomyia	Chromatomyia	2016-09-19/30	Surrey|City Central Learning Centre|EQP-CLL-809	49.2	-122.85
SMTPR8154-16	BIOUG31111-D05	BOLD:ABA8614	MG115556	Animalia;Arthropoda;Insecta;Diptera;Canacidae;Pelomyiinae;Pelomyia	Pelomyia occidentalis	2016-09-19/30	Surrey|City Central Learning Centre|EQP-CLL-809	49.2	-122.85
SMTPR8155-16	BIOUG31111-D06	BOLD:ACP9604	MG157057	Animalia;Arthropoda;Insecta;Diptera;Sciaridae;Bradysia	Bradysia	2016-09-19/30	Surrey|City Central Learning Centre|EQP-CLL-809	49.2	-122.85
SMTPR8156-16	BIOUG31111-D07	BOLD:ACI7818	MG083262	Animalia;Arthropoda;Insecta;Diptera;Drosophilidae;Drosophilinae	Drosophilinae	2016-09-19/30	Surrey|City Central Learning Centre|EQP-CLL-809	49.2	-122.85
SMTPR8157-16	BIOUG31111-D08	BOLD:AAC1755	MG363451	Animalia;Arthropoda;Insecta;Lepidoptera;Gracillariidae;Lithocolletinae;Phyllonorycter	Phyllonorycter	2016-09-19/30	Surrey|City Central Learning Centre|EQP-CLL-809	49.2	-122.85
SMTPR8158-16	BIOUG31111-D09	BOLD:AAM7487	MG440726	Animalia;Arthropoda;Insecta;Hymenoptera;Diapriidae;Diapriinae;Trichopria	Trichopria	2016-09-19/30	Surrey|City Central Learning Centre|EQP-CLL-809	49.2	-122.85
SMTPR8159-16	BIOUG31111-D10		MG352656	Animalia;Arthropoda;Insecta;Hymenoptera;Mymaridae;Anagrus	Anagrus	2016-09-19/30	Surrey|City Central Learning Centre|EQP-CLL-809	49.2	-122.85
SMTPR8161-16	BIOUG31111-D12	BOLD:ACD3193	MG354661	Animalia;Arthropoda;Insecta;Hymenoptera;Platygastridae;Platygastrinae	Platygastrinae	2016-09-19/30	Surrey|City Central Learning Centre|EQP-CLL-809	49.2	-122.85
SMTPR816-16	BIOUG31023-B03	BOLD:AAU6597	MG117418	Animalia;Arthropoda;Insecta;Diptera;Cecidomyiidae	Cecidomyiidae	2016-09-19/30	Waterloo|Elizabeth Ziegler Public School|EQP-CLL-639	43.46	-80.51
SMTPR8162-16	BIOUG31111-E01	BOLD:AAM7431	MG342858	Animalia;Arthropoda;Insecta;Hymenoptera;Ichneumonidae;Cryptinae;Gelis	Gelis festinans	2016-09-19/30	Surrey|City Central Learning Centre|EQP-CLL-809	49.2	-122.85
SMTPR8163-16	BIOUG31111-E02	BOLD:ACI9987	MG348627	Animalia;Arthropoda;Insecta;Hymenoptera;Mymaridae;Alaptus	Alaptus	2016-09-19/30	Surrey|City Central Learning Centre|EQP-CLL-809	49.2	-122.85
SMTPR8164-16	BIOUG31111-E03		MG346812	Animalia;Arthropoda;Insecta;Hymenoptera;Mymaridae;Anagrus	Anagrus ustulatus	2016-09-19/30	Surrey|City Central Learning Centre|EQP-CLL-809	49.2	-122.85
SMTPR8165-16	BIOUG31111-E04	BOLD:ADE2011	MG336569	Animalia;Arthropoda;Insecta;Hymenoptera;Eulophidae;Tetrastichinae;Pronotalia	Pronotalia	2016-09-19/30	Surrey|City Central Learning Centre|EQP-CLL-809	49.2	-122.85
SMTPR8166-16	BIOUG31111-E05	BOLD:ACJ1417	MG447018	Animalia;Arthropoda;Insecta;Hymenoptera;Ceraphronidae	Ceraphronidae	2016-09-19/30	Surrey|City Central Learning Centre|EQP-CLL-809	49.2	-122.85
SMTPR8167-16	BIOUG31111-E06		MG346817	Animalia;Arthropoda;Insecta;Hymenoptera;Mymaridae;Polynema	Polynema	2016-09-19/30	Surrey|City Central Learning Centre|EQP-CLL-809	49.2	-122.85
SMTPR8168-16	BIOUG31111-E07	BOLD:AAN8138	MG441164	Animalia;Arthropoda;Insecta;Hymenoptera;Braconidae;Alysiinae	Alysiinae	2016-09-19/30	Surrey|City Central Learning Centre|EQP-CLL-809	49.2	-122.85
SMTPR8169-16	BIOUG31111-E08		MG383292	Animalia;Arthropoda;Insecta;Hymenoptera;Pteromalidae	Pteromalidae	2016-09-19/30	Surrey|City Central Learning Centre|EQP-CLL-809	49.2	-122.85
SMTPR8170-16	BIOUG31111-E09	BOLD:AAN8138	MG448126	Animalia;Arthropoda;Insecta;Hymenoptera;Braconidae;Alysiinae	Alysiinae	2016-09-19/30	Surrey|City Central Learning Centre|EQP-CLL-809	49.2	-122.85
SMTPR8171-16	BIOUG31111-E10	BOLD:ACJ5673	MG440052	Animalia;Arthropoda;Insecta;Hymenoptera;Diapriidae;Diapriinae	Diapriinae	2016-09-19/30	Surrey|City Central Learning Centre|EQP-CLL-809	49.2	-122.85
SMTPR817-16	BIOUG31023-B04	BOLD:AAG1005	MG138585	Animalia;Arthropoda;Insecta;Diptera;Chironomidae;Orthocladiinae;Cricotopus	Cricotopus vierriensis	2016-09-19/30	Waterloo|Elizabeth Ziegler Public School|EQP-CLL-639	43.46	-80.51
SMTPR8172-16	BIOUG31111-E11	BOLD:ABY3607	MG346342	Animalia;Arthropoda;Insecta;Hymenoptera;Platygastridae	Platygastridae	2016-09-19/30	Surrey|City Central Learning Centre|EQP-CLL-809	49.2	-122.85
SMTPR8173-16	BIOUG31111-E12		MG335086	Animalia;Arthropoda;Insecta;Hymenoptera;Eurytomidae	Eurytomidae	2016-09-19/30	Surrey|City Central Learning Centre|EQP-CLL-809	49.2	-122.85
SMTPR8174-16	BIOUG31111-F01	BOLD:ACJ5673	MG443260	Animalia;Arthropoda;Insecta;Hymenoptera;Diapriidae;Diapriinae	Diapriinae	2016-09-19/30	Surrey|City Central Learning Centre|EQP-CLL-809	49.2	-122.85
SMTPR8176-16	BIOUG31111-F03	BOLD:AAN9413	MG352605	Animalia;Arthropoda;Insecta;Hymenoptera;Mymaridae;Anagrus	Anagrus	2016-09-19/30	Surrey|City Central Learning Centre|EQP-CLL-809	49.2	-122.85
SMTPR8177-16	BIOUG31111-F04	BOLD:AAU8458	MG337898	Animalia;Arthropoda;Insecta;Hymenoptera;Figitidae;Charipinae;Alloxysta	Alloxysta	2016-09-19/30	Surrey|City Central Learning Centre|EQP-CLL-809	49.2	-122.85
SMTPR8178-16	BIOUG31111-F05	BOLD:ACJ5673	MG438579	Animalia;Arthropoda;Insecta;Hymenoptera;Diapriidae;Diapriinae	Diapriinae	2016-09-19/30	Surrey|City Central Learning Centre|EQP-CLL-809	49.2	-122.85
SMTPR8179-16	BIOUG31111-F06		MG349407	Animalia;Arthropoda;Insecta;Hymenoptera;Mymaridae;Anaphes	Anaphes	2016-09-19/30	Surrey|City Central Learning Centre|EQP-CLL-809	49.2	-122.85
SMTPR8180-16	BIOUG31111-F07	BOLD:ABY3607	MG351463	Animalia;Arthropoda;Insecta;Hymenoptera;Platygastridae	Platygastridae	2016-09-19/30	Surrey|City Central Learning Centre|EQP-CLL-809	49.2	-122.85
SMTPR8181-16	BIOUG31111-F08	BOLD:ACP9474	MG354925	Animalia;Arthropoda;Insecta;Hymenoptera;Platygastridae;Scelioninae;Trissolcus	Trissolcus	2016-09-19/30	Surrey|City Central Learning Centre|EQP-CLL-809	49.2	-122.85
SMTPR818-16	BIOUG31023-B05	BOLD:AAY6412	MG156459	Animalia;Arthropoda;Insecta;Diptera;Sciaridae;Bradysia	Bradysia urticae	2016-09-19/30	Waterloo|Elizabeth Ziegler Public School|EQP-CLL-639	43.46	-80.51
SMTPR8182-16	BIOUG31111-F09	BOLD:AAH7429	MG446045	Animalia;Arthropoda;Insecta;Hymenoptera;Braconidae;Aphidiinae	Aphidiinae	2016-09-19/30	Surrey|City Central Learning Centre|EQP-CLL-809	49.2	-122.85
SMTPR8183-16	BIOUG31111-F10	BOLD:ACD8255	MG341221	Animalia;Arthropoda;Insecta;Hymenoptera;Eulophidae;Entedoninae;Asecodes	Asecodes	2016-09-19/30	Surrey|City Central Learning Centre|EQP-CLL-809	49.2	-122.85
SMTPR8184-16	BIOUG31111-F11	BOLD:ACO6910	MG342812	Animalia;Arthropoda;Insecta;Hymenoptera;Eulophidae;Tetrastichinae	Tetrastichinae	2016-09-19/30	Surrey|City Central Learning Centre|EQP-CLL-809	49.2	-122.85
SMTPR8185-16	BIOUG31111-F12	BOLD:AAP6708	MG340134	Animalia;Arthropoda;Insecta;Hymenoptera;Figitidae;Eucoilinae	Eucoilinae	2016-09-19/30	Surrey|City Central Learning Centre|EQP-CLL-809	49.2	-122.85
SMTPR8186-16	BIOUG31111-G01	BOLD:ACJ5673	MG442697	Animalia;Arthropoda;Insecta;Hymenoptera;Diapriidae;Diapriinae	Diapriinae	2016-09-19/30	Surrey|City Central Learning Centre|EQP-CLL-809	49.2	-122.85
SMTPR8187-16	BIOUG31111-G02	BOLD:ACJ0181	MG342705	Animalia;Arthropoda;Insecta;Hymenoptera;Eulophidae	Eulophidae	2016-09-19/30	Surrey|City Central Learning Centre|EQP-CLL-809	49.2	-122.85
SMTPR8188-16	BIOUG31111-G03	BOLD:ACJ5673	MG446178	Animalia;Arthropoda;Insecta;Hymenoptera;Diapriidae;Diapriinae	Diapriinae	2016-09-19/30	Surrey|City Central Learning Centre|EQP-CLL-809	49.2	-122.85
SMTPR8189-16	BIOUG31111-G04	BOLD:ACP9604	MG154914	Animalia;Arthropoda;Insecta;Diptera;Sciaridae;Bradysia	Bradysia	2016-09-19/30	Surrey|City Central Learning Centre|EQP-CLL-809	49.2	-122.85
SMTPR8190-16	BIOUG31111-G05	BOLD:ACP9604	MG150562	Animalia;Arthropoda;Insecta;Diptera;Sciaridae;Bradysia	Bradysia	2016-09-19/30	Surrey|City Central Learning Centre|EQP-CLL-809	49.2	-122.85
SMTPR8191-16	BIOUG31111-G06	BOLD:AAN6453	MG154029	Animalia;Arthropoda;Insecta;Diptera;Sciaridae;Corynoptera	Corynoptera globiformis	2016-09-19/30	Surrey|City Central Learning Centre|EQP-CLL-809	49.2	-122.85
SMTPR819-16	BIOUG31023-B06	BOLD:AAL7330	MG142904	Animalia;Arthropoda;Insecta;Diptera;Chironomidae;Chironominae;Dicrotendipes	Dicrotendipes	2016-09-19/30	Waterloo|Elizabeth Ziegler Public School|EQP-CLL-639	43.46	-80.51
SMTPR8192-16	BIOUG31111-G07	BOLD:ACB9102	MG154586	Animalia;Arthropoda;Insecta;Diptera;Sciaridae	Sciaridae	2016-09-19/30	Surrey|City Central Learning Centre|EQP-CLL-809	49.2	-122.85
SMTPR8193-16	BIOUG31111-G08	BOLD:AAN6453	MG150448	Animalia;Arthropoda;Insecta;Diptera;Sciaridae;Corynoptera	Corynoptera globiformis	2016-09-19/30	Surrey|City Central Learning Centre|EQP-CLL-809	49.2	-122.85
SMTPR8194-16	BIOUG31111-G09	BOLD:ACP9604	MG151355	Animalia;Arthropoda;Insecta;Diptera;Sciaridae;Bradysia	Bradysia	2016-09-19/30	Surrey|City Central Learning Centre|EQP-CLL-809	49.2	-122.85
SMTPR8195-16	BIOUG31111-G10	BOLD:AAG1019	MG142010	Animalia;Arthropoda;Insecta;Diptera;Chironomidae;Orthocladiinae;Smittia	Smittia	2016-09-19/30	Surrey|City Central Learning Centre|EQP-CLL-809	49.2	-122.85
SMTPR8196-16	BIOUG31116-A06	BOLD:AAA2633	MG362957	Animalia;Arthropoda;Insecta;Lepidoptera;Noctuidae;Noctuinae;Noctua	Noctua comes	2016-09-19/30	Surrey|City Central Learning Centre|EQP-CLL-809	49.2	-122.85
SMTPR8197-16	BIOUG31116-A07	BOLD:AAJ2663	MG379850	Animalia;Arthropoda;Insecta;Trichoptera;Limnephilidae;Limnephilinae;Limnephilus	Limnephilus nogus	2016-09-19/30	Surrey|City Central Learning Centre|EQP-CLL-809	49.2	-122.85
SMTPR8198-16	BIOUG31116-A08	BOLD:AAJ2663	MG374083	Animalia;Arthropoda;Insecta;Trichoptera;Limnephilidae;Limnephilinae;Limnephilus	Limnephilus nogus	2016-09-19/30	Surrey|City Central Learning Centre|EQP-CLL-809	49.2	-122.85
SMTPR8199-16	BIOUG31116-A09	BOLD:AAJ2663	MG378221	Animalia;Arthropoda;Insecta;Trichoptera;Limnephilidae;Limnephilinae;Limnephilus	Limnephilus nogus	2016-09-19/30	Surrey|City Central Learning Centre|EQP-CLL-809	49.2	-122.85
SMTPR8200-16	BIOUG31116-H07	BOLD:AAE7386	MG166248	Animalia;Arthropoda;Insecta;Diptera;Tipulidae;Tipulinae;Tipula	Tipula paludosa	2016-09-19/30	Surrey|City Central Learning Centre|EQP-CLL-809	49.2	-122.85
SMTPR8201-16	BIOUG31116-H08	BOLD:AAE7386	MG164303	Animalia;Arthropoda;Insecta;Diptera;Tipulidae;Tipulinae;Tipula	Tipula paludosa	2016-09-19/30	Surrey|City Central Learning Centre|EQP-CLL-809	49.2	-122.85
SMTPR820-16	BIOUG31023-B07	BOLD:AAN5301	MG159471	Animalia;Arthropoda;Insecta;Diptera;Sciaridae;Pnyxia	Pnyxia scabiei	2016-09-19/30	Waterloo|Elizabeth Ziegler Public School|EQP-CLL-639	43.46	-80.51
SMTPR8202-16	BIOUG31116-H09	BOLD:AAE7386	MG162974	Animalia;Arthropoda;Insecta;Diptera;Tipulidae;Tipulinae;Tipula	Tipula paludosa	2016-09-19/30	Surrey|City Central Learning Centre|EQP-CLL-809	49.2	-122.85
SMTPR8203-16	BIOUG31116-H10	BOLD:AAE7386	MG167776	Animalia;Arthropoda;Insecta;Diptera;Tipulidae;Tipulinae;Tipula	Tipula paludosa	2016-09-19/30	Surrey|City Central Learning Centre|EQP-CLL-809	49.2	-122.85
SMTPR8204-16	BIOUG31116-H11	BOLD:AAE7386	MG163301	Animalia;Arthropoda;Insecta;Diptera;Tipulidae;Tipulinae;Tipula	Tipula paludosa	2016-09-19/30	Surrey|City Central Learning Centre|EQP-CLL-809	49.2	-122.85
SMTPR8205-16	BIOUG31076-G12	BOLD:ABZ7843	MG363008	Animalia;Arthropoda;Insecta;Lepidoptera;Tortricidae;Tortricinae;Argyrotaenia	Argyrotaenia franciscana	2016-09-19/30	Mill Bay|Brentwood College School|EQP-CLL-613	48.65	-123.55
SMTPR8206-16	BIOUG31076-H01	BOLD:AAL6108	MG062242	Animalia;Arthropoda;Insecta;Coleoptera;Elateridae;Elaterinae;Agriotes	Agriotes	2016-09-19/30	Mill Bay|Brentwood College School|EQP-CLL-613	48.65	-123.55
SMTPR8207-16	BIOUG31076-H02	BOLD:ACI9008	MG165635	Animalia;Arthropoda;Insecta;Diptera;Stratiomyidae;Sarginae;Sargus	Sargus bipunctatus	2016-09-19/30	Mill Bay|Brentwood College School|EQP-CLL-613	48.65	-123.55
SMTPR8208-16	BIOUG31076-H03	BOLD:AAB5609	MG093078	Animalia;Arthropoda;Insecta;Diptera;Muscidae;Coenosiinae;Coenosia	Coenosia	2016-09-19/30	Mill Bay|Brentwood College School|EQP-CLL-613	48.65	-123.55
SMTPR8209-16	BIOUG31076-H04	BOLD:ABW3657	MG087676	Animalia;Arthropoda;Insecta;Diptera;Dolichopodidae;Dolichopodinae;Dolichopus	Dolichopus	2016-09-19/30	Mill Bay|Brentwood College School|EQP-CLL-613	48.65	-123.55
SMTPR8210-16	BIOUG31076-H05	BOLD:ABY4282	MG163621	Animalia;Arthropoda;Insecta;Diptera;Syrphidae;Syrphinae;Platycheirus	Platycheirus	2016-09-19/30	Mill Bay|Brentwood College School|EQP-CLL-613	48.65	-123.55
SMTPR8211-16	BIOUG31076-H06	BOLD:ADE0878	MG335906	Animalia;Arthropoda;Insecta;Hymenoptera;Ichneumonidae;Pimplinae	Pimplinae	2016-09-19/30	Mill Bay|Brentwood College School|EQP-CLL-613	48.65	-123.55
SMTPR821-16	BIOUG31023-B08	BOLD:ABW5528	MG141437	Animalia;Arthropoda;Insecta;Diptera;Chironomidae;Orthocladiinae;Limnophyes	Limnophyes	2016-09-19/30	Waterloo|Elizabeth Ziegler Public School|EQP-CLL-639	43.46	-80.51
SMTPR8212-16	BIOUG31076-H07	BOLD:AAI5674	MG343302	Animalia;Arthropoda;Insecta;Hymenoptera;Formicidae;Formicinae;Formica	Formica	2016-09-19/30	Mill Bay|Brentwood College School|EQP-CLL-613	48.65	-123.55
SMTPR8213-16	BIOUG31076-H08	BOLD:AAI5674	MG338219	Animalia;Arthropoda;Insecta;Hymenoptera;Formicidae;Formicinae;Formica	Formica	2016-09-19/30	Mill Bay|Brentwood College School|EQP-CLL-613	48.65	-123.55
SMTPR8214-16	BIOUG31076-H09		MG085511	Animalia;Arthropoda;Insecta;Diptera;Dolichopodidae;Dolichopodinae;Dolichopus	Dolichopus	2016-09-19/30	Mill Bay|Brentwood College School|EQP-CLL-613	48.65	-123.55
SMTPR8217-16	BIOUG31094-D06	BOLD:AAG8493	MG080995	Animalia;Arthropoda;Insecta;Diptera;Drosophilidae;Drosophilinae;Scaptomyza	Scaptomyza pallida	2016-09-19/30	Mill Bay|Brentwood College School|EQP-CLL-613	48.65	-123.55
SMTPR8218-16	BIOUG31094-D07	BOLD:AAF9306	MG297142	Animalia;Arthropoda;Insecta;Diptera;Psychodidae;Psychodinae;Psychoda	Psychoda alternata	2016-09-19/30	Mill Bay|Brentwood College School|EQP-CLL-613	48.65	-123.55
SMTPR8219-16	BIOUG31094-D08	BOLD:AAQ2557	MG157436	Animalia;Arthropoda;Insecta;Diptera;Sciaridae;Peyerimhoffia	Peyerimhoffia vagabunda	2016-09-19/30	Mill Bay|Brentwood College School|EQP-CLL-613	48.65	-123.55
SMTPR8220-16	BIOUG31094-D09	BOLD:AAG1021	MG143525	Animalia;Arthropoda;Insecta;Diptera;Chironomidae;Orthocladiinae;Bryophaenocladius	Bryophaenocladius	2016-09-19/30	Mill Bay|Brentwood College School|EQP-CLL-613	48.65	-123.55
SMTPR8221-16	BIOUG31094-D10	BOLD:ACJ0835	MG083671	Animalia;Arthropoda;Insecta;Diptera;Dolichopodidae;Diaphorinae;Chrysotus	Chrysotus cilipes	2016-09-19/30	Mill Bay|Brentwood College School|EQP-CLL-613	48.65	-123.55
SMTPR822-16	BIOUG31023-B09	BOLD:AAC4197	MG142886	Animalia;Arthropoda;Insecta;Diptera;Chironomidae;Orthocladiinae;Paraphaenocladius	Paraphaenocladius impensus	2016-09-19/30	Waterloo|Elizabeth Ziegler Public School|EQP-CLL-639	43.46	-80.51
SMTPR8222-16	BIOUG31094-D11	BOLD:ACP9372	MG115532	Animalia;Arthropoda;Insecta;Diptera;Agromyzidae;Phytomyzinae;Chromatomyia	Chromatomyia	2016-09-19/30	Mill Bay|Brentwood College School|EQP-CLL-613	48.65	-123.55
SMTPR8223-16	BIOUG31094-D12	BOLD:ACA1124	MG082471	Animalia;Arthropoda;Insecta;Diptera;Dolichopodidae;Medeterinae;Medetera	Medetera	2016-09-19/30	Mill Bay|Brentwood College School|EQP-CLL-613	48.65	-123.55
SMTPR8224-16	BIOUG31094-E01	BOLD:AAN6447	MG154683	Animalia;Arthropoda;Insecta;Diptera;Sciaridae;Corynoptera	Corynoptera perpusilla	2016-09-19/30	Mill Bay|Brentwood College School|EQP-CLL-613	48.65	-123.55
SMTPR8225-16	BIOUG31094-E02	BOLD:ABY3127	MG087754	Animalia;Arthropoda;Insecta;Diptera;Hybotidae;Tachydromiinae;Platypalpus	Platypalpus	2016-09-19/30	Mill Bay|Brentwood College School|EQP-CLL-613	48.65	-123.55
SMTPR8226-16	BIOUG31094-E03	BOLD:AAF9771	MG084655	Animalia;Arthropoda;Insecta;Diptera;Hybotidae;Tachydromiinae;Platypalpus	Platypalpus	2016-09-19/30	Mill Bay|Brentwood College School|EQP-CLL-613	48.65	-123.55
SMTPR8227-16	BIOUG31094-E04	BOLD:AAU5643	MG296232	Animalia;Arthropoda;Insecta;Diptera;Phoridae;Metopininae;Megaselia	Megaselia	2016-09-19/30	Mill Bay|Brentwood College School|EQP-CLL-613	48.65	-123.55
SMTPR8228-16	BIOUG31094-E05	BOLD:ACP9372	MG121408	Animalia;Arthropoda;Insecta;Diptera;Agromyzidae;Phytomyzinae;Chromatomyia	Chromatomyia	2016-09-19/30	Mill Bay|Brentwood College School|EQP-CLL-613	48.65	-123.55
SMTPR8229-16	BIOUG31094-E06	BOLD:ACP8739	MG129924	Animalia;Arthropoda;Insecta;Diptera;Cecidomyiidae	Cecidomyiidae	2016-09-19/30	Mill Bay|Brentwood College School|EQP-CLL-613	48.65	-123.55
SMTPR8230-16	BIOUG31094-E07	BOLD:AAG4791	MG116045	Animalia;Arthropoda;Insecta;Diptera;Agromyzidae;Phytomyzinae;Cerodontha	Cerodontha muscina	2016-09-19/30	Mill Bay|Brentwood College School|EQP-CLL-613	48.65	-123.55
SMTPR8231-16	BIOUG31094-E08	BOLD:ADE4273	MG159467	Animalia;Arthropoda;Insecta;Diptera;Sciaridae	Sciaridae	2016-09-19/30	Mill Bay|Brentwood College School|EQP-CLL-613	48.65	-123.55
SMTPR823-16	BIOUG31023-B10	BOLD:ABV1478	MG118911	Animalia;Arthropoda;Insecta;Diptera;Cecidomyiidae	Cecidomyiidae	2016-09-19/30	Waterloo|Elizabeth Ziegler Public School|EQP-CLL-639	43.46	-80.51
SMTPR8232-16	BIOUG31094-E09	BOLD:ACO6705	MG131767	Animalia;Arthropoda;Insecta;Diptera;Cecidomyiidae	Cecidomyiidae	2016-09-19/30	Mill Bay|Brentwood College School|EQP-CLL-613	48.65	-123.55
SMTPR8233-16	BIOUG31094-E10	BOLD:ACI5233	MG178878	Animalia;Arthropoda;Insecta;Diptera;Ceratopogonidae	Ceratopogonidae	2016-09-19/30	Mill Bay|Brentwood College School|EQP-CLL-613	48.65	-123.55
SMTPR8234-16	BIOUG31094-E11	BOLD:ACP9372	MG116838	Animalia;Arthropoda;Insecta;Diptera;Agromyzidae;Phytomyzinae;Chromatomyia	Chromatomyia	2016-09-19/30	Mill Bay|Brentwood College School|EQP-CLL-613	48.65	-123.55
SMTPR8235-16	BIOUG31094-E12	BOLD:ACM0575	MG130784	Animalia;Arthropoda;Insecta;Diptera;Cecidomyiidae;Cecidomyiinae;Rhopalomyia	Rhopalomyia	2016-09-19/30	Mill Bay|Brentwood College School|EQP-CLL-613	48.65	-123.55
SMTPR8236-16	BIOUG31094-F01	BOLD:ACP9572	MG179313	Animalia;Arthropoda;Insecta;Diptera;Ceratopogonidae;Forcipomyiinae	Forcipomyiinae	2016-09-19/30	Mill Bay|Brentwood College School|EQP-CLL-613	48.65	-123.55
SMTPR8237-16	BIOUG31094-F02	BOLD:AAH4135	MG299767	Animalia;Arthropoda;Insecta;Diptera;Chloropidae;Chloropinae;Thaumatomyia	Thaumatomyia	2016-09-19/30	Mill Bay|Brentwood College School|EQP-CLL-613	48.65	-123.55
SMTPR8238-16	BIOUG31094-F03	BOLD:ADE0832	MG092225	Animalia;Arthropoda;Insecta;Diptera;Mycetophilidae;Mycetophilinae;Exechiini;Brachycampta	Brachycampta	2016-09-19/30	Mill Bay|Brentwood College School|EQP-CLL-613	48.65	-123.55
SMTPR8239-16	BIOUG31094-F04	BOLD:AAD1945	MG119082	Animalia;Arthropoda;Insecta;Diptera;Agromyzidae;Phytomyzinae;Cerodontha	Cerodontha dorsalis	2016-09-19/30	Mill Bay|Brentwood College School|EQP-CLL-613	48.65	-123.55
SMTPR8240-16	BIOUG31094-F05	BOLD:AAN6417	MG159465	Animalia;Arthropoda;Insecta;Diptera;Sphaeroceridae	Sphaeroceridae	2016-09-19/30	Mill Bay|Brentwood College School|EQP-CLL-613	48.65	-123.55
SMTPR8241-16	BIOUG31094-F06	BOLD:ADH9114	MG082830	Animalia;Arthropoda;Insecta;Diptera;Ephydridae;Notiphilinae;Hydrellia	Hydrellia griseola	2016-09-19/30	Mill Bay|Brentwood College School|EQP-CLL-613	48.65	-123.55
SMTPR824-16	BIOUG31023-B11	BOLD:AAN5226	MG114189	Animalia;Arthropoda;Insecta;Diptera;Cecidomyiidae	Cecidomyiidae	2016-09-19/30	Waterloo|Elizabeth Ziegler Public School|EQP-CLL-639	43.46	-80.51
SMTPR8242-16	BIOUG31094-F07	BOLD:AAY6741	MG397805	Animalia;Arthropoda;Insecta;Hemiptera;Cicadellidae;Typhlocybinae;Empoasca	Empoasca	2016-09-19/30	Mill Bay|Brentwood College School|EQP-CLL-613	48.65	-123.55
SMTPR8243-16	BIOUG31094-F08	BOLD:AAO8340	MG401646	Animalia;Arthropoda;Insecta;Hemiptera;Cicadellidae;Typhlocybinae;Dikraneura	Dikraneura mali	2016-09-19/30	Mill Bay|Brentwood College School|EQP-CLL-613	48.65	-123.55
SMTPR8244-16	BIOUG31094-F09	BOLD:ABA5818	MG163328	Animalia;Arthropoda;Insecta;Hemiptera;Aphididae;Eriosomatinae	Eriosomatinae	2016-09-19/30	Mill Bay|Brentwood College School|EQP-CLL-613	48.65	-123.55
SMTPR8249-16	BIOUG31094-G02	BOLD:AAO8340	MG399336	Animalia;Arthropoda;Insecta;Hemiptera;Cicadellidae;Typhlocybinae;Dikraneura	Dikraneura mali	2016-09-19/30	Mill Bay|Brentwood College School|EQP-CLL-613	48.65	-123.55
SMTPR8251-16	BIOUG31094-G04	BOLD:AAD7955	MG167528	Animalia;Arthropoda;Insecta;Hemiptera;Aphididae;Eriosomatinae;Eriosoma	Eriosoma americanum	2016-09-19/30	Mill Bay|Brentwood College School|EQP-CLL-613	48.65	-123.55
SMTPR8252-16	BIOUG31094-G05	BOLD:ACZ0833	MG405475	Animalia;Arthropoda;Insecta;Hemiptera;Cicadellidae;Typhlocybinae	Typhlocybinae	2016-09-19/30	Mill Bay|Brentwood College School|EQP-CLL-613	48.65	-123.55
SMTPR8253-16	BIOUG31094-G06	BOLD:AAD7955	MG168834	Animalia;Arthropoda;Insecta;Hemiptera;Aphididae;Eriosomatinae;Eriosoma	Eriosoma americanum	2016-09-19/30	Mill Bay|Brentwood College School|EQP-CLL-613	48.65	-123.55
SMTPR8254-16	BIOUG31094-G07	BOLD:ACB0210	MG406345	Animalia;Arthropoda;Insecta;Hemiptera;Cicadellidae;Eurymelinae;Idiocerus	Idiocerus musteus	2016-09-19/30	Mill Bay|Brentwood College School|EQP-CLL-613	48.65	-123.55
SMTPR8257-16	BIOUG31094-G10	BOLD:AAP4635	MG378715	Animalia;Arthropoda;Insecta;Psocodea;Psocidae;Psocinae;Trichadenotecnum	Trichadenotecnum majus	2016-09-19/30	Mill Bay|Brentwood College School|EQP-CLL-613	48.65	-123.55
SMTPR8258-16	BIOUG31094-G11	BOLD:ABA6163	MG379481	Animalia;Arthropoda;Insecta;Psocodea;Caeciliusidae;Caeciliusinae;Valenzuela	Valenzuela piceus	2016-09-19/30	Mill Bay|Brentwood College School|EQP-CLL-613	48.65	-123.55
SMTPR8259-16	BIOUG31094-G12	BOLD:AAP4628	MG374500	Animalia;Arthropoda;Insecta;Psocodea;Caeciliusidae;Caeciliusinae;Valenzuela	Valenzuela	2016-09-19/30	Mill Bay|Brentwood College School|EQP-CLL-613	48.65	-123.55
SMTPR8260-16	BIOUG31094-H01	BOLD:AAP2620	MG373809	Animalia;Arthropoda;Insecta;Psocodea;Ectopsocidae	Ectopsocidae	2016-09-19/30	Mill Bay|Brentwood College School|EQP-CLL-613	48.65	-123.55
SMTPR8261-16	BIOUG31094-H02	BOLD:AAP2620	MG383050	Animalia;Arthropoda;Insecta;Psocodea;Ectopsocidae	Ectopsocidae	2016-09-19/30	Mill Bay|Brentwood College School|EQP-CLL-613	48.65	-123.55
SMTPR826-16	BIOUG31023-C01	BOLD:AAG3236	MG294817	Animalia;Arthropoda;Insecta;Diptera;Phoridae;Phorinae	Phorinae	2016-09-19/30	Waterloo|Elizabeth Ziegler Public School|EQP-CLL-639	43.46	-80.51
SMTPR8262-16	BIOUG31094-H03	BOLD:AAY6680	MG378768	Animalia;Arthropoda;Insecta;Psocodea;Ectopsocidae;Ectopsocus	Ectopsocus californicus	2016-09-19/30	Mill Bay|Brentwood College School|EQP-CLL-613	48.65	-123.55
SMTPR8263-16	BIOUG31094-H04	BOLD:AAF1729	MG378598	Animalia;Arthropoda;Insecta;Psocodea;Lachesillidae;Lachesillinae;Lachesilla	Lachesilla pedicularia	2016-09-19/30	Mill Bay|Brentwood College School|EQP-CLL-613	48.65	-123.55
SMTPR8264-16	BIOUG31094-H05	BOLD:AAY6685	MG378455	Animalia;Arthropoda;Insecta;Psocodea;Elipsocidae;Propsocinae;Propsocus	Propsocus pulchripennis	2016-09-19/30	Mill Bay|Brentwood College School|EQP-CLL-613	48.65	-123.55
SMTPR8265-16	BIOUG31094-H06	BOLD:ACB0984	MG376478	Animalia;Arthropoda;Insecta;Psocodea;Stenopsocidae;Graphopsocus	Graphopsocus cruciatus	2016-09-19/30	Mill Bay|Brentwood College School|EQP-CLL-613	48.65	-123.55
SMTPR8266-16	BIOUG31094-H07	BOLD:ACB0984	MG381639	Animalia;Arthropoda;Insecta;Psocodea;Stenopsocidae;Graphopsocus	Graphopsocus cruciatus	2016-09-19/30	Mill Bay|Brentwood College School|EQP-CLL-613	48.65	-123.55
SMTPR8267-16	BIOUG31094-H08	BOLD:ACH4728	MG380865	Animalia;Arthropoda;Insecta;Psocodea;Elipsocidae;Elipsocinae;Cuneopalpus	Cuneopalpus cyanops	2016-09-19/30	Mill Bay|Brentwood College School|EQP-CLL-613	48.65	-123.55
SMTPR8268-16	BIOUG31094-H09	BOLD:AAY6687	MG383249	Animalia;Arthropoda;Insecta;Psocodea;Ectopsocidae;Ectopsocus	Ectopsocus	2016-09-19/30	Mill Bay|Brentwood College School|EQP-CLL-613	48.65	-123.55
SMTPR8269-16	BIOUG31094-H10	BOLD:AAN8452	MG379178	Animalia;Arthropoda;Insecta;Psocodea;Ectopsocidae;Ectopsocus	Ectopsocus briggsi	2016-09-19/30	Mill Bay|Brentwood College School|EQP-CLL-613	48.65	-123.55
SMTPR8270-16	BIOUG31094-H11	BOLD:AAP2620	MG380779	Animalia;Arthropoda;Insecta;Psocodea;Ectopsocidae	Ectopsocidae	2016-09-19/30	Mill Bay|Brentwood College School|EQP-CLL-613	48.65	-123.55
SMTPR8271-16	BIOUG31095-A01	BOLD:ACA7954	MG056324	Animalia;Arthropoda;Insecta;Coleoptera;Coccinellidae;Coccinellinae;Psyllobora	Psyllobora borealis	2016-09-19/30	Mill Bay|Brentwood College School|EQP-CLL-613	48.65	-123.55
SMTPR827-16	BIOUG31023-C02	BOLD:AAG3236	MG294870	Animalia;Arthropoda;Insecta;Diptera;Phoridae;Phorinae	Phorinae	2016-09-19/30	Waterloo|Elizabeth Ziegler Public School|EQP-CLL-639	43.46	-80.51
SMTPR8272-16	BIOUG31095-A02	BOLD:ACP9704	MG057092	Animalia;Arthropoda;Insecta;Coleoptera;Coccinellidae;Microweiseinae;Coccidophilus	Coccidophilus marginatus	2016-09-19/30	Mill Bay|Brentwood College School|EQP-CLL-613	48.65	-123.55
SMTPR8273-16	BIOUG31095-A03	BOLD:AAO0516	MG054705	Animalia;Arthropoda;Insecta;Coleoptera;Latridiidae;Latridiinae;Cartodere	Cartodere nodifer	2016-09-19/30	Mill Bay|Brentwood College School|EQP-CLL-613	48.65	-123.55
SMTPR8274-16	BIOUG31095-A04	BOLD:AAO0516	MG059514	Animalia;Arthropoda;Insecta;Coleoptera;Latridiidae;Latridiinae;Cartodere	Cartodere nodifer	2016-09-19/30	Mill Bay|Brentwood College School|EQP-CLL-613	48.65	-123.55
SMTPR8275-16	BIOUG31095-A05	BOLD:AAN6154	MG055376	Animalia;Arthropoda;Insecta;Coleoptera;Latridiidae;Corticariinae;Melanophthalma	Melanophthalma inermis	2016-09-19/30	Mill Bay|Brentwood College School|EQP-CLL-613	48.65	-123.55
SMTPR8276-16	BIOUG31095-A06	BOLD:AAO0516	MG053576	Animalia;Arthropoda;Insecta;Coleoptera;Latridiidae;Latridiinae;Cartodere	Cartodere nodifer	2016-09-19/30	Mill Bay|Brentwood College School|EQP-CLL-613	48.65	-123.55
SMTPR8277-16	BIOUG31095-A07	BOLD:ACL9494	MG055773	Animalia;Arthropoda;Insecta;Coleoptera;Chrysomelidae;Galerucinae;Longitarsus	Longitarsus jacobaeae	2016-09-19/30	Mill Bay|Brentwood College School|EQP-CLL-613	48.65	-123.55
SMTPR8278-16	BIOUG31095-A08	BOLD:ACG4509	MG338178	Animalia;Arthropoda;Insecta;Hymenoptera;Figitidae;Eucoilinae	Eucoilinae	2016-09-19/30	Mill Bay|Brentwood College School|EQP-CLL-613	48.65	-123.55
SMTPR8279-16	BIOUG31095-A09	BOLD:AAU8571	MG355390	Animalia;Arthropoda;Insecta;Hymenoptera;Platygastridae;Platygastrinae;Synopeas	Synopeas	2016-09-19/30	Mill Bay|Brentwood College School|EQP-CLL-613	48.65	-123.55
SMTPR8280-16	BIOUG31095-A10	BOLD:AAU8585	MG442547	Animalia;Arthropoda;Insecta;Hymenoptera;Braconidae;Aphidiinae	Aphidiinae	2016-09-19/30	Mill Bay|Brentwood College School|EQP-CLL-613	48.65	-123.55
SMTPR8281-16	BIOUG31095-A11	BOLD:AAU8379	MG438619	Animalia;Arthropoda;Insecta;Hymenoptera;Braconidae;Alysiinae;Dinotrema	Dinotrema	2016-09-19/30	Mill Bay|Brentwood College School|EQP-CLL-613	48.65	-123.55
SMTPR828-16	BIOUG31023-C03	BOLD:AAG3236	MG290826	Animalia;Arthropoda;Insecta;Diptera;Phoridae;Phorinae	Phorinae	2016-09-19/30	Waterloo|Elizabeth Ziegler Public School|EQP-CLL-639	43.46	-80.51
SMTPR8282-16	BIOUG31095-A12	BOLD:AAM7487	MG443019	Animalia;Arthropoda;Insecta;Hymenoptera;Diapriidae;Diapriinae;Trichopria	Trichopria	2016-09-19/30	Mill Bay|Brentwood College School|EQP-CLL-613	48.65	-123.55
SMTPR8283-16	BIOUG31095-B01	BOLD:ACI2826	MG346291	Animalia;Arthropoda;Insecta;Hymenoptera;Platygastridae;Scelioninae;Telenomus	Telenomus	2016-09-19/30	Mill Bay|Brentwood College School|EQP-CLL-613	48.65	-123.55
SMTPR8284-16	BIOUG31095-B02	BOLD:ACE4724	MG447803	Animalia;Arthropoda;Insecta;Hymenoptera;Braconidae;Alysiinae;Asobara	Asobara	2016-09-19/30	Mill Bay|Brentwood College School|EQP-CLL-613	48.65	-123.55
SMTPR8285-16	BIOUG31095-B03	BOLD:ACK9197	MG338619	Animalia;Arthropoda;Insecta;Hymenoptera;Eulophidae;Entiinae;Astichus	Astichus arithmeticus	2016-09-19/30	Mill Bay|Brentwood College School|EQP-CLL-613	48.65	-123.55
SMTPR8286-16	BIOUG31095-B04	BOLD:ACK0109	MG443460	Animalia;Arthropoda;Insecta;Hymenoptera;Diapriidae	Diapriidae	2016-09-19/30	Mill Bay|Brentwood College School|EQP-CLL-613	48.65	-123.55
SMTPR8287-16	BIOUG31095-B05	BOLD:AAU8379	MG442801	Animalia;Arthropoda;Insecta;Hymenoptera;Braconidae;Alysiinae;Dinotrema	Dinotrema	2016-09-19/30	Mill Bay|Brentwood College School|EQP-CLL-613	48.65	-123.55
SMTPR8288-16	BIOUG31095-B06		MG351385	Animalia;Arthropoda;Insecta;Hymenoptera;Mymaridae;Anaphes	Anaphes	2016-09-19/30	Mill Bay|Brentwood College School|EQP-CLL-613	48.65	-123.55
SMTPR8289-16	BIOUG31095-B07	BOLD:ACM0109	MG444087	Animalia;Arthropoda;Insecta;Hymenoptera;Ceraphronidae	Ceraphronidae	2016-09-19/30	Mill Bay|Brentwood College School|EQP-CLL-613	48.65	-123.55
SMTPR8291-16	BIOUG31095-B09	BOLD:ACP3621	MG348216	Animalia;Arthropoda;Insecta;Hymenoptera;Mymaridae;Alaptus	Alaptus	2016-09-19/30	Mill Bay|Brentwood College School|EQP-CLL-613	48.65	-123.55
SMTPR829-16	BIOUG31023-C04	BOLD:ACP4736	MG140563	Animalia;Arthropoda;Insecta;Diptera;Chironomidae;Orthocladiinae;Smittia	Smittia sp. 8ES	2016-09-19/30	Waterloo|Elizabeth Ziegler Public School|EQP-CLL-639	43.46	-80.51
SMTPR8292-16	BIOUG31095-B10		MG339724	Animalia;Arthropoda;Insecta;Hymenoptera;Eulophidae;Tetrastichinae;Pronotalia	Pronotalia	2016-09-19/30	Mill Bay|Brentwood College School|EQP-CLL-613	48.65	-123.55
SMTPR8293-16	BIOUG31095-B11	BOLD:ACE1230	MG347064	Animalia;Arthropoda;Insecta;Hymenoptera;Mymaridae;Alaptus	Alaptus	2016-09-19/30	Mill Bay|Brentwood College School|EQP-CLL-613	48.65	-123.55
SMTPR8294-16	BIOUG31095-B12	BOLD:AAU9122	MG336653	Animalia;Arthropoda;Insecta;Hymenoptera;Ichneumonidae;Ichneumoninae	Ichneumoninae	2016-09-19/30	Mill Bay|Brentwood College School|EQP-CLL-613	48.65	-123.55
SMTPR8295-16	BIOUG31095-C01	BOLD:AAU8200	MG442421	Animalia;Arthropoda;Insecta;Hymenoptera;Braconidae;Alysiinae;Dinotrema	Dinotrema	2016-09-19/30	Mill Bay|Brentwood College School|EQP-CLL-613	48.65	-123.55
SMTPR8296-16	BIOUG31095-C02	BOLD:ABA1079	MG442181	Animalia;Arthropoda;Insecta;Hymenoptera;Diapriidae	Diapriidae	2016-09-19/30	Mill Bay|Brentwood College School|EQP-CLL-613	48.65	-123.55
SMTPR8297-16	BIOUG31095-C03	BOLD:ACE1230	MG354239	Animalia;Arthropoda;Insecta;Hymenoptera;Mymaridae;Alaptus	Alaptus	2016-09-19/30	Mill Bay|Brentwood College School|EQP-CLL-613	48.65	-123.55
SMTPR8298-16	BIOUG31095-C04	BOLD:AAU8379	MG442026	Animalia;Arthropoda;Insecta;Hymenoptera;Braconidae;Alysiinae;Dinotrema	Dinotrema	2016-09-19/30	Mill Bay|Brentwood College School|EQP-CLL-613	48.65	-123.55
SMTPR8299-16	BIOUG31095-C05	BOLD:AAU9338	MG351730	Animalia;Arthropoda;Insecta;Hymenoptera;Platygastridae;Scelioninae;Telenomus	Telenomus	2016-09-19/30	Mill Bay|Brentwood College School|EQP-CLL-613	48.65	-123.55
SMTPR8300-16	BIOUG31095-C06	BOLD:AAU8379	MG443477	Animalia;Arthropoda;Insecta;Hymenoptera;Braconidae;Alysiinae;Dinotrema	Dinotrema	2016-09-19/30	Mill Bay|Brentwood College School|EQP-CLL-613	48.65	-123.55
SMTPR8301-16	BIOUG31095-C07	BOLD:ADE2131	MG337442	Animalia;Arthropoda;Insecta;Hymenoptera;Ichneumonidae;Tersilochinae	Tersilochinae	2016-09-19/30	Mill Bay|Brentwood College School|EQP-CLL-613	48.65	-123.55
SMTPR830-16	BIOUG31023-C05	BOLD:AAN5148	MG174366	Animalia;Arthropoda;Insecta;Diptera;Ceratopogonidae;Forcipomyiinae;Forcipomyia	Forcipomyia	2016-09-19/30	Waterloo|Elizabeth Ziegler Public School|EQP-CLL-639	43.46	-80.51
SMTPR8302-16	BIOUG31095-C08	BOLD:ACJ1417	MG447583	Animalia;Arthropoda;Insecta;Hymenoptera;Ceraphronidae	Ceraphronidae	2016-09-19/30	Mill Bay|Brentwood College School|EQP-CLL-613	48.65	-123.55
SMTPR8305-16	BIOUG31095-C11	BOLD:ACT2482	MG348688	Animalia;Arthropoda;Insecta;Hymenoptera;Mymaridae;Alaptus	Alaptus	2016-09-19/30	Mill Bay|Brentwood College School|EQP-CLL-613	48.65	-123.55
SMTPR8306-16	BIOUG31095-C12	BOLD:ACJ0181	MG339914	Animalia;Arthropoda;Insecta;Hymenoptera;Eulophidae	Eulophidae	2016-09-19/30	Mill Bay|Brentwood College School|EQP-CLL-613	48.65	-123.55
SMTPR8307-16	BIOUG31095-D01		MG347047	Animalia;Arthropoda;Insecta;Hymenoptera;Mymaridae;Anagrus	Anagrus ustulatus	2016-09-19/30	Mill Bay|Brentwood College School|EQP-CLL-613	48.65	-123.55
SMTPR8308-16	BIOUG31095-D02	BOLD:ACT4525	MG343901	Animalia;Arthropoda;Insecta;Hymenoptera;Eulophidae	Eulophidae	2016-09-19/30	Mill Bay|Brentwood College School|EQP-CLL-613	48.65	-123.55
SMTPR8309-16	BIOUG31095-D03		MG347151	Animalia;Arthropoda;Insecta;Hymenoptera;Mymaridae;Lymaenon	Lymaenon	2016-09-19/30	Mill Bay|Brentwood College School|EQP-CLL-613	48.65	-123.55
SMTPR8310-16	BIOUG31095-D04	BOLD:AAG7883	MG348044	Animalia;Arthropoda;Insecta;Hymenoptera;Platygastridae;Platygastrinae;Leptacis	Leptacis	2016-09-19/30	Mill Bay|Brentwood College School|EQP-CLL-613	48.65	-123.55
SMTPR831-16	BIOUG31023-C06	BOLD:AAN5542	MG084914	Animalia;Arthropoda;Insecta;Diptera;Drosophilidae	Drosophilidae	2016-09-19/30	Waterloo|Elizabeth Ziegler Public School|EQP-CLL-639	43.46	-80.51
SMTPR8312-16	BIOUG31095-D06	BOLD:AAP6708	MG341650	Animalia;Arthropoda;Insecta;Hymenoptera;Figitidae;Eucoilinae	Eucoilinae	2016-09-19/30	Mill Bay|Brentwood College School|EQP-CLL-613	48.65	-123.55
SMTPR8313-16	BIOUG31095-D07		MG351042	Animalia;Arthropoda;Insecta;Hymenoptera;Mymaridae;Anaphes	Anaphes	2016-09-19/30	Mill Bay|Brentwood College School|EQP-CLL-613	48.65	-123.55
SMTPR8314-16	BIOUG31095-D08	BOLD:AAU9739	MG336732	Animalia;Arthropoda;Insecta;Hymenoptera;Ichneumonidae;Cryptinae	Cryptinae	2016-09-19/30	Mill Bay|Brentwood College School|EQP-CLL-613	48.65	-123.55
SMTPR8316-16	BIOUG31095-D10	BOLD:AAN4906	MG310733	Animalia;Arthropoda;Collembola;Symphypleona;Bourletiellidae	Bourletiellidae	2016-09-19/30	Mill Bay|Brentwood College School|EQP-CLL-613	48.65	-123.55
SMTPR8317-16	BIOUG31095-D11	BOLD:AAN4906	MG315252	Animalia;Arthropoda;Collembola;Symphypleona;Bourletiellidae	Bourletiellidae	2016-09-19/30	Mill Bay|Brentwood College School|EQP-CLL-613	48.65	-123.55
SMTPR8319-16	BIOUG31095-E01	BOLD:AAJ8219	MG044302	Animalia;Arthropoda;Arachnida;Araneae;Segestriidae;Segestria	Segestria pacifica	2016-09-19/30	Mill Bay|Brentwood College School|EQP-CLL-613	48.65	-123.55
SMTPR8320-16	BIOUG31095-E02	BOLD:ACE1640	MG408854	Animalia;Arthropoda;Arachnida;Mesostigmata;Blattisociidae;Platyseiinae;Cheiroseius	Cheiroseius	2016-09-19/30	Mill Bay|Brentwood College School|EQP-CLL-613	48.65	-123.55
SMTPR8321-16	BIOUG31095-E03	BOLD:AAZ6701	MG295054	Animalia;Arthropoda;Insecta;Diptera;Phoridae;Metopininae;Megaselia	Megaselia variana	2016-09-19/30	Mill Bay|Brentwood College School|EQP-CLL-613	48.65	-123.55
SMTPR832-16	BIOUG31023-C07	BOLD:ABA6514	MG140460	Animalia;Arthropoda;Insecta;Diptera;Chironomidae;Chironominae;Rheotanytarsus	Rheotanytarsus	2016-09-19/30	Waterloo|Elizabeth Ziegler Public School|EQP-CLL-639	43.46	-80.51
SMTPR8322-16	BIOUG31095-E04	BOLD:AAQ2557	MG155134	Animalia;Arthropoda;Insecta;Diptera;Sciaridae;Peyerimhoffia	Peyerimhoffia vagabunda	2016-09-19/30	Mill Bay|Brentwood College School|EQP-CLL-613	48.65	-123.55
SMTPR8323-16	BIOUG31095-E05	BOLD:AAQ2557	MG157771	Animalia;Arthropoda;Insecta;Diptera;Sciaridae;Peyerimhoffia	Peyerimhoffia vagabunda	2016-09-19/30	Mill Bay|Brentwood College School|EQP-CLL-613	48.65	-123.55
SMTPR8324-16	BIOUG31095-E06	BOLD:AAP6387	MG295136	Animalia;Arthropoda;Insecta;Diptera;Psychodidae	Psychodidae	2016-09-19/30	Mill Bay|Brentwood College School|EQP-CLL-613	48.65	-123.55
SMTPR8325-16	BIOUG31095-E07	BOLD:AAP6387	MG298589	Animalia;Arthropoda;Insecta;Diptera;Psychodidae	Psychodidae	2016-09-19/30	Mill Bay|Brentwood College School|EQP-CLL-613	48.65	-123.55
SMTPR8326-16	BIOUG31095-E08	BOLD:ACP9372	MG119987	Animalia;Arthropoda;Insecta;Diptera;Agromyzidae;Phytomyzinae;Chromatomyia	Chromatomyia	2016-09-19/30	Mill Bay|Brentwood College School|EQP-CLL-613	48.65	-123.55
SMTPR8327-16	BIOUG31095-E09	BOLD:AAV1295	MG150420	Animalia;Arthropoda;Insecta;Diptera;Sciaridae;Bradysia	Bradysia	2016-09-19/30	Mill Bay|Brentwood College School|EQP-CLL-613	48.65	-123.55
SMTPR8328-16	BIOUG31095-E10	BOLD:AAF9306	MG297332	Animalia;Arthropoda;Insecta;Diptera;Psychodidae;Psychodinae;Psychoda	Psychoda alternata	2016-09-19/30	Mill Bay|Brentwood College School|EQP-CLL-613	48.65	-123.55
SMTPR8329-16	BIOUG31095-E11	BOLD:ABW5528	MG146245	Animalia;Arthropoda;Insecta;Diptera;Chironomidae;Orthocladiinae;Limnophyes	Limnophyes	2016-09-19/30	Mill Bay|Brentwood College School|EQP-CLL-613	48.65	-123.55
SMTPR8330-16	BIOUG31095-E12	BOLD:AAP4680	MG294293	Animalia;Arthropoda;Insecta;Diptera;Phoridae;Metopininae;Megaselia	Megaselia sulphurizona	2016-09-19/30	Mill Bay|Brentwood College School|EQP-CLL-613	48.65	-123.55
SMTPR8331-16	BIOUG31095-F01	BOLD:ACB9102	MG153650	Animalia;Arthropoda;Insecta;Diptera;Sciaridae	Sciaridae	2016-09-19/30	Mill Bay|Brentwood College School|EQP-CLL-613	48.65	-123.55
SMTPR833-16	BIOUG31023-C08	BOLD:AAN6148	MG060744	Animalia;Arthropoda;Insecta;Coleoptera;Throscidae;Throscinae;Trixagus	Trixagus carinicollis	2016-09-19/30	Waterloo|Elizabeth Ziegler Public School|EQP-CLL-639	43.46	-80.51
SMTPR8332-16	BIOUG31095-F02	BOLD:AAG9706	MG085042	Animalia;Arthropoda;Insecta;Diptera;Dolichopodidae;Diaphorinae;Achradocera	Achradocera arcuata	2016-09-19/30	Mill Bay|Brentwood College School|EQP-CLL-613	48.65	-123.55
SMTPR8333-16	BIOUG31095-F03	BOLD:AAD1945	MG119996	Animalia;Arthropoda;Insecta;Diptera;Agromyzidae;Phytomyzinae;Cerodontha	Cerodontha dorsalis	2016-09-19/30	Mill Bay|Brentwood College School|EQP-CLL-613	48.65	-123.55
SMTPR8334-16	BIOUG31095-F04	BOLD:AAZ6701	MG292801	Animalia;Arthropoda;Insecta;Diptera;Phoridae;Metopininae;Megaselia	Megaselia variana	2016-09-19/30	Mill Bay|Brentwood College School|EQP-CLL-613	48.65	-123.55
SMTPR8335-16	BIOUG31095-F05	BOLD:AAQ2557	MG157605	Animalia;Arthropoda;Insecta;Diptera;Sciaridae;Peyerimhoffia	Peyerimhoffia vagabunda	2016-09-19/30	Mill Bay|Brentwood College School|EQP-CLL-613	48.65	-123.55
SMTPR8336-16	BIOUG31095-F06	BOLD:AAG8493	MG086963	Animalia;Arthropoda;Insecta;Diptera;Drosophilidae;Drosophilinae;Scaptomyza	Scaptomyza pallida	2016-09-19/30	Mill Bay|Brentwood College School|EQP-CLL-613	48.65	-123.55
SMTPR8337-16	BIOUG31095-F07	BOLD:AAG8493	MG085384	Animalia;Arthropoda;Insecta;Diptera;Drosophilidae;Drosophilinae;Scaptomyza	Scaptomyza pallida	2016-09-19/30	Mill Bay|Brentwood College School|EQP-CLL-613	48.65	-123.55
SMTPR8338-16	BIOUG31095-F08	BOLD:AAP2882	MG079428	Animalia;Arthropoda;Insecta;Diptera;Drosophilidae;Drosophilinae	Drosophilinae	2016-09-19/30	Mill Bay|Brentwood College School|EQP-CLL-613	48.65	-123.55
SMTPR8339-16	BIOUG31095-F09	BOLD:AAP6387	MG291849	Animalia;Arthropoda;Insecta;Diptera;Psychodidae	Psychodidae	2016-09-19/30	Mill Bay|Brentwood College School|EQP-CLL-613	48.65	-123.55
SMTPR8340-16	BIOUG31095-F10	BOLD:AAG8493	MG080735	Animalia;Arthropoda;Insecta;Diptera;Drosophilidae;Drosophilinae;Scaptomyza	Scaptomyza pallida	2016-09-19/30	Mill Bay|Brentwood College School|EQP-CLL-613	48.65	-123.55
SMTPR8341-16	BIOUG31095-F11	BOLD:AAG8493	MG081558	Animalia;Arthropoda;Insecta;Diptera;Drosophilidae;Drosophilinae;Scaptomyza	Scaptomyza pallida	2016-09-19/30	Mill Bay|Brentwood College School|EQP-CLL-613	48.65	-123.55
SMTPR834-16	BIOUG31023-C09	BOLD:AAN6148	MG060777	Animalia;Arthropoda;Insecta;Coleoptera;Throscidae;Throscinae;Trixagus	Trixagus carinicollis	2016-09-19/30	Waterloo|Elizabeth Ziegler Public School|EQP-CLL-639	43.46	-80.51
SMTPR8342-16	BIOUG31095-F12	BOLD:ACP8633	MG086244	Animalia;Arthropoda;Insecta;Diptera;Dolichopodidae	Dolichopodidae	2016-09-19/30	Mill Bay|Brentwood College School|EQP-CLL-613	48.65	-123.55
SMTPR8343-16	BIOUG31095-G01	BOLD:AAG8493	MG087800	Animalia;Arthropoda;Insecta;Diptera;Drosophilidae;Drosophilinae;Scaptomyza	Scaptomyza pallida	2016-09-19/30	Mill Bay|Brentwood College School|EQP-CLL-613	48.65	-123.55
SMTPR8344-16	BIOUG31095-G02	BOLD:AAY6412	MG150688	Animalia;Arthropoda;Insecta;Diptera;Sciaridae;Bradysia	Bradysia urticae	2016-09-19/30	Mill Bay|Brentwood College School|EQP-CLL-613	48.65	-123.55
SMTPR8345-16	BIOUG31095-G03	BOLD:AAV1366	MG153121	Animalia;Arthropoda;Insecta;Diptera;Sciaridae;Bradysia	Bradysia fenestralis	2016-09-19/30	Mill Bay|Brentwood College School|EQP-CLL-613	48.65	-123.55
SMTPR8346-16	BIOUG31095-G04	BOLD:ABX6678	MG153887	Animalia;Arthropoda;Insecta;Diptera;Sphaeroceridae;Limosininae;Spelobia	Spelobia semioculata	2016-09-19/30	Mill Bay|Brentwood College School|EQP-CLL-613	48.65	-123.55
SMTPR8347-16	BIOUG31095-G05	BOLD:AAD1945	MG115377	Animalia;Arthropoda;Insecta;Diptera;Agromyzidae;Phytomyzinae;Cerodontha	Cerodontha dorsalis	2016-09-19/30	Mill Bay|Brentwood College School|EQP-CLL-613	48.65	-123.55
SMTPR8348-16	BIOUG31095-G06	BOLD:ACX6055	MG293403	Animalia;Arthropoda;Insecta;Diptera;Phoridae;Metopininae;Megaselia	Megaselia	2016-09-19/30	Mill Bay|Brentwood College School|EQP-CLL-613	48.65	-123.55
SMTPR8349-16	BIOUG31095-G07	BOLD:AAU5643	MG294045	Animalia;Arthropoda;Insecta;Diptera;Phoridae;Metopininae;Megaselia	Megaselia	2016-09-19/30	Mill Bay|Brentwood College School|EQP-CLL-613	48.65	-123.55
SMTPR8350-16	BIOUG31095-G08	BOLD:ACF6513	MG292808	Animalia;Arthropoda;Insecta;Diptera;Psychodidae;Psychodinae;Psychoda	Psychoda cinerea	2016-09-19/30	Mill Bay|Brentwood College School|EQP-CLL-613	48.65	-123.55
SMTPR8351-16	BIOUG31095-G09	BOLD:ACX6055	MG293830	Animalia;Arthropoda;Insecta;Diptera;Phoridae;Metopininae;Megaselia	Megaselia	2016-09-19/30	Mill Bay|Brentwood College School|EQP-CLL-613	48.65	-123.55
SMTPR835-16	BIOUG31023-C10	BOLD:AAN6154	MG059086	Animalia;Arthropoda;Insecta;Coleoptera;Latridiidae;Corticariinae;Melanophthalma	Melanophthalma inermis	2016-09-19/30	Waterloo|Elizabeth Ziegler Public School|EQP-CLL-639	43.46	-80.51
SMTPR8352-16	BIOUG31095-G10	BOLD:ACU6948	MG158563	Animalia;Arthropoda;Insecta;Diptera;Sciaridae;Claustropyga	Claustropyga acanthostyla	2016-09-19/30	Mill Bay|Brentwood College School|EQP-CLL-613	48.65	-123.55
SMTPR8353-16	BIOUG31095-G11	BOLD:ABY3127	MG086788	Animalia;Arthropoda;Insecta;Diptera;Hybotidae;Tachydromiinae;Platypalpus	Platypalpus	2016-09-19/30	Mill Bay|Brentwood College School|EQP-CLL-613	48.65	-123.55
SMTPR8354-16	BIOUG31095-G12	BOLD:AAP3625	MG151273	Animalia;Arthropoda;Insecta;Diptera;Sphaeroceridae	Sphaeroceridae	2016-09-19/30	Mill Bay|Brentwood College School|EQP-CLL-613	48.65	-123.55
SMTPR8355-16	BIOUG31095-H01	BOLD:AAZ6701	MG288934	Animalia;Arthropoda;Insecta;Diptera;Phoridae;Metopininae;Megaselia	Megaselia variana	2016-09-19/30	Mill Bay|Brentwood College School|EQP-CLL-613	48.65	-123.55
SMTPR8356-16	BIOUG31095-H02	BOLD:AAP6440	MG158919	Animalia;Arthropoda;Insecta;Diptera;Sphaeroceridae;Limosininae;Spelobia	Spelobia maculipennis	2016-09-19/30	Mill Bay|Brentwood College School|EQP-CLL-613	48.65	-123.55
SMTPR8357-16	BIOUG31095-H03	BOLD:ACP7626	MG155181	Animalia;Arthropoda;Insecta;Diptera;Sphaeroceridae;Limosininae	Limosininae	2016-09-19/30	Mill Bay|Brentwood College School|EQP-CLL-613	48.65	-123.55
SMTPR8358-16	BIOUG31095-H04	BOLD:ACZ6583	MG083857	Animalia;Arthropoda;Insecta;Diptera;Ephydridae;Ephydrinae;Scatella	Scatella	2016-09-19/30	Mill Bay|Brentwood College School|EQP-CLL-613	48.65	-123.55
SMTPR8359-16	BIOUG31095-H05	BOLD:AAZ6701	MG289488	Animalia;Arthropoda;Insecta;Diptera;Phoridae;Metopininae;Megaselia	Megaselia variana	2016-09-19/30	Mill Bay|Brentwood College School|EQP-CLL-613	48.65	-123.55
SMTPR8360-16	BIOUG31095-H06	BOLD:AAP6387	MG291544	Animalia;Arthropoda;Insecta;Diptera;Psychodidae	Psychodidae	2016-09-19/30	Mill Bay|Brentwood College School|EQP-CLL-613	48.65	-123.55
SMTPR8361-16	BIOUG31095-H07	BOLD:AAG8493	MG080684	Animalia;Arthropoda;Insecta;Diptera;Drosophilidae;Drosophilinae;Scaptomyza	Scaptomyza pallida	2016-09-19/30	Mill Bay|Brentwood College School|EQP-CLL-613	48.65	-123.55
SMTPR836-16	BIOUG31023-C11	BOLD:AAN6148	MG054391	Animalia;Arthropoda;Insecta;Coleoptera;Throscidae;Throscinae;Trixagus	Trixagus carinicollis	2016-09-19/30	Waterloo|Elizabeth Ziegler Public School|EQP-CLL-639	43.46	-80.51
SMTPR8362-16	BIOUG31095-H08	BOLD:ABX3194	MG155234	Animalia;Arthropoda;Insecta;Diptera;Sciaridae;Bradysia	Bradysia peraffinis	2016-09-19/30	Mill Bay|Brentwood College School|EQP-CLL-613	48.65	-123.55
SMTPR8363-16	BIOUG31095-H09	BOLD:ACP8530	MG117322	Animalia;Arthropoda;Insecta;Diptera;Cecidomyiidae	Cecidomyiidae	2016-09-19/30	Mill Bay|Brentwood College School|EQP-CLL-613	48.65	-123.55
SMTPR8364-16	BIOUG31095-H10	BOLD:AAD1945	MG116088	Animalia;Arthropoda;Insecta;Diptera;Agromyzidae;Phytomyzinae;Cerodontha	Cerodontha dorsalis	2016-09-19/30	Mill Bay|Brentwood College School|EQP-CLL-613	48.65	-123.55
SMTPR8365-16	BIOUG31095-H11	BOLD:ABU5525	MG148240	Animalia;Arthropoda;Insecta;Diptera;Chironomidae;Orthocladiinae;Limnophyes	Limnophyes sp. 14ES	2016-09-19/30	Mill Bay|Brentwood College School|EQP-CLL-613	48.65	-123.55
SMTPR8366-16	BIOUG31096-A01	BOLD:AAG8493	MG082258	Animalia;Arthropoda;Insecta;Diptera;Drosophilidae;Drosophilinae;Scaptomyza	Scaptomyza pallida	2016-09-19/30	Mill Bay|Brentwood College School|EQP-CLL-613	48.65	-123.55
SMTPR8367-16	BIOUG31096-A02		MG078860	Animalia;Arthropoda;Insecta;Diptera;Ephydridae	Ephydridae	2016-09-19/30	Mill Bay|Brentwood College School|EQP-CLL-613	48.65	-123.55
SMTPR8368-16	BIOUG31096-A03	BOLD:ABX6678	MG158401	Animalia;Arthropoda;Insecta;Diptera;Sphaeroceridae;Limosininae;Spelobia	Spelobia semioculata	2016-09-19/30	Mill Bay|Brentwood College School|EQP-CLL-613	48.65	-123.55
SMTPR8369-16	BIOUG31096-A04	BOLD:AAQ2557	MG156123	Animalia;Arthropoda;Insecta;Diptera;Sciaridae;Peyerimhoffia	Peyerimhoffia vagabunda	2016-09-19/30	Mill Bay|Brentwood College School|EQP-CLL-613	48.65	-123.55
SMTPR8370-16	BIOUG31096-A05	BOLD:AAD1945	MG112074	Animalia;Arthropoda;Insecta;Diptera;Agromyzidae;Phytomyzinae;Cerodontha	Cerodontha dorsalis	2016-09-19/30	Mill Bay|Brentwood College School|EQP-CLL-613	48.65	-123.55
SMTPR8371-16	BIOUG31096-A06	BOLD:ACP8739	MG120063	Animalia;Arthropoda;Insecta;Diptera;Cecidomyiidae	Cecidomyiidae	2016-09-19/30	Mill Bay|Brentwood College School|EQP-CLL-613	48.65	-123.55
SMTPR837-16	BIOUG31023-C12	BOLD:AAN6148	MG057786	Animalia;Arthropoda;Insecta;Coleoptera;Throscidae;Throscinae;Trixagus	Trixagus carinicollis	2016-09-19/30	Waterloo|Elizabeth Ziegler Public School|EQP-CLL-639	43.46	-80.51
SMTPR8372-16	BIOUG31096-A07	BOLD:AAQ2557	MG159267	Animalia;Arthropoda;Insecta;Diptera;Sciaridae;Peyerimhoffia	Peyerimhoffia vagabunda	2016-09-19/30	Mill Bay|Brentwood College School|EQP-CLL-613	48.65	-123.55
SMTPR8373-16	BIOUG31096-A08	BOLD:AAN5356	MG144519	Animalia;Arthropoda;Insecta;Diptera;Chironomidae;Orthocladiinae;Smittia	Smittia	2016-09-19/30	Mill Bay|Brentwood College School|EQP-CLL-613	48.65	-123.55
SMTPR8374-16	BIOUG31096-A09	BOLD:ACP9372	MG120295	Animalia;Arthropoda;Insecta;Diptera;Agromyzidae;Phytomyzinae;Chromatomyia	Chromatomyia	2016-09-19/30	Mill Bay|Brentwood College School|EQP-CLL-613	48.65	-123.55
SMTPR8375-16	BIOUG31096-A10	BOLD:AAG8493	MG080612	Animalia;Arthropoda;Insecta;Diptera;Drosophilidae;Drosophilinae;Scaptomyza	Scaptomyza pallida	2016-09-19/30	Mill Bay|Brentwood College School|EQP-CLL-613	48.65	-123.55
SMTPR8376-16	BIOUG31096-A11	BOLD:AAG8493	MG078573	Animalia;Arthropoda;Insecta;Diptera;Drosophilidae;Drosophilinae;Scaptomyza	Scaptomyza pallida	2016-09-19/30	Mill Bay|Brentwood College School|EQP-CLL-613	48.65	-123.55
SMTPR8377-16	BIOUG31096-A12	BOLD:ACB9102	MG154106	Animalia;Arthropoda;Insecta;Diptera;Sciaridae	Sciaridae	2016-09-19/30	Mill Bay|Brentwood College School|EQP-CLL-613	48.65	-123.55
SMTPR8378-16	BIOUG31096-B01	BOLD:AAG6822	MG092803	Animalia;Arthropoda;Insecta;Diptera;Muscidae;Coenosiinae;Schoenomyza	Schoenomyza	2016-09-19/30	Mill Bay|Brentwood College School|EQP-CLL-613	48.65	-123.55
SMTPR8379-16	BIOUG31096-B02	BOLD:ACD6073	MG151099	Animalia;Arthropoda;Insecta;Diptera;Sciaridae;Cratyna	Cratyna keilini	2016-09-19/30	Mill Bay|Brentwood College School|EQP-CLL-613	48.65	-123.55
SMTPR8380-16	BIOUG31096-B03	BOLD:ACO6705	MG125581	Animalia;Arthropoda;Insecta;Diptera;Cecidomyiidae	Cecidomyiidae	2016-09-19/30	Mill Bay|Brentwood College School|EQP-CLL-613	48.65	-123.55
SMTPR8381-16	BIOUG31096-B04	BOLD:ABX0976	MG158261	Animalia;Arthropoda;Insecta;Diptera;Sciaridae;Corynoptera	Corynoptera subtrivialis	2016-09-19/30	Mill Bay|Brentwood College School|EQP-CLL-613	48.65	-123.55
SMTPR838-16	BIOUG31023-D01	BOLD:ACF6671	MG060701	Animalia;Arthropoda;Insecta;Coleoptera;Chrysomelidae;Eumolpinae;Paria	Paria fragariae	2016-09-19/30	Waterloo|Elizabeth Ziegler Public School|EQP-CLL-639	43.46	-80.51
SMTPR8382-16	BIOUG31096-B05	BOLD:ADE2876	MG294598	Animalia;Arthropoda;Insecta;Diptera;Phoridae;Metopininae;Megaselia	Megaselia	2016-09-19/30	Mill Bay|Brentwood College School|EQP-CLL-613	48.65	-123.55
SMTPR8383-16	BIOUG31096-B06	BOLD:AAD1945	MG115996	Animalia;Arthropoda;Insecta;Diptera;Agromyzidae;Phytomyzinae;Cerodontha	Cerodontha dorsalis	2016-09-19/30	Mill Bay|Brentwood College School|EQP-CLL-613	48.65	-123.55
SMTPR8384-16	BIOUG31096-B07	BOLD:ADC2113	MG156956	Animalia;Arthropoda;Insecta;Diptera;Sciaridae;Corynoptera	Corynoptera	2016-09-19/30	Mill Bay|Brentwood College School|EQP-CLL-613	48.65	-123.55
SMTPR8385-16	BIOUG31096-B08	BOLD:ACT0151	MG078095	Animalia;Arthropoda;Insecta;Diptera;Dolichopodidae	Dolichopodidae	2016-09-19/30	Mill Bay|Brentwood College School|EQP-CLL-613	48.65	-123.55
SMTPR8386-16	BIOUG31096-B09	BOLD:AAQ2557	MG151749	Animalia;Arthropoda;Insecta;Diptera;Sciaridae;Peyerimhoffia	Peyerimhoffia vagabunda	2016-09-19/30	Mill Bay|Brentwood College School|EQP-CLL-613	48.65	-123.55
SMTPR8387-16	BIOUG31096-B10	BOLD:AAQ2557	MG150697	Animalia;Arthropoda;Insecta;Diptera;Sciaridae;Peyerimhoffia	Peyerimhoffia vagabunda	2016-09-19/30	Mill Bay|Brentwood College School|EQP-CLL-613	48.65	-123.55
SMTPR8388-16	BIOUG31096-B11	BOLD:ACP8739	MG113326	Animalia;Arthropoda;Insecta;Diptera;Cecidomyiidae	Cecidomyiidae	2016-09-19/30	Mill Bay|Brentwood College School|EQP-CLL-613	48.65	-123.55
SMTPR8389-16	BIOUG31096-B12	BOLD:ACD2633	MG159747	Animalia;Arthropoda;Insecta;Diptera;Sphaeroceridae;Limosininae;Rachispoda	Rachispoda	2016-09-19/30	Mill Bay|Brentwood College School|EQP-CLL-613	48.65	-123.55
SMTPR8390-16	BIOUG31116-B08	BOLD:AAA2482	MG365139	Animalia;Arthropoda;Insecta;Lepidoptera;Noctuidae;Noctuinae;Mythimna	Mythimna unipuncta	2016-09-19/30	Mill Bay|Brentwood College School|EQP-CLL-613	48.65	-123.55
SMTPR8391-16	BIOUG31116-B09	BOLD:AAA2482	MG357631	Animalia;Arthropoda;Insecta;Lepidoptera;Noctuidae;Noctuinae;Mythimna	Mythimna unipuncta	2016-09-19/30	Mill Bay|Brentwood College School|EQP-CLL-613	48.65	-123.55
SMTPR839-16	BIOUG31023-D02	BOLD:AAG4333	MG061255	Animalia;Arthropoda;Insecta;Coleoptera;Staphylinidae;Staphylininae;Xantholinus	Xantholinus linearis	2016-09-19/30	Waterloo|Elizabeth Ziegler Public School|EQP-CLL-639	43.46	-80.51
SMTPR8392-16	BIOUG31116-B10	BOLD:ACE6851	MG096985	Animalia;Arthropoda;Insecta;Diptera;Muscidae;Phaoniinae;Phaonia	Phaonia errans	2016-09-19/30	Mill Bay|Brentwood College School|EQP-CLL-613	48.65	-123.55
SMTPR8393-16	BIOUG31116-H05	BOLD:AAF9041	MG164630	Animalia;Arthropoda;Insecta;Diptera;Tipulidae;Tipulinae;Tipula	Tipula oleracea	2016-09-19/30	Mill Bay|Brentwood College School|EQP-CLL-613	48.65	-123.55
SMTPR8394-16	BIOUG31116-H06	BOLD:AAF9041	MG170336	Animalia;Arthropoda;Insecta;Diptera;Tipulidae;Tipulinae;Tipula	Tipula oleracea	2016-09-19/30	Mill Bay|Brentwood College School|EQP-CLL-613	48.65	-123.55
SMTPR8395-16	BIOUG31096-C01	BOLD:ACX4619	MG059793	Animalia;Arthropoda;Insecta;Coleoptera;Scirtidae;Scirtinae;Cyphon	Cyphon	2016-09-19/30	Vibank|Vibank Regional School|EQP-CLL-595	50.33	-103.94
SMTPR8396-16	BIOUG31096-C02	BOLD:ACX4619	MG053759	Animalia;Arthropoda;Insecta;Coleoptera;Scirtidae;Scirtinae;Cyphon	Cyphon	2016-09-19/30	Vibank|Vibank Regional School|EQP-CLL-595	50.33	-103.94
SMTPR8397-16	BIOUG31096-C03	BOLD:ABA9095	MG055231	Animalia;Arthropoda;Insecta;Coleoptera;Chrysomelidae;Galerucinae;Crepidodera	Crepidodera	2016-09-19/30	Vibank|Vibank Regional School|EQP-CLL-595	50.33	-103.94
SMTPR8398-16	BIOUG31096-C04	BOLD:AAP7030	MG062407	Animalia;Arthropoda;Insecta;Coleoptera;Cryptophagidae;Atomariinae;Atomaria	Atomaria ephippiata	2016-09-19/30	Vibank|Vibank Regional School|EQP-CLL-595	50.33	-103.94
SMTPR8399-16	BIOUG31096-C05	BOLD:AAG4308	MG059052	Animalia;Arthropoda;Insecta;Coleoptera;Staphylinidae;Aleocharinae;Atheta	Atheta	2016-09-19/30	Vibank|Vibank Regional School|EQP-CLL-595	50.33	-103.94
SMTPR8401-16	BIOUG31096-C07	BOLD:ACD4236	MG061131	Animalia;Arthropoda;Insecta;Coleoptera;Latridiidae;Corticariinae;Corticarina	Corticarina minuta	2016-09-19/30	Vibank|Vibank Regional School|EQP-CLL-595	50.33	-103.94
SMTPR840-16	BIOUG31023-D03	BOLD:AAN6148	MG056786	Animalia;Arthropoda;Insecta;Coleoptera;Throscidae;Throscinae;Trixagus	Trixagus carinicollis	2016-09-19/30	Waterloo|Elizabeth Ziegler Public School|EQP-CLL-639	43.46	-80.51
SMTPR8402-16	BIOUG31096-C08	BOLD:AAV5222	MG053512	Animalia;Arthropoda;Insecta;Coleoptera;Carabidae;Harpalinae;Dicheirotrichus	Dicheirotrichus cognatus	2016-09-19/30	Vibank|Vibank Regional School|EQP-CLL-595	50.33	-103.94
SMTPR8403-16	BIOUG31096-C09	BOLD:AAN5942	MG059881	Animalia;Arthropoda;Insecta;Coleoptera;Coccinellidae;Coccinellinae;Scymnus	Scymnus securus	2016-09-19/30	Vibank|Vibank Regional School|EQP-CLL-595	50.33	-103.94
SMTPR8404-16	BIOUG31096-C10	BOLD:AAF1729	MG383147	Animalia;Arthropoda;Insecta;Psocodea;Lachesillidae;Lachesillinae;Lachesilla	Lachesilla pedicularia	2016-09-19/30	Vibank|Vibank Regional School|EQP-CLL-595	50.33	-103.94
SMTPR8405-16	BIOUG31096-C11	BOLD:AAF1729	MG374673	Animalia;Arthropoda;Insecta;Psocodea;Lachesillidae;Lachesillinae;Lachesilla	Lachesilla pedicularia	2016-09-19/30	Vibank|Vibank Regional School|EQP-CLL-595	50.33	-103.94
SMTPR8406-16	BIOUG31096-C12	BOLD:AAF1729	MG380010	Animalia;Arthropoda;Insecta;Psocodea;Lachesillidae;Lachesillinae;Lachesilla	Lachesilla pedicularia	2016-09-19/30	Vibank|Vibank Regional School|EQP-CLL-595	50.33	-103.94
SMTPR8407-16	BIOUG31096-D01	BOLD:AAF1729	MG381672	Animalia;Arthropoda;Insecta;Psocodea;Lachesillidae;Lachesillinae;Lachesilla	Lachesilla pedicularia	2016-09-19/30	Vibank|Vibank Regional School|EQP-CLL-595	50.33	-103.94
SMTPR8408-16	BIOUG31096-D02	BOLD:AAP4632	MG375897	Animalia;Arthropoda;Insecta;Psocodea;Caeciliusidae;Caeciliusinae;Valenzuela	Valenzuela	2016-09-19/30	Vibank|Vibank Regional School|EQP-CLL-595	50.33	-103.94
SMTPR8409-16	BIOUG31096-D03	BOLD:AAF1729	MG377597	Animalia;Arthropoda;Insecta;Psocodea;Lachesillidae;Lachesillinae;Lachesilla	Lachesilla pedicularia	2016-09-19/30	Vibank|Vibank Regional School|EQP-CLL-595	50.33	-103.94
SMTPR8410-16	BIOUG31096-D04	BOLD:AAF1729	MG382026	Animalia;Arthropoda;Insecta;Psocodea;Lachesillidae;Lachesillinae;Lachesilla	Lachesilla pedicularia	2016-09-19/30	Vibank|Vibank Regional School|EQP-CLL-595	50.33	-103.94
SMTPR8411-16	BIOUG31096-D05	BOLD:AAG4502	MG055941	Animalia;Arthropoda;Insecta;Coleoptera;Coccinellidae;Coccinellinae;Didion	Didion	2016-09-19/30	Vibank|Vibank Regional School|EQP-CLL-595	50.33	-103.94
SMTPR841-16	BIOUG31023-D04	BOLD:AAN6148	MG058125	Animalia;Arthropoda;Insecta;Coleoptera;Throscidae;Throscinae;Trixagus	Trixagus carinicollis	2016-09-19/30	Waterloo|Elizabeth Ziegler Public School|EQP-CLL-639	43.46	-80.51
SMTPR8412-16	BIOUG31096-D06	BOLD:AAF6806	MG116485	Animalia;Arthropoda;Insecta;Diptera;Agromyzidae;Phytomyzinae;Liriomyza	Liriomyza brassicae	2016-09-19/30	Vibank|Vibank Regional School|EQP-CLL-595	50.33	-103.94
SMTPR8413-16	BIOUG31096-D07	BOLD:AAP5169	MG302558	Animalia;Arthropoda;Insecta;Diptera;Chloropidae;Oscinellinae;Elachiptera	Elachiptera nigriceps	2016-09-19/30	Vibank|Vibank Regional School|EQP-CLL-595	50.33	-103.94
SMTPR8414-16	BIOUG31096-D08	BOLD:AAZ5592	MG289899	Animalia;Arthropoda;Insecta;Diptera;Psychodidae;Psychodinae	Psychodinae	2016-09-19/30	Vibank|Vibank Regional School|EQP-CLL-595	50.33	-103.94
SMTPR8415-16	BIOUG31096-D09	BOLD:AAP9071	MG093644	Animalia;Arthropoda;Insecta;Diptera;Mycetophilidae;Mycetophilinae;Mycetophilini;Phronia	Phronia	2016-09-19/30	Vibank|Vibank Regional School|EQP-CLL-595	50.33	-103.94
SMTPR8416-16	BIOUG31096-D10	BOLD:AAN5148	MG178806	Animalia;Arthropoda;Insecta;Diptera;Ceratopogonidae;Forcipomyiinae;Forcipomyia	Forcipomyia	2016-09-19/30	Vibank|Vibank Regional School|EQP-CLL-595	50.33	-103.94
SMTPR8417-16	BIOUG31096-D11	BOLD:ACB1143	MG159206	Animalia;Arthropoda;Insecta;Diptera;Sciaridae;Bradysia	Bradysia trivittata	2016-09-19/30	Vibank|Vibank Regional School|EQP-CLL-595	50.33	-103.94
SMTPR8418-16	BIOUG31096-D12	BOLD:AAL9075	MG291394	Animalia;Arthropoda;Insecta;Diptera;Phoridae;Metopininae;Megaselia	Megaselia lucifrons	2016-09-19/30	Vibank|Vibank Regional School|EQP-CLL-595	50.33	-103.94
SMTPR8419-16	BIOUG31096-E01	BOLD:AAG3154	MG295745	Animalia;Arthropoda;Insecta;Diptera;Psychodidae;Psychodinae;Psychoda	Psychoda	2016-09-19/30	Vibank|Vibank Regional School|EQP-CLL-595	50.33	-103.94
SMTPR8420-16	BIOUG31096-E02	BOLD:ABA6488	MG158528	Animalia;Arthropoda;Insecta;Diptera;Sciaridae;Bradysia	Bradysia trivittata	2016-09-19/30	Vibank|Vibank Regional School|EQP-CLL-595	50.33	-103.94
SMTPR8421-16	BIOUG31096-E03	BOLD:ACX2014	MG147300	Animalia;Arthropoda;Insecta;Diptera;Chironomidae;Chironominae;Tanytarsus	Tanytarsus mendax	2016-09-19/30	Vibank|Vibank Regional School|EQP-CLL-595	50.33	-103.94
SMTPR842-16	BIOUG31023-D05	BOLD:AAN6148	MG059285	Animalia;Arthropoda;Insecta;Coleoptera;Throscidae;Throscinae;Trixagus	Trixagus carinicollis	2016-09-19/30	Waterloo|Elizabeth Ziegler Public School|EQP-CLL-639	43.46	-80.51
SMTPR8422-16	BIOUG31096-E04	BOLD:AAP6440	MG157612	Animalia;Arthropoda;Insecta;Diptera;Sphaeroceridae;Limosininae;Spelobia	Spelobia maculipennis	2016-09-19/30	Vibank|Vibank Regional School|EQP-CLL-595	50.33	-103.94
SMTPR8423-16	BIOUG31096-E05	BOLD:ACE6928	MG078198	Animalia;Arthropoda;Insecta;Diptera;Hybotidae;Tachydromiinae;Crossopalpus	Crossopalpus	2016-09-19/30	Vibank|Vibank Regional School|EQP-CLL-595	50.33	-103.94
SMTPR8424-16	BIOUG31096-E06	BOLD:ABA6488	MG156816	Animalia;Arthropoda;Insecta;Diptera;Sciaridae;Bradysia	Bradysia trivittata	2016-09-19/30	Vibank|Vibank Regional School|EQP-CLL-595	50.33	-103.94
SMTPR8425-16	BIOUG31096-E07	BOLD:ACX2014	MG142625	Animalia;Arthropoda;Insecta;Diptera;Chironomidae;Chironominae;Tanytarsus	Tanytarsus mendax	2016-09-19/30	Vibank|Vibank Regional School|EQP-CLL-595	50.33	-103.94
SMTPR8426-16	BIOUG31096-E08	BOLD:AAF9854	MG084245	Animalia;Arthropoda;Insecta;Diptera;Hybotidae;Tachydromiinae;Crossopalpus	Crossopalpus	2016-09-19/30	Vibank|Vibank Regional School|EQP-CLL-595	50.33	-103.94
SMTPR8427-16	BIOUG31096-E09	BOLD:AAH4164	MG299769	Animalia;Arthropoda;Insecta;Diptera;Chloropidae;Oscinellinae;Elachiptera	Elachiptera	2016-09-19/30	Vibank|Vibank Regional School|EQP-CLL-595	50.33	-103.94
SMTPR8428-16	BIOUG31096-E10	BOLD:AAG3154	MG294891	Animalia;Arthropoda;Insecta;Diptera;Psychodidae;Psychodinae;Psychoda	Psychoda	2016-09-19/30	Vibank|Vibank Regional School|EQP-CLL-595	50.33	-103.94
SMTPR8429-16	BIOUG31096-E11	BOLD:ACU1102	MG304313	Animalia;Arthropoda;Insecta;Diptera;Chloropidae;Oscinellinae;Elachiptera	Elachiptera	2016-09-19/30	Vibank|Vibank Regional School|EQP-CLL-595	50.33	-103.94
SMTPR8430-16	BIOUG31096-E12	BOLD:AAF6806	MG114508	Animalia;Arthropoda;Insecta;Diptera;Agromyzidae;Phytomyzinae;Liriomyza	Liriomyza brassicae	2016-09-19/30	Vibank|Vibank Regional School|EQP-CLL-595	50.33	-103.94
SMTPR8431-16	BIOUG31096-F01	BOLD:ABV1321	MG130400	Animalia;Arthropoda;Insecta;Diptera;Cecidomyiidae	Cecidomyiidae	2016-09-19/30	Vibank|Vibank Regional School|EQP-CLL-595	50.33	-103.94
SMTPR843-16	BIOUG31023-D06	BOLD:AAN6148	MG054102	Animalia;Arthropoda;Insecta;Coleoptera;Throscidae;Throscinae;Trixagus	Trixagus carinicollis	2016-09-19/30	Waterloo|Elizabeth Ziegler Public School|EQP-CLL-639	43.46	-80.51
SMTPR8432-16	BIOUG31096-F02	BOLD:AAH4148	MG308648	Animalia;Arthropoda;Insecta;Diptera;Chloropidae;Oscinellinae;Apallates	Apallates	2016-09-19/30	Vibank|Vibank Regional School|EQP-CLL-595	50.33	-103.94
SMTPR8433-16	BIOUG31096-F03	BOLD:AAP9071	MG095516	Animalia;Arthropoda;Insecta;Diptera;Mycetophilidae;Mycetophilinae;Mycetophilini;Phronia	Phronia	2016-09-19/30	Vibank|Vibank Regional School|EQP-CLL-595	50.33	-103.94
SMTPR8434-16	BIOUG31096-F04	BOLD:AAG4782	MG119932	Animalia;Arthropoda;Insecta;Diptera;Agromyzidae;Phytomyzinae;Cerodontha	Cerodontha longipennis	2016-09-19/30	Vibank|Vibank Regional School|EQP-CLL-595	50.33	-103.94
SMTPR8435-16	BIOUG31096-F05		MG336981	Animalia;Arthropoda;Insecta;Hymenoptera;Eulophidae	Eulophidae	2016-09-19/30	Vibank|Vibank Regional School|EQP-CLL-595	50.33	-103.94
SMTPR8436-16	BIOUG31096-F06		MG447154	Animalia;Arthropoda;Insecta;Hymenoptera;Encyrtidae	Encyrtidae	2016-09-19/30	Vibank|Vibank Regional School|EQP-CLL-595	50.33	-103.94
SMTPR8437-16	BIOUG31096-F07		MG373975	Animalia;Arthropoda;Insecta;Hymenoptera;Pteromalidae;Asaphinae;Asaphes	Asaphes	2016-09-19/30	Vibank|Vibank Regional School|EQP-CLL-595	50.33	-103.94
SMTPR8438-16	BIOUG31096-F08		MG440931	Animalia;Arthropoda;Insecta;Hymenoptera;Diapriidae	Diapriidae	2016-09-19/30	Vibank|Vibank Regional School|EQP-CLL-595	50.33	-103.94
SMTPR8439-16	BIOUG31096-F09	BOLD:ABV2677	MG348585	Animalia;Arthropoda;Insecta;Hymenoptera;Mymaridae;Ooctonus	Ooctonus hemipterus	2016-09-19/30	Vibank|Vibank Regional School|EQP-CLL-595	50.33	-103.94
SMTPR8441-16	BIOUG31096-F11	BOLD:ABW3287	MG375041	Animalia;Arthropoda;Insecta;Hymenoptera;Pteromalidae	Pteromalidae	2016-09-19/30	Vibank|Vibank Regional School|EQP-CLL-595	50.33	-103.94
SMTPR844-16	BIOUG31023-D07	BOLD:ADE0948	MG058107	Animalia;Arthropoda;Insecta;Coleoptera;Curculionidae;Curculioninae;Dorytomus	Dorytomus	2016-09-19/30	Waterloo|Elizabeth Ziegler Public School|EQP-CLL-639	43.46	-80.51
SMTPR8443-16	BIOUG31096-G01	BOLD:AAU8803	MG442058	Animalia;Arthropoda;Insecta;Hymenoptera;Diapriidae;Diapriinae;Diapria	Diapria	2016-09-19/30	Vibank|Vibank Regional School|EQP-CLL-595	50.33	-103.94
SMTPR8444-16	BIOUG31096-G02	BOLD:ADE2805	MG341542	Animalia;Arthropoda;Insecta;Hymenoptera;Ichneumonidae;Orthocentrinae	Orthocentrinae	2016-09-19/30	Vibank|Vibank Regional School|EQP-CLL-595	50.33	-103.94
SMTPR8445-16	BIOUG31096-G03	BOLD:AAH2172	MG337173	Animalia;Arthropoda;Insecta;Hymenoptera;Ichneumonidae;Diplazontinae	Diplazontinae	2016-09-19/30	Vibank|Vibank Regional School|EQP-CLL-595	50.33	-103.94
SMTPR8446-16	BIOUG31096-G04	BOLD:AAU8582	MG343553	Animalia;Arthropoda;Insecta;Hymenoptera;Ichneumonidae;Orthocentrinae	Orthocentrinae	2016-09-19/30	Vibank|Vibank Regional School|EQP-CLL-595	50.33	-103.94
SMTPR8451-16	BIOUG31096-G09		MG447637	Animalia;Arthropoda;Insecta;Hymenoptera;Diapriidae;Diapriinae;Diapria	Diapria	2016-09-19/30	Vibank|Vibank Regional School|EQP-CLL-595	50.33	-103.94
SMTPR845-16	BIOUG31023-D08	BOLD:AAN6148	MG062206	Animalia;Arthropoda;Insecta;Coleoptera;Throscidae;Throscinae;Trixagus	Trixagus carinicollis	2016-09-19/30	Waterloo|Elizabeth Ziegler Public School|EQP-CLL-639	43.46	-80.51
SMTPR8452-16	BIOUG31096-G10	BOLD:ACM2706	MG343283	Animalia;Arthropoda;Insecta;Hymenoptera;Ichneumonidae;Orthocentrinae;Orthocentrus	Orthocentrus	2016-09-19/30	Vibank|Vibank Regional School|EQP-CLL-595	50.33	-103.94
SMTPR8453-16	BIOUG31096-G11		MG350930	Animalia;Arthropoda;Insecta;Hymenoptera;Platygastridae	Platygastridae	2016-09-19/30	Vibank|Vibank Regional School|EQP-CLL-595	50.33	-103.94
SMTPR8454-16	BIOUG31096-G12	BOLD:AAZ3284	MG379591	Animalia;Arthropoda;Insecta;Hymenoptera;Pteromalidae;Pteromalinae;Dibrachys	Dibrachys	2016-09-19/30	Vibank|Vibank Regional School|EQP-CLL-595	50.33	-103.94
SMTPR8455-16	BIOUG31096-H01	BOLD:AAG8211	MG447912	Animalia;Arthropoda;Insecta;Hymenoptera;Braconidae;Cheloninae;Phanerotoma	Phanerotoma	2016-09-19/30	Vibank|Vibank Regional School|EQP-CLL-595	50.33	-103.94
SMTPR8456-16	BIOUG31096-H02	BOLD:AAU8218	MG338008	Animalia;Arthropoda;Insecta;Hymenoptera;Ichneumonidae;Orthocentrinae;Orthocentrus	Orthocentrus	2016-09-19/30	Vibank|Vibank Regional School|EQP-CLL-595	50.33	-103.94
SMTPR8457-16	BIOUG31096-H03	BOLD:ACC6339	MG360608	Animalia;Arthropoda;Insecta;Thysanoptera;Phlaeothripidae;Phlaeothripinae	Phlaeothripinae	2016-09-19/30	Vibank|Vibank Regional School|EQP-CLL-595	50.33	-103.94
SMTPR8458-16	BIOUG31096-H04	BOLD:AAJ9916	MG045419	Animalia;Arthropoda;Arachnida;Araneae;Linyphiidae;Baryphyma	Baryphyma trifrons	2016-09-19/30	Vibank|Vibank Regional School|EQP-CLL-595	50.33	-103.94
SMTPR8459-16	BIOUG31096-H05	BOLD:AAA4132	MG044703	Animalia;Arthropoda;Arachnida;Araneae;Linyphiidae;Centromerus	Centromerus sylvaticus	2016-09-19/30	Vibank|Vibank Regional School|EQP-CLL-595	50.33	-103.94
SMTPR8460-16	BIOUG31096-H06	BOLD:ACG6437	MG046613	Animalia;Arthropoda;Arachnida;Araneae;Linyphiidae;Mermessus	Mermessus undulatus	2016-09-19/30	Vibank|Vibank Regional School|EQP-CLL-595	50.33	-103.94
SMTPR8461-16	BIOUG31096-H07	BOLD:ACY6900	MG318071	Animalia;Arthropoda;Arachnida;Trombidiformes;Calyptostomatidae	Calyptostomatidae	2016-09-19/30	Vibank|Vibank Regional School|EQP-CLL-595	50.33	-103.94
SMTPR846-16	BIOUG31023-D09	BOLD:AAN6148	MG056978	Animalia;Arthropoda;Insecta;Coleoptera;Throscidae;Throscinae;Trixagus	Trixagus carinicollis	2016-09-19/30	Waterloo|Elizabeth Ziegler Public School|EQP-CLL-639	43.46	-80.51
SMTPR8462-16	BIOUG31096-H08	BOLD:AAV0589	MG410919	Animalia;Arthropoda;Arachnida;Mesostigmata;Blattisociidae;Platyseiinae;Cheiroseius	Cheiroseius	2016-09-19/30	Vibank|Vibank Regional School|EQP-CLL-595	50.33	-103.94
SMTPR8463-16	BIOUG31096-H09	BOLD:ACL0228	MG409243	Animalia;Arthropoda;Arachnida;Mesostigmata;Ascidae	Ascidae	2016-09-19/30	Vibank|Vibank Regional School|EQP-CLL-595	50.33	-103.94
SMTPR8464-16	BIOUG31096-H10	BOLD:ACY6900	MG312638	Animalia;Arthropoda;Arachnida;Trombidiformes;Calyptostomatidae	Calyptostomatidae	2016-09-19/30	Vibank|Vibank Regional School|EQP-CLL-595	50.33	-103.94
SMTPR8465-16	BIOUG31096-H11	BOLD:AAA7188	MG046934	Animalia;Arthropoda;Arachnida;Araneae;Philodromidae;Tibellus	Tibellus maritimus	2016-09-19/30	Vibank|Vibank Regional School|EQP-CLL-595	50.33	-103.94
SMTPR8466-16	BIOUG31097-A01	BOLD:ACI3169	MG398149	Animalia;Arthropoda;Insecta;Hemiptera;Anthocoridae;Anthocorinae;Orius	Orius	2016-09-19/30	Vibank|Vibank Regional School|EQP-CLL-595	50.33	-103.94
SMTPR8467-16	BIOUG31097-A02	BOLD:AAG4462	MG056825	Animalia;Arthropoda;Insecta;Coleoptera;Chrysomelidae;Galerucinae;Crepidodera	Crepidodera	2016-09-19/30	Vibank|Vibank Regional School|EQP-CLL-595	50.33	-103.94
SMTPR8468-16	BIOUG31097-A03	BOLD:ACD4236	MG056577	Animalia;Arthropoda;Insecta;Coleoptera;Latridiidae;Corticariinae;Corticarina	Corticarina minuta	2016-09-19/30	Vibank|Vibank Regional School|EQP-CLL-595	50.33	-103.94
SMTPR8469-16	BIOUG31097-A04	BOLD:ACX4619	MG053640	Animalia;Arthropoda;Insecta;Coleoptera;Scirtidae;Scirtinae;Cyphon	Cyphon variabilis	2016-09-19/30	Vibank|Vibank Regional School|EQP-CLL-595	50.33	-103.94
SMTPR8470-16	BIOUG31097-A05	BOLD:AAN6154	MG053746	Animalia;Arthropoda;Insecta;Coleoptera;Latridiidae;Corticariinae;Melanophthalma	Melanophthalma inermis	2016-09-19/30	Vibank|Vibank Regional School|EQP-CLL-595	50.33	-103.94
SMTPR847-16	BIOUG31023-D10	BOLD:AAC1302	MG344020	Animalia;Arthropoda;Insecta;Hymenoptera;Formicidae;Formicinae;Prenolepis	Prenolepis imparis	2016-09-19/30	Waterloo|Elizabeth Ziegler Public School|EQP-CLL-639	43.46	-80.51
SMTPR8472-16	BIOUG31097-A07	BOLD:ACX4619	MG056205	Animalia;Arthropoda;Insecta;Coleoptera;Scirtidae;Scirtinae;Cyphon	Cyphon variabilis	2016-09-19/30	Vibank|Vibank Regional School|EQP-CLL-595	50.33	-103.94
SMTPR8475-16	BIOUG31097-A10	BOLD:ACD4236	MG057079	Animalia;Arthropoda;Insecta;Coleoptera;Latridiidae;Corticariinae;Corticarina	Corticarina minuta	2016-09-19/30	Vibank|Vibank Regional School|EQP-CLL-595	50.33	-103.94
SMTPR8476-16	BIOUG31097-A11	BOLD:ACX4619	MG060595	Animalia;Arthropoda;Insecta;Coleoptera;Scirtidae;Scirtinae;Cyphon	Cyphon variabilis	2016-09-19/30	Vibank|Vibank Regional School|EQP-CLL-595	50.33	-103.94
SMTPR8477-16	BIOUG31097-A12	BOLD:AAD2085	MG362931	Animalia;Arthropoda;Insecta;Lepidoptera;Bucculatricidae;Bucculatrix	Bucculatrix	2016-09-19/30	Vibank|Vibank Regional School|EQP-CLL-595	50.33	-103.94
SMTPR8478-16	BIOUG31097-B01	BOLD:AAD5801	MG361705	Animalia;Arthropoda;Insecta;Lepidoptera;Gracillariidae;Gracillariinae;Micrurapteryx	Micrurapteryx salicifoliella	2016-09-19/30	Vibank|Vibank Regional School|EQP-CLL-595	50.33	-103.94
SMTPR8479-16	BIOUG31097-B02	BOLD:ADE1196	MG363500	Animalia;Arthropoda;Insecta;Lepidoptera;Gelechiidae;Gelechiinae;Gnorimoschema	Gnorimoschema	2016-09-19/30	Vibank|Vibank Regional School|EQP-CLL-595	50.33	-103.94
SMTPR8481-16	BIOUG31097-B04	BOLD:AAU8803	MG442519	Animalia;Arthropoda;Insecta;Hymenoptera;Diapriidae;Diapriinae;Diapria	Diapria	2016-09-19/30	Vibank|Vibank Regional School|EQP-CLL-595	50.33	-103.94
SMTPR848-16	BIOUG31023-D11	BOLD:AAC1302	MG342340	Animalia;Arthropoda;Insecta;Hymenoptera;Formicidae;Formicinae;Prenolepis	Prenolepis imparis	2016-09-19/30	Waterloo|Elizabeth Ziegler Public School|EQP-CLL-639	43.46	-80.51
SMTPR8482-16	BIOUG31097-B05		MG446559	Animalia;Arthropoda;Insecta;Hymenoptera;Diapriidae;Diapriinae;Diapria	Diapria	2016-09-19/30	Vibank|Vibank Regional School|EQP-CLL-595	50.33	-103.94
SMTPR8483-16	BIOUG31097-B06	BOLD:AAU8218	MG335026	Animalia;Arthropoda;Insecta;Hymenoptera;Ichneumonidae;Orthocentrinae;Orthocentrus	Orthocentrus	2016-09-19/30	Vibank|Vibank Regional School|EQP-CLL-595	50.33	-103.94
SMTPR8484-16	BIOUG31097-B07	BOLD:AAZ3284	MG378445	Animalia;Arthropoda;Insecta;Hymenoptera;Pteromalidae;Pteromalinae;Dibrachys	Dibrachys	2016-09-19/30	Vibank|Vibank Regional School|EQP-CLL-595	50.33	-103.94
SMTPR8485-16	BIOUG31097-B08	BOLD:AAU8218	MG336098	Animalia;Arthropoda;Insecta;Hymenoptera;Ichneumonidae;Orthocentrinae;Orthocentrus	Orthocentrus	2016-09-19/30	Vibank|Vibank Regional School|EQP-CLL-595	50.33	-103.94
SMTPR8486-16	BIOUG31097-B09	BOLD:AAU8218	MG343021	Animalia;Arthropoda;Insecta;Hymenoptera;Ichneumonidae;Orthocentrinae;Orthocentrus	Orthocentrus	2016-09-19/30	Vibank|Vibank Regional School|EQP-CLL-595	50.33	-103.94
SMTPR8487-16	BIOUG31097-B10		MG444163	Animalia;Arthropoda;Insecta;Hymenoptera;Diapriidae	Diapriidae	2016-09-19/30	Vibank|Vibank Regional School|EQP-CLL-595	50.33	-103.94
SMTPR8488-16	BIOUG31097-B11	BOLD:AAU8584	MG446769	Animalia;Arthropoda;Insecta;Hymenoptera;Braconidae;Brachistinae	Brachistinae	2016-09-19/30	Vibank|Vibank Regional School|EQP-CLL-595	50.33	-103.94
SMTPR8489-16	BIOUG31097-B12	BOLD:AAU8573	MG344034	Animalia;Arthropoda;Insecta;Hymenoptera;Figitidae;Charipinae	Charipinae	2016-09-19/30	Vibank|Vibank Regional School|EQP-CLL-595	50.33	-103.94
SMTPR8490-16	BIOUG31097-C01	BOLD:ACM2706	MG334674	Animalia;Arthropoda;Insecta;Hymenoptera;Ichneumonidae;Orthocentrinae;Orthocentrus	Orthocentrus	2016-09-19/30	Vibank|Vibank Regional School|EQP-CLL-595	50.33	-103.94
SMTPR849-16	BIOUG31023-D12	BOLD:AAC1302	MG338351	Animalia;Arthropoda;Insecta;Hymenoptera;Formicidae;Formicinae;Prenolepis	Prenolepis imparis	2016-09-19/30	Waterloo|Elizabeth Ziegler Public School|EQP-CLL-639	43.46	-80.51
SMTPR8492-16	BIOUG31097-C03	BOLD:AAF1729	MG380984	Animalia;Arthropoda;Insecta;Psocodea;Lachesillidae;Lachesillinae;Lachesilla	Lachesilla pedicularia	2016-09-19/30	Vibank|Vibank Regional School|EQP-CLL-595	50.33	-103.94
SMTPR8493-16	BIOUG31097-C04	BOLD:AAP4632	MG374852	Animalia;Arthropoda;Insecta;Psocodea;Caeciliusidae;Caeciliusinae;Valenzuela	Valenzuela	2016-09-19/30	Vibank|Vibank Regional School|EQP-CLL-595	50.33	-103.94
SMTPR8494-16	BIOUG31097-C05	BOLD:AAF1729	MG375395	Animalia;Arthropoda;Insecta;Psocodea;Lachesillidae;Lachesillinae;Lachesilla	Lachesilla pedicularia	2016-09-19/30	Vibank|Vibank Regional School|EQP-CLL-595	50.33	-103.94
SMTPR8495-16	BIOUG31097-C06	BOLD:AAF1729	MG375806	Animalia;Arthropoda;Insecta;Psocodea;Lachesillidae;Lachesillinae;Lachesilla	Lachesilla pedicularia	2016-09-19/30	Vibank|Vibank Regional School|EQP-CLL-595	50.33	-103.94
SMTPR8496-16	BIOUG31097-C07	BOLD:AAF1729	MG374299	Animalia;Arthropoda;Insecta;Psocodea;Lachesillidae;Lachesillinae;Lachesilla	Lachesilla pedicularia	2016-09-19/30	Vibank|Vibank Regional School|EQP-CLL-595	50.33	-103.94
SMTPR8497-16	BIOUG31097-C08	BOLD:ACU1102	MG305460	Animalia;Arthropoda;Insecta;Diptera;Chloropidae;Oscinellinae;Elachiptera	Elachiptera	2016-09-19/30	Vibank|Vibank Regional School|EQP-CLL-595	50.33	-103.94
SMTPR8498-16	BIOUG31097-C09	BOLD:AAG3311	MG291061	Animalia;Arthropoda;Insecta;Diptera;Phoridae	Phoridae	2016-09-19/30	Vibank|Vibank Regional School|EQP-CLL-595	50.33	-103.94
SMTPR8499-16	BIOUG31097-C10	BOLD:AAL9075	MG290400	Animalia;Arthropoda;Insecta;Diptera;Phoridae;Metopininae;Megaselia	Megaselia lucifrons	2016-09-19/30	Vibank|Vibank Regional School|EQP-CLL-595	50.33	-103.94
SMTPR8500-16	BIOUG31097-C11	BOLD:AAG3154	MG293449	Animalia;Arthropoda;Insecta;Diptera;Psychodidae;Psychodinae;Psychoda	Psychoda	2016-09-19/30	Vibank|Vibank Regional School|EQP-CLL-595	50.33	-103.94
SMTPR8501-16	BIOUG31097-C12	BOLD:AAG3154	MG289921	Animalia;Arthropoda;Insecta;Diptera;Psychodidae;Psychodinae;Psychoda	Psychoda	2016-09-19/30	Vibank|Vibank Regional School|EQP-CLL-595	50.33	-103.94
SMTPR850-16	BIOUG31023-E01	BOLD:AAC1302	MG337109	Animalia;Arthropoda;Insecta;Hymenoptera;Formicidae;Formicinae;Prenolepis	Prenolepis imparis	2016-09-19/30	Waterloo|Elizabeth Ziegler Public School|EQP-CLL-639	43.46	-80.51
SMTPR8502-16	BIOUG31097-D01	BOLD:AAG3154	MG291703	Animalia;Arthropoda;Insecta;Diptera;Psychodidae;Psychodinae;Psychoda	Psychoda	2016-09-19/30	Vibank|Vibank Regional School|EQP-CLL-595	50.33	-103.94
SMTPR8503-16	BIOUG31097-D02	BOLD:AAG3154	MG291264	Animalia;Arthropoda;Insecta;Diptera;Psychodidae;Psychodinae;Psychoda	Psychoda	2016-09-19/30	Vibank|Vibank Regional School|EQP-CLL-595	50.33	-103.94
SMTPR8504-16	BIOUG31097-D03		MG300793	Animalia;Arthropoda;Insecta;Diptera;Chloropidae;Chloropinae;Thaumatomyia	Thaumatomyia glabra	2016-09-19/30	Vibank|Vibank Regional School|EQP-CLL-595	50.33	-103.94
SMTPR8505-16	BIOUG31097-D04	BOLD:ACB1143	MG158275	Animalia;Arthropoda;Insecta;Diptera;Sciaridae;Bradysia	Bradysia trivittata	2016-09-19/30	Vibank|Vibank Regional School|EQP-CLL-595	50.33	-103.94
SMTPR8506-16	BIOUG31097-D05	BOLD:AAG3154	MG291683	Animalia;Arthropoda;Insecta;Diptera;Psychodidae;Psychodinae;Psychoda	Psychoda	2016-09-19/30	Vibank|Vibank Regional School|EQP-CLL-595	50.33	-103.94
SMTPR8507-16	BIOUG31097-D06	BOLD:ACX2014	MG140776	Animalia;Arthropoda;Insecta;Diptera;Chironomidae;Chironominae;Tanytarsus	Tanytarsus mendax	2016-09-19/30	Vibank|Vibank Regional School|EQP-CLL-595	50.33	-103.94
SMTPR8508-16	BIOUG31097-D07	BOLD:ACX2014	MG138476	Animalia;Arthropoda;Insecta;Diptera;Chironomidae;Chironominae;Tanytarsus	Tanytarsus mendax	2016-09-19/30	Vibank|Vibank Regional School|EQP-CLL-595	50.33	-103.94
SMTPR8509-16	BIOUG31097-D08	BOLD:AAG3154	MG290317	Animalia;Arthropoda;Insecta;Diptera;Psychodidae;Psychodinae;Psychoda	Psychoda	2016-09-19/30	Vibank|Vibank Regional School|EQP-CLL-595	50.33	-103.94
SMTPR8510-16	BIOUG31097-D09	BOLD:AAG7284	MG155068	Animalia;Arthropoda;Insecta;Diptera;Sphaeroceridae;Limosininae;Pullimosina	Pullimosina pullula	2016-09-19/30	Vibank|Vibank Regional School|EQP-CLL-595	50.33	-103.94
SMTPR8511-16	BIOUG31097-D10	BOLD:ABZ6740	MG305905	Animalia;Arthropoda;Insecta;Diptera;Chloropidae;Oscinellinae	Oscinellinae	2016-09-19/30	Vibank|Vibank Regional School|EQP-CLL-595	50.33	-103.94
SMTPR851-16	BIOUG31023-E02	BOLD:AAC1302	MG336866	Animalia;Arthropoda;Insecta;Hymenoptera;Formicidae;Formicinae;Prenolepis	Prenolepis imparis	2016-09-19/30	Waterloo|Elizabeth Ziegler Public School|EQP-CLL-639	43.46	-80.51
SMTPR8512-16	BIOUG31097-D11	BOLD:ABA6488	MG157811	Animalia;Arthropoda;Insecta;Diptera;Sciaridae;Bradysia	Bradysia trivittata	2016-09-19/30	Vibank|Vibank Regional School|EQP-CLL-595	50.33	-103.94
SMTPR8513-16	BIOUG31097-D12	BOLD:AAQ0868	MG308705	Animalia;Arthropoda;Insecta;Diptera;Chloropidae;Oscinellinae;Aphanotrigonum	Aphanotrigonum scabrum	2016-09-19/30	Vibank|Vibank Regional School|EQP-CLL-595	50.33	-103.94
SMTPR8514-16	BIOUG31097-E01	BOLD:AAH4148	MG302242	Animalia;Arthropoda;Insecta;Diptera;Chloropidae;Oscinellinae;Apallates	Apallates	2016-09-19/30	Vibank|Vibank Regional School|EQP-CLL-595	50.33	-103.94
SMTPR8515-16	BIOUG31097-E02	BOLD:ABA6488	MG158997	Animalia;Arthropoda;Insecta;Diptera;Sciaridae;Bradysia	Bradysia trivittata	2016-09-19/30	Vibank|Vibank Regional School|EQP-CLL-595	50.33	-103.94
SMTPR8516-16	BIOUG31097-E03	BOLD:AAG3311	MG294117	Animalia;Arthropoda;Insecta;Diptera;Phoridae	Phoridae	2016-09-19/30	Vibank|Vibank Regional School|EQP-CLL-595	50.33	-103.94
SMTPR8517-16	BIOUG31097-E04	BOLD:AAG3154	MG293727	Animalia;Arthropoda;Insecta;Diptera;Psychodidae;Psychodinae;Psychoda	Psychoda	2016-09-19/30	Vibank|Vibank Regional School|EQP-CLL-595	50.33	-103.94
SMTPR8518-16	BIOUG31097-E05	BOLD:AAH3920	MG156455	Animalia;Arthropoda;Insecta;Diptera;Sciaridae;Scatopsciara	Scatopsciara atomaria	2016-09-19/30	Vibank|Vibank Regional School|EQP-CLL-595	50.33	-103.94
SMTPR8519-16	BIOUG31097-E06	BOLD:AAG3154	MG292023	Animalia;Arthropoda;Insecta;Diptera;Psychodidae;Psychodinae;Psychoda	Psychoda	2016-09-19/30	Vibank|Vibank Regional School|EQP-CLL-595	50.33	-103.94
SMTPR8520-16	BIOUG31097-E07	BOLD:AAN5148	MG175036	Animalia;Arthropoda;Insecta;Diptera;Ceratopogonidae;Forcipomyiinae;Forcipomyia	Forcipomyia	2016-09-19/30	Vibank|Vibank Regional School|EQP-CLL-595	50.33	-103.94
SMTPR8521-16	BIOUG31097-E08	BOLD:ABX1668	MG062138	Animalia;Arthropoda;Insecta;Coleoptera;Anthicidae;Anthicinae;Sapintus	Sapintus fulvipes	2016-09-19/30	Vibank|Vibank Regional School|EQP-CLL-595	50.33	-103.94
SMTPR852-16	BIOUG31023-E03	BOLD:AAC1302	MG334855	Animalia;Arthropoda;Insecta;Hymenoptera;Formicidae;Formicinae;Prenolepis	Prenolepis imparis	2016-09-19/30	Waterloo|Elizabeth Ziegler Public School|EQP-CLL-639	43.46	-80.51
SMTPR8523-16	BIOUG31097-E10	BOLD:ACX4619	MG057410	Animalia;Arthropoda;Insecta;Coleoptera;Scirtidae;Scirtinae;Cyphon	Cyphon	2016-09-19/30	Vibank|Vibank Regional School|EQP-CLL-595	50.33	-103.94
SMTPR8524-16	BIOUG31097-E11	BOLD:AAN5942	MG055498	Animalia;Arthropoda;Insecta;Coleoptera;Coccinellidae;Coccinellinae;Scymnus	Scymnus securus	2016-09-19/30	Vibank|Vibank Regional School|EQP-CLL-595	50.33	-103.94
SMTPR8525-16	BIOUG31097-E12	BOLD:AAO0421	MG055052	Animalia;Arthropoda;Insecta;Coleoptera;Latridiidae;Corticariinae;Corticaria	Corticaria serrata	2016-09-19/30	Vibank|Vibank Regional School|EQP-CLL-595	50.33	-103.94
SMTPR8526-16	BIOUG31097-F01	BOLD:AAG4308	MG056111	Animalia;Arthropoda;Insecta;Coleoptera;Staphylinidae;Aleocharinae;Atheta	Atheta	2016-09-19/30	Vibank|Vibank Regional School|EQP-CLL-595	50.33	-103.94
SMTPR8527-16	BIOUG31097-F02	BOLD:ACX4619	MG058636	Animalia;Arthropoda;Insecta;Coleoptera;Scirtidae;Scirtinae;Cyphon	Cyphon variabilis	2016-09-19/30	Vibank|Vibank Regional School|EQP-CLL-595	50.33	-103.94
SMTPR8528-16	BIOUG31097-F03	BOLD:AAN6196	MG062316	Animalia;Arthropoda;Insecta;Coleoptera;Eucinetidae;Eucinetus	Eucinetus terminalis	2016-09-19/30	Vibank|Vibank Regional School|EQP-CLL-595	50.33	-103.94
SMTPR8529-16	BIOUG31097-F04	BOLD:ACD4236	MG060626	Animalia;Arthropoda;Insecta;Coleoptera;Latridiidae;Corticariinae;Corticarina	Corticarina minuta	2016-09-19/30	Vibank|Vibank Regional School|EQP-CLL-595	50.33	-103.94
SMTPR8530-16	BIOUG31097-F05	BOLD:AAN6555	MG040174	Animalia;Arthropoda;Collembola;Entomobryomorpha;Entomobryidae;Lepidocyrtinae;Lepidocyrtus	Lepidocyrtus cyaneus	2016-09-19/30	Vibank|Vibank Regional School|EQP-CLL-595	50.33	-103.94
SMTPR8531-16	BIOUG31097-F06	BOLD:AAG3311	MG291591	Animalia;Arthropoda;Insecta;Diptera;Phoridae	Phoridae	2016-09-19/30	Vibank|Vibank Regional School|EQP-CLL-595	50.33	-103.94
SMTPR853-16	BIOUG31023-E04	BOLD:AAC1302	MG343982	Animalia;Arthropoda;Insecta;Hymenoptera;Formicidae;Formicinae;Prenolepis	Prenolepis imparis	2016-09-19/30	Waterloo|Elizabeth Ziegler Public School|EQP-CLL-639	43.46	-80.51
SMTPR8532-16	BIOUG31097-F07	BOLD:ABA6488	MG159772	Animalia;Arthropoda;Insecta;Diptera;Sciaridae;Bradysia	Bradysia trivittata	2016-09-19/30	Vibank|Vibank Regional School|EQP-CLL-595	50.33	-103.94
SMTPR8533-16	BIOUG31097-F08	BOLD:ABU5525	MG142048	Animalia;Arthropoda;Insecta;Diptera;Chironomidae;Orthocladiinae;Limnophyes	Limnophyes sp. 14ES	2016-09-19/30	Vibank|Vibank Regional School|EQP-CLL-595	50.33	-103.94
SMTPR8534-16	BIOUG31097-F09	BOLD:ACU7005	MG294746	Animalia;Arthropoda;Insecta;Diptera;Phoridae;Metopininae;Megaselia	Megaselia	2016-09-19/30	Vibank|Vibank Regional School|EQP-CLL-595	50.33	-103.94
SMTPR8535-16	BIOUG31097-F10	BOLD:ACV1390	MG149921	Animalia;Arthropoda;Insecta;Diptera;Sciaridae	Sciaridae	2016-09-19/30	Vibank|Vibank Regional School|EQP-CLL-595	50.33	-103.94
SMTPR8536-16	BIOUG31097-F11	BOLD:AAG3311	MG290378	Animalia;Arthropoda;Insecta;Diptera;Phoridae	Phoridae	2016-09-19/30	Vibank|Vibank Regional School|EQP-CLL-595	50.33	-103.94
SMTPR8537-16	BIOUG31097-F12	BOLD:AAG3154	MG297548	Animalia;Arthropoda;Insecta;Diptera;Psychodidae;Psychodinae;Psychoda	Psychoda	2016-09-19/30	Vibank|Vibank Regional School|EQP-CLL-595	50.33	-103.94
SMTPR8538-16	BIOUG31097-G01	BOLD:AAG4967	MG096100	Animalia;Arthropoda;Insecta;Diptera;Mycetophilidae;Mycetophilinae;Mycetophilini;Sceptonia	Sceptonia	2016-09-19/30	Vibank|Vibank Regional School|EQP-CLL-595	50.33	-103.94
SMTPR8539-16	BIOUG31097-G02	BOLD:ABA6488	MG153633	Animalia;Arthropoda;Insecta;Diptera;Sciaridae;Bradysia	Bradysia trivittata	2016-09-19/30	Vibank|Vibank Regional School|EQP-CLL-595	50.33	-103.94
SMTPR8540-16	BIOUG31097-G03	BOLD:AAG3311	MG294952	Animalia;Arthropoda;Insecta;Diptera;Phoridae	Phoridae	2016-09-19/30	Vibank|Vibank Regional School|EQP-CLL-595	50.33	-103.94
SMTPR8541-16	BIOUG31097-G04	BOLD:ACP9392	MG113763	Animalia;Arthropoda;Insecta;Diptera;Cecidomyiidae	Cecidomyiidae	2016-09-19/30	Vibank|Vibank Regional School|EQP-CLL-595	50.33	-103.94
SMTPR854-16	BIOUG31023-E05	BOLD:AAB9126	MG341102	Animalia;Arthropoda;Insecta;Hymenoptera;Formicidae;Formicinae;Lasius	Lasius	2016-09-19/30	Waterloo|Elizabeth Ziegler Public School|EQP-CLL-639	43.46	-80.51
SMTPR8542-16	BIOUG31097-G05	BOLD:ACV1390	MG150691	Animalia;Arthropoda;Insecta;Diptera;Sciaridae	Sciaridae	2016-09-19/30	Vibank|Vibank Regional School|EQP-CLL-595	50.33	-103.94
SMTPR8543-16	BIOUG31097-G06	BOLD:AAG3311	MG294046	Animalia;Arthropoda;Insecta;Diptera;Phoridae	Phoridae	2016-09-19/30	Vibank|Vibank Regional School|EQP-CLL-595	50.33	-103.94
SMTPR8544-16	BIOUG31097-G07	BOLD:AAH4148	MG299174	Animalia;Arthropoda;Insecta;Diptera;Chloropidae;Oscinellinae;Apallates	Apallates	2016-09-19/30	Vibank|Vibank Regional School|EQP-CLL-595	50.33	-103.94
SMTPR8545-16	BIOUG31097-G08	BOLD:ACC8953	MG097618	Animalia;Arthropoda;Insecta;Diptera;Limoniidae	Limoniidae	2016-09-19/30	Vibank|Vibank Regional School|EQP-CLL-595	50.33	-103.94
SMTPR8546-16	BIOUG31097-G09	BOLD:ACX2014	MG143131	Animalia;Arthropoda;Insecta;Diptera;Chironomidae;Chironominae;Tanytarsus	Tanytarsus mendax	2016-09-19/30	Vibank|Vibank Regional School|EQP-CLL-595	50.33	-103.94
SMTPR8547-16	BIOUG31097-G10	BOLD:AAF9854	MG083926	Animalia;Arthropoda;Insecta;Diptera;Hybotidae;Tachydromiinae;Crossopalpus	Crossopalpus	2016-09-19/30	Vibank|Vibank Regional School|EQP-CLL-595	50.33	-103.94
SMTPR8548-16	BIOUG31097-G11	BOLD:ABA6488	MG152873	Animalia;Arthropoda;Insecta;Diptera;Sciaridae;Bradysia	Bradysia trivittata	2016-09-19/30	Vibank|Vibank Regional School|EQP-CLL-595	50.33	-103.94
SMTPR8549-16	BIOUG31097-G12	BOLD:ACU7005	MG290643	Animalia;Arthropoda;Insecta;Diptera;Phoridae;Metopininae;Megaselia	Megaselia	2016-09-19/30	Vibank|Vibank Regional School|EQP-CLL-595	50.33	-103.94
SMTPR8550-16	BIOUG31097-H01		MG156240	Animalia;Arthropoda;Insecta;Diptera;Sphaeroceridae;Limosininae;Spelobia	Spelobia clunipes	2016-09-19/30	Vibank|Vibank Regional School|EQP-CLL-595	50.33	-103.94
SMTPR8551-16	BIOUG31097-H02	BOLD:AAG3154	MG293809	Animalia;Arthropoda;Insecta;Diptera;Psychodidae;Psychodinae;Psychoda	Psychoda	2016-09-19/30	Vibank|Vibank Regional School|EQP-CLL-595	50.33	-103.94
SMTPR855-16	BIOUG31023-E06	BOLD:ACF6309	MG403288	Animalia;Arthropoda;Insecta;Hemiptera;Aphalaridae;Pachypsyllinae;Pachypsylla	Pachypsylla	2016-09-19/30	Waterloo|Elizabeth Ziegler Public School|EQP-CLL-639	43.46	-80.51
SMTPR8552-16	BIOUG31097-H03	BOLD:AAG3154	MG298548	Animalia;Arthropoda;Insecta;Diptera;Psychodidae;Psychodinae;Psychoda	Psychoda	2016-09-19/30	Vibank|Vibank Regional School|EQP-CLL-595	50.33	-103.94
SMTPR8553-16	BIOUG31097-H04	BOLD:AAG3154	MG291782	Animalia;Arthropoda;Insecta;Diptera;Psychodidae;Psychodinae;Psychoda	Psychoda	2016-09-19/30	Vibank|Vibank Regional School|EQP-CLL-595	50.33	-103.94
SMTPR8554-16	BIOUG31097-H05	BOLD:AAH4148	MG308809	Animalia;Arthropoda;Insecta;Diptera;Chloropidae;Oscinellinae;Apallates	Apallates	2016-09-19/30	Vibank|Vibank Regional School|EQP-CLL-595	50.33	-103.94
SMTPR8555-16	BIOUG31097-H06	BOLD:AAH3920	MG158083	Animalia;Arthropoda;Insecta;Diptera;Sciaridae;Scatopsciara	Scatopsciara atomaria	2016-09-19/30	Vibank|Vibank Regional School|EQP-CLL-595	50.33	-103.94
SMTPR8556-16	BIOUG31097-H07	BOLD:ABA6488	MG154624	Animalia;Arthropoda;Insecta;Diptera;Sciaridae;Bradysia	Bradysia trivittata	2016-09-19/30	Vibank|Vibank Regional School|EQP-CLL-595	50.33	-103.94
SMTPR8557-16	BIOUG31097-H08	BOLD:AAH3920	MG159386	Animalia;Arthropoda;Insecta;Diptera;Sciaridae;Scatopsciara	Scatopsciara atomaria	2016-09-19/30	Vibank|Vibank Regional School|EQP-CLL-595	50.33	-103.94
SMTPR8558-16	BIOUG31097-H09		MG289402	Animalia;Arthropoda;Insecta;Diptera;Psychodidae;Psychodinae;Psychoda	Psychoda	2016-09-19/30	Vibank|Vibank Regional School|EQP-CLL-595	50.33	-103.94
SMTPR8559-16	BIOUG31097-H10	BOLD:ACA3982	MG146830	Animalia;Arthropoda;Insecta;Diptera;Chironomidae;Orthocladiinae;Limnophyes	Limnophyes	2016-09-19/30	Vibank|Vibank Regional School|EQP-CLL-595	50.33	-103.94
SMTPR8560-16	BIOUG31097-H11	BOLD:ABA6488	MG155428	Animalia;Arthropoda;Insecta;Diptera;Sciaridae;Bradysia	Bradysia trivittata	2016-09-19/30	Vibank|Vibank Regional School|EQP-CLL-595	50.33	-103.94
SMTPR8561-16	BIOUG31098-A01	BOLD:AAD3883	MG047255	Animalia;Arthropoda;Arachnida;Araneae;Linyphiidae;Satilatlas	Satilatlas	2016-09-19/30	Vibank|Vibank Regional School|EQP-CLL-595	50.33	-103.94
SMTPR856-16	BIOUG31023-E07	BOLD:AAB7938	MG165271	Animalia;Arthropoda;Insecta;Hemiptera;Aphididae;Aphidinae;Aphis	Aphis glycines	2016-09-19/30	Waterloo|Elizabeth Ziegler Public School|EQP-CLL-639	43.46	-80.51
SMTPR8562-16	BIOUG31098-A02	BOLD:AAP2630	MG044983	Animalia;Arthropoda;Arachnida;Araneae;Linyphiidae;Aphileta	Aphileta misera	2016-09-19/30	Vibank|Vibank Regional School|EQP-CLL-595	50.33	-103.94
SMTPR8563-16	BIOUG31098-A03	BOLD:AAF9285	MG410222	Animalia;Arthropoda;Arachnida;Mesostigmata;Parasitidae	Parasitidae	2016-09-19/30	Vibank|Vibank Regional School|EQP-CLL-595	50.33	-103.94
SMTPR8564-16	BIOUG31098-A04	BOLD:AAF9285	MG413252	Animalia;Arthropoda;Arachnida;Mesostigmata;Parasitidae	Parasitidae	2016-09-19/30	Vibank|Vibank Regional School|EQP-CLL-595	50.33	-103.94
SMTPR8565-16	BIOUG31116-C11	BOLD:AAD3251	MG379689	Animalia;Arthropoda;Insecta;Orthoptera;Acrididae;Oedipodinae;Dissosteira	Dissosteira carolina	2016-09-19/30	Vibank|Vibank Regional School|EQP-CLL-595	50.33	-103.94
SMTPR8566-16	BIOUG31116-C12	BOLD:AAG1714	MG090161	Animalia;Arthropoda;Insecta;Diptera;Muscidae;Azeliinae;Muscina	Muscina pascuorum	2016-09-19/30	Vibank|Vibank Regional School|EQP-CLL-595	50.33	-103.94
SMTPR8567-16	BIOUG31116-D01	BOLD:AAG1714	MG097197	Animalia;Arthropoda;Insecta;Diptera;Muscidae;Azeliinae;Muscina	Muscina pascuorum	2016-09-19/30	Vibank|Vibank Regional School|EQP-CLL-595	50.33	-103.94
SMTPR8568-16	BIOUG31116-D02	BOLD:AAN5869	MG168213	Animalia;Arthropoda;Insecta;Diptera;Ulidiidae	Ulidiidae	2016-09-19/30	Vibank|Vibank Regional School|EQP-CLL-595	50.33	-103.94
SMTPR8569-16	BIOUG31116-D03	BOLD:AAA9506	MG166802	Animalia;Arthropoda;Insecta;Diptera;Syrphidae;Syrphinae	Syrphinae	2016-09-19/30	Vibank|Vibank Regional School|EQP-CLL-595	50.33	-103.94
SMTPR8570-16	BIOUG31116-D04	BOLD:AAC6974	MG081408	Animalia;Arthropoda;Insecta;Diptera;Dryomyzidae;Dryomyzinae;Dryomyza	Dryomyza anilis	2016-09-19/30	Vibank|Vibank Regional School|EQP-CLL-595	50.33	-103.94
SMTPR8571-16	BIOUG31116-D05	BOLD:AAA8933	MG061937	Animalia;Arthropoda;Insecta;Coleoptera;Coccinellidae;Coccinellinae;Coccinella	Coccinella septempunctata	2016-09-19/30	Vibank|Vibank Regional School|EQP-CLL-595	50.33	-103.94
SMTPR8572-16	BIOUG31116-E11	BOLD:AAA5803	MG170272	Animalia;Arthropoda;Insecta;Hemiptera;Miridae;Mirinae;Lygus	Lygus lineolaris	2016-09-19/30	Vibank|Vibank Regional School|EQP-CLL-595	50.33	-103.94
SMTPR8573-16	BIOUG31116-E12	BOLD:AAB8143	MG399351	Animalia;Arthropoda;Insecta;Hemiptera;Nabidae;Nabinae;Nabis	Nabis	2016-09-19/30	Vibank|Vibank Regional School|EQP-CLL-595	50.33	-103.94
SMTPR8574-16	BIOUG31151-C02	BOLD:AAK9493	MG158421	Animalia;Arthropoda;Insecta;Diptera;Sciomyzidae;Sciomyzinae;Elgiva	Elgiva solicita	2016-09-19/30	Vibank|Vibank Regional School|EQP-CLL-595	50.33	-103.94
SMTPR8575-16	BIOUG31151-C03	BOLD:AAC2498	MG087924	Animalia;Arthropoda;Insecta;Diptera;Muscidae;Phaoniinae;Helina	Helina	2016-09-19/30	Vibank|Vibank Regional School|EQP-CLL-595	50.33	-103.94
SMTPR8576-16	BIOUG31151-C04	BOLD:AAG9617	MG084369	Animalia;Arthropoda;Insecta;Diptera;Dolichopodidae;Dolichopodinae;Pelastoneurus	Pelastoneurus vagans	2016-09-19/30	Vibank|Vibank Regional School|EQP-CLL-595	50.33	-103.94
SMTPR8577-16	BIOUG31151-C05	BOLD:ACT0146	MG114497	Animalia;Arthropoda;Insecta;Diptera;Bibionidae;Bibioninae;Bibio	Bibio longipes	2016-09-19/30	Vibank|Vibank Regional School|EQP-CLL-595	50.33	-103.94
SMTPR8578-16	BIOUG31151-C06	BOLD:AAG0460	MG086958	Animalia;Arthropoda;Insecta;Diptera;Heleomyzidae	Heleomyzidae	2016-09-19/30	Vibank|Vibank Regional School|EQP-CLL-595	50.33	-103.94
SMTPR8579-16	BIOUG31151-C07	BOLD:AAD0853	MG295289	Animalia;Arthropoda;Insecta;Diptera;Scathophagidae;Scathophaginae;Scathophaga	Scathophaga furcata	2016-09-19/30	Vibank|Vibank Regional School|EQP-CLL-595	50.33	-103.94
SMTPR8580-16	BIOUG31151-C08	BOLD:AAC9132	MG081457	Animalia;Arthropoda;Insecta;Diptera;Culicidae;Culicinae;Culisetini;Culiseta	Culiseta inornata	2016-09-19/30	Vibank|Vibank Regional School|EQP-CLL-595	50.33	-103.94
SMTPR8581-16	BIOUG31151-C09	BOLD:AAJ7123	MG081033	Animalia;Arthropoda;Insecta;Diptera;Culicidae;Culicinae;Culisetini;Culiseta	Culiseta minnesotae	2016-09-19/30	Vibank|Vibank Regional School|EQP-CLL-595	50.33	-103.94
SMTPR858-16	BIOUG31023-E09	BOLD:AAZ8501	MG398837	Animalia;Arthropoda;Insecta;Hemiptera;Aleyrodidae	Aleyrodidae	2016-09-19/30	Waterloo|Elizabeth Ziegler Public School|EQP-CLL-639	43.46	-80.51
SMTPR8582-16	BIOUG31151-C10	BOLD:AAC9132	MG087040	Animalia;Arthropoda;Insecta;Diptera;Culicidae;Culicinae;Culisetini;Culiseta	Culiseta inornata	2016-09-19/30	Vibank|Vibank Regional School|EQP-CLL-595	50.33	-103.94
SMTPR8584-16	BIOUG31151-C12	BOLD:AAB3890	MG045313	Animalia;Arthropoda;Arachnida;Araneae;Lycosidae;Pardosa	Pardosa fuscula	2016-09-19/30	Vibank|Vibank Regional School|EQP-CLL-595	50.33	-103.94
SMTPR8585-16	BIOUG31116-D06	BOLD:AAB6579	MG117691	Animalia;Arthropoda;Insecta;Diptera;Calliphoridae;Calliphorinae;Calliphora	Calliphora	2016-09-19/30	Fort Nelson|Fort Nelson Secondary School|EQP-CLL-544	58.81	-122.71
SMTPR8586-16	BIOUG31116-D07	BOLD:AAB8818	MG090927	Animalia;Arthropoda;Insecta;Diptera;Muscidae;Azeliinae;Muscina	Muscina	2016-09-19/30	Fort Nelson|Fort Nelson Secondary School|EQP-CLL-544	58.81	-122.71
SMTPR8587-16	BIOUG31116-D08	BOLD:AAD2373	MG097187	Animalia;Arthropoda;Insecta;Diptera;Muscidae;Azeliinae;Thricops	Thricops albibasalis	2016-09-19/30	Fort Nelson|Fort Nelson Secondary School|EQP-CLL-544	58.81	-122.71
SMTPR8588-16	BIOUG31116-D09	BOLD:AAH0832	MG087239	Animalia;Arthropoda;Insecta;Diptera;Dryomyzidae;Dryomyzinae;Dryomyza	Dryomyza	2016-09-19/30	Fort Nelson|Fort Nelson Secondary School|EQP-CLL-544	58.81	-122.71
SMTPR8589-16	BIOUG31116-D10	BOLD:AAG0462	MG079816	Animalia;Arthropoda;Insecta;Diptera;Heleomyzidae;Heleomyzinae;Scoliocentra	Scoliocentra flavotestacea	2016-09-19/30	Fort Nelson|Fort Nelson Secondary School|EQP-CLL-544	58.81	-122.71
SMTPR8590-16	BIOUG31116-D11	BOLD:AAG0468	MG077455	Animalia;Arthropoda;Insecta;Diptera;Heleomyzidae;Suilliinae;Suillia	Suillia longipennis	2016-09-19/30	Fort Nelson|Fort Nelson Secondary School|EQP-CLL-544	58.81	-122.71
SMTPR8591-16	BIOUG31116-D12	BOLD:ABZ7519	MG363814	Animalia;Arthropoda;Insecta;Lepidoptera;Noctuidae;Noctuinae;Xylenini;Xylena	Xylena curvimacula	2016-09-19/30	Fort Nelson|Fort Nelson Secondary School|EQP-CLL-544	58.81	-122.71
SMTPR859-16	BIOUG31023-E10	BOLD:AAZ8501	MG402323	Animalia;Arthropoda;Insecta;Hemiptera;Aleyrodidae	Aleyrodidae	2016-09-19/30	Waterloo|Elizabeth Ziegler Public School|EQP-CLL-639	43.46	-80.51
SMTPR8592-16	BIOUG31116-E01	BOLD:AAA2999	MG362468	Animalia;Arthropoda;Insecta;Lepidoptera;Geometridae;Larentiinae;Operophtera	Operophtera bruceata	2016-09-19/30	Fort Nelson|Fort Nelson Secondary School|EQP-CLL-544	58.81	-122.71
SMTPR8593-16	BIOUG31116-E02	BOLD:AAA2999	MG358284	Animalia;Arthropoda;Insecta;Lepidoptera;Geometridae;Larentiinae;Operophtera	Operophtera bruceata	2016-09-19/30	Fort Nelson|Fort Nelson Secondary School|EQP-CLL-544	58.81	-122.71
SMTPR8594-16	BIOUG31116-E03	BOLD:AAC2309	MG361964	Animalia;Arthropoda;Insecta;Lepidoptera;Gelechiidae;Anacampsinae;Anacampsis	Anacampsis niveopulvella	2016-09-19/30	Fort Nelson|Fort Nelson Secondary School|EQP-CLL-544	58.81	-122.71
SMTPR8595-16	BIOUG31116-E04	BOLD:AAB6218	MG361888	Animalia;Arthropoda;Insecta;Lepidoptera;Tortricidae;Tortricinae;Acleris	Acleris celiana	2016-09-19/30	Fort Nelson|Fort Nelson Secondary School|EQP-CLL-544	58.81	-122.71
SMTPR8596-16	BIOUG31116-E05	BOLD:AAA2999	MG359769	Animalia;Arthropoda;Insecta;Lepidoptera;Geometridae;Larentiinae;Operophtera	Operophtera bruceata	2016-09-19/30	Fort Nelson|Fort Nelson Secondary School|EQP-CLL-544	58.81	-122.71
SMTPR8597-16	BIOUG31116-E06	BOLD:AAC2309	MG363423	Animalia;Arthropoda;Insecta;Lepidoptera;Gelechiidae;Anacampsinae;Anacampsis	Anacampsis niveopulvella	2016-09-19/30	Fort Nelson|Fort Nelson Secondary School|EQP-CLL-544	58.81	-122.71
SMTPR8598-16	BIOUG31116-E07	BOLD:AAE3758	MG362042	Animalia;Arthropoda;Insecta;Lepidoptera;Tortricidae;Tortricinae;Acleris	Acleris	2016-09-19/30	Fort Nelson|Fort Nelson Secondary School|EQP-CLL-544	58.81	-122.71
SMTPR8599-16	BIOUG31116-E08	BOLD:AAB4304	MG363933	Animalia;Arthropoda;Insecta;Lepidoptera;Tortricidae;Tortricinae;Acleris	Acleris semiannula	2016-09-19/30	Fort Nelson|Fort Nelson Secondary School|EQP-CLL-544	58.81	-122.71
SMTPR8600-16	BIOUG31116-E09	BOLD:AAD0970	MG340543	Animalia;Arthropoda;Insecta;Hymenoptera;Ichneumonidae;Cryptinae	Cryptinae	2016-09-19/30	Fort Nelson|Fort Nelson Secondary School|EQP-CLL-544	58.81	-122.71
SMTPR8601-16	BIOUG31116-E10	BOLD:ACI8851	MG445439	Animalia;Arthropoda;Insecta;Hymenoptera;Braconidae;Homolobinae;Homolobus	Homolobus	2016-09-19/30	Fort Nelson|Fort Nelson Secondary School|EQP-CLL-544	58.81	-122.71
SMTPR8602-16	BIOUG31116-F01	BOLD:AAC2309	MG362289	Animalia;Arthropoda;Insecta;Lepidoptera;Gelechiidae;Anacampsinae;Anacampsis	Anacampsis niveopulvella	2016-09-19/30	Fort Nelson|Fort Nelson Secondary School|EQP-CLL-544	58.81	-122.71
SMTPR8603-16	BIOUG31116-F02	BOLD:AAC2309	MG358019	Animalia;Arthropoda;Insecta;Lepidoptera;Gelechiidae;Anacampsinae;Anacampsis	Anacampsis niveopulvella	2016-09-19/30	Fort Nelson|Fort Nelson Secondary School|EQP-CLL-544	58.81	-122.71
SMTPR8604-16	BIOUG31116-F03	BOLD:AAA2999	MG359852	Animalia;Arthropoda;Insecta;Lepidoptera;Geometridae;Larentiinae;Operophtera	Operophtera bruceata	2016-09-19/30	Fort Nelson|Fort Nelson Secondary School|EQP-CLL-544	58.81	-122.71
SMTPR8605-16	BIOUG31116-F04	BOLD:AAA2999	MG361425	Animalia;Arthropoda;Insecta;Lepidoptera;Geometridae;Larentiinae;Operophtera	Operophtera bruceata	2016-09-19/30	Fort Nelson|Fort Nelson Secondary School|EQP-CLL-544	58.81	-122.71
SMTPR8606-16	BIOUG31116-F05	BOLD:AAA2999	MG364487	Animalia;Arthropoda;Insecta;Lepidoptera;Geometridae;Larentiinae;Operophtera	Operophtera bruceata	2016-09-19/30	Fort Nelson|Fort Nelson Secondary School|EQP-CLL-544	58.81	-122.71
SMTPR8607-16	BIOUG31116-F06	BOLD:AAA2999	MG362940	Animalia;Arthropoda;Insecta;Lepidoptera;Geometridae;Larentiinae;Operophtera	Operophtera bruceata	2016-09-19/30	Fort Nelson|Fort Nelson Secondary School|EQP-CLL-544	58.81	-122.71
SMTPR8608-16	BIOUG31116-F07	BOLD:AAK4683	MG094641	Animalia;Arthropoda;Insecta;Diptera;Muscidae;Phaoniinae;Helina	Helina annosa	2016-09-19/30	Fort Nelson|Fort Nelson Secondary School|EQP-CLL-544	58.81	-122.71
SMTPR8609-16	BIOUG31116-F08	BOLD:ACX4624	MG083300	Animalia;Arthropoda;Insecta;Diptera;Heleomyzidae;Suilliinae;Suillia	Suillia convergens	2016-09-19/30	Fort Nelson|Fort Nelson Secondary School|EQP-CLL-544	58.81	-122.71
SMTPR8610-16	BIOUG31116-F09	BOLD:AAG2440	MG114341	Animalia;Arthropoda;Insecta;Diptera;Anthomyiidae;Pegomyinae;Eutrichota	Eutrichota	2016-09-19/30	Fort Nelson|Fort Nelson Secondary School|EQP-CLL-544	58.81	-122.71
SMTPR8611-16	BIOUG31116-F10	BOLD:ACX5303	MG078098	Animalia;Arthropoda;Insecta;Diptera;Heleomyzidae;Suilliinae;Suillia	Suillia nemorum	2016-09-19/30	Fort Nelson|Fort Nelson Secondary School|EQP-CLL-544	58.81	-122.71
SMTPR861-16	BIOUG31023-E12	BOLD:AAZ8499	MG406147	Animalia;Arthropoda;Insecta;Hemiptera;Aleyrodidae	Aleyrodidae	2016-09-19/30	Waterloo|Elizabeth Ziegler Public School|EQP-CLL-639	43.46	-80.51
SMTPR8612-16	BIOUG31116-F11	BOLD:ACB3771	MG085448	Animalia;Arthropoda;Insecta;Diptera;Dryomyzidae;Dryomyzinae;Dryope	Dryope decrepita	2016-09-19/30	Fort Nelson|Fort Nelson Secondary School|EQP-CLL-544	58.81	-122.71
SMTPR8613-16	BIOUG31116-F12	BOLD:ACX4624	MG084557	Animalia;Arthropoda;Insecta;Diptera;Heleomyzidae;Suilliinae;Suillia	Suillia convergens	2016-09-19/30	Fort Nelson|Fort Nelson Secondary School|EQP-CLL-544	58.81	-122.71
SMTPR8614-16	BIOUG31116-G01	BOLD:AAG0470	MG078569	Animalia;Arthropoda;Insecta;Diptera;Heleomyzidae;Suilliinae;Suillia	Suillia loewi	2016-09-19/30	Fort Nelson|Fort Nelson Secondary School|EQP-CLL-544	58.81	-122.71
SMTPR8615-16	BIOUG31116-G02	BOLD:AAG0470	MG080457	Animalia;Arthropoda;Insecta;Diptera;Heleomyzidae;Suilliinae;Suillia	Suillia loewi	2016-09-19/30	Fort Nelson|Fort Nelson Secondary School|EQP-CLL-544	58.81	-122.71
SMTPR8616-16	BIOUG31116-G03	BOLD:AAG0470	MG084265	Animalia;Arthropoda;Insecta;Diptera;Heleomyzidae;Suilliinae;Suillia	Suillia loewi	2016-09-19/30	Fort Nelson|Fort Nelson Secondary School|EQP-CLL-544	58.81	-122.71
SMTPR8618-16	BIOUG31140-E02	BOLD:AAI3237	MG061451	Animalia;Arthropoda;Insecta;Coleoptera;Coccinellidae;Coccinellinae;Mulsantina	Mulsantina hudsonica	2016-09-19/30	Fort Nelson|Fort Nelson Secondary School|EQP-CLL-544	58.81	-122.71
SMTPR8619-16	BIOUG31140-E03	BOLD:ABA0187	MG057303	Animalia;Arthropoda;Insecta;Coleoptera;Curculionidae;Curculioninae;Dorytomus	Dorytomus	2016-09-19/30	Fort Nelson|Fort Nelson Secondary School|EQP-CLL-544	58.81	-122.71
SMTPR8620-16	BIOUG31140-E04	BOLD:ACD4236	MG055553	Animalia;Arthropoda;Insecta;Coleoptera;Latridiidae;Corticariinae;Corticarina	Corticarina minuta	2016-09-19/30	Fort Nelson|Fort Nelson Secondary School|EQP-CLL-544	58.81	-122.71
SMTPR8622-16	BIOUG31140-E06	BOLD:ACX4619	MG057678	Animalia;Arthropoda;Insecta;Coleoptera;Scirtidae;Scirtinae;Cyphon	Cyphon	2016-09-19/30	Fort Nelson|Fort Nelson Secondary School|EQP-CLL-544	58.81	-122.71
SMTPR8623-16	BIOUG31140-E07	BOLD:AAP7062	MG054090	Animalia;Arthropoda;Insecta;Coleoptera;Chrysomelidae;Galerucinae;Crepidodera	Crepidodera	2016-09-19/30	Fort Nelson|Fort Nelson Secondary School|EQP-CLL-544	58.81	-122.71
SMTPR8624-16	BIOUG31140-E08	BOLD:ABA0187	MG059364	Animalia;Arthropoda;Insecta;Coleoptera;Curculionidae;Curculioninae;Dorytomus	Dorytomus	2016-09-19/30	Fort Nelson|Fort Nelson Secondary School|EQP-CLL-544	58.81	-122.71
SMTPR8625-16	BIOUG31140-E09	BOLD:ACD9453	MG055584	Animalia;Arthropoda;Insecta;Coleoptera;Cryptophagidae	Cryptophagidae	2016-09-19/30	Fort Nelson|Fort Nelson Secondary School|EQP-CLL-544	58.81	-122.71
SMTPR8626-16	BIOUG31140-E10	BOLD:AAA9899	MG170333	Animalia;Arthropoda;Insecta;Hemiptera;Aphididae;Aphidinae;Rhopalosiphum	Rhopalosiphum padi	2016-09-19/30	Fort Nelson|Fort Nelson Secondary School|EQP-CLL-544	58.81	-122.71
SMTPR8627-16	BIOUG31140-E11	BOLD:AAB4394	MG165910	Animalia;Arthropoda;Insecta;Hemiptera;Aphididae;Chaitophorinae;Chaitophorus	Chaitophorus neglectus	2016-09-19/30	Fort Nelson|Fort Nelson Secondary School|EQP-CLL-544	58.81	-122.71
SMTPR8628-16	BIOUG31140-E12	BOLD:AAG8823	MG397928	Animalia;Arthropoda;Insecta;Hemiptera;Clastopteridae;Clastopterinae;Clastoptera	Clastoptera obtusa	2016-09-19/30	Fort Nelson|Fort Nelson Secondary School|EQP-CLL-544	58.81	-122.71
SMTPR8629-16	BIOUG31140-F01	BOLD:ACD0489	MG405948	Animalia;Arthropoda;Insecta;Hemiptera;Tingidae;Tinginae;Physatocheila	Physatocheila variegata	2016-09-19/30	Fort Nelson|Fort Nelson Secondary School|EQP-CLL-544	58.81	-122.71
SMTPR8630-16	BIOUG31140-F02	BOLD:AAF9945	MG402193	Animalia;Arthropoda;Insecta;Hemiptera;Anthocoridae;Anthocorinae;Anthocoris	Anthocoris musculus	2016-09-19/30	Fort Nelson|Fort Nelson Secondary School|EQP-CLL-544	58.81	-122.71
SMTPR8631-16	BIOUG31140-F03	BOLD:AAB4394	MG167351	Animalia;Arthropoda;Insecta;Hemiptera;Aphididae;Chaitophorinae;Chaitophorus	Chaitophorus neglectus	2016-09-19/30	Fort Nelson|Fort Nelson Secondary School|EQP-CLL-544	58.81	-122.71
SMTPR863-16	BIOUG31023-F02	BOLD:AAZ8501	MG399987	Animalia;Arthropoda;Insecta;Hemiptera;Aleyrodidae	Aleyrodidae	2016-09-19/30	Waterloo|Elizabeth Ziegler Public School|EQP-CLL-639	43.46	-80.51
SMTPR8632-16	BIOUG31140-F04	BOLD:ACL1455	MG445786	Animalia;Arthropoda;Insecta;Hymenoptera;Diapriidae	Diapriidae	2016-09-19/30	Fort Nelson|Fort Nelson Secondary School|EQP-CLL-544	58.81	-122.71
SMTPR8634-16	BIOUG31140-F06	BOLD:ACF8995	MG337162	Animalia;Arthropoda;Insecta;Hymenoptera;Ichneumonidae;Orthocentrinae;Plectiscidea	Plectiscidea	2016-09-19/30	Fort Nelson|Fort Nelson Secondary School|EQP-CLL-544	58.81	-122.71
SMTPR8635-16	BIOUG31140-F07	BOLD:ABX5571	MG441670	Animalia;Arthropoda;Insecta;Hymenoptera;Diapriidae	Diapriidae	2016-09-19/30	Fort Nelson|Fort Nelson Secondary School|EQP-CLL-544	58.81	-122.71
SMTPR8636-16	BIOUG31140-F08	BOLD:ACE1273	MG334994	Animalia;Arthropoda;Insecta;Hymenoptera;Ichneumonidae;Orthocentrinae	Orthocentrinae	2016-09-19/30	Fort Nelson|Fort Nelson Secondary School|EQP-CLL-544	58.81	-122.71
SMTPR8637-16	BIOUG31140-F09	BOLD:ABX5571	MG442250	Animalia;Arthropoda;Insecta;Hymenoptera;Diapriidae	Diapriidae	2016-09-19/30	Fort Nelson|Fort Nelson Secondary School|EQP-CLL-544	58.81	-122.71
SMTPR8639-16	BIOUG31140-F11	BOLD:ADE1169	MG341302	Animalia;Arthropoda;Insecta;Hymenoptera;Ichneumonidae;Cryptinae	Cryptinae	2016-09-19/30	Fort Nelson|Fort Nelson Secondary School|EQP-CLL-544	58.81	-122.71
SMTPR8640-16	BIOUG31140-F12	BOLD:AAU8218	MG337273	Animalia;Arthropoda;Insecta;Hymenoptera;Ichneumonidae;Orthocentrinae;Orthocentrus	Orthocentrus	2016-09-19/30	Fort Nelson|Fort Nelson Secondary School|EQP-CLL-544	58.81	-122.71
SMTPR8641-16	BIOUG31140-G01	BOLD:ACE1273	MG336941	Animalia;Arthropoda;Insecta;Hymenoptera;Ichneumonidae;Orthocentrinae	Orthocentrinae	2016-09-19/30	Fort Nelson|Fort Nelson Secondary School|EQP-CLL-544	58.81	-122.71
SMTPR864-16	BIOUG31023-F03	BOLD:AAA5803	MG164180	Animalia;Arthropoda;Insecta;Hemiptera;Miridae;Mirinae;Lygus	Lygus lineolaris	2016-09-19/30	Waterloo|Elizabeth Ziegler Public School|EQP-CLL-639	43.46	-80.51
SMTPR8642-16	BIOUG31140-G02	BOLD:AAP6689	MG341133	Animalia;Arthropoda;Insecta;Hymenoptera;Ichneumonidae;Orthocentrinae;Stenomacrus	Stenomacrus	2016-09-19/30	Fort Nelson|Fort Nelson Secondary School|EQP-CLL-544	58.81	-122.71
SMTPR8643-16	BIOUG31140-G03	BOLD:ACE1273	MG343035	Animalia;Arthropoda;Insecta;Hymenoptera;Ichneumonidae;Orthocentrinae	Orthocentrinae	2016-09-19/30	Fort Nelson|Fort Nelson Secondary School|EQP-CLL-544	58.81	-122.71
SMTPR8646-16	BIOUG31140-G06	BOLD:ACD0542	MG445653	Animalia;Arthropoda;Insecta;Hymenoptera;Diapriidae	Diapriidae	2016-09-19/30	Fort Nelson|Fort Nelson Secondary School|EQP-CLL-544	58.81	-122.71
SMTPR8648-16	BIOUG31140-G08	BOLD:AAY6797	MG441319	Animalia;Arthropoda;Insecta;Hymenoptera;Braconidae;Euphorinae;Meteorus	Meteorus ictericus	2016-09-19/30	Fort Nelson|Fort Nelson Secondary School|EQP-CLL-544	58.81	-122.71
SMTPR8649-16	BIOUG31140-G09	BOLD:ABX5571	MG441751	Animalia;Arthropoda;Insecta;Hymenoptera;Diapriidae	Diapriidae	2016-09-19/30	Fort Nelson|Fort Nelson Secondary School|EQP-CLL-544	58.81	-122.71
SMTPR8650-16	BIOUG31140-G10	BOLD:ACE1273	MG343856	Animalia;Arthropoda;Insecta;Hymenoptera;Ichneumonidae;Orthocentrinae	Orthocentrinae	2016-09-19/30	Fort Nelson|Fort Nelson Secondary School|EQP-CLL-544	58.81	-122.71
SMTPR865-16	BIOUG31023-F04	BOLD:ACE1540	MG399291	Animalia;Arthropoda;Insecta;Hemiptera;Aleyrodidae	Aleyrodidae	2016-09-19/30	Waterloo|Elizabeth Ziegler Public School|EQP-CLL-639	43.46	-80.51
SMTPR8652-16	BIOUG31140-G12	BOLD:ACC5658	MG439916	Animalia;Arthropoda;Insecta;Hymenoptera;Diapriidae	Diapriidae	2016-09-19/30	Fort Nelson|Fort Nelson Secondary School|EQP-CLL-544	58.81	-122.71
SMTPR8653-16	BIOUG31140-H01		MG089619	Animalia;Arthropoda;Insecta;Diptera;Mycetophilidae;Mycomyinae;Mycomya	Mycomya	2016-09-19/30	Fort Nelson|Fort Nelson Secondary School|EQP-CLL-544	58.81	-122.71
SMTPR8654-16	BIOUG31140-H02	BOLD:ADE3338	MG093849	Animalia;Arthropoda;Insecta;Diptera;Mycetophilidae;Gnoristinae;Coelosia	Coelosia	2016-09-19/30	Fort Nelson|Fort Nelson Secondary School|EQP-CLL-544	58.81	-122.71
SMTPR8655-16	BIOUG31140-H03		MG092489	Animalia;Arthropoda;Insecta;Diptera;Lauxaniidae	Lauxaniidae	2016-09-19/30	Fort Nelson|Fort Nelson Secondary School|EQP-CLL-544	58.81	-122.71
SMTPR8656-16	BIOUG31140-H04	BOLD:AAF9320	MG290895	Animalia;Arthropoda;Insecta;Diptera;Psychodidae;Psychodinae	Psychodinae	2016-09-19/30	Fort Nelson|Fort Nelson Secondary School|EQP-CLL-544	58.81	-122.71
SMTPR8657-16	BIOUG31140-H05	BOLD:AAP5021	MG082573	Animalia;Arthropoda;Insecta;Diptera;Dolichopodidae;Medeterinae;Medetera	Medetera	2016-09-19/30	Fort Nelson|Fort Nelson Secondary School|EQP-CLL-544	58.81	-122.71
SMTPR8658-16	BIOUG31140-H06	BOLD:AAG4931	MG089280	Animalia;Arthropoda;Insecta;Diptera;Mycetophilidae;Mycetophilinae;Mycetophilini;Mycetophila	Mycetophila alea	2016-09-19/30	Fort Nelson|Fort Nelson Secondary School|EQP-CLL-544	58.81	-122.71
SMTPR8659-16	BIOUG31140-H07	BOLD:AAM8992	MG088275	Animalia;Arthropoda;Insecta;Diptera;Mycetophilidae;Mycetophilinae;Mycetophilini;Zygomyia	Zygomyia	2016-09-19/30	Fort Nelson|Fort Nelson Secondary School|EQP-CLL-544	58.81	-122.71
SMTPR8660-16	BIOUG31140-H08	BOLD:AAN8679	MG294680	Animalia;Arthropoda;Insecta;Diptera;Phoridae;Metopininae;Megaselia	Megaselia	2016-09-19/30	Fort Nelson|Fort Nelson Secondary School|EQP-CLL-544	58.81	-122.71
SMTPR8661-16	BIOUG31140-H09	BOLD:AAZ6701	MG296993	Animalia;Arthropoda;Insecta;Diptera;Phoridae;Metopininae;Megaselia	Megaselia variana	2016-09-19/30	Fort Nelson|Fort Nelson Secondary School|EQP-CLL-544	58.81	-122.71
SMTPR866-16	BIOUG31023-F05	BOLD:AAZ8499	MG399601	Animalia;Arthropoda;Insecta;Hemiptera;Aleyrodidae	Aleyrodidae	2016-09-19/30	Waterloo|Elizabeth Ziegler Public School|EQP-CLL-639	43.46	-80.51
SMTPR8663-16	BIOUG31140-H11	BOLD:ACF0720	MG081931	Animalia;Arthropoda;Insecta;Diptera;Drosophilidae;Drosophilinae;Drosophila	Drosophila	2016-09-19/30	Fort Nelson|Fort Nelson Secondary School|EQP-CLL-544	58.81	-122.71
SMTPR8664-16	BIOUG31141-A01	BOLD:ACE1519	MG147507	Animalia;Arthropoda;Insecta;Diptera;Chironomidae;Orthocladiinae	Orthocladiinae	2016-09-19/30	Fort Nelson|Fort Nelson Secondary School|EQP-CLL-544	58.81	-122.71
SMTPR8665-16	BIOUG31141-A02	BOLD:ACX8665	MG120098	Animalia;Arthropoda;Insecta;Diptera;Cecidomyiidae	Cecidomyiidae	2016-09-19/30	Fort Nelson|Fort Nelson Secondary School|EQP-CLL-544	58.81	-122.71
SMTPR8666-16	BIOUG31141-A03	BOLD:AAZ6701	MG294170	Animalia;Arthropoda;Insecta;Diptera;Phoridae;Metopininae;Megaselia	Megaselia variana	2016-09-19/30	Fort Nelson|Fort Nelson Secondary School|EQP-CLL-544	58.81	-122.71
SMTPR8667-16	BIOUG31141-A04	BOLD:AAP6482	MG088455	Animalia;Arthropoda;Insecta;Diptera;Lauxaniidae	Lauxaniidae	2016-09-19/30	Fort Nelson|Fort Nelson Secondary School|EQP-CLL-544	58.81	-122.71
SMTPR8668-16	BIOUG31141-A05	BOLD:ACX8665	MG120304	Animalia;Arthropoda;Insecta;Diptera;Cecidomyiidae	Cecidomyiidae	2016-09-19/30	Fort Nelson|Fort Nelson Secondary School|EQP-CLL-544	58.81	-122.71
SMTPR8669-16	BIOUG31141-A06		MG289952	Animalia;Arthropoda;Insecta;Diptera;Phoridae;Metopininae;Megaselia	Megaselia	2016-09-19/30	Fort Nelson|Fort Nelson Secondary School|EQP-CLL-544	58.81	-122.71
SMTPR8670-16	BIOUG31141-A07	BOLD:ACZ4279	MG297586	Animalia;Arthropoda;Insecta;Diptera;Phoridae;Metopininae;Megaselia	Megaselia	2016-09-19/30	Fort Nelson|Fort Nelson Secondary School|EQP-CLL-544	58.81	-122.71
SMTPR8671-16	BIOUG31141-A08		MG092625	Animalia;Arthropoda;Insecta;Diptera;Lauxaniidae	Lauxaniidae	2016-09-19/30	Fort Nelson|Fort Nelson Secondary School|EQP-CLL-544	58.81	-122.71
SMTPR867-16	BIOUG31023-F06	BOLD:ACE1540	MG406835	Animalia;Arthropoda;Insecta;Hemiptera;Aleyrodidae	Aleyrodidae	2016-09-19/30	Waterloo|Elizabeth Ziegler Public School|EQP-CLL-639	43.46	-80.51
SMTPR8672-16	BIOUG31141-A09	BOLD:AAN5342	MG144111	Animalia;Arthropoda;Insecta;Diptera;Chironomidae;Orthocladiinae;Heleniella	Heleniella	2016-09-19/30	Fort Nelson|Fort Nelson Secondary School|EQP-CLL-544	58.81	-122.71
SMTPR8673-16	BIOUG31141-A10	BOLD:AAB0377	MG139163	Animalia;Arthropoda;Insecta;Diptera;Chironomidae;Orthocladiinae;Smittia	Smittia sp. ES12	2016-09-19/30	Fort Nelson|Fort Nelson Secondary School|EQP-CLL-544	58.81	-122.71
SMTPR8674-16	BIOUG31141-A11	BOLD:ACG5774	MG091209	Animalia;Arthropoda;Insecta;Diptera;Mycetophilidae;Sciophilinae;Sciophila	Sciophila	2016-09-19/30	Fort Nelson|Fort Nelson Secondary School|EQP-CLL-544	58.81	-122.71
SMTPR8675-16	BIOUG31141-A12		MG295325	Animalia;Arthropoda;Insecta;Diptera;Phoridae;Metopininae;Megaselia	Megaselia variana	2016-09-19/30	Fort Nelson|Fort Nelson Secondary School|EQP-CLL-544	58.81	-122.71
SMTPR8676-16	BIOUG31141-B01	BOLD:ACX8665	MG123880	Animalia;Arthropoda;Insecta;Diptera;Cecidomyiidae	Cecidomyiidae	2016-09-19/30	Fort Nelson|Fort Nelson Secondary School|EQP-CLL-544	58.81	-122.71
SMTPR8677-16	BIOUG31141-B02	BOLD:ACX8665	MG115221	Animalia;Arthropoda;Insecta;Diptera;Cecidomyiidae	Cecidomyiidae	2016-09-19/30	Fort Nelson|Fort Nelson Secondary School|EQP-CLL-544	58.81	-122.71
SMTPR8678-16	BIOUG31141-B03	BOLD:AAG4872	MG091645	Animalia;Arthropoda;Insecta;Diptera;Mycetophilidae;Mycetophilinae;Mycetophilini;Mycetophila	Mycetophila perpallida	2016-09-19/30	Fort Nelson|Fort Nelson Secondary School|EQP-CLL-544	58.81	-122.71
SMTPR8679-16	BIOUG31141-B04	BOLD:AAZ6705	MG090117	Animalia;Arthropoda;Insecta;Diptera;Limoniidae;Limoniinae;Rhipidia	Rhipidia	2016-09-19/30	Fort Nelson|Fort Nelson Secondary School|EQP-CLL-544	58.81	-122.71
SMTPR8680-16	BIOUG31141-B05	BOLD:AAM9235	MG296836	Animalia;Arthropoda;Insecta;Diptera;Sciaridae	Sciaridae	2016-09-19/30	Fort Nelson|Fort Nelson Secondary School|EQP-CLL-544	58.81	-122.71
SMTPR8681-16	BIOUG31141-B06	BOLD:AAZ6705	MG097634	Animalia;Arthropoda;Insecta;Diptera;Limoniidae;Limoniinae;Rhipidia	Rhipidia	2016-09-19/30	Fort Nelson|Fort Nelson Secondary School|EQP-CLL-544	58.81	-122.71
SMTPR868-16	BIOUG31023-F07	BOLD:AAZ8501	MG406278	Animalia;Arthropoda;Insecta;Hemiptera;Aleyrodidae	Aleyrodidae	2016-09-19/30	Waterloo|Elizabeth Ziegler Public School|EQP-CLL-639	43.46	-80.51
SMTPR8682-16	BIOUG31141-B07	BOLD:ABA3065	MG096439	Animalia;Arthropoda;Insecta;Diptera;Mycetophilidae;Gnoristinae;Boletina	Boletina onegensis	2016-09-19/30	Fort Nelson|Fort Nelson Secondary School|EQP-CLL-544	58.81	-122.71
SMTPR8683-16	BIOUG31141-B08	BOLD:AAZ6705	MG092719	Animalia;Arthropoda;Insecta;Diptera;Limoniidae;Limoniinae;Rhipidia	Rhipidia	2016-09-19/30	Fort Nelson|Fort Nelson Secondary School|EQP-CLL-544	58.81	-122.71
SMTPR8684-16	BIOUG31141-B09	BOLD:ACE1519	MG144127	Animalia;Arthropoda;Insecta;Diptera;Chironomidae;Orthocladiinae	Orthocladiinae	2016-09-19/30	Fort Nelson|Fort Nelson Secondary School|EQP-CLL-544	58.81	-122.71
SMTPR8685-16	BIOUG31141-B10	BOLD:AAG0470	MG087154	Animalia;Arthropoda;Insecta;Diptera;Heleomyzidae;Suilliinae;Suillia	Suillia loewi	2016-09-19/30	Fort Nelson|Fort Nelson Secondary School|EQP-CLL-544	58.81	-122.71
SMTPR8686-16	BIOUG31141-B11	BOLD:AAP7687	MG297664	Animalia;Arthropoda;Insecta;Diptera;Psilidae	Psilidae	2016-09-19/30	Fort Nelson|Fort Nelson Secondary School|EQP-CLL-544	58.81	-122.71
SMTPR8687-16	BIOUG31141-B12	BOLD:AAG4872	MG096150	Animalia;Arthropoda;Insecta;Diptera;Mycetophilidae;Mycetophilinae;Mycetophilini;Mycetophila	Mycetophila perpallida	2016-09-19/30	Fort Nelson|Fort Nelson Secondary School|EQP-CLL-544	58.81	-122.71
SMTPR8688-16	BIOUG31141-C01	BOLD:AAC7070	MG081965	Animalia;Arthropoda;Insecta;Diptera;Drosophilidae;Drosophilinae;Drosophila	Drosophila neotestacea	2016-09-19/30	Fort Nelson|Fort Nelson Secondary School|EQP-CLL-544	58.81	-122.71
SMTPR8689-16	BIOUG31141-C02	BOLD:ACX8665	MG125684	Animalia;Arthropoda;Insecta;Diptera;Cecidomyiidae	Cecidomyiidae	2016-09-19/30	Fort Nelson|Fort Nelson Secondary School|EQP-CLL-544	58.81	-122.71
SMTPR8690-16	BIOUG31141-C03	BOLD:ACS8037	MG290284	Animalia;Arthropoda;Insecta;Diptera;Sciaridae	Sciaridae	2016-09-19/30	Fort Nelson|Fort Nelson Secondary School|EQP-CLL-544	58.81	-122.71
SMTPR8691-16	BIOUG31141-C04	BOLD:ACP4736	MG139019	Animalia;Arthropoda;Insecta;Diptera;Chironomidae;Orthocladiinae;Smittia	Smittia sp. 8ES	2016-09-19/30	Fort Nelson|Fort Nelson Secondary School|EQP-CLL-544	58.81	-122.71
SMTPR869-16	BIOUG31023-F08	BOLD:ABV0249	MG177945	Animalia;Arthropoda;Insecta;Diptera;Ceratopogonidae	Ceratopogonidae	2016-09-19/30	Waterloo|Elizabeth Ziegler Public School|EQP-CLL-639	43.46	-80.51
SMTPR8692-16	BIOUG31141-C05	BOLD:AAG0459	MG078502	Animalia;Arthropoda;Insecta;Diptera;Heleomyzidae;Suilliinae;Suillia	Suillia	2016-09-19/30	Fort Nelson|Fort Nelson Secondary School|EQP-CLL-544	58.81	-122.71
SMTPR8693-16	BIOUG31141-C06	BOLD:AAP6482	MG087971	Animalia;Arthropoda;Insecta;Diptera;Lauxaniidae	Lauxaniidae	2016-09-19/30	Fort Nelson|Fort Nelson Secondary School|EQP-CLL-544	58.81	-122.71
SMTPR8694-16	BIOUG31141-C07	BOLD:AAG4936	MG090749	Animalia;Arthropoda;Insecta;Diptera;Mycetophilidae;Mycetophilinae;Exechiini;Allodia	Allodia	2016-09-19/30	Fort Nelson|Fort Nelson Secondary School|EQP-CLL-544	58.81	-122.71
SMTPR8695-16	BIOUG31141-C08	BOLD:ACX8665	MG122569	Animalia;Arthropoda;Insecta;Diptera;Cecidomyiidae	Cecidomyiidae	2016-09-19/30	Fort Nelson|Fort Nelson Secondary School|EQP-CLL-544	58.81	-122.71
SMTPR8696-16	BIOUG31141-C09	BOLD:AAN5376	MG145920	Animalia;Arthropoda;Insecta;Diptera;Chironomidae;Orthocladiinae;Chaetocladius	Chaetocladius	2016-09-19/30	Fort Nelson|Fort Nelson Secondary School|EQP-CLL-544	58.81	-122.71
SMTPR8697-16	BIOUG31141-C10	BOLD:AAP8637	MG093536	Animalia;Arthropoda;Insecta;Diptera;Limoniidae;Chioneinae;Molophilus	Molophilus	2016-09-19/30	Fort Nelson|Fort Nelson Secondary School|EQP-CLL-544	58.81	-122.71
SMTPR8698-16	BIOUG31141-C11	BOLD:ACD0766	MG147900	Animalia;Arthropoda;Insecta;Diptera;Chironomidae;Orthocladiinae	Orthocladiinae	2016-09-19/30	Fort Nelson|Fort Nelson Secondary School|EQP-CLL-544	58.81	-122.71
SMTPR8699-16	BIOUG31141-C12	BOLD:ABV3032	MG088213	Animalia;Arthropoda;Insecta;Diptera;Mycetophilidae;Mycetophilinae;Mycetophilini;Sceptonia	Sceptonia	2016-09-19/30	Fort Nelson|Fort Nelson Secondary School|EQP-CLL-544	58.81	-122.71
SMTPR8700-16	BIOUG31141-D01	BOLD:AAD5801	MG360891	Animalia;Arthropoda;Insecta;Lepidoptera;Gracillariidae;Gracillariinae;Micrurapteryx	Micrurapteryx salicifoliella	2016-09-19/30	Fort Nelson|Fort Nelson Secondary School|EQP-CLL-544	58.81	-122.71
SMTPR8701-16	BIOUG31141-D02	BOLD:AAF6337	MG362100	Animalia;Arthropoda;Insecta;Lepidoptera;Gracillariidae;Phyllocnistinae;Phyllocnistis	Phyllocnistis	2016-09-19/30	Fort Nelson|Fort Nelson Secondary School|EQP-CLL-544	58.81	-122.71
SMTPR870-16	BIOUG31023-F09	BOLD:ACE1230	MG353674	Animalia;Arthropoda;Insecta;Hymenoptera;Mymaridae;Alaptus	Alaptus	2016-09-19/30	Waterloo|Elizabeth Ziegler Public School|EQP-CLL-639	43.46	-80.51
SMTPR8702-16	BIOUG31141-D03	BOLD:ACX5473	MG360343	Animalia;Arthropoda;Insecta;Lepidoptera;Gracillariidae;Phyllocnistinae;Phyllocnistis	Phyllocnistis	2016-09-19/30	Fort Nelson|Fort Nelson Secondary School|EQP-CLL-544	58.81	-122.71
SMTPR8703-16	BIOUG31141-D04	BOLD:AAD0701	MG365477	Animalia;Arthropoda;Insecta;Lepidoptera;Momphidae;Mompha	Mompha	2016-09-19/30	Fort Nelson|Fort Nelson Secondary School|EQP-CLL-544	58.81	-122.71
SMTPR8704-16	BIOUG31141-D05	BOLD:ACX5473	MG361328	Animalia;Arthropoda;Insecta;Lepidoptera;Gracillariidae;Phyllocnistinae;Phyllocnistis	Phyllocnistis	2016-09-19/30	Fort Nelson|Fort Nelson Secondary School|EQP-CLL-544	58.81	-122.71
SMTPR8705-16	BIOUG31141-D06	BOLD:ACX5473	MG358940	Animalia;Arthropoda;Insecta;Lepidoptera;Gracillariidae;Phyllocnistinae;Phyllocnistis	Phyllocnistis	2016-09-19/30	Fort Nelson|Fort Nelson Secondary School|EQP-CLL-544	58.81	-122.71
SMTPR8706-16	BIOUG31141-D07	BOLD:AAB2768	MG043612	Animalia;Arthropoda;Arachnida;Araneae;Philodromidae;Philodromus	Philodromus rufus	2016-09-19/30	Fort Nelson|Fort Nelson Secondary School|EQP-CLL-544	58.81	-122.71
SMTPR8707-16	BIOUG31141-D08		MG044900	Animalia;Arthropoda;Arachnida;Araneae;Linyphiidae;Pityohyphantes	Pityohyphantes	2016-09-19/30	Fort Nelson|Fort Nelson Secondary School|EQP-CLL-544	58.81	-122.71
SMTPR8708-16	BIOUG31141-D09	BOLD:AAC6350	MG042954	Animalia;Arthropoda;Arachnida;Araneae;Theridiidae;Theridion	Theridion murarium	2016-09-19/30	Fort Nelson|Fort Nelson Secondary School|EQP-CLL-544	58.81	-122.71
SMTPR8709-16	BIOUG31141-D10	BOLD:ACD2419	MG049260	Animalia;Arthropoda;Arachnida;Araneae;Gnaphosidae;Orodrassus	Orodrassus canadensis	2016-09-19/30	Fort Nelson|Fort Nelson Secondary School|EQP-CLL-544	58.81	-122.71
SMTPR8710-16	BIOUG31141-D11	BOLD:AAA8824	MG035745	Animalia;Arthropoda;Collembola;Entomobryomorpha;Entomobryidae;Lepidocyrtinae;Lepidocyrtus	Lepidocyrtus	2016-09-19/30	Fort Nelson|Fort Nelson Secondary School|EQP-CLL-544	58.81	-122.71
SMTPR8711-16	BIOUG31141-D12	BOLD:AAR5718	MG338291	Animalia;Arthropoda;Insecta;Hymenoptera;Figitidae;Charipinae	Charipinae	2016-09-19/30	Fort Nelson|Fort Nelson Secondary School|EQP-CLL-544	58.81	-122.71
SMTPR8712-16	BIOUG31141-E01	BOLD:ACV0580	MG442896	Animalia;Arthropoda;Insecta;Hymenoptera;Ceraphronidae	Ceraphronidae	2016-09-19/30	Fort Nelson|Fort Nelson Secondary School|EQP-CLL-544	58.81	-122.71
SMTPR8714-16	BIOUG31141-E03	BOLD:ACI7747	MG349485	Animalia;Arthropoda;Insecta;Hymenoptera;Platygastridae;Platygastrinae	Platygastrinae	2016-09-19/30	Fort Nelson|Fort Nelson Secondary School|EQP-CLL-544	58.81	-122.71
SMTPR8715-16	BIOUG31141-E04	BOLD:AAA1518	MG360066	Animalia;Arthropoda;Insecta;Lepidoptera;Crambidae;Scopariinae;Scoparia	Scoparia biplagialis	2016-09-19/30	Fort Nelson|Fort Nelson Secondary School|EQP-CLL-544	58.81	-122.71
SMTPR8716-16	BIOUG31141-E05	BOLD:ACX5473	MG362428	Animalia;Arthropoda;Insecta;Lepidoptera;Gracillariidae;Phyllocnistinae;Phyllocnistis	Phyllocnistis	2016-09-19/30	Fort Nelson|Fort Nelson Secondary School|EQP-CLL-544	58.81	-122.71
SMTPR8717-16	BIOUG31141-E06	BOLD:ACX5473	MG365157	Animalia;Arthropoda;Insecta;Lepidoptera;Gracillariidae;Phyllocnistinae;Phyllocnistis	Phyllocnistis	2016-09-19/30	Fort Nelson|Fort Nelson Secondary School|EQP-CLL-544	58.81	-122.71
SMTPR8718-16	BIOUG31141-E07	BOLD:AAB0377	MG147585	Animalia;Arthropoda;Insecta;Diptera;Chironomidae;Orthocladiinae;Smittia	Smittia sp. ES12	2016-09-19/30	Fort Nelson|Fort Nelson Secondary School|EQP-CLL-544	58.81	-122.71
SMTPR8719-16	BIOUG31141-E08	BOLD:AAQ3544	MG093452	Animalia;Arthropoda;Insecta;Diptera;Mycetophilidae;Mycetophilinae;Exechiini;Exechia	Exechia	2016-09-19/30	Fort Nelson|Fort Nelson Secondary School|EQP-CLL-544	58.81	-122.71
SMTPR8720-16	BIOUG31141-E09	BOLD:ACX8665	MG122155	Animalia;Arthropoda;Insecta;Diptera;Cecidomyiidae	Cecidomyiidae	2016-09-19/30	Fort Nelson|Fort Nelson Secondary School|EQP-CLL-544	58.81	-122.71
SMTPR8721-16	BIOUG31141-E10	BOLD:AAH3524	MG088748	Animalia;Arthropoda;Insecta;Diptera;Mycetophilidae;Mycomyinae;Mycomya	Mycomya affinis	2016-09-19/30	Fort Nelson|Fort Nelson Secondary School|EQP-CLL-544	58.81	-122.71
SMTPR872-16	BIOUG31023-F11	BOLD:AAP4633	MG380859	Animalia;Arthropoda;Insecta;Psocodea;Psocidae;Psocinae;Loensia	Loensia	2016-09-19/30	Waterloo|Elizabeth Ziegler Public School|EQP-CLL-639	43.46	-80.51
SMTPR8722-16	BIOUG31141-E11	BOLD:ACE1519	MG139469	Animalia;Arthropoda;Insecta;Diptera;Chironomidae;Orthocladiinae	Orthocladiinae	2016-09-19/30	Fort Nelson|Fort Nelson Secondary School|EQP-CLL-544	58.81	-122.71
SMTPR8723-16	BIOUG31141-E12	BOLD:ACX8665	MG113913	Animalia;Arthropoda;Insecta;Diptera;Cecidomyiidae	Cecidomyiidae	2016-09-19/30	Fort Nelson|Fort Nelson Secondary School|EQP-CLL-544	58.81	-122.71
SMTPR8724-16	BIOUG31141-F01	BOLD:AAP6482	MG090306	Animalia;Arthropoda;Insecta;Diptera;Lauxaniidae	Lauxaniidae	2016-09-19/30	Fort Nelson|Fort Nelson Secondary School|EQP-CLL-544	58.81	-122.71
SMTPR8725-16	BIOUG31141-F02	BOLD:ACD0766	MG147430	Animalia;Arthropoda;Insecta;Diptera;Chironomidae;Orthocladiinae	Orthocladiinae	2016-09-19/30	Fort Nelson|Fort Nelson Secondary School|EQP-CLL-544	58.81	-122.71
SMTPR8726-16	BIOUG31141-F03	BOLD:AAP6482	MG096365	Animalia;Arthropoda;Insecta;Diptera;Lauxaniidae	Lauxaniidae	2016-09-19/30	Fort Nelson|Fort Nelson Secondary School|EQP-CLL-544	58.81	-122.71
SMTPR8727-16	BIOUG31141-F04	BOLD:ACX8665	MG120943	Animalia;Arthropoda;Insecta;Diptera;Cecidomyiidae	Cecidomyiidae	2016-09-19/30	Fort Nelson|Fort Nelson Secondary School|EQP-CLL-544	58.81	-122.71
SMTPR8728-16	BIOUG31141-F05	BOLD:ACZ4279	MG293425	Animalia;Arthropoda;Insecta;Diptera;Phoridae;Metopininae;Megaselia	Megaselia	2016-09-19/30	Fort Nelson|Fort Nelson Secondary School|EQP-CLL-544	58.81	-122.71
SMTPR8729-16	BIOUG31141-F06	BOLD:AAG1704	MG092830	Animalia;Arthropoda;Insecta;Diptera;Muscidae;Coenosiinae;Lispocephala	Lispocephala erythrocera	2016-09-19/30	Fort Nelson|Fort Nelson Secondary School|EQP-CLL-544	58.81	-122.71
SMTPR8730-16	BIOUG31141-F07	BOLD:ACE1519	MG147745	Animalia;Arthropoda;Insecta;Diptera;Chironomidae;Orthocladiinae	Orthocladiinae	2016-09-19/30	Fort Nelson|Fort Nelson Secondary School|EQP-CLL-544	58.81	-122.71
SMTPR8731-16	BIOUG31141-F08	BOLD:ACX8665	MG126428	Animalia;Arthropoda;Insecta;Diptera;Cecidomyiidae	Cecidomyiidae	2016-09-19/30	Fort Nelson|Fort Nelson Secondary School|EQP-CLL-544	58.81	-122.71
SMTPR873-16	BIOUG31023-F12	BOLD:ACP8765	MG046728	Animalia;Arthropoda;Arachnida;Araneae;Linyphiidae;Grammonota	Grammonota gentilis	2016-09-19/30	Waterloo|Elizabeth Ziegler Public School|EQP-CLL-639	43.46	-80.51
SMTPR8732-16	BIOUG31141-F09	BOLD:ACX8665	MG120420	Animalia;Arthropoda;Insecta;Diptera;Cecidomyiidae	Cecidomyiidae	2016-09-19/30	Fort Nelson|Fort Nelson Secondary School|EQP-CLL-544	58.81	-122.71
SMTPR8733-16	BIOUG31141-F10	BOLD:AAL7874	MG292289	Animalia;Arthropoda;Insecta;Diptera;Sciaridae;Lycoriella	Lycoriella	2016-09-19/30	Fort Nelson|Fort Nelson Secondary School|EQP-CLL-544	58.81	-122.71
SMTPR8734-16	BIOUG31141-F11	BOLD:ACX8665	MG120109	Animalia;Arthropoda;Insecta;Diptera;Cecidomyiidae	Cecidomyiidae	2016-09-19/30	Fort Nelson|Fort Nelson Secondary School|EQP-CLL-544	58.81	-122.71
SMTPR8735-16	BIOUG31141-F12	BOLD:AAB4394	MG166269	Animalia;Arthropoda;Insecta;Hemiptera;Aphididae;Chaitophorinae;Chaitophorus	Chaitophorus neglectus	2016-09-19/30	Fort Nelson|Fort Nelson Secondary School|EQP-CLL-544	58.81	-122.71
SMTPR8736-16	BIOUG31141-G01	BOLD:AAB4394	MG168909	Animalia;Arthropoda;Insecta;Hemiptera;Aphididae;Chaitophorinae;Chaitophorus	Chaitophorus neglectus	2016-09-19/30	Fort Nelson|Fort Nelson Secondary School|EQP-CLL-544	58.81	-122.71
SMTPR8737-16	BIOUG31141-G02	BOLD:AAB4394	MG167586	Animalia;Arthropoda;Insecta;Hemiptera;Aphididae;Chaitophorinae;Chaitophorus	Chaitophorus neglectus	2016-09-19/30	Fort Nelson|Fort Nelson Secondary School|EQP-CLL-544	58.81	-122.71
SMTPR8738-16	BIOUG31141-G03	BOLD:AAB4394	MG164269	Animalia;Arthropoda;Insecta;Hemiptera;Aphididae;Chaitophorinae;Chaitophorus	Chaitophorus neglectus	2016-09-19/30	Fort Nelson|Fort Nelson Secondary School|EQP-CLL-544	58.81	-122.71
SMTPR8739-16	BIOUG31141-G04	BOLD:AAB4394	MG166769	Animalia;Arthropoda;Insecta;Hemiptera;Aphididae;Chaitophorinae;Chaitophorus	Chaitophorus neglectus	2016-09-19/30	Fort Nelson|Fort Nelson Secondary School|EQP-CLL-544	58.81	-122.71
SMTPR8740-16	BIOUG31141-G05	BOLD:AAB4394	MG166317	Animalia;Arthropoda;Insecta;Hemiptera;Aphididae;Chaitophorinae;Chaitophorus	Chaitophorus neglectus	2016-09-19/30	Fort Nelson|Fort Nelson Secondary School|EQP-CLL-544	58.81	-122.71
SMTPR8741-16	BIOUG31141-G06	BOLD:AAB4394	MG166874	Animalia;Arthropoda;Insecta;Hemiptera;Aphididae;Chaitophorinae;Chaitophorus	Chaitophorus neglectus	2016-09-19/30	Fort Nelson|Fort Nelson Secondary School|EQP-CLL-544	58.81	-122.71
SMTPR874-16	BIOUG31023-G01	BOLD:AAC0175	MG043903	Animalia;Arthropoda;Arachnida;Araneae;Theridiidae;Parasteatoda	Parasteatoda tepidariorum	2016-09-19/30	Waterloo|Elizabeth Ziegler Public School|EQP-CLL-639	43.46	-80.51
SMTPR8742-16	BIOUG31141-G07	BOLD:AAB4394	MG163815	Animalia;Arthropoda;Insecta;Hemiptera;Aphididae;Chaitophorinae;Chaitophorus	Chaitophorus neglectus	2016-09-19/30	Fort Nelson|Fort Nelson Secondary School|EQP-CLL-544	58.81	-122.71
SMTPR8743-16	BIOUG31141-G08	BOLD:AAB4394	MG166310	Animalia;Arthropoda;Insecta;Hemiptera;Aphididae;Chaitophorinae;Chaitophorus	Chaitophorus neglectus	2016-09-19/30	Fort Nelson|Fort Nelson Secondary School|EQP-CLL-544	58.81	-122.71
SMTPR8744-16	BIOUG31141-G09	BOLD:AAH2877	MG168469	Animalia;Arthropoda;Insecta;Hemiptera;Aphididae;Chaitophorinae;Chaitophorus	Chaitophorus stevensis	2016-09-19/30	Fort Nelson|Fort Nelson Secondary School|EQP-CLL-544	58.81	-122.71
SMTPR8745-16	BIOUG31141-G10	BOLD:AAB4394	MG166567	Animalia;Arthropoda;Insecta;Hemiptera;Aphididae;Chaitophorinae;Chaitophorus	Chaitophorus neglectus	2016-09-19/30	Fort Nelson|Fort Nelson Secondary School|EQP-CLL-544	58.81	-122.71
SMTPR8746-16	BIOUG31141-G11	BOLD:AAB4394	MG168167	Animalia;Arthropoda;Insecta;Hemiptera;Aphididae;Chaitophorinae;Chaitophorus	Chaitophorus neglectus	2016-09-19/30	Fort Nelson|Fort Nelson Secondary School|EQP-CLL-544	58.81	-122.71
SMTPR8747-16	BIOUG31141-G12	BOLD:AAB4394	MG168877	Animalia;Arthropoda;Insecta;Hemiptera;Aphididae;Chaitophorinae;Chaitophorus	Chaitophorus neglectus	2016-09-19/30	Fort Nelson|Fort Nelson Secondary School|EQP-CLL-544	58.81	-122.71
SMTPR8748-16	BIOUG31141-H01	BOLD:AAB4394	MG170984	Animalia;Arthropoda;Insecta;Hemiptera;Aphididae;Chaitophorinae;Chaitophorus	Chaitophorus neglectus	2016-09-19/30	Fort Nelson|Fort Nelson Secondary School|EQP-CLL-544	58.81	-122.71
SMTPR8749-16	BIOUG31141-H02	BOLD:AAB4394	MG165680	Animalia;Arthropoda;Insecta;Hemiptera;Aphididae;Chaitophorinae;Chaitophorus	Chaitophorus neglectus	2016-09-19/30	Fort Nelson|Fort Nelson Secondary School|EQP-CLL-544	58.81	-122.71
SMTPR8750-16	BIOUG31141-H03	BOLD:AAB4394	MG165818	Animalia;Arthropoda;Insecta;Hemiptera;Aphididae;Chaitophorinae;Chaitophorus	Chaitophorus neglectus	2016-09-19/30	Fort Nelson|Fort Nelson Secondary School|EQP-CLL-544	58.81	-122.71
SMTPR8751-16	BIOUG31141-H04	BOLD:AAB4394	MG167964	Animalia;Arthropoda;Insecta;Hemiptera;Aphididae;Chaitophorinae;Chaitophorus	Chaitophorus neglectus	2016-09-19/30	Fort Nelson|Fort Nelson Secondary School|EQP-CLL-544	58.81	-122.71
SMTPR875-16	BIOUG31023-G02	BOLD:AAB7601	MG045751	Animalia;Arthropoda;Arachnida;Araneae;Eutichuridae;Cheiracanthium	Cheiracanthium mildei	2016-09-19/30	Waterloo|Elizabeth Ziegler Public School|EQP-CLL-639	43.46	-80.51
SMTPR8752-16	BIOUG31141-H05	BOLD:AAB4394	MG167352	Animalia;Arthropoda;Insecta;Hemiptera;Aphididae;Chaitophorinae;Chaitophorus	Chaitophorus neglectus	2016-09-19/30	Fort Nelson|Fort Nelson Secondary School|EQP-CLL-544	58.81	-122.71
SMTPR8753-16	BIOUG31141-H06	BOLD:AAB4394	MG169943	Animalia;Arthropoda;Insecta;Hemiptera;Aphididae;Chaitophorinae;Chaitophorus	Chaitophorus neglectus	2016-09-19/30	Fort Nelson|Fort Nelson Secondary School|EQP-CLL-544	58.81	-122.71
SMTPR8754-16	BIOUG31141-H07	BOLD:ACX5473	MG360371	Animalia;Arthropoda;Insecta;Lepidoptera;Gracillariidae;Phyllocnistinae;Phyllocnistis	Phyllocnistis	2016-09-19/30	Fort Nelson|Fort Nelson Secondary School|EQP-CLL-544	58.81	-122.71
SMTPR8755-16	BIOUG31141-H08		MG296589	Animalia;Arthropoda;Insecta;Diptera;Scathophagidae;Scathophaginae;Scathophaga	Scathophaga suilla	2016-09-19/30	Fort Nelson|Fort Nelson Secondary School|EQP-CLL-544	58.81	-122.71
SMTPR8756-16	BIOUG31141-H09	BOLD:AAG0459	MG079533	Animalia;Arthropoda;Insecta;Diptera;Heleomyzidae;Suilliinae;Suillia	Suillia	2016-09-19/30	Fort Nelson|Fort Nelson Secondary School|EQP-CLL-544	58.81	-122.71
SMTPR8757-16	BIOUG31141-H10		MG087795	Animalia;Arthropoda;Insecta;Diptera;Heleomyzidae;Suilliinae;Suillia	Suillia convergens	2016-09-19/30	Fort Nelson|Fort Nelson Secondary School|EQP-CLL-544	58.81	-122.71
SMTPR8758-16	BIOUG31141-H11	BOLD:AAG0470	MG083109	Animalia;Arthropoda;Insecta;Diptera;Heleomyzidae;Suilliinae;Suillia	Suillia loewi	2016-09-19/30	Fort Nelson|Fort Nelson Secondary School|EQP-CLL-544	58.81	-122.71
SMTPR8759-16	BIOUG31077-G01	BOLD:AAP3827	MG044109	Animalia;Arthropoda;Arachnida;Araneae;Philodromidae;Apollophanes	Apollophanes margareta	2016-09-19/30	Oyama|Oyama Traditional School|EQP-CLL-720	50.1	-119.37
SMTPR8760-16	BIOUG31077-G02	BOLD:AAF0365	MG048625	Animalia;Arthropoda;Arachnida;Araneae;Thomisidae;Bassaniana	Bassaniana utahensis	2016-09-19/30	Oyama|Oyama Traditional School|EQP-CLL-720	50.1	-119.37
SMTPR876-16	BIOUG31023-G03	BOLD:AAN6614	MG319582	Animalia;Arthropoda;Arachnida;Trombidiformes;Erythraeidae;Balaustium	Balaustium	2016-09-19/30	Waterloo|Elizabeth Ziegler Public School|EQP-CLL-639	43.46	-80.51
SMTPR8762-16	BIOUG31077-G04	BOLD:AAM7729	MG058729	Animalia;Arthropoda;Insecta;Coleoptera;Coccinellidae;Coccinellinae;Mulsantina	Mulsantina picta	2016-09-19/30	Oyama|Oyama Traditional School|EQP-CLL-720	50.1	-119.37
SMTPR8763-16	BIOUG31077-G05	BOLD:AAN6148	MG053601	Animalia;Arthropoda;Insecta;Coleoptera;Throscidae;Throscinae;Trixagus	Trixagus carinicollis	2016-09-19/30	Oyama|Oyama Traditional School|EQP-CLL-720	50.1	-119.37
SMTPR8764-16	BIOUG31077-G06	BOLD:ACC2430	MG060215	Animalia;Arthropoda;Insecta;Coleoptera;Throscidae;Throscinae;Trixagus	Trixagus sericeus	2016-09-19/30	Oyama|Oyama Traditional School|EQP-CLL-720	50.1	-119.37
SMTPR8765-16	BIOUG31077-G07	BOLD:ACC2430	MG054870	Animalia;Arthropoda;Insecta;Coleoptera;Throscidae;Throscinae;Trixagus	Trixagus sericeus	2016-09-19/30	Oyama|Oyama Traditional School|EQP-CLL-720	50.1	-119.37
SMTPR8768-16	BIOUG31077-G10	BOLD:ACU7840	MG403064	Animalia;Arthropoda;Insecta;Hemiptera;Anthocoridae;Anthocorinae;Anthocoris	Anthocoris antevolens	2016-09-19/30	Oyama|Oyama Traditional School|EQP-CLL-720	50.1	-119.37
SMTPR8770-16	BIOUG31077-G12	BOLD:ABA5781	MG398183	Animalia;Arthropoda;Insecta;Hemiptera;Anthocoridae;Anthocorinae;Orius	Orius majusculus	2016-09-19/30	Oyama|Oyama Traditional School|EQP-CLL-720	50.1	-119.37
SMTPR8771-16	BIOUG31077-H01	BOLD:ACE7723	MG170485	Animalia;Arthropoda;Insecta;Hemiptera;Aphididae;Aphidinae;Nasonovia	Nasonovia	2016-09-19/30	Oyama|Oyama Traditional School|EQP-CLL-720	50.1	-119.37
SMTPR877-16	BIOUG31023-G04	BOLD:AAH3904	MG313549	Animalia;Arthropoda;Arachnida;Trombidiformes;Tydeidae;Tydeus	Tydeus	2016-09-19/30	Waterloo|Elizabeth Ziegler Public School|EQP-CLL-639	43.46	-80.51
SMTPR8773-16	BIOUG31077-H03	BOLD:AAA9899	MG164282	Animalia;Arthropoda;Insecta;Hemiptera;Aphididae;Aphidinae;Rhopalosiphum	Rhopalosiphum padi	2016-09-19/30	Oyama|Oyama Traditional School|EQP-CLL-720	50.1	-119.37
SMTPR8775-16	BIOUG31077-H05	BOLD:ACJ7184	MG403339	Animalia;Arthropoda;Insecta;Hemiptera;Cicadellidae;Typhlocybinae	Typhlocybinae	2016-09-19/30	Oyama|Oyama Traditional School|EQP-CLL-720	50.1	-119.37
SMTPR8776-16	BIOUG31077-H06	BOLD:ACP9264	MG398894	Animalia;Arthropoda;Insecta;Hemiptera;Cicadellidae;Typhlocybinae;Typhlocyba	Typhlocyba	2016-09-19/30	Oyama|Oyama Traditional School|EQP-CLL-720	50.1	-119.37
SMTPR8777-16	BIOUG31077-H07	BOLD:AAN8406	MG399515	Animalia;Arthropoda;Insecta;Hemiptera;Cicadellidae;Typhlocybinae;Empoasca	Empoasca	2016-09-19/30	Oyama|Oyama Traditional School|EQP-CLL-720	50.1	-119.37
SMTPR8778-16	BIOUG31077-H08		MG357039	Animalia;Arthropoda;Insecta;Lepidoptera;Gelechiidae;Gelechiinae;Caryocolum	Caryocolum	2016-09-19/30	Oyama|Oyama Traditional School|EQP-CLL-720	50.1	-119.37
SMTPR8779-16	BIOUG31077-H09	BOLD:AAA2650	MG362307	Animalia;Arthropoda;Insecta;Lepidoptera;Pyralidae;Phycitinae;Ephestiodes	Ephestiodes	2016-09-19/30	Oyama|Oyama Traditional School|EQP-CLL-720	50.1	-119.37
SMTPR8780-16	BIOUG31077-H10	BOLD:ACB2708	MG360671	Animalia;Arthropoda;Insecta;Lepidoptera;Nepticulidae;Nepticulinae;Stigmella	Stigmella	2016-09-19/30	Oyama|Oyama Traditional School|EQP-CLL-720	50.1	-119.37
SMTPR8781-16	BIOUG31077-H11	BOLD:ACR7069	MG364803	Animalia;Arthropoda;Insecta;Lepidoptera;Gelechiidae	Gelechiidae	2016-09-19/30	Oyama|Oyama Traditional School|EQP-CLL-720	50.1	-119.37
SMTPR878-16	BIOUG31023-G05	BOLD:ACC0536	MG409699	Animalia;Arthropoda;Arachnida;Mesostigmata;Laelapidae	Laelapidae	2016-09-19/30	Waterloo|Elizabeth Ziegler Public School|EQP-CLL-639	43.46	-80.51
SMTPR8782-16	BIOUG31078-A01	BOLD:AAH3358	MG381099	Animalia;Arthropoda;Insecta;Trichoptera;Hydroptilidae;Hydroptilinae;Hydroptila	Hydroptila	2016-09-19/30	Oyama|Oyama Traditional School|EQP-CLL-720	50.1	-119.37
SMTPR8783-16	BIOUG31078-A02	BOLD:AAH3358	MG376418	Animalia;Arthropoda;Insecta;Trichoptera;Hydroptilidae;Hydroptilinae;Hydroptila	Hydroptila	2016-09-19/30	Oyama|Oyama Traditional School|EQP-CLL-720	50.1	-119.37
SMTPR8784-16	BIOUG31078-A03	BOLD:AAH3358	MG381101	Animalia;Arthropoda;Insecta;Trichoptera;Hydroptilidae;Hydroptilinae;Hydroptila	Hydroptila	2016-09-19/30	Oyama|Oyama Traditional School|EQP-CLL-720	50.1	-119.37
SMTPR8785-16	BIOUG31078-A04		MG376371	Animalia;Arthropoda;Insecta;Psocodea;Trogiidae;Lepinotus	Lepinotus reticulatus	2016-09-19/30	Oyama|Oyama Traditional School|EQP-CLL-720	50.1	-119.37
SMTPR8786-16	BIOUG31078-A05		MG379054	Animalia;Arthropoda;Insecta;Psocodea;Trogiidae;Lepinotus	Lepinotus	2016-09-19/30	Oyama|Oyama Traditional School|EQP-CLL-720	50.1	-119.37
SMTPR8787-16	BIOUG31078-A06	BOLD:ACM2555	MG376618	Animalia;Arthropoda;Insecta;Psocodea;Trogiidae;Lepinotus	Lepinotus reticulatus	2016-09-19/30	Oyama|Oyama Traditional School|EQP-CLL-720	50.1	-119.37
SMTPR8788-16	BIOUG31078-A07		MG382522	Animalia;Arthropoda;Insecta;Psocodea;Trogiidae;Lepinotus	Lepinotus reticulatus	2016-09-19/30	Oyama|Oyama Traditional School|EQP-CLL-720	50.1	-119.37
SMTPR8789-16	BIOUG31078-A08	BOLD:AAE2976	MG034417	Animalia;Arthropoda;Collembola;Entomobryomorpha;Entomobryidae	Entomobryidae	2016-09-19/30	Oyama|Oyama Traditional School|EQP-CLL-720	50.1	-119.37
SMTPR8790-16	BIOUG31078-A09	BOLD:AAE2976	MG037165	Animalia;Arthropoda;Collembola;Entomobryomorpha;Entomobryidae	Entomobryidae	2016-09-19/30	Oyama|Oyama Traditional School|EQP-CLL-720	50.1	-119.37
SMTPR8791-16	BIOUG31078-A10	BOLD:ACH2794	MG317610	Animalia;Arthropoda;Arachnida;Trombidiformes;Pionidae	Pionidae	2016-09-19/30	Oyama|Oyama Traditional School|EQP-CLL-720	50.1	-119.37
SMTPR879-16	BIOUG31023-G06	BOLD:AAH3904	MG310810	Animalia;Arthropoda;Arachnida;Trombidiformes;Tydeidae;Tydeus	Tydeus	2016-09-19/30	Waterloo|Elizabeth Ziegler Public School|EQP-CLL-639	43.46	-80.51
SMTPR8792-16	BIOUG31078-A11	BOLD:ACW4337	MG318497	Animalia;Arthropoda;Arachnida;Trombidiformes;Lebertiidae	Lebertiidae	2016-09-19/30	Oyama|Oyama Traditional School|EQP-CLL-720	50.1	-119.37
SMTPR8793-16	BIOUG31078-A12	BOLD:ACW4337	MG312863	Animalia;Arthropoda;Arachnida;Trombidiformes;Lebertiidae	Lebertiidae	2016-09-19/30	Oyama|Oyama Traditional School|EQP-CLL-720	50.1	-119.37
SMTPR8794-16	BIOUG31078-B01	BOLD:ACY1153	MG313631	Animalia;Arthropoda;Arachnida;Trombidiformes;Erythracaridae	Erythracaridae	2016-09-19/30	Oyama|Oyama Traditional School|EQP-CLL-720	50.1	-119.37
SMTPR8795-16	BIOUG31078-B02	BOLD:ACY1153	MG311461	Animalia;Arthropoda;Arachnida;Trombidiformes;Erythracaridae	Erythracaridae	2016-09-19/30	Oyama|Oyama Traditional School|EQP-CLL-720	50.1	-119.37
SMTPR8796-16	BIOUG31078-B03	BOLD:ADE3301	MG318789	Animalia;Arthropoda;Arachnida;Trombidiformes;Tetranychidae	Tetranychidae	2016-09-19/30	Oyama|Oyama Traditional School|EQP-CLL-720	50.1	-119.37
SMTPR8797-16	BIOUG31078-B04	BOLD:ABW2698	MG416088	Animalia;Arthropoda;Arachnida;Mesostigmata;Ascidae	Ascidae	2016-09-19/30	Oyama|Oyama Traditional School|EQP-CLL-720	50.1	-119.37
SMTPR8798-16	BIOUG31078-B05	BOLD:ABW2639	MG320715	Animalia;Arthropoda;Arachnida;Trombidiformes;Anystidae	Anystidae	2016-09-19/30	Oyama|Oyama Traditional School|EQP-CLL-720	50.1	-119.37
SMTPR8799-16	BIOUG31078-B06	BOLD:ABW2698	MG411332	Animalia;Arthropoda;Arachnida;Mesostigmata;Ascidae	Ascidae	2016-09-19/30	Oyama|Oyama Traditional School|EQP-CLL-720	50.1	-119.37
SMTPR8800-16	BIOUG31078-B07	BOLD:ADE3301	MG318402	Animalia;Arthropoda;Arachnida;Trombidiformes;Tetranychidae	Tetranychidae	2016-09-19/30	Oyama|Oyama Traditional School|EQP-CLL-720	50.1	-119.37
SMTPR8801-16	BIOUG31078-B08	BOLD:ABW5642	MG310601	Animalia;Arthropoda;Arachnida;Trombidiformes;Anystidae	Anystidae	2016-09-19/30	Oyama|Oyama Traditional School|EQP-CLL-720	50.1	-119.37
SMTPR880-16	BIOUG31023-G07	BOLD:ACC0536	MG410903	Animalia;Arthropoda;Arachnida;Mesostigmata;Laelapidae	Laelapidae	2016-09-19/30	Waterloo|Elizabeth Ziegler Public School|EQP-CLL-639	43.46	-80.51
SMTPR8802-16	BIOUG31078-B09	BOLD:AAE0407	MG343659	Animalia;Arthropoda;Insecta;Hymenoptera;Formicidae;Formicinae;Formica	Formica lasioides	2016-09-19/30	Oyama|Oyama Traditional School|EQP-CLL-720	50.1	-119.37
SMTPR8803-16	BIOUG31078-B10	BOLD:AAE0407	MG342656	Animalia;Arthropoda;Insecta;Hymenoptera;Formicidae;Formicinae;Formica	Formica lasioides	2016-09-19/30	Oyama|Oyama Traditional School|EQP-CLL-720	50.1	-119.37
SMTPR8805-16	BIOUG31078-B12	BOLD:ACP7752	MG337208	Animalia;Arthropoda;Insecta;Hymenoptera;Ichneumonidae;Orthocentrinae	Orthocentrinae	2016-09-19/30	Oyama|Oyama Traditional School|EQP-CLL-720	50.1	-119.37
SMTPR8806-16	BIOUG31078-C01	BOLD:ACP7752	MG336126	Animalia;Arthropoda;Insecta;Hymenoptera;Ichneumonidae;Orthocentrinae	Orthocentrinae	2016-09-19/30	Oyama|Oyama Traditional School|EQP-CLL-720	50.1	-119.37
SMTPR8807-16	BIOUG31078-C02	BOLD:ACA5087	MG448484	Animalia;Arthropoda;Insecta;Hymenoptera;Bethylidae	Bethylidae	2016-09-19/30	Oyama|Oyama Traditional School|EQP-CLL-720	50.1	-119.37
SMTPR8808-16	BIOUG31078-C03	BOLD:ACP7752	MG341858	Animalia;Arthropoda;Insecta;Hymenoptera;Ichneumonidae;Orthocentrinae	Orthocentrinae	2016-09-19/30	Oyama|Oyama Traditional School|EQP-CLL-720	50.1	-119.37
SMTPR8810-16	BIOUG31078-C05		MG336499	Animalia;Arthropoda;Insecta;Hymenoptera;Eulophidae	Eulophidae	2016-09-19/30	Oyama|Oyama Traditional School|EQP-CLL-720	50.1	-119.37
SMTPR8811-16	BIOUG31078-C06		MG447659	Animalia;Arthropoda;Insecta;Hymenoptera;Encyrtidae	Encyrtidae	2016-09-19/30	Oyama|Oyama Traditional School|EQP-CLL-720	50.1	-119.37
SMTPR881-16	BIOUG31023-G08	BOLD:ACC0536	MG410858	Animalia;Arthropoda;Arachnida;Mesostigmata;Laelapidae	Laelapidae	2016-09-19/30	Waterloo|Elizabeth Ziegler Public School|EQP-CLL-639	43.46	-80.51
SMTPR8812-16	BIOUG31078-C07	BOLD:ADE1324	MG341899	Animalia;Arthropoda;Insecta;Hymenoptera;Eulophidae;Tetrastichinae	Tetrastichinae	2016-09-19/30	Oyama|Oyama Traditional School|EQP-CLL-720	50.1	-119.37
SMTPR8813-16	BIOUG31078-C08	BOLD:AAC3876	MG336357	Animalia;Arthropoda;Insecta;Hymenoptera;Ichneumonidae;Orthocentrinae;Orthocentrus	Orthocentrus spurius	2016-09-19/30	Oyama|Oyama Traditional School|EQP-CLL-720	50.1	-119.37
SMTPR8814-16	BIOUG31078-C09	BOLD:AAN7899	MG344508	Animalia;Arthropoda;Insecta;Hymenoptera;Ichneumonidae;Mesochorinae;Mesochorus	Mesochorus	2016-09-19/30	Oyama|Oyama Traditional School|EQP-CLL-720	50.1	-119.37
SMTPR8816-16	BIOUG31078-C11	BOLD:AAU9193	MG355504	Animalia;Arthropoda;Insecta;Hymenoptera;Platygastridae;Scelioninae	Scelioninae	2016-09-19/30	Oyama|Oyama Traditional School|EQP-CLL-720	50.1	-119.37
SMTPR8817-16	BIOUG31078-C12	BOLD:ACA5087	MG443677	Animalia;Arthropoda;Insecta;Hymenoptera;Bethylidae	Bethylidae	2016-09-19/30	Oyama|Oyama Traditional School|EQP-CLL-720	50.1	-119.37
SMTPR8818-16	BIOUG31078-D01	BOLD:AAN8216	MG374218	Animalia;Arthropoda;Insecta;Hymenoptera;Pteromalidae;Pteromalinae	Pteromalinae	2016-09-19/30	Oyama|Oyama Traditional School|EQP-CLL-720	50.1	-119.37
SMTPR8819-16	BIOUG31078-D02	BOLD:AAU9392	MG340369	Animalia;Arthropoda;Insecta;Hymenoptera;Ichneumonidae;Metopiinae;Exochus	Exochus	2016-09-19/30	Oyama|Oyama Traditional School|EQP-CLL-720	50.1	-119.37
SMTPR8820-16	BIOUG31078-D03		MG446703	Animalia;Arthropoda;Insecta;Hymenoptera;Diapriidae;Diapriinae;Entomacis	Entomacis	2016-09-19/30	Oyama|Oyama Traditional School|EQP-CLL-720	50.1	-119.37
SMTPR8821-16	BIOUG31078-D04		MG379429	Animalia;Arthropoda;Insecta;Hymenoptera;Pteromalidae	Pteromalidae	2016-09-19/30	Oyama|Oyama Traditional School|EQP-CLL-720	50.1	-119.37
SMTPR882-16	BIOUG31023-G09	BOLD:ACB9781	MG411417	Animalia;Arthropoda;Arachnida;Mesostigmata;Phytoseiidae	Phytoseiidae	2016-09-19/30	Waterloo|Elizabeth Ziegler Public School|EQP-CLL-639	43.46	-80.51
SMTPR8824-16	BIOUG31078-D07		MG438975	Animalia;Arthropoda;Insecta;Hymenoptera;Braconidae;Alysiinae;Dinotrema	Dinotrema	2016-09-19/30	Oyama|Oyama Traditional School|EQP-CLL-720	50.1	-119.37
SMTPR8825-16	BIOUG31078-D08	BOLD:ACP9621	MG439012	Animalia;Arthropoda;Insecta;Hymenoptera;Encyrtidae	Encyrtidae	2016-09-19/30	Oyama|Oyama Traditional School|EQP-CLL-720	50.1	-119.37
SMTPR8826-16	BIOUG31078-D09	BOLD:ACC5761	MG347469	Animalia;Arthropoda;Insecta;Hymenoptera;Platygastridae;Scelioninae	Scelioninae	2016-09-19/30	Oyama|Oyama Traditional School|EQP-CLL-720	50.1	-119.37
SMTPR8827-16	BIOUG31078-D10	BOLD:ACP7752	MG337076	Animalia;Arthropoda;Insecta;Hymenoptera;Ichneumonidae;Orthocentrinae	Orthocentrinae	2016-09-19/30	Oyama|Oyama Traditional School|EQP-CLL-720	50.1	-119.37
SMTPR8828-16	BIOUG31078-D11	BOLD:AAA6280	MG344418	Animalia;Arthropoda;Insecta;Hymenoptera;Ichneumonidae;Cryptinae;Gelis	Gelis	2016-09-19/30	Oyama|Oyama Traditional School|EQP-CLL-720	50.1	-119.37
SMTPR8829-16	BIOUG31078-D12		MG355040	Animalia;Arthropoda;Insecta;Hymenoptera;Platygastridae	Platygastridae	2016-09-19/30	Oyama|Oyama Traditional School|EQP-CLL-720	50.1	-119.37
SMTPR8830-16	BIOUG31078-E01	BOLD:ACP7752	MG340881	Animalia;Arthropoda;Insecta;Hymenoptera;Ichneumonidae;Orthocentrinae	Orthocentrinae	2016-09-19/30	Oyama|Oyama Traditional School|EQP-CLL-720	50.1	-119.37
SMTPR8831-16	BIOUG31078-E02		MG438913	Animalia;Arthropoda;Insecta;Hymenoptera;Diapriidae;Diapriinae;Basalys	Basalys	2016-09-19/30	Oyama|Oyama Traditional School|EQP-CLL-720	50.1	-119.37
SMTPR883-16	BIOUG31023-G10	BOLD:AAH3904	MG311040	Animalia;Arthropoda;Arachnida;Trombidiformes;Tydeidae;Tydeus	Tydeus	2016-09-19/30	Waterloo|Elizabeth Ziegler Public School|EQP-CLL-639	43.46	-80.51
SMTPR8834-16	BIOUG31078-E05		MG339419	Animalia;Arthropoda;Insecta;Hymenoptera;Eulophidae	Eulophidae	2016-09-19/30	Oyama|Oyama Traditional School|EQP-CLL-720	50.1	-119.37
SMTPR8835-16	BIOUG31078-E06	BOLD:ABW3280	MG439105	Animalia;Arthropoda;Insecta;Hymenoptera;Aphelinidae;Aphelininae;Aphytis	Aphytis	2016-09-19/30	Oyama|Oyama Traditional School|EQP-CLL-720	50.1	-119.37
SMTPR8837-16	BIOUG31078-E08	BOLD:ACP7752	MG343699	Animalia;Arthropoda;Insecta;Hymenoptera;Ichneumonidae;Orthocentrinae	Orthocentrinae	2016-09-19/30	Oyama|Oyama Traditional School|EQP-CLL-720	50.1	-119.37
SMTPR8838-16	BIOUG31078-E09		MG343371	Animalia;Arthropoda;Insecta;Hymenoptera;Eulophidae	Eulophidae	2016-09-19/30	Oyama|Oyama Traditional School|EQP-CLL-720	50.1	-119.37
SMTPR8839-16	BIOUG31078-E10	BOLD:ACE2770	MG353511	Animalia;Arthropoda;Insecta;Hymenoptera;Platygastridae	Platygastridae	2016-09-19/30	Oyama|Oyama Traditional School|EQP-CLL-720	50.1	-119.37
SMTPR8840-16	BIOUG31078-E11		MG340486	Animalia;Arthropoda;Insecta;Hymenoptera;Eulophidae	Eulophidae	2016-09-19/30	Oyama|Oyama Traditional School|EQP-CLL-720	50.1	-119.37
SMTPR8841-16	BIOUG31078-E12	BOLD:ACE6645	MG340768	Animalia;Arthropoda;Insecta;Hymenoptera;Ichneumonidae;Pimplinae;Scambus	Scambus	2016-09-19/30	Oyama|Oyama Traditional School|EQP-CLL-720	50.1	-119.37
SMTPR8842-16	BIOUG31078-F01	BOLD:AAU9193	MG354354	Animalia;Arthropoda;Insecta;Hymenoptera;Platygastridae;Scelioninae	Scelioninae	2016-09-19/30	Oyama|Oyama Traditional School|EQP-CLL-720	50.1	-119.37
SMTPR8843-16	BIOUG31078-F02	BOLD:ACA5087	MG441721	Animalia;Arthropoda;Insecta;Hymenoptera;Bethylidae	Bethylidae	2016-09-19/30	Oyama|Oyama Traditional School|EQP-CLL-720	50.1	-119.37
SMTPR8844-16	BIOUG31078-F03	BOLD:ACP7752	MG344446	Animalia;Arthropoda;Insecta;Hymenoptera;Ichneumonidae;Orthocentrinae	Orthocentrinae	2016-09-19/30	Oyama|Oyama Traditional School|EQP-CLL-720	50.1	-119.37
SMTPR8846-16	BIOUG31078-F05	BOLD:ACI9074	MG350671	Animalia;Arthropoda;Insecta;Hymenoptera;Platygastridae	Platygastridae	2016-09-19/30	Oyama|Oyama Traditional School|EQP-CLL-720	50.1	-119.37
SMTPR8847-16	BIOUG31078-F06	BOLD:ACI9074	MG348453	Animalia;Arthropoda;Insecta;Hymenoptera;Platygastridae	Platygastridae	2016-09-19/30	Oyama|Oyama Traditional School|EQP-CLL-720	50.1	-119.37
SMTPR8848-16	BIOUG31078-F07		MG439435	Animalia;Arthropoda;Insecta;Hymenoptera;Encyrtidae	Encyrtidae	2016-09-19/30	Oyama|Oyama Traditional School|EQP-CLL-720	50.1	-119.37
SMTPR8849-16	BIOUG31078-F08	BOLD:ABX2601	MG444853	Animalia;Arthropoda;Insecta;Hymenoptera;Encyrtidae	Encyrtidae	2016-09-19/30	Oyama|Oyama Traditional School|EQP-CLL-720	50.1	-119.37
SMTPR8850-16	BIOUG31078-F09	BOLD:ACP7990	MG343797	Animalia;Arthropoda;Insecta;Hymenoptera;Formicidae;Myrmicinae;Stenamma	Stenamma	2016-09-19/30	Oyama|Oyama Traditional School|EQP-CLL-720	50.1	-119.37
SMTPR8851-16	BIOUG31078-F10	BOLD:ACA1124	MG078462	Animalia;Arthropoda;Insecta;Diptera;Dolichopodidae;Medeterinae;Medetera	Medetera	2016-09-19/30	Oyama|Oyama Traditional School|EQP-CLL-720	50.1	-119.37
SMTPR885-16	BIOUG31023-G12	BOLD:ACC0536	MG414309	Animalia;Arthropoda;Arachnida;Mesostigmata;Laelapidae	Laelapidae	2016-09-19/30	Waterloo|Elizabeth Ziegler Public School|EQP-CLL-639	43.46	-80.51
SMTPR8852-16	BIOUG31078-F11	BOLD:ACD1100	MG077906	Animalia;Arthropoda;Insecta;Diptera;Dolichopodidae	Dolichopodidae	2016-09-19/30	Oyama|Oyama Traditional School|EQP-CLL-720	50.1	-119.37
SMTPR8853-16	BIOUG31078-F12	BOLD:ABY3127	MG083299	Animalia;Arthropoda;Insecta;Diptera;Hybotidae;Tachydromiinae;Platypalpus	Platypalpus	2016-09-19/30	Oyama|Oyama Traditional School|EQP-CLL-720	50.1	-119.37
SMTPR8854-16	BIOUG31078-G01	BOLD:AAF9309	MG297849	Animalia;Arthropoda;Insecta;Diptera;Psychodidae;Psychodinae;Psychoda	Psychoda	2016-09-19/30	Oyama|Oyama Traditional School|EQP-CLL-720	50.1	-119.37
SMTPR8855-16	BIOUG31078-G02	BOLD:ACO2366	MG299540	Animalia;Arthropoda;Insecta;Diptera;Chloropidae	Chloropidae	2016-09-19/30	Oyama|Oyama Traditional School|EQP-CLL-720	50.1	-119.37
SMTPR8856-16	BIOUG31078-G03	BOLD:ACF2821	MG093234	Animalia;Arthropoda;Insecta;Diptera;Mycetophilidae;Mycetophilinae;Mycetophilini;Mycetophila	Mycetophila fungorum	2016-09-19/30	Oyama|Oyama Traditional School|EQP-CLL-720	50.1	-119.37
SMTPR8857-16	BIOUG31078-G04	BOLD:ACZ4279	MG293343	Animalia;Arthropoda;Insecta;Diptera;Phoridae;Metopininae;Megaselia	Megaselia	2016-09-19/30	Oyama|Oyama Traditional School|EQP-CLL-720	50.1	-119.37
SMTPR8859-16	BIOUG31078-G06	BOLD:ACD1100	MG083934	Animalia;Arthropoda;Insecta;Diptera;Dolichopodidae	Dolichopodidae	2016-09-19/30	Oyama|Oyama Traditional School|EQP-CLL-720	50.1	-119.37
SMTPR8860-16	BIOUG31078-G07	BOLD:AAG1657	MG295975	Animalia;Arthropoda;Insecta;Diptera;Pipunculidae;Chalarinae;Chalarus	Chalarus	2016-09-19/30	Oyama|Oyama Traditional School|EQP-CLL-720	50.1	-119.37
SMTPR8861-16	BIOUG31078-G08	BOLD:AAG2472	MG112946	Animalia;Arthropoda;Insecta;Diptera;Anthomyiidae;Anthomyiinae;Delia	Delia	2016-09-19/30	Oyama|Oyama Traditional School|EQP-CLL-720	50.1	-119.37
SMTPR886-16	BIOUG31023-H01	BOLD:ACC0536	MG411314	Animalia;Arthropoda;Arachnida;Mesostigmata;Laelapidae	Laelapidae	2016-09-19/30	Waterloo|Elizabeth Ziegler Public School|EQP-CLL-639	43.46	-80.51
SMTPR8862-16	BIOUG31078-G09	BOLD:AAP6478	MG091187	Animalia;Arthropoda;Insecta;Diptera;Muscidae;Coenosiinae;Coenosia	Coenosia pilosissima	2016-09-19/30	Oyama|Oyama Traditional School|EQP-CLL-720	50.1	-119.37
SMTPR8863-16	BIOUG31078-G10	BOLD:AAP8758	MG163319	Animalia;Arthropoda;Insecta;Diptera;Syrphidae;Syrphinae;Heringia	Heringia calcarata	2016-09-19/30	Oyama|Oyama Traditional School|EQP-CLL-720	50.1	-119.37
SMTPR8864-16	BIOUG31078-G11	BOLD:ADH9310	MG118910	Animalia;Arthropoda;Insecta;Diptera;Anthomyiidae;Anthomyiinae;Anthomyia	Anthomyia	2016-09-19/30	Oyama|Oyama Traditional School|EQP-CLL-720	50.1	-119.37
SMTPR8865-16	BIOUG31078-G12	BOLD:ACM1802	MG298545	Animalia;Arthropoda;Insecta;Diptera;Phoridae;Metopininae;Megaselia	Megaselia sulphurizona	2016-09-19/30	Oyama|Oyama Traditional School|EQP-CLL-720	50.1	-119.37
SMTPR8866-16	BIOUG31078-H01	BOLD:AAP8074	MG078448	Animalia;Arthropoda;Insecta;Diptera;Heleomyzidae;Suilliinae;Suillia	Suillia sororcula	2016-09-19/30	Oyama|Oyama Traditional School|EQP-CLL-720	50.1	-119.37
SMTPR8867-16	BIOUG31078-H02	BOLD:ADE2818	MG103778	Animalia;Arthropoda;Insecta;Diptera;Pallopteridae	Pallopteridae	2016-09-19/30	Oyama|Oyama Traditional School|EQP-CLL-720	50.1	-119.37
SMTPR8868-16	BIOUG31078-H03	BOLD:ACO2366	MG299975	Animalia;Arthropoda;Insecta;Diptera;Chloropidae	Chloropidae	2016-09-19/30	Oyama|Oyama Traditional School|EQP-CLL-720	50.1	-119.37
SMTPR8869-16	BIOUG31078-H04	BOLD:ADE2818	MG105578	Animalia;Arthropoda;Insecta;Diptera;Pallopteridae	Pallopteridae	2016-09-19/30	Oyama|Oyama Traditional School|EQP-CLL-720	50.1	-119.37
SMTPR8870-16	BIOUG31078-H05	BOLD:AAG4978	MG090934	Animalia;Arthropoda;Insecta;Diptera;Mycetophilidae;Mycetophilinae;Mycetophilini;Mycetophila	Mycetophila	2016-09-19/30	Oyama|Oyama Traditional School|EQP-CLL-720	50.1	-119.37
SMTPR8871-16	BIOUG31078-H06	BOLD:AAB7030	MG140622	Animalia;Arthropoda;Insecta;Diptera;Chironomidae;Chironominae;Chironomus	Chironomus	2016-09-19/30	Oyama|Oyama Traditional School|EQP-CLL-720	50.1	-119.37
SMTPR8872-16	BIOUG31078-H07	BOLD:AAG4978	MG089479	Animalia;Arthropoda;Insecta;Diptera;Mycetophilidae;Mycetophilinae;Mycetophilini;Mycetophila	Mycetophila uninotata	2016-09-19/30	Oyama|Oyama Traditional School|EQP-CLL-720	50.1	-119.37
SMTPR8873-16	BIOUG31078-H08	BOLD:AAG5462	MG178718	Animalia;Arthropoda;Insecta;Diptera;Chaoboridae;Chaoborinae;Chaoborus	Chaoborus	2016-09-19/30	Oyama|Oyama Traditional School|EQP-CLL-720	50.1	-119.37
SMTPR8874-16	BIOUG31078-H09	BOLD:AAG0470	MG081866	Animalia;Arthropoda;Insecta;Diptera;Heleomyzidae;Suilliinae;Suillia	Suillia loewi	2016-09-19/30	Oyama|Oyama Traditional School|EQP-CLL-720	50.1	-119.37
SMTPR8875-16	BIOUG31078-H10	BOLD:ACF2821	MG094010	Animalia;Arthropoda;Insecta;Diptera;Mycetophilidae;Mycetophilinae;Mycetophilini;Mycetophila	Mycetophila fungorum	2016-09-19/30	Oyama|Oyama Traditional School|EQP-CLL-720	50.1	-119.37
SMTPR8876-16	BIOUG31078-H11	BOLD:AAG5472	MG145115	Animalia;Arthropoda;Insecta;Diptera;Chironomidae;Chironominae;Chironomus	Chironomus	2016-09-19/30	Oyama|Oyama Traditional School|EQP-CLL-720	50.1	-119.37
SMTPR8877-16	BIOUG31079-A01	BOLD:ACP9283	MG143527	Animalia;Arthropoda;Insecta;Diptera;Chironomidae;Chironominae;Paratanytarsus	Paratanytarsus	2016-09-19/30	Oyama|Oyama Traditional School|EQP-CLL-720	50.1	-119.37
SMTPR8878-16	BIOUG31079-A02	BOLD:AAG6519	MG174518	Animalia;Arthropoda;Insecta;Diptera;Ceratopogonidae;Forcipomyiinae;Atrichopogon	Atrichopogon	2016-09-19/30	Oyama|Oyama Traditional School|EQP-CLL-720	50.1	-119.37
SMTPR8879-16	BIOUG31079-A03	BOLD:AAZ5592	MG297266	Animalia;Arthropoda;Insecta;Diptera;Psychodidae;Psychodinae	Psychodinae	2016-09-19/30	Oyama|Oyama Traditional School|EQP-CLL-720	50.1	-119.37
SMTPR8880-16	BIOUG31079-A04	BOLD:ACB9392	MG146454	Animalia;Arthropoda;Insecta;Diptera;Chironomidae;Chironominae	Chironominae	2016-09-19/30	Oyama|Oyama Traditional School|EQP-CLL-720	50.1	-119.37
SMTPR8881-16	BIOUG31079-A05	BOLD:ACI3379	MG141457	Animalia;Arthropoda;Insecta;Diptera;Chironomidae;Orthocladiinae	Orthocladiinae	2016-09-19/30	Oyama|Oyama Traditional School|EQP-CLL-720	50.1	-119.37
SMTPR888-16	BIOUG31023-H03	BOLD:AAH3904	MG312537	Animalia;Arthropoda;Arachnida;Trombidiformes;Tydeidae;Tydeus	Tydeus	2016-09-19/30	Waterloo|Elizabeth Ziegler Public School|EQP-CLL-639	43.46	-80.51
SMTPR8882-16	BIOUG31079-A06	BOLD:AAF9309	MG297585	Animalia;Arthropoda;Insecta;Diptera;Psychodidae;Psychodinae;Psychoda	Psychoda	2016-09-19/30	Oyama|Oyama Traditional School|EQP-CLL-720	50.1	-119.37
SMTPR8883-16	BIOUG31079-A07	BOLD:ABU5525	MG144807	Animalia;Arthropoda;Insecta;Diptera;Chironomidae;Orthocladiinae;Limnophyes	Limnophyes sp. 14ES	2016-09-19/30	Oyama|Oyama Traditional School|EQP-CLL-720	50.1	-119.37
SMTPR8884-16	BIOUG31079-A08	BOLD:ACW5117	MG138990	Animalia;Arthropoda;Insecta;Diptera;Chironomidae;Orthocladiinae;Smittia	Smittia	2016-09-19/30	Oyama|Oyama Traditional School|EQP-CLL-720	50.1	-119.37
SMTPR8885-16	BIOUG31079-A09	BOLD:ABX3194	MG151067	Animalia;Arthropoda;Insecta;Diptera;Sciaridae;Bradysia	Bradysia peraffinis	2016-09-19/30	Oyama|Oyama Traditional School|EQP-CLL-720	50.1	-119.37
SMTPR8886-16	BIOUG31079-A10	BOLD:ACB9392	MG147460	Animalia;Arthropoda;Insecta;Diptera;Chironomidae;Chironominae	Chironominae	2016-09-19/30	Oyama|Oyama Traditional School|EQP-CLL-720	50.1	-119.37
SMTPR8887-16	BIOUG31079-A11	BOLD:AAF9309	MG293775	Animalia;Arthropoda;Insecta;Diptera;Psychodidae;Psychodinae;Psychoda	Psychoda	2016-09-19/30	Oyama|Oyama Traditional School|EQP-CLL-720	50.1	-119.37
SMTPR8888-16	BIOUG31079-A12	BOLD:AAN5391	MG143606	Animalia;Arthropoda;Insecta;Diptera;Chironomidae;Chironominae;Tanytarsus	Tanytarsus	2016-09-19/30	Oyama|Oyama Traditional School|EQP-CLL-720	50.1	-119.37
SMTPR8889-16	BIOUG31079-B01	BOLD:AAH3920	MG157808	Animalia;Arthropoda;Insecta;Diptera;Sciaridae;Scatopsciara	Scatopsciara atomaria	2016-09-19/30	Oyama|Oyama Traditional School|EQP-CLL-720	50.1	-119.37
SMTPR8890-16	BIOUG31079-B02	BOLD:ABW2734	MG144954	Animalia;Arthropoda;Insecta;Diptera;Chironomidae;Orthocladiinae;Limnophyes	Limnophyes	2016-09-19/30	Oyama|Oyama Traditional School|EQP-CLL-720	50.1	-119.37
SMTPR8891-16	BIOUG31079-B03	BOLD:ACP9283	MG143178	Animalia;Arthropoda;Insecta;Diptera;Chironomidae;Chironominae;Paratanytarsus	Paratanytarsus	2016-09-19/30	Oyama|Oyama Traditional School|EQP-CLL-720	50.1	-119.37
SMTPR8892-16	BIOUG31079-B04	BOLD:ACP9283	MG143817	Animalia;Arthropoda;Insecta;Diptera;Chironomidae;Chironominae;Paratanytarsus	Paratanytarsus	2016-09-19/30	Oyama|Oyama Traditional School|EQP-CLL-720	50.1	-119.37
SMTPR8893-16	BIOUG31079-B05	BOLD:AAG5506	MG141642	Animalia;Arthropoda;Insecta;Diptera;Chironomidae;Chironominae	Chironominae	2016-09-19/30	Oyama|Oyama Traditional School|EQP-CLL-720	50.1	-119.37
SMTPR8894-16	BIOUG31079-B06	BOLD:ACP9307	MG146958	Animalia;Arthropoda;Insecta;Diptera;Chironomidae;Chironominae	Chironominae	2016-09-19/30	Oyama|Oyama Traditional School|EQP-CLL-720	50.1	-119.37
SMTPR8895-16	BIOUG31079-B07	BOLD:AAD1720	MG139457	Animalia;Arthropoda;Insecta;Diptera;Chironomidae;Orthocladiinae;Limnophyes	Limnophyes	2016-09-19/30	Oyama|Oyama Traditional School|EQP-CLL-720	50.1	-119.37
SMTPR8896-16	BIOUG31079-B08	BOLD:ABY3127	MG085701	Animalia;Arthropoda;Insecta;Diptera;Hybotidae;Tachydromiinae;Platypalpus	Platypalpus	2016-09-19/30	Oyama|Oyama Traditional School|EQP-CLL-720	50.1	-119.37
SMTPR8897-16	BIOUG31079-B09	BOLD:ACP9283	MG144561	Animalia;Arthropoda;Insecta;Diptera;Chironomidae;Chironominae;Paratanytarsus	Paratanytarsus	2016-09-19/30	Oyama|Oyama Traditional School|EQP-CLL-720	50.1	-119.37
SMTPR8898-16	BIOUG31079-B10	BOLD:ACB9392	MG145957	Animalia;Arthropoda;Insecta;Diptera;Chironomidae;Chironominae	Chironominae	2016-09-19/30	Oyama|Oyama Traditional School|EQP-CLL-720	50.1	-119.37
SMTPR8899-16	BIOUG31079-B11	BOLD:ACI8154	MG296378	Animalia;Arthropoda;Insecta;Diptera;Phoridae;Metopininae;Megaselia	Megaselia	2016-09-19/30	Oyama|Oyama Traditional School|EQP-CLL-720	50.1	-119.37
SMTPR8900-16	BIOUG31079-B12	BOLD:ACD2917	MG118702	Animalia;Arthropoda;Insecta;Diptera;Cecidomyiidae	Cecidomyiidae	2016-09-19/30	Oyama|Oyama Traditional School|EQP-CLL-720	50.1	-119.37
SMTPR8901-16	BIOUG31079-C01	BOLD:AAC9278	MG147639	Animalia;Arthropoda;Insecta;Diptera;Chironomidae;Orthocladiinae;Limnophyes	Limnophyes schnelli	2016-09-19/30	Oyama|Oyama Traditional School|EQP-CLL-720	50.1	-119.37
SMTPR890-16	BIOUG31023-H05	BOLD:ACC0536	MG407859	Animalia;Arthropoda;Arachnida;Mesostigmata;Laelapidae	Laelapidae	2016-09-19/30	Waterloo|Elizabeth Ziegler Public School|EQP-CLL-639	43.46	-80.51
SMTPR8902-16	BIOUG31079-C02	BOLD:ACR4350	MG154591	Animalia;Arthropoda;Insecta;Diptera;Sciaridae;Bradysia	Bradysia placida	2016-09-19/30	Oyama|Oyama Traditional School|EQP-CLL-720	50.1	-119.37
SMTPR8903-16	BIOUG31079-C03	BOLD:AAG3920	MG139734	Animalia;Arthropoda;Insecta;Diptera;Chironomidae;Tanypodinae;Procladius	Procladius sp. 1ES	2016-09-19/30	Oyama|Oyama Traditional School|EQP-CLL-720	50.1	-119.37
SMTPR8904-16	BIOUG31079-C04	BOLD:AAF9309	MG298495	Animalia;Arthropoda;Insecta;Diptera;Psychodidae;Psychodinae;Psychoda	Psychoda	2016-09-19/30	Oyama|Oyama Traditional School|EQP-CLL-720	50.1	-119.37
SMTPR8905-16	BIOUG31079-C05	BOLD:ACP9307	MG146794	Animalia;Arthropoda;Insecta;Diptera;Chironomidae;Chironominae	Chironominae	2016-09-19/30	Oyama|Oyama Traditional School|EQP-CLL-720	50.1	-119.37
SMTPR8906-16	BIOUG31079-C06	BOLD:AAN8700	MG296713	Animalia;Arthropoda;Insecta;Diptera;Phoridae;Metopininae;Megaselia	Megaselia	2016-09-19/30	Oyama|Oyama Traditional School|EQP-CLL-720	50.1	-119.37
SMTPR8907-16	BIOUG31079-C07	BOLD:ACR4350	MG158611	Animalia;Arthropoda;Insecta;Diptera;Sciaridae;Bradysia	Bradysia placida	2016-09-19/30	Oyama|Oyama Traditional School|EQP-CLL-720	50.1	-119.37
SMTPR8908-16	BIOUG31079-C08	BOLD:AAP6478	MG093783	Animalia;Arthropoda;Insecta;Diptera;Muscidae;Coenosiinae;Coenosia	Coenosia pilosissima	2016-09-19/30	Oyama|Oyama Traditional School|EQP-CLL-720	50.1	-119.37
SMTPR8909-16	BIOUG31079-C09	BOLD:ACD9501	MG090387	Animalia;Arthropoda;Insecta;Diptera;Mycetophilidae;Mycetophilinae;Exechiini;Exechia	Exechia	2016-09-19/30	Oyama|Oyama Traditional School|EQP-CLL-720	50.1	-119.37
SMTPR8910-16	BIOUG31079-C10	BOLD:ABA6488	MG158656	Animalia;Arthropoda;Insecta;Diptera;Sciaridae;Bradysia	Bradysia trivittata	2016-09-19/30	Oyama|Oyama Traditional School|EQP-CLL-720	50.1	-119.37
SMTPR8911-16	BIOUG31079-C11	BOLD:ACP4736	MG138919	Animalia;Arthropoda;Insecta;Diptera;Chironomidae;Orthocladiinae;Smittia	Smittia sp. 8ES	2016-09-19/30	Oyama|Oyama Traditional School|EQP-CLL-720	50.1	-119.37
SMTPR891-16	BIOUG31023-H06	BOLD:ACC0536	MG414559	Animalia;Arthropoda;Arachnida;Mesostigmata;Laelapidae	Laelapidae	2016-09-19/30	Waterloo|Elizabeth Ziegler Public School|EQP-CLL-639	43.46	-80.51
SMTPR8912-16	BIOUG31079-C12	BOLD:AAG3920	MG140862	Animalia;Arthropoda;Insecta;Diptera;Chironomidae;Tanypodinae;Procladius	Procladius sp. 1ES	2016-09-19/30	Oyama|Oyama Traditional School|EQP-CLL-720	50.1	-119.37
SMTPR8913-16	BIOUG31079-D01	BOLD:ACI8154	MG290812	Animalia;Arthropoda;Insecta;Diptera;Phoridae;Metopininae;Megaselia	Megaselia	2016-09-19/30	Oyama|Oyama Traditional School|EQP-CLL-720	50.1	-119.37
SMTPR8914-16	BIOUG31079-D02	BOLD:AAF9309	MG289623	Animalia;Arthropoda;Insecta;Diptera;Psychodidae;Psychodinae;Psychoda	Psychoda	2016-09-19/30	Oyama|Oyama Traditional School|EQP-CLL-720	50.1	-119.37
SMTPR8915-16	BIOUG31089-E10	BOLD:AAE0456	MG381789	Animalia;Arthropoda;Insecta;Dermaptera;Forficulidae;Forficulinae;Forficula	Forficula auricularia-B	2016-09-19/30	Oyama|Oyama Traditional School|EQP-CLL-720	50.1	-119.37
SMTPR8916-16	BIOUG31089-E11	BOLD:AAE0456	MG382575	Animalia;Arthropoda;Insecta;Dermaptera;Forficulidae;Forficulinae;Forficula	Forficula auricularia-B	2016-09-19/30	Oyama|Oyama Traditional School|EQP-CLL-720	50.1	-119.37
SMTPR8917-16	BIOUG31089-E12	BOLD:AAE0456	MG377665	Animalia;Arthropoda;Insecta;Dermaptera;Forficulidae;Forficulinae;Forficula	Forficula auricularia-B	2016-09-19/30	Oyama|Oyama Traditional School|EQP-CLL-720	50.1	-119.37
SMTPR8918-16	BIOUG31089-F01	BOLD:AAE0456	MG375427	Animalia;Arthropoda;Insecta;Dermaptera;Forficulidae;Forficulinae;Forficula	Forficula auricularia-B	2016-09-19/30	Oyama|Oyama Traditional School|EQP-CLL-720	50.1	-119.37
SMTPR8919-16	BIOUG31089-F02	BOLD:AAE0456	MG378671	Animalia;Arthropoda;Insecta;Dermaptera;Forficulidae;Forficulinae;Forficula	Forficula auricularia-B	2016-09-19/30	Oyama|Oyama Traditional School|EQP-CLL-720	50.1	-119.37
SMTPR8920-16	BIOUG31089-F03	BOLD:AAE0456	MG380096	Animalia;Arthropoda;Insecta;Dermaptera;Forficulidae;Forficulinae;Forficula	Forficula auricularia-B	2016-09-19/30	Oyama|Oyama Traditional School|EQP-CLL-720	50.1	-119.37
SMTPR8921-16	BIOUG31089-F04	BOLD:AAE0456	MG375151	Animalia;Arthropoda;Insecta;Dermaptera;Forficulidae;Forficulinae;Forficula	Forficula auricularia-B	2016-09-19/30	Oyama|Oyama Traditional School|EQP-CLL-720	50.1	-119.37
SMTPR892-16	BIOUG31023-H07	BOLD:AAH3904	MG314620	Animalia;Arthropoda;Arachnida;Trombidiformes;Tydeidae;Tydeus	Tydeus	2016-09-19/30	Waterloo|Elizabeth Ziegler Public School|EQP-CLL-639	43.46	-80.51
SMTPR8922-16	BIOUG31089-F05	BOLD:AAE0456	MG374721	Animalia;Arthropoda;Insecta;Dermaptera;Forficulidae;Forficulinae;Forficula	Forficula auricularia-B	2016-09-19/30	Oyama|Oyama Traditional School|EQP-CLL-720	50.1	-119.37
SMTPR8923-16	BIOUG31089-F06	BOLD:AAE0456	MG373945	Animalia;Arthropoda;Insecta;Dermaptera;Forficulidae;Forficulinae;Forficula	Forficula auricularia-B	2016-09-19/30	Oyama|Oyama Traditional School|EQP-CLL-720	50.1	-119.37
SMTPR8924-16	BIOUG31089-F07	BOLD:AAE0456	MG378882	Animalia;Arthropoda;Insecta;Dermaptera;Forficulidae;Forficulinae;Forficula	Forficula auricularia-B	2016-09-19/30	Oyama|Oyama Traditional School|EQP-CLL-720	50.1	-119.37
SMTPR8925-16	BIOUG31089-F08	BOLD:AAE0456	MG374163	Animalia;Arthropoda;Insecta;Dermaptera;Forficulidae;Forficulinae;Forficula	Forficula auricularia-B	2016-09-19/30	Oyama|Oyama Traditional School|EQP-CLL-720	50.1	-119.37
SMTPR8926-16	BIOUG31089-F09	BOLD:AAE0456	MG377871	Animalia;Arthropoda;Insecta;Dermaptera;Forficulidae;Forficulinae;Forficula	Forficula auricularia-B	2016-09-19/30	Oyama|Oyama Traditional School|EQP-CLL-720	50.1	-119.37
SMTPR8927-16	BIOUG31089-F10	BOLD:ACE8833	MG092326	Animalia;Arthropoda;Insecta;Diptera;Muscidae;Phaoniinae;Helina	Helina	2016-09-19/30	Oyama|Oyama Traditional School|EQP-CLL-720	50.1	-119.37
SMTPR8928-16	BIOUG31089-F11	BOLD:ACC6781	MG091894	Animalia;Arthropoda;Insecta;Diptera;Muscidae;Phaoniinae;Phaonia	Phaonia pallidosa	2016-09-19/30	Oyama|Oyama Traditional School|EQP-CLL-720	50.1	-119.37
SMTPR8929-16	BIOUG31089-F12	BOLD:ACA4990	MG089813	Animalia;Arthropoda;Insecta;Diptera;Muscidae;Phaoniinae;Helina	Helina	2016-09-19/30	Oyama|Oyama Traditional School|EQP-CLL-720	50.1	-119.37
SMTPR8930-16	BIOUG31089-G01	BOLD:ACG5222	MG094786	Animalia;Arthropoda;Insecta;Diptera;Muscidae;Phaoniinae;Helina	Helina	2016-09-19/30	Oyama|Oyama Traditional School|EQP-CLL-720	50.1	-119.37
SMTPR8931-16	BIOUG31089-G02	BOLD:ACE8833	MG089510	Animalia;Arthropoda;Insecta;Diptera;Muscidae;Phaoniinae;Helina	Helina	2016-09-19/30	Oyama|Oyama Traditional School|EQP-CLL-720	50.1	-119.37
SMTPR893-16	BIOUG31023-H08	BOLD:ACC0536	MG411870	Animalia;Arthropoda;Arachnida;Mesostigmata;Laelapidae	Laelapidae	2016-09-19/30	Waterloo|Elizabeth Ziegler Public School|EQP-CLL-639	43.46	-80.51
SMTPR8932-16	BIOUG31089-G03	BOLD:ACE8833	MG090264	Animalia;Arthropoda;Insecta;Diptera;Muscidae;Phaoniinae;Helina	Helina	2016-09-19/30	Oyama|Oyama Traditional School|EQP-CLL-720	50.1	-119.37
SMTPR8933-16	BIOUG31089-G04	BOLD:ACE8833	MG089231	Animalia;Arthropoda;Insecta;Diptera;Muscidae;Phaoniinae;Helina	Helina	2016-09-19/30	Oyama|Oyama Traditional School|EQP-CLL-720	50.1	-119.37
SMTPR8934-16	BIOUG31089-G05	BOLD:ACC6781	MG092939	Animalia;Arthropoda;Insecta;Diptera;Muscidae;Phaoniinae;Phaonia	Phaonia pallidosa	2016-09-19/30	Oyama|Oyama Traditional School|EQP-CLL-720	50.1	-119.37
SMTPR8935-16	BIOUG31089-G06	BOLD:ACE8833	MG089969	Animalia;Arthropoda;Insecta;Diptera;Muscidae;Phaoniinae;Helina	Helina	2016-09-19/30	Oyama|Oyama Traditional School|EQP-CLL-720	50.1	-119.37
SMTPR8936-16	BIOUG31089-G07	BOLD:AAL2750	MG096964	Animalia;Arthropoda;Insecta;Diptera;Muscidae;Phaoniinae;Phaonia	Phaonia tuguriorum	2016-09-19/30	Oyama|Oyama Traditional School|EQP-CLL-720	50.1	-119.37
SMTPR8937-16	BIOUG31089-G08	BOLD:AAP8074	MG084426	Animalia;Arthropoda;Insecta;Diptera;Heleomyzidae;Suilliinae;Suillia	Suillia sororcula	2016-09-19/30	Oyama|Oyama Traditional School|EQP-CLL-720	50.1	-119.37
SMTPR8938-16	BIOUG31089-G09	BOLD:ACC6781	MG088207	Animalia;Arthropoda;Insecta;Diptera;Muscidae;Phaoniinae;Phaonia	Phaonia pallidosa	2016-09-19/30	Oyama|Oyama Traditional School|EQP-CLL-720	50.1	-119.37
SMTPR8939-16	BIOUG31089-G10	BOLD:AAG1708	MG116720	Animalia;Arthropoda;Insecta;Diptera;Anthomyiidae;Anthomyiinae;Anthomyia	Anthomyia	2016-09-19/30	Oyama|Oyama Traditional School|EQP-CLL-720	50.1	-119.37
SMTPR8940-16	BIOUG31089-G11	BOLD:ACD2294	MG112124	Animalia;Arthropoda;Insecta;Diptera;Anthomyiidae;Pegomyinae;Pegomya	Pegomya	2016-09-19/30	Oyama|Oyama Traditional School|EQP-CLL-720	50.1	-119.37
SMTPR894-16	BIOUG31023-H09	BOLD:ACF1714	MG036757	Animalia;Arthropoda;Collembola;Entomobryomorpha;Entomobryidae;Entomobryinae;Entomobrya	Entomobrya assuta	2016-09-19/30	Waterloo|Elizabeth Ziegler Public School|EQP-CLL-639	43.46	-80.51
SMTPR8942-16	BIOUG31089-H01	BOLD:ACB1611	MG335432	Animalia;Arthropoda;Insecta;Hymenoptera;Ichneumonidae;Pimplinae	Pimplinae	2016-09-19/30	Oyama|Oyama Traditional School|EQP-CLL-720	50.1	-119.37
SMTPR8944-16	BIOUG31089-H03	BOLD:AAB8143	MG399793	Animalia;Arthropoda;Insecta;Hemiptera;Nabidae;Nabinae;Nabis	Nabis	2016-09-19/30	Oyama|Oyama Traditional School|EQP-CLL-720	50.1	-119.37
SMTPR8945-16	BIOUG31116-H02	BOLD:AAC1568	MG047395	Animalia;Arthropoda;Arachnida;Araneae;Thomisidae;Xysticus	Xysticus elegans	2016-09-19/30	Oyama|Oyama Traditional School|EQP-CLL-720	50.1	-119.37
SMTPR8946-16	BIOUG31151-D01	BOLD:ACE5303	MG359259	Animalia;Arthropoda;Insecta;Lepidoptera;Gelechiidae;Gelechiinae;Filatima	Filatima	2016-09-19/30	Oyama|Oyama Traditional School|EQP-CLL-720	50.1	-119.37
SMTPR8947-16	BIOUG31151-D02	BOLD:ADL0707	MG146284	Animalia;Arthropoda;Insecta;Diptera;Chironomidae;Chironominae;Chironomus	Chironomus	2016-09-19/30	Oyama|Oyama Traditional School|EQP-CLL-720	50.1	-119.37
SMTPR8949-16	BIOUG31111-G11	BOLD:ADE1057	MG364679	Animalia;Arthropoda;Insecta;Lepidoptera;Gelechiidae;Gelechiinae;Filatima	Filatima	2016-09-19/30	Lethbridge|Helen Schuler Nature Centre|EQP-CLL-531	49.69	-112.83
SMTPR8950-16	BIOUG31111-G12	BOLD:ADE1057	MG360644	Animalia;Arthropoda;Insecta;Lepidoptera;Gelechiidae;Gelechiinae;Filatima	Filatima	2016-09-19/30	Lethbridge|Helen Schuler Nature Centre|EQP-CLL-531	49.69	-112.83
SMTPR8951-16	BIOUG31111-H01	BOLD:ADE1057	MG359647	Animalia;Arthropoda;Insecta;Lepidoptera;Gelechiidae;Gelechiinae;Filatima	Filatima	2016-09-19/30	Lethbridge|Helen Schuler Nature Centre|EQP-CLL-531	49.69	-112.83
SMTPR8952-16	BIOUG31111-H02	BOLD:ADE1057	MG357671	Animalia;Arthropoda;Insecta;Lepidoptera;Gelechiidae;Gelechiinae;Filatima	Filatima	2016-09-19/30	Lethbridge|Helen Schuler Nature Centre|EQP-CLL-531	49.69	-112.83
SMTPR8953-16	BIOUG31111-H03	BOLD:ADE1057	MG363405	Animalia;Arthropoda;Insecta;Lepidoptera;Gelechiidae;Gelechiinae;Filatima	Filatima	2016-09-19/30	Lethbridge|Helen Schuler Nature Centre|EQP-CLL-531	49.69	-112.83
SMTPR8954-16	BIOUG31111-H04	BOLD:ADE1057	MG358542	Animalia;Arthropoda;Insecta;Lepidoptera;Gelechiidae;Gelechiinae;Filatima	Filatima	2016-09-19/30	Lethbridge|Helen Schuler Nature Centre|EQP-CLL-531	49.69	-112.83
SMTPR8955-16	BIOUG31111-H05	BOLD:ADE1057	MG361185	Animalia;Arthropoda;Insecta;Lepidoptera;Gelechiidae;Gelechiinae;Filatima	Filatima	2016-09-19/30	Lethbridge|Helen Schuler Nature Centre|EQP-CLL-531	49.69	-112.83
SMTPR8956-16	BIOUG31111-H06	BOLD:AAC2120	MG358054	Animalia;Arthropoda;Insecta;Lepidoptera;Momphidae;Mompha	Mompha unifasciella	2016-09-19/30	Lethbridge|Helen Schuler Nature Centre|EQP-CLL-531	49.69	-112.83
SMTPR8957-16	BIOUG31111-H07	BOLD:ADE1057	MG359744	Animalia;Arthropoda;Insecta;Lepidoptera;Gelechiidae;Gelechiinae;Filatima	Filatima	2016-09-19/30	Lethbridge|Helen Schuler Nature Centre|EQP-CLL-531	49.69	-112.83
SMTPR8958-16	BIOUG31111-H08	BOLD:ADE1057	MG358147	Animalia;Arthropoda;Insecta;Lepidoptera;Gelechiidae;Gelechiinae;Filatima	Filatima	2016-09-19/30	Lethbridge|Helen Schuler Nature Centre|EQP-CLL-531	49.69	-112.83
SMTPR8959-16	BIOUG31111-H09	BOLD:ADE1057	MG357356	Animalia;Arthropoda;Insecta;Lepidoptera;Gelechiidae;Gelechiinae;Filatima	Filatima	2016-09-19/30	Lethbridge|Helen Schuler Nature Centre|EQP-CLL-531	49.69	-112.83
SMTPR8960-16	BIOUG31111-H10		MG043819	Animalia;Arthropoda;Arachnida;Araneae;Theridiidae;Phylloneta	Phylloneta impressa	2016-09-19/30	Lethbridge|Helen Schuler Nature Centre|EQP-CLL-531	49.69	-112.83
SMTPR8961-16	BIOUG31111-H11	BOLD:AAA6381	MG043260	Animalia;Arthropoda;Arachnida;Araneae;Tetragnathidae;Tetragnatha	Tetragnatha laboriosa	2016-09-19/30	Lethbridge|Helen Schuler Nature Centre|EQP-CLL-531	49.69	-112.83
SMTPR896-16	BIOUG31023-H11	BOLD:ACF1714	MG038558	Animalia;Arthropoda;Collembola;Entomobryomorpha;Entomobryidae;Entomobryinae;Entomobrya	Entomobrya assuta	2016-09-19/30	Waterloo|Elizabeth Ziegler Public School|EQP-CLL-639	43.46	-80.51
SMTPR8962-16	BIOUG31116-B11	BOLD:AAE0821	MG403675	Animalia;Arthropoda;Insecta;Hemiptera;Rhopalidae;Serinethinae;Boisea	Boisea	2016-09-19/30	Lethbridge|Helen Schuler Nature Centre|EQP-CLL-531	49.69	-112.83
SMTPR8963-16	BIOUG31116-B12	BOLD:AAG1714	MG096646	Animalia;Arthropoda;Insecta;Diptera;Muscidae;Azeliinae;Muscina	Muscina pascuorum	2016-09-19/30	Lethbridge|Helen Schuler Nature Centre|EQP-CLL-531	49.69	-112.83
SMTPR8964-16	BIOUG31116-C01	BOLD:AAI3921	MG118668	Animalia;Arthropoda;Insecta;Diptera;Calliphoridae;Calliphorinae;Cyanus	Cyanus elongata	2016-09-19/30	Lethbridge|Helen Schuler Nature Centre|EQP-CLL-531	49.69	-112.83
SMTPR8965-16	BIOUG31116-C02	BOLD:AAB0868	MG120302	Animalia;Arthropoda;Insecta;Diptera;Calliphoridae;Calliphorinae;Cynomya	Cynomya	2016-09-19/30	Lethbridge|Helen Schuler Nature Centre|EQP-CLL-531	49.69	-112.83
SMTPR8966-16	BIOUG31116-C03	BOLD:AAB9140	MG113135	Animalia;Arthropoda;Insecta;Diptera;Calliphoridae;Chrysomyinae;Phormia	Phormia regina	2016-09-19/30	Lethbridge|Helen Schuler Nature Centre|EQP-CLL-531	49.69	-112.83
SMTPR8967-16	BIOUG31116-C04	BOLD:AAG1714	MG096035	Animalia;Arthropoda;Insecta;Diptera;Muscidae;Azeliinae;Muscina	Muscina pascuorum	2016-09-19/30	Lethbridge|Helen Schuler Nature Centre|EQP-CLL-531	49.69	-112.83
SMTPR8968-16	BIOUG31116-C05	BOLD:AAB0868	MG115502	Animalia;Arthropoda;Insecta;Diptera;Calliphoridae;Calliphorinae;Cynomya	Cynomya	2016-09-19/30	Lethbridge|Helen Schuler Nature Centre|EQP-CLL-531	49.69	-112.83
SMTPR8969-16	BIOUG31116-C06	BOLD:AAA4426	MG357702	Animalia;Arthropoda;Insecta;Lepidoptera;Noctuidae;Noctuinae;Xylenini;Sunira	Sunira bicolorago	2016-09-19/30	Lethbridge|Helen Schuler Nature Centre|EQP-CLL-531	49.69	-112.83
SMTPR8970-16	BIOUG31116-C07	BOLD:AAA6377	MG363745	Animalia;Arthropoda;Insecta;Lepidoptera;Noctuidae;Noctuinae;Noctuini;Peridroma	Peridroma saucia	2016-09-19/30	Lethbridge|Helen Schuler Nature Centre|EQP-CLL-531	49.69	-112.83
SMTPR8971-16	BIOUG31116-C08	BOLD:AAA4426	MG360418	Animalia;Arthropoda;Insecta;Lepidoptera;Noctuidae;Noctuinae;Xylenini;Sunira	Sunira bicolorago	2016-09-19/30	Lethbridge|Helen Schuler Nature Centre|EQP-CLL-531	49.69	-112.83
SMTPR897-16	BIOUG31024-A01	BOLD:ACF1714	MG035088	Animalia;Arthropoda;Collembola;Entomobryomorpha;Entomobryidae;Entomobryinae;Entomobrya	Entomobrya assuta	2016-09-19/30	Waterloo|Elizabeth Ziegler Public School|EQP-CLL-639	43.46	-80.51
SMTPR8972-16	BIOUG31116-C09	BOLD:AAA4426	MG362470	Animalia;Arthropoda;Insecta;Lepidoptera;Noctuidae;Noctuinae;Xylenini;Sunira	Sunira bicolorago	2016-09-19/30	Lethbridge|Helen Schuler Nature Centre|EQP-CLL-531	49.69	-112.83
SMTPR8973-16	BIOUG31116-C10	BOLD:AAA4426	MG357757	Animalia;Arthropoda;Insecta;Lepidoptera;Noctuidae;Noctuinae;Xylenini;Sunira	Sunira bicolorago	2016-09-19/30	Lethbridge|Helen Schuler Nature Centre|EQP-CLL-531	49.69	-112.83
SMTPR8974-16	BIOUG31151-A01	BOLD:AAB9140	MG120027	Animalia;Arthropoda;Insecta;Diptera;Calliphoridae;Chrysomyinae;Phormia	Phormia regina	2016-09-19/30	Lethbridge|Helen Schuler Nature Centre|EQP-CLL-531	49.69	-112.83
SMTPR8975-16	BIOUG31151-A02	BOLD:AAB8817	MG096652	Animalia;Arthropoda;Insecta;Diptera;Muscidae;Azeliinae;Muscina	Muscina levida	2016-09-19/30	Lethbridge|Helen Schuler Nature Centre|EQP-CLL-531	49.69	-112.83
SMTPR8976-16	BIOUG31151-A03	BOLD:AAB8817	MG091986	Animalia;Arthropoda;Insecta;Diptera;Muscidae;Azeliinae;Muscina	Muscina levida	2016-09-19/30	Lethbridge|Helen Schuler Nature Centre|EQP-CLL-531	49.69	-112.83
SMTPR8977-16	BIOUG31151-A04	BOLD:AAH3031	MG097335	Animalia;Arthropoda;Insecta;Diptera;Muscidae;Muscinae;Dasyphora	Dasyphora cordilleriana	2016-09-19/30	Lethbridge|Helen Schuler Nature Centre|EQP-CLL-531	49.69	-112.83
SMTPR8978-16	BIOUG31151-A05	BOLD:AAG6745	MG114977	Animalia;Arthropoda;Insecta;Diptera;Calliphoridae;Calliphorinae;Pollenia	Pollenia pediculata	2016-09-19/30	Lethbridge|Helen Schuler Nature Centre|EQP-CLL-531	49.69	-112.83
SMTPR8979-16	BIOUG31151-A06	BOLD:AAC2498	MG090011	Animalia;Arthropoda;Insecta;Diptera;Muscidae;Phaoniinae;Helina	Helina	2016-09-19/30	Lethbridge|Helen Schuler Nature Centre|EQP-CLL-531	49.69	-112.83
SMTPR8980-16	BIOUG31151-A07	BOLD:AAK4683	MG090929	Animalia;Arthropoda;Insecta;Diptera;Muscidae;Phaoniinae;Helina	Helina annosa	2016-09-19/30	Lethbridge|Helen Schuler Nature Centre|EQP-CLL-531	49.69	-112.83
SMTPR8981-16	BIOUG31151-A08	BOLD:AAH3031	MG092060	Animalia;Arthropoda;Insecta;Diptera;Muscidae;Muscinae;Dasyphora	Dasyphora cordilleriana	2016-09-19/30	Lethbridge|Helen Schuler Nature Centre|EQP-CLL-531	49.69	-112.83
SMTPR898-16	BIOUG31024-A02	BOLD:ACJ7454	MG310609	Animalia;Arthropoda;Collembola;Symphypleona;Bourletiellidae	Bourletiellidae	2016-09-19/30	Waterloo|Elizabeth Ziegler Public School|EQP-CLL-639	43.46	-80.51
SMTPR8982-16	BIOUG31151-A09	BOLD:AAB9140	MG119340	Animalia;Arthropoda;Insecta;Diptera;Calliphoridae;Chrysomyinae;Phormia	Phormia regina	2016-09-19/30	Lethbridge|Helen Schuler Nature Centre|EQP-CLL-531	49.69	-112.83
SMTPR8983-16	BIOUG31151-A10	BOLD:AAB8817	MG097336	Animalia;Arthropoda;Insecta;Diptera;Muscidae;Azeliinae;Muscina	Muscina levida	2016-09-19/30	Lethbridge|Helen Schuler Nature Centre|EQP-CLL-531	49.69	-112.83
SMTPR8984-16	BIOUG31151-A11	BOLD:AAG1714	MG088911	Animalia;Arthropoda;Insecta;Diptera;Muscidae;Azeliinae;Muscina	Muscina pascuorum	2016-09-19/30	Lethbridge|Helen Schuler Nature Centre|EQP-CLL-531	49.69	-112.83
SMTPR8985-16	BIOUG31151-A12	BOLD:AAB9140	MG113706	Animalia;Arthropoda;Insecta;Diptera;Calliphoridae;Chrysomyinae;Phormia	Phormia regina	2016-09-19/30	Lethbridge|Helen Schuler Nature Centre|EQP-CLL-531	49.69	-112.83
SMTPR8986-16	BIOUG31151-B01	BOLD:AAD0853	MG295055	Animalia;Arthropoda;Insecta;Diptera;Scathophagidae;Scathophaginae;Scathophaga	Scathophaga furcata	2016-09-19/30	Lethbridge|Helen Schuler Nature Centre|EQP-CLL-531	49.69	-112.83
SMTPR8987-16	BIOUG31151-B02	BOLD:AAD0853	MG298035	Animalia;Arthropoda;Insecta;Diptera;Scathophagidae;Scathophaginae;Scathophaga	Scathophaga furcata	2016-09-19/30	Lethbridge|Helen Schuler Nature Centre|EQP-CLL-531	49.69	-112.83
SMTPR8988-16	BIOUG31151-B03	BOLD:AAD0853	MG298225	Animalia;Arthropoda;Insecta;Diptera;Scathophagidae;Scathophaginae;Scathophaga	Scathophaga furcata	2016-09-19/30	Lethbridge|Helen Schuler Nature Centre|EQP-CLL-531	49.69	-112.83
SMTPR8989-16	BIOUG31151-B04	BOLD:AAP7702	MG293663	Animalia;Arthropoda;Insecta;Diptera;Sarcophagidae;Sarcophaginae;Ravinia	Ravinia querula	2016-09-19/30	Lethbridge|Helen Schuler Nature Centre|EQP-CLL-531	49.69	-112.83
SMTPR8990-16	BIOUG31151-B05	BOLD:AAG1742	MG092302	Animalia;Arthropoda;Insecta;Diptera;Muscidae;Phaoniinae;Helina	Helina rufitibia	2016-09-19/30	Lethbridge|Helen Schuler Nature Centre|EQP-CLL-531	49.69	-112.83
SMTPR8991-16	BIOUG31151-B06	BOLD:AAA8933	MG057969	Animalia;Arthropoda;Insecta;Coleoptera;Coccinellidae;Coccinellinae;Coccinella	Coccinella septempunctata	2016-09-19/30	Lethbridge|Helen Schuler Nature Centre|EQP-CLL-531	49.69	-112.83
SMTPR899-16	BIOUG31024-A03	BOLD:ACJ7454	MG319698	Animalia;Arthropoda;Collembola;Symphypleona;Bourletiellidae	Bourletiellidae	2016-09-19/30	Waterloo|Elizabeth Ziegler Public School|EQP-CLL-639	43.46	-80.51
SMTPR8992-16	BIOUG31151-B07	BOLD:AAA8933	MG059543	Animalia;Arthropoda;Insecta;Coleoptera;Coccinellidae;Coccinellinae;Coccinella	Coccinella septempunctata	2016-09-19/30	Lethbridge|Helen Schuler Nature Centre|EQP-CLL-531	49.69	-112.83
SMTPR8993-16	BIOUG31151-B08	BOLD:AAA8933	MG053736	Animalia;Arthropoda;Insecta;Coleoptera;Coccinellidae;Coccinellinae;Coccinella	Coccinella septempunctata	2016-09-19/30	Lethbridge|Helen Schuler Nature Centre|EQP-CLL-531	49.69	-112.83
SMTPR8994-16	BIOUG31151-B09	BOLD:AAA8933	MG060731	Animalia;Arthropoda;Insecta;Coleoptera;Coccinellidae;Coccinellinae;Coccinella	Coccinella septempunctata	2016-09-19/30	Lethbridge|Helen Schuler Nature Centre|EQP-CLL-531	49.69	-112.83
SMTPR8995-16	BIOUG31151-B10	BOLD:AAC5139	MG047785	Animalia;Arthropoda;Arachnida;Araneae;Philodromidae;Philodromus	Philodromus histrio	2016-09-19/30	Lethbridge|Helen Schuler Nature Centre|EQP-CLL-531	49.69	-112.83
SMTPR8996-16	BIOUG31151-B11	BOLD:AAI4346	MG410755	Animalia;Arthropoda;Arachnida;Opiliones;Phalangiidae	Phalangiidae	2016-09-19/30	Lethbridge|Helen Schuler Nature Centre|EQP-CLL-531	49.69	-112.83
SMTPR8997-16	BIOUG31151-B12	BOLD:AAB0373	MG374428	Animalia;Arthropoda;Insecta;Neuroptera;Chrysopidae;Chrysopinae;Chrysoperla	Chrysoperla	2016-09-19/30	Lethbridge|Helen Schuler Nature Centre|EQP-CLL-531	49.69	-112.83
SMTPR8998-16	BIOUG31151-C01	BOLD:AAB0373	MG379253	Animalia;Arthropoda;Insecta;Neuroptera;Chrysopidae;Chrysopinae;Chrysoperla	Chrysoperla	2016-09-19/30	Lethbridge|Helen Schuler Nature Centre|EQP-CLL-531	49.69	-112.83
SMTPR9000-16	BIOUG31152-A02	BOLD:AAA9584	MG043230	Animalia;Arthropoda;Arachnida;Araneae;Linyphiidae;Dismodicus	Dismodicus decemoculatus	2016-09-19/30	Lethbridge|Helen Schuler Nature Centre|EQP-CLL-531	49.69	-112.83
SMTPR9001-16	BIOUG31152-A03	BOLD:AAC6457	MG048438	Animalia;Arthropoda;Arachnida;Araneae;Linyphiidae;Pityohyphantes	Pityohyphantes costatus	2016-09-19/30	Lethbridge|Helen Schuler Nature Centre|EQP-CLL-531	49.69	-112.83
SMTPR900-16	BIOUG31024-A04	BOLD:ACC0359	MG312123	Animalia;Arthropoda;Collembola;Symphypleona;Bourletiellidae;Bourletiella	Bourletiella	2016-09-19/30	Waterloo|Elizabeth Ziegler Public School|EQP-CLL-639	43.46	-80.51
SMTPR9002-16	BIOUG31152-A04		MG044355	Animalia;Arthropoda;Arachnida;Araneae;Tetragnathidae;Tetragnatha	Tetragnatha laboriosa	2016-09-19/30	Lethbridge|Helen Schuler Nature Centre|EQP-CLL-531	49.69	-112.83
SMTPR9003-16	BIOUG31152-A05	BOLD:ABW2910	MG399575	Animalia;Arthropoda;Insecta;Hemiptera;Cicadellidae;Typhlocybinae;Empoasca	Empoasca	2016-09-19/30	Lethbridge|Helen Schuler Nature Centre|EQP-CLL-531	49.69	-112.83
SMTPR9004-16	BIOUG31152-A06	BOLD:AAO8340	MG401578	Animalia;Arthropoda;Insecta;Hemiptera;Cicadellidae;Typhlocybinae;Dikraneura	Dikraneura mali	2016-09-19/30	Lethbridge|Helen Schuler Nature Centre|EQP-CLL-531	49.69	-112.83
SMTPR9005-16	BIOUG31152-A07	BOLD:ABZ1405	MG168556	Animalia;Arthropoda;Insecta;Hemiptera;Miridae;Mirinae;Lygus	Lygus	2016-09-19/30	Lethbridge|Helen Schuler Nature Centre|EQP-CLL-531	49.69	-112.83
SMTPR9006-16	BIOUG31152-A08	BOLD:ADE2700	MG404511	Animalia;Arthropoda;Insecta;Hemiptera;Triozidae	Triozidae	2016-09-19/30	Lethbridge|Helen Schuler Nature Centre|EQP-CLL-531	49.69	-112.83
SMTPR9007-16	BIOUG31152-A09	BOLD:AAE7796	MG166237	Animalia;Arthropoda;Insecta;Hemiptera;Aphididae;Aphidinae;Metopolophium	Metopolophium	2016-09-19/30	Lethbridge|Helen Schuler Nature Centre|EQP-CLL-531	49.69	-112.83
SMTPR9008-16	BIOUG31152-A10		MG403017	Animalia;Arthropoda;Insecta;Hemiptera;Cicadellidae;Typhlocybinae;Empoasca	Empoasca	2016-09-19/30	Lethbridge|Helen Schuler Nature Centre|EQP-CLL-531	49.69	-112.83
SMTPR9009-16	BIOUG31152-A11	BOLD:AAA9422	MG397432	Animalia;Arthropoda;Insecta;Hemiptera;Cicadellidae;Deltocephalinae;Macrosteles	Macrosteles quadrilineatus	2016-09-19/30	Lethbridge|Helen Schuler Nature Centre|EQP-CLL-531	49.69	-112.83
SMTPR9011-16	BIOUG31152-B01	BOLD:ABA5771	MG400444	Animalia;Arthropoda;Insecta;Hemiptera;Cicadellidae;Typhlocybinae;Empoasca	Empoasca	2016-09-19/30	Lethbridge|Helen Schuler Nature Centre|EQP-CLL-531	49.69	-112.83
SMTPR901-16	BIOUG31024-A05	BOLD:ACC3010	MG315217	Animalia;Arthropoda;Collembola;Symphypleona;Bourletiellidae;Bourletiella	Bourletiella	2016-09-19/30	Waterloo|Elizabeth Ziegler Public School|EQP-CLL-639	43.46	-80.51
SMTPR9012-16	BIOUG31152-B02	BOLD:ACF6995	MG400300	Animalia;Arthropoda;Insecta;Hemiptera;Cicadellidae;Megophthalminae;Ceratagallia	Ceratagallia sanguinolenta	2016-09-19/30	Lethbridge|Helen Schuler Nature Centre|EQP-CLL-531	49.69	-112.83
SMTPR9013-16	BIOUG31152-B03	BOLD:AAO8340	MG405922	Animalia;Arthropoda;Insecta;Hemiptera;Cicadellidae;Typhlocybinae;Dikraneura	Dikraneura mali	2016-09-19/30	Lethbridge|Helen Schuler Nature Centre|EQP-CLL-531	49.69	-112.83
SMTPR9015-16	BIOUG31152-B05		MG399630	Animalia;Arthropoda;Insecta;Hemiptera;Cicadellidae;Typhlocybinae;Empoasca	Empoasca	2016-09-19/30	Lethbridge|Helen Schuler Nature Centre|EQP-CLL-531	49.69	-112.83
SMTPR9016-16	BIOUG31152-B06	BOLD:ACP8443	MG401470	Animalia;Arthropoda;Insecta;Hemiptera;Cicadellidae;Aphrodinae;Hardya	Hardya dentata	2016-09-19/30	Lethbridge|Helen Schuler Nature Centre|EQP-CLL-531	49.69	-112.83
SMTPR9017-16	BIOUG31152-B07	BOLD:ABA5763	MG399196	Animalia;Arthropoda;Insecta;Hemiptera;Cicadellidae;Typhlocybinae;Empoasca	Empoasca	2016-09-19/30	Lethbridge|Helen Schuler Nature Centre|EQP-CLL-531	49.69	-112.83
SMTPR9018-16	BIOUG31152-B08	BOLD:ABA5763	MG397362	Animalia;Arthropoda;Insecta;Hemiptera;Cicadellidae;Typhlocybinae;Empoasca	Empoasca	2016-09-19/30	Lethbridge|Helen Schuler Nature Centre|EQP-CLL-531	49.69	-112.83
SMTPR9019-16	BIOUG31152-B09	BOLD:ABZ1405	MG169648	Animalia;Arthropoda;Insecta;Hemiptera;Miridae;Mirinae;Lygus	Lygus	2016-09-19/30	Lethbridge|Helen Schuler Nature Centre|EQP-CLL-531	49.69	-112.83
SMTPR9020-16	BIOUG31152-B10	BOLD:ABA5763	MG400297	Animalia;Arthropoda;Insecta;Hemiptera;Cicadellidae;Typhlocybinae;Empoasca	Empoasca	2016-09-19/30	Lethbridge|Helen Schuler Nature Centre|EQP-CLL-531	49.69	-112.83
SMTPR902-16	BIOUG31024-A06		MG314465	Animalia;Arthropoda;Collembola;Symphypleona;Bourletiellidae;Bourletiella	Bourletiella	2016-09-19/30	Waterloo|Elizabeth Ziegler Public School|EQP-CLL-639	43.46	-80.51
SMTPR9022-16	BIOUG31152-B12	BOLD:AAN8406	MG406040	Animalia;Arthropoda;Insecta;Hemiptera;Cicadellidae;Typhlocybinae;Empoasca	Empoasca	2016-09-19/30	Lethbridge|Helen Schuler Nature Centre|EQP-CLL-531	49.69	-112.83
SMTPR9023-16	BIOUG31152-C01	BOLD:AAN8289	MG398071	Animalia;Arthropoda;Insecta;Hemiptera;Cicadellidae;Typhlocybinae;Empoasca	Empoasca	2016-09-19/30	Lethbridge|Helen Schuler Nature Centre|EQP-CLL-531	49.69	-112.83
SMTPR9024-16	BIOUG31152-C02	BOLD:ACE1341	MG415263	Animalia;Arthropoda;Arachnida;Mesostigmata;Parasitidae	Parasitidae	2016-09-19/30	Lethbridge|Helen Schuler Nature Centre|EQP-CLL-531	49.69	-112.83
SMTPR9025-16	BIOUG31152-C03	BOLD:AAD1746	MG045906	Animalia;Arthropoda;Arachnida;Araneae;Linyphiidae;Erigone	Erigone aletris	2016-09-19/30	Lethbridge|Helen Schuler Nature Centre|EQP-CLL-531	49.69	-112.83
SMTPR9026-16	BIOUG31152-C04	BOLD:ABA5763	MG404569	Animalia;Arthropoda;Insecta;Hemiptera;Cicadellidae;Typhlocybinae;Empoasca	Empoasca	2016-09-19/30	Lethbridge|Helen Schuler Nature Centre|EQP-CLL-531	49.69	-112.83
SMTPR9027-16	BIOUG31152-C05		MG398042	Animalia;Arthropoda;Insecta;Hemiptera;Cicadellidae;Typhlocybinae;Dikraneura	Dikraneura	2016-09-19/30	Lethbridge|Helen Schuler Nature Centre|EQP-CLL-531	49.69	-112.83
SMTPR9028-16	BIOUG31152-C06	BOLD:AAI1292	MG341605	Animalia;Arthropoda;Insecta;Hymenoptera;Formicidae;Formicinae;Lasius	Lasius neoniger	2016-09-19/30	Lethbridge|Helen Schuler Nature Centre|EQP-CLL-531	49.69	-112.83
SMTPR9030-16	BIOUG31152-C08	BOLD:AAB8143	MG403052	Animalia;Arthropoda;Insecta;Hemiptera;Nabidae;Nabinae;Nabis	Nabis	2016-09-19/30	Lethbridge|Helen Schuler Nature Centre|EQP-CLL-531	49.69	-112.83
SMTPR9031-16	BIOUG31152-C09	BOLD:AAH0255	MG055182	Animalia;Arthropoda;Insecta;Coleoptera;Chrysomelidae;Galerucinae;Phyllotreta	Phyllotreta	2016-09-19/30	Lethbridge|Helen Schuler Nature Centre|EQP-CLL-531	49.69	-112.83
SMTPR903-16	BIOUG31024-A07	BOLD:AAM8931	MG383212	Animalia;Arthropoda;Insecta;Psocodea;Ectopsocidae;Ectopsocus	Ectopsocus meridionalis	2016-09-19/30	Waterloo|Elizabeth Ziegler Public School|EQP-CLL-639	43.46	-80.51
SMTPR9032-16	BIOUG31152-C10	BOLD:AAG4333	MG059238	Animalia;Arthropoda;Insecta;Coleoptera;Staphylinidae;Staphylininae;Xantholinus	Xantholinus linearis	2016-09-19/30	Lethbridge|Helen Schuler Nature Centre|EQP-CLL-531	49.69	-112.83
SMTPR9033-16	BIOUG31152-C11	BOLD:AAP7029	MG057407	Animalia;Arthropoda;Insecta;Coleoptera;Staphylinidae;Tachyporinae;Tachyporus	Tachyporus	2016-09-19/30	Lethbridge|Helen Schuler Nature Centre|EQP-CLL-531	49.69	-112.83
SMTPR9034-16	BIOUG31152-C12	BOLD:AAP7030	MG058264	Animalia;Arthropoda;Insecta;Coleoptera;Cryptophagidae;Atomariinae;Atomaria	Atomaria ephippiata	2016-09-19/30	Lethbridge|Helen Schuler Nature Centre|EQP-CLL-531	49.69	-112.83
SMTPR9035-16	BIOUG31152-D01	BOLD:AAM7740	MG055641	Animalia;Arthropoda;Insecta;Coleoptera;Curculionidae;Curculioninae;Tychius	Tychius meliloti	2016-09-19/30	Lethbridge|Helen Schuler Nature Centre|EQP-CLL-531	49.69	-112.83
SMTPR9036-16	BIOUG31152-D02	BOLD:AAN6045	MG059647	Animalia;Arthropoda;Insecta;Coleoptera;Coccinellidae;Coccinellinae;Psyllobora	Psyllobora vigintimaculata	2016-09-19/30	Lethbridge|Helen Schuler Nature Centre|EQP-CLL-531	49.69	-112.83
SMTPR9037-16	BIOUG31152-D03	BOLD:AAM7740	MG055242	Animalia;Arthropoda;Insecta;Coleoptera;Curculionidae;Curculioninae;Tychius	Tychius meliloti	2016-09-19/30	Lethbridge|Helen Schuler Nature Centre|EQP-CLL-531	49.69	-112.83
SMTPR9038-16	BIOUG31152-D04	BOLD:AAH0255	MG058907	Animalia;Arthropoda;Insecta;Coleoptera;Chrysomelidae;Galerucinae;Phyllotreta	Phyllotreta	2016-09-19/30	Lethbridge|Helen Schuler Nature Centre|EQP-CLL-531	49.69	-112.83
SMTPR9039-16	BIOUG31152-D05	BOLD:AAN6154	MG057334	Animalia;Arthropoda;Insecta;Coleoptera;Latridiidae;Corticariinae;Melanophthalma	Melanophthalma inermis	2016-09-19/30	Lethbridge|Helen Schuler Nature Centre|EQP-CLL-531	49.69	-112.83
SMTPR9040-16	BIOUG31152-D06		MG409544	Animalia;Arthropoda;Arachnida;Mesostigmata;Parasitidae	Parasitidae	2016-09-19/30	Lethbridge|Helen Schuler Nature Centre|EQP-CLL-531	49.69	-112.83
SMTPR9041-16	BIOUG31152-D07		MG061044	Animalia;Arthropoda;Insecta;Coleoptera;Coccinellidae;Coccinellinae;Scymnus	Scymnus	2016-09-19/30	Lethbridge|Helen Schuler Nature Centre|EQP-CLL-531	49.69	-112.83
SMTPR904-16	BIOUG31024-A08	BOLD:AAH3904	MG314478	Animalia;Arthropoda;Arachnida;Trombidiformes;Tydeidae;Tydeus	Tydeus	2016-09-19/30	Waterloo|Elizabeth Ziegler Public School|EQP-CLL-639	43.46	-80.51
SMTPR9043-16	BIOUG31152-D09	BOLD:AAA8924	MG038806	Animalia;Arthropoda;Collembola;Entomobryomorpha;Entomobryidae;Entomobryinae;Entomobrya	Entomobrya nivalis	2016-09-19/30	Lethbridge|Helen Schuler Nature Centre|EQP-CLL-531	49.69	-112.83
SMTPR9044-16	BIOUG31152-D10	BOLD:AAE2976	MG036596	Animalia;Arthropoda;Collembola;Entomobryomorpha;Entomobryidae	Entomobryidae	2016-09-19/30	Lethbridge|Helen Schuler Nature Centre|EQP-CLL-531	49.69	-112.83
SMTPR9045-16	BIOUG31152-D11	BOLD:AAA8924	MG038268	Animalia;Arthropoda;Collembola;Entomobryomorpha;Entomobryidae;Entomobryinae;Entomobrya	Entomobrya nivalis	2016-09-19/30	Lethbridge|Helen Schuler Nature Centre|EQP-CLL-531	49.69	-112.83
SMTPR9046-16	BIOUG31152-D12	BOLD:AAA4664	MG041220	Animalia;Arthropoda;Collembola;Entomobryomorpha;Entomobryidae;Lepidocyrtinae;Willowsia	Willowsia buski	2016-09-19/30	Lethbridge|Helen Schuler Nature Centre|EQP-CLL-531	49.69	-112.83
SMTPR9047-16	BIOUG31152-E01	BOLD:ABA5795	MG401823	Animalia;Arthropoda;Insecta;Hemiptera;Cicadellidae;Deltocephalinae;Scaphoideus	Scaphoideus	2016-09-19/30	Lethbridge|Helen Schuler Nature Centre|EQP-CLL-531	49.69	-112.83
SMTPR9048-16	BIOUG31152-E02	BOLD:ACE1638	MG377507	Animalia;Arthropoda;Insecta;Psocodea;Lachesillidae;Lachesillinae;Lachesilla	Lachesilla	2016-09-19/30	Lethbridge|Helen Schuler Nature Centre|EQP-CLL-531	49.69	-112.83
SMTPR9049-16	BIOUG31152-E03	BOLD:ACC6339	MG359235	Animalia;Arthropoda;Insecta;Thysanoptera;Phlaeothripidae;Phlaeothripinae	Phlaeothripinae	2016-09-19/30	Lethbridge|Helen Schuler Nature Centre|EQP-CLL-531	49.69	-112.83
SMTPR9050-16	BIOUG31152-E04	BOLD:AAH0255	MG057630	Animalia;Arthropoda;Insecta;Coleoptera;Chrysomelidae;Galerucinae;Phyllotreta	Phyllotreta	2016-09-19/30	Lethbridge|Helen Schuler Nature Centre|EQP-CLL-531	49.69	-112.83
SMTPR905-16	BIOUG31024-A09	BOLD:AAH3904	MG310790	Animalia;Arthropoda;Arachnida;Trombidiformes;Tydeidae;Tydeus	Tydeus	2016-09-19/30	Waterloo|Elizabeth Ziegler Public School|EQP-CLL-639	43.46	-80.51
SMTPR9052-16	BIOUG31152-E06	BOLD:AAU8218	MG344223	Animalia;Arthropoda;Insecta;Hymenoptera;Ichneumonidae;Orthocentrinae;Orthocentrus	Orthocentrus	2016-09-19/30	Lethbridge|Helen Schuler Nature Centre|EQP-CLL-531	49.69	-112.83
SMTPR9053-16	BIOUG31152-E07	BOLD:AAU8218	MG343345	Animalia;Arthropoda;Insecta;Hymenoptera;Ichneumonidae;Orthocentrinae;Orthocentrus	Orthocentrus	2016-09-19/30	Lethbridge|Helen Schuler Nature Centre|EQP-CLL-531	49.69	-112.83
SMTPR9054-16	BIOUG31152-E08	BOLD:AAI1549	MG438753	Animalia;Arthropoda;Insecta;Hymenoptera;Braconidae;Euphorinae;Meteorus	Meteorus	2016-09-19/30	Lethbridge|Helen Schuler Nature Centre|EQP-CLL-531	49.69	-112.83
SMTPR9055-16	BIOUG31152-E09		MG444366	Animalia;Arthropoda;Insecta;Hymenoptera;Diapriidae	Diapriidae	2016-09-19/30	Lethbridge|Helen Schuler Nature Centre|EQP-CLL-531	49.69	-112.83
SMTPR9056-16	BIOUG31152-E10	BOLD:ACB2448	MG336029	Animalia;Arthropoda;Insecta;Hymenoptera;Ichneumonidae;Orthocentrinae;Stenomacrus	Stenomacrus	2016-09-19/30	Lethbridge|Helen Schuler Nature Centre|EQP-CLL-531	49.69	-112.83
SMTPR9057-16	BIOUG31152-E11	BOLD:AAQ2783	MG344348	Animalia;Arthropoda;Insecta;Hymenoptera;Ichneumonidae;Campopleginae	Campopleginae	2016-09-19/30	Lethbridge|Helen Schuler Nature Centre|EQP-CLL-531	49.69	-112.83
SMTPR9058-16	BIOUG31152-E12	BOLD:ACP7752	MG336546	Animalia;Arthropoda;Insecta;Hymenoptera;Ichneumonidae;Orthocentrinae	Orthocentrinae	2016-09-19/30	Lethbridge|Helen Schuler Nature Centre|EQP-CLL-531	49.69	-112.83
SMTPR9059-16	BIOUG31152-F01	BOLD:AAU8218	MG336815	Animalia;Arthropoda;Insecta;Hymenoptera;Ichneumonidae;Orthocentrinae;Orthocentrus	Orthocentrus	2016-09-19/30	Lethbridge|Helen Schuler Nature Centre|EQP-CLL-531	49.69	-112.83
SMTPR9060-16	BIOUG31152-F02	BOLD:AAU8218	MG341121	Animalia;Arthropoda;Insecta;Hymenoptera;Ichneumonidae;Orthocentrinae;Orthocentrus	Orthocentrus	2016-09-19/30	Lethbridge|Helen Schuler Nature Centre|EQP-CLL-531	49.69	-112.83
SMTPR9061-16	BIOUG31152-F03		MG374156	Animalia;Arthropoda;Insecta;Hymenoptera;Pteromalidae	Pteromalidae	2016-09-19/30	Lethbridge|Helen Schuler Nature Centre|EQP-CLL-531	49.69	-112.83
SMTPR906-16	BIOUG31024-A10	BOLD:ACC0536	MG409242	Animalia;Arthropoda;Arachnida;Mesostigmata;Laelapidae	Laelapidae	2016-09-19/30	Waterloo|Elizabeth Ziegler Public School|EQP-CLL-639	43.46	-80.51
SMTPR9062-16	BIOUG31152-F04	BOLD:AAU8218	MG338323	Animalia;Arthropoda;Insecta;Hymenoptera;Ichneumonidae;Orthocentrinae;Orthocentrus	Orthocentrus	2016-09-19/30	Lethbridge|Helen Schuler Nature Centre|EQP-CLL-531	49.69	-112.83
SMTPR9063-16	BIOUG31152-F05		MG382128	Animalia;Arthropoda;Insecta;Hymenoptera;Pteromalidae;Asaphinae;Asaphes	Asaphes	2016-09-19/30	Lethbridge|Helen Schuler Nature Centre|EQP-CLL-531	49.69	-112.83
SMTPR9066-16	BIOUG31152-F08	BOLD:AAU8584	MG445330	Animalia;Arthropoda;Insecta;Hymenoptera;Braconidae;Brachistinae	Brachistinae	2016-09-19/30	Lethbridge|Helen Schuler Nature Centre|EQP-CLL-531	49.69	-112.83
SMTPR9067-16	BIOUG31152-F09	BOLD:AAC7303	MG446523	Animalia;Arthropoda;Insecta;Hymenoptera;Braconidae;Euphorinae;Dinocampus	Dinocampus coccinellae	2016-09-19/30	Lethbridge|Helen Schuler Nature Centre|EQP-CLL-531	49.69	-112.83
SMTPR9068-16	BIOUG31152-F10	BOLD:ACM2706	MG341174	Animalia;Arthropoda;Insecta;Hymenoptera;Ichneumonidae;Orthocentrinae;Orthocentrus	Orthocentrus	2016-09-19/30	Lethbridge|Helen Schuler Nature Centre|EQP-CLL-531	49.69	-112.83
SMTPR9069-16	BIOUG31152-F11	BOLD:AAH2172	MG337666	Animalia;Arthropoda;Insecta;Hymenoptera;Ichneumonidae;Diplazontinae	Diplazontinae	2016-09-19/30	Lethbridge|Helen Schuler Nature Centre|EQP-CLL-531	49.69	-112.83
SMTPR9070-16	BIOUG31152-F12	BOLD:AAU8448	MG442814	Animalia;Arthropoda;Insecta;Hymenoptera;Diapriidae	Diapriidae	2016-09-19/30	Lethbridge|Helen Schuler Nature Centre|EQP-CLL-531	49.69	-112.83
SMTPR9071-16	BIOUG31152-G01		MG446528	Animalia;Arthropoda;Insecta;Hymenoptera;Diapriidae	Diapriidae	2016-09-19/30	Lethbridge|Helen Schuler Nature Centre|EQP-CLL-531	49.69	-112.83
SMTPR9073-16	BIOUG31152-G03	BOLD:AAZ8147	MG340054	Animalia;Arthropoda;Insecta;Hymenoptera;Ichneumonidae;Campopleginae;Campoletis	Campoletis flavicincta	2016-09-19/30	Lethbridge|Helen Schuler Nature Centre|EQP-CLL-531	49.69	-112.83
SMTPR9074-16	BIOUG31152-G04	BOLD:ADE2398	MG352045	Animalia;Arthropoda;Insecta;Hymenoptera;Megaspilidae	Megaspilidae	2016-09-19/30	Lethbridge|Helen Schuler Nature Centre|EQP-CLL-531	49.69	-112.83
SMTPR9075-16	BIOUG31152-G05	BOLD:ACC5761	MG347373	Animalia;Arthropoda;Insecta;Hymenoptera;Platygastridae;Scelioninae	Scelioninae	2016-09-19/30	Lethbridge|Helen Schuler Nature Centre|EQP-CLL-531	49.69	-112.83
SMTPR9076-16	BIOUG31152-G06	BOLD:ADE3340	MG343058	Animalia;Arthropoda;Insecta;Hymenoptera;Eulophidae	Eulophidae	2016-09-19/30	Lethbridge|Helen Schuler Nature Centre|EQP-CLL-531	49.69	-112.83
SMTPR9077-16	BIOUG31152-G07	BOLD:AAU8218	MG340795	Animalia;Arthropoda;Insecta;Hymenoptera;Ichneumonidae;Orthocentrinae;Orthocentrus	Orthocentrus	2016-09-19/30	Lethbridge|Helen Schuler Nature Centre|EQP-CLL-531	49.69	-112.83
SMTPR9078-16	BIOUG31152-G08	BOLD:ACI9027	MG378322	Animalia;Arthropoda;Insecta;Hymenoptera;Pteromalidae	Pteromalidae	2016-09-19/30	Lethbridge|Helen Schuler Nature Centre|EQP-CLL-531	49.69	-112.83
SMTPR9079-16	BIOUG31152-G09	BOLD:ABW3280	MG445774	Animalia;Arthropoda;Insecta;Hymenoptera;Aphelinidae;Aphelininae;Aphytis	Aphytis	2016-09-19/30	Lethbridge|Helen Schuler Nature Centre|EQP-CLL-531	49.69	-112.83
SMTPR9081-16	BIOUG31152-G11	BOLD:AAG7891	MG354628	Animalia;Arthropoda;Insecta;Hymenoptera;Platygastridae;Scelioninae;Telenomus	Telenomus podisi	2016-09-19/30	Lethbridge|Helen Schuler Nature Centre|EQP-CLL-531	49.69	-112.83
SMTPR9083-16	BIOUG31152-H01	BOLD:AAG4333	MG055517	Animalia;Arthropoda;Insecta;Coleoptera;Staphylinidae;Staphylininae;Xantholinus	Xantholinus linearis	2016-09-19/30	Lethbridge|Helen Schuler Nature Centre|EQP-CLL-531	49.69	-112.83
SMTPR9084-16	BIOUG31152-H02	BOLD:AAH0255	MG053687	Animalia;Arthropoda;Insecta;Coleoptera;Chrysomelidae;Galerucinae;Phyllotreta	Phyllotreta	2016-09-19/30	Lethbridge|Helen Schuler Nature Centre|EQP-CLL-531	49.69	-112.83
SMTPR9085-16	BIOUG31152-H03	BOLD:AAG3274	MG298601	Animalia;Arthropoda;Insecta;Diptera;Phoridae;Metopininae;Megaselia	Megaselia rufipes	2016-09-19/30	Lethbridge|Helen Schuler Nature Centre|EQP-CLL-531	49.69	-112.83
SMTPR9086-16	BIOUG31152-H04	BOLD:AAH3942	MG298143	Animalia;Arthropoda;Insecta;Diptera;Sciaridae	Sciaridae	2016-09-19/30	Lethbridge|Helen Schuler Nature Centre|EQP-CLL-531	49.69	-112.83
SMTPR9087-16	BIOUG31152-H05	BOLD:AAU6624	MG291822	Animalia;Arthropoda;Insecta;Diptera;Phoridae;Metopininae;Megaselia	Megaselia	2016-09-19/30	Lethbridge|Helen Schuler Nature Centre|EQP-CLL-531	49.69	-112.83
SMTPR9088-16	BIOUG31152-H06	BOLD:AAG4905	MG089296	Animalia;Arthropoda;Insecta;Diptera;Mycetophilidae;Mycetophilinae;Mycetophilini;Mycetophila	Mycetophila	2016-09-19/30	Lethbridge|Helen Schuler Nature Centre|EQP-CLL-531	49.69	-112.83
SMTPR9089-16	BIOUG31152-H07		MG157225	Animalia;Arthropoda;Insecta;Diptera;Sciomyzidae;Sciomyzinae;Limnia	Limnia lindbergi	2016-09-19/30	Lethbridge|Helen Schuler Nature Centre|EQP-CLL-531	49.69	-112.83
SMTPR9090-16	BIOUG31152-H08	BOLD:AAG2464	MG113817	Animalia;Arthropoda;Insecta;Diptera;Anthomyiidae;Pegomyinae;Pegomya	Pegomya	2016-09-19/30	Lethbridge|Helen Schuler Nature Centre|EQP-CLL-531	49.69	-112.83
SMTPR9091-16	BIOUG31152-H09	BOLD:AAG3274	MG290415	Animalia;Arthropoda;Insecta;Diptera;Phoridae;Metopininae;Megaselia	Megaselia rufipes	2016-09-19/30	Lethbridge|Helen Schuler Nature Centre|EQP-CLL-531	49.69	-112.83
SMTPR909-16	BIOUG31024-B01	BOLD:AAH3904	MG313374	Animalia;Arthropoda;Arachnida;Trombidiformes;Tydeidae;Tydeus	Tydeus	2016-09-19/30	Waterloo|Elizabeth Ziegler Public School|EQP-CLL-639	43.46	-80.51
SMTPR9092-16	BIOUG31152-H10	BOLD:AAC2855	MG151687	Animalia;Arthropoda;Insecta;Diptera;Sepsidae;Sepsinae;Sepsis	Sepsis	2016-09-19/30	Lethbridge|Helen Schuler Nature Centre|EQP-CLL-531	49.69	-112.83
SMTPR9094-16	BIOUG31153-A01		MG291986	Animalia;Arthropoda;Insecta;Diptera;Phoridae;Metopininae;Megaselia	Megaselia	2016-09-19/30	Lethbridge|Helen Schuler Nature Centre|EQP-CLL-531	49.69	-112.83
SMTPR9095-16	BIOUG31153-A02	BOLD:AAG3274	MG297866	Animalia;Arthropoda;Insecta;Diptera;Phoridae;Metopininae;Megaselia	Megaselia rufipes	2016-09-19/30	Lethbridge|Helen Schuler Nature Centre|EQP-CLL-531	49.69	-112.83
SMTPR9096-16	BIOUG31153-A03	BOLD:AAG6745	MG120353	Animalia;Arthropoda;Insecta;Diptera;Calliphoridae;Calliphorinae;Pollenia	Pollenia pediculata	2016-09-19/30	Lethbridge|Helen Schuler Nature Centre|EQP-CLL-531	49.69	-112.83
SMTPR9097-16	BIOUG31153-A04		MG298149	Animalia;Arthropoda;Insecta;Diptera;Phoridae;Metopininae;Megaselia	Megaselia	2016-09-19/30	Lethbridge|Helen Schuler Nature Centre|EQP-CLL-531	49.69	-112.83
SMTPR9098-16	BIOUG31153-A05	BOLD:AAD0853	MG294423	Animalia;Arthropoda;Insecta;Diptera;Scathophagidae;Scathophaginae;Scathophaga	Scathophaga furcata	2016-09-19/30	Lethbridge|Helen Schuler Nature Centre|EQP-CLL-531	49.69	-112.83
SMTPR9099-16	BIOUG31153-A06	BOLD:AAP4687	MG293781	Animalia;Arthropoda;Insecta;Diptera;Phoridae;Metopininae;Megaselia	Megaselia	2016-09-19/30	Lethbridge|Helen Schuler Nature Centre|EQP-CLL-531	49.69	-112.83
SMTPR9100-16	BIOUG31153-A07	BOLD:AAG0460	MG083208	Animalia;Arthropoda;Insecta;Diptera;Heleomyzidae	Heleomyzidae	2016-09-19/30	Lethbridge|Helen Schuler Nature Centre|EQP-CLL-531	49.69	-112.83
SMTPR9101-16	BIOUG31153-A08	BOLD:AAH4148	MG304461	Animalia;Arthropoda;Insecta;Diptera;Chloropidae;Oscinellinae;Apallates	Apallates	2016-09-19/30	Lethbridge|Helen Schuler Nature Centre|EQP-CLL-531	49.69	-112.83
SMTPR910-16	BIOUG31024-B02	BOLD:AAH3904	MG313323	Animalia;Arthropoda;Arachnida;Trombidiformes;Tydeidae;Tydeus	Tydeus	2016-09-19/30	Waterloo|Elizabeth Ziegler Public School|EQP-CLL-639	43.46	-80.51
SMTPR9102-16	BIOUG31153-A09		MG089290	Animalia;Arthropoda;Insecta;Diptera;Mycetophilidae;Mycetophilinae;Exechiini;Exechia	Exechia	2016-09-19/30	Lethbridge|Helen Schuler Nature Centre|EQP-CLL-531	49.69	-112.83
SMTPR9103-16	BIOUG31153-A10	BOLD:AAG2463	MG120113	Animalia;Arthropoda;Insecta;Diptera;Anthomyiidae;Anthomyiinae	Anthomyiinae	2016-09-19/30	Lethbridge|Helen Schuler Nature Centre|EQP-CLL-531	49.69	-112.83
SMTPR9104-16	BIOUG31153-A11	BOLD:AAF9771	MG087752	Animalia;Arthropoda;Insecta;Diptera;Hybotidae;Tachydromiinae;Platypalpus	Platypalpus	2016-09-19/30	Lethbridge|Helen Schuler Nature Centre|EQP-CLL-531	49.69	-112.83
SMTPR9105-16	BIOUG31153-A12	BOLD:AAC2855	MG153947	Animalia;Arthropoda;Insecta;Diptera;Sepsidae;Sepsinae;Sepsis	Sepsis	2016-09-19/30	Lethbridge|Helen Schuler Nature Centre|EQP-CLL-531	49.69	-112.83
SMTPR9106-16	BIOUG31153-B01	BOLD:AAH4148	MG306584	Animalia;Arthropoda;Insecta;Diptera;Chloropidae;Oscinellinae;Apallates	Apallates	2016-09-19/30	Lethbridge|Helen Schuler Nature Centre|EQP-CLL-531	49.69	-112.83
SMTPR9107-16	BIOUG31153-B02	BOLD:AAU9505	MG113089	Animalia;Arthropoda;Insecta;Diptera;Agromyzidae;Phytomyzinae;Liriomyza	Liriomyza	2016-09-19/30	Lethbridge|Helen Schuler Nature Centre|EQP-CLL-531	49.69	-112.83
SMTPR9108-16	BIOUG31153-B03	BOLD:ACB1143	MG293981	Animalia;Arthropoda;Insecta;Diptera;Sciaridae;Bradysia	Bradysia trivittata	2016-09-19/30	Lethbridge|Helen Schuler Nature Centre|EQP-CLL-531	49.69	-112.83
SMTPR9109-16	BIOUG31153-B04	BOLD:AAN5148	MG173203	Animalia;Arthropoda;Insecta;Diptera;Ceratopogonidae;Forcipomyiinae;Forcipomyia	Forcipomyia	2016-09-19/30	Lethbridge|Helen Schuler Nature Centre|EQP-CLL-531	49.69	-112.83
SMTPR9110-16	BIOUG31153-B05	BOLD:ACD3158	MG096574	Animalia;Arthropoda;Insecta;Diptera;Mycetophilidae;Mycetophilinae;Exechiini;Exechia	Exechia	2016-09-19/30	Lethbridge|Helen Schuler Nature Centre|EQP-CLL-531	49.69	-112.83
SMTPR9111-16	BIOUG31153-B06	BOLD:AAH4148	MG300676	Animalia;Arthropoda;Insecta;Diptera;Chloropidae;Oscinellinae;Apallates	Apallates	2016-09-19/30	Lethbridge|Helen Schuler Nature Centre|EQP-CLL-531	49.69	-112.83
SMTPR911-16	BIOUG31024-B03	BOLD:ADE1363	MG357812	Animalia;Arthropoda;Insecta;Thysanoptera;Thripidae;Thripinae	Thripinae	2016-09-19/30	Waterloo|Elizabeth Ziegler Public School|EQP-CLL-639	43.46	-80.51
SMTPR9112-16	BIOUG31153-B07	BOLD:AAG2451	MG116602	Animalia;Arthropoda;Insecta;Diptera;Anthomyiidae;Anthomyiinae;Delia	Delia	2016-09-19/30	Lethbridge|Helen Schuler Nature Centre|EQP-CLL-531	49.69	-112.83
SMTPR9113-16	BIOUG31153-B08	BOLD:AAG3274	MG295845	Animalia;Arthropoda;Insecta;Diptera;Phoridae;Metopininae;Megaselia	Megaselia rufipes	2016-09-19/30	Lethbridge|Helen Schuler Nature Centre|EQP-CLL-531	49.69	-112.83
SMTPR9114-16	BIOUG31153-B09	BOLD:AAD2169	MG141643	Animalia;Arthropoda;Insecta;Diptera;Chironomidae;Chironominae;Tanytarsus	Tanytarsus volgensis	2016-09-19/30	Lethbridge|Helen Schuler Nature Centre|EQP-CLL-531	49.69	-112.83
SMTPR9115-16	BIOUG31153-B10	BOLD:AAH4148	MG307191	Animalia;Arthropoda;Insecta;Diptera;Chloropidae;Oscinellinae;Apallates	Apallates	2016-09-19/30	Lethbridge|Helen Schuler Nature Centre|EQP-CLL-531	49.69	-112.83
SMTPR9117-16	BIOUG31153-B12	BOLD:AAH4148	MG304166	Animalia;Arthropoda;Insecta;Diptera;Chloropidae;Oscinellinae;Apallates	Apallates	2016-09-19/30	Lethbridge|Helen Schuler Nature Centre|EQP-CLL-531	49.69	-112.83
SMTPR9118-16	BIOUG31153-C01	BOLD:AAN5501	MG086440	Animalia;Arthropoda;Insecta;Diptera;Hybotidae	Hybotidae	2016-09-19/30	Lethbridge|Helen Schuler Nature Centre|EQP-CLL-531	49.69	-112.83
SMTPR9119-16	BIOUG31153-C02	BOLD:AAL7534	MG119865	Animalia;Arthropoda;Insecta;Diptera;Anisopodidae;Anisopodinae;Sylvicola	Sylvicola	2016-09-19/30	Lethbridge|Helen Schuler Nature Centre|EQP-CLL-531	49.69	-112.83
SMTPR9120-16	BIOUG31153-C03	BOLD:AAH3920	MG291973	Animalia;Arthropoda;Insecta;Diptera;Sciaridae;Scatopsciara	Scatopsciara atomaria	2016-09-19/30	Lethbridge|Helen Schuler Nature Centre|EQP-CLL-531	49.69	-112.83
SMTPR9121-16	BIOUG31153-C04	BOLD:AAG3274	MG296635	Animalia;Arthropoda;Insecta;Diptera;Phoridae;Metopininae;Megaselia	Megaselia rufipes	2016-09-19/30	Lethbridge|Helen Schuler Nature Centre|EQP-CLL-531	49.69	-112.83
SMTPR912-16	BIOUG31015-G03	BOLD:AAA4555	MG374254	Animalia;Arthropoda;Insecta;Orthoptera;Acrididae;Melanoplinae;Melanoplus	Melanoplus	2016-09-19/30	Bradford|Chris Hadfield Public School|EQP-CLL-554	44.1	-79.58
SMTPR9122-16	BIOUG31153-C05		MG092171	Animalia;Arthropoda;Insecta;Diptera;Mycetophilidae;Mycetophilinae;Mycetophilini;Mycetophila	Mycetophila	2016-09-19/30	Lethbridge|Helen Schuler Nature Centre|EQP-CLL-531	49.69	-112.83
SMTPR9123-16	BIOUG31153-C06	BOLD:AAF9799	MG086358	Animalia;Arthropoda;Insecta;Diptera;Hybotidae;Tachydromiinae;Crossopalpus	Crossopalpus	2016-09-19/30	Lethbridge|Helen Schuler Nature Centre|EQP-CLL-531	49.69	-112.83
SMTPR9124-16	BIOUG31153-C07	BOLD:AAU6624	MG289871	Animalia;Arthropoda;Insecta;Diptera;Phoridae;Metopininae;Megaselia	Megaselia	2016-09-19/30	Lethbridge|Helen Schuler Nature Centre|EQP-CLL-531	49.69	-112.83
SMTPR9125-16	BIOUG31153-C08	BOLD:AAI2683	MG141084	Animalia;Arthropoda;Insecta;Diptera;Chironomidae;Orthocladiinae;Parakiefferiella	Parakiefferiella	2016-09-19/30	Lethbridge|Helen Schuler Nature Centre|EQP-CLL-531	49.69	-112.83
SMTPR9126-16	BIOUG31153-C09	BOLD:AAH4148	MG307731	Animalia;Arthropoda;Insecta;Diptera;Chloropidae;Oscinellinae;Apallates	Apallates	2016-09-19/30	Lethbridge|Helen Schuler Nature Centre|EQP-CLL-531	49.69	-112.83
SMTPR9127-16	BIOUG31153-C10	BOLD:AAP5169	MG304590	Animalia;Arthropoda;Insecta;Diptera;Chloropidae;Oscinellinae;Elachiptera	Elachiptera nigriceps	2016-09-19/30	Lethbridge|Helen Schuler Nature Centre|EQP-CLL-531	49.69	-112.83
SMTPR9128-16	BIOUG31153-C11		MG144518	Animalia;Arthropoda;Insecta;Diptera;Chironomidae;Orthocladiinae;Parakiefferiella	Parakiefferiella	2016-09-19/30	Lethbridge|Helen Schuler Nature Centre|EQP-CLL-531	49.69	-112.83
SMTPR9129-16	BIOUG31153-C12	BOLD:AAH3920	MG292697	Animalia;Arthropoda;Insecta;Diptera;Sciaridae;Scatopsciara	Scatopsciara atomaria	2016-09-19/30	Lethbridge|Helen Schuler Nature Centre|EQP-CLL-531	49.69	-112.83
SMTPR9130-16	BIOUG31153-D01	BOLD:AAG3274	MG293976	Animalia;Arthropoda;Insecta;Diptera;Phoridae;Metopininae;Megaselia	Megaselia rufipes	2016-09-19/30	Lethbridge|Helen Schuler Nature Centre|EQP-CLL-531	49.69	-112.83
SMTPR9131-16	BIOUG31153-D02	BOLD:ACK1434	MG142856	Animalia;Arthropoda;Insecta;Diptera;Chironomidae;Orthocladiinae	Orthocladiinae	2016-09-19/30	Lethbridge|Helen Schuler Nature Centre|EQP-CLL-531	49.69	-112.83
SMTPR913-16	BIOUG31015-G04	BOLD:AAA4555	MG374229	Animalia;Arthropoda;Insecta;Orthoptera;Acrididae;Melanoplinae;Melanoplus	Melanoplus	2016-09-19/30	Bradford|Chris Hadfield Public School|EQP-CLL-554	44.1	-79.58
SMTPR9132-16	BIOUG31153-D03	BOLD:AAH4148	MG305284	Animalia;Arthropoda;Insecta;Diptera;Chloropidae;Oscinellinae;Apallates	Apallates	2016-09-19/30	Lethbridge|Helen Schuler Nature Centre|EQP-CLL-531	49.69	-112.83
SMTPR9133-16	BIOUG31153-D04	BOLD:AAG3274	MG292454	Animalia;Arthropoda;Insecta;Diptera;Phoridae;Metopininae;Megaselia	Megaselia rufipes	2016-09-19/30	Lethbridge|Helen Schuler Nature Centre|EQP-CLL-531	49.69	-112.83
SMTPR9134-16	BIOUG31153-D05	BOLD:AAG7279	MG163970	Animalia;Arthropoda;Insecta;Diptera;Sphaeroceridae;Limosininae;Spelobia	Spelobia ochripes	2016-09-19/30	Lethbridge|Helen Schuler Nature Centre|EQP-CLL-531	49.69	-112.83
SMTPR9135-16	BIOUG31153-D06	BOLD:AAF9771	MG083869	Animalia;Arthropoda;Insecta;Diptera;Hybotidae;Tachydromiinae;Platypalpus	Platypalpus	2016-09-19/30	Lethbridge|Helen Schuler Nature Centre|EQP-CLL-531	49.69	-112.83
SMTPR9136-16	BIOUG31153-D07	BOLD:AAG3236	MG294999	Animalia;Arthropoda;Insecta;Diptera;Phoridae;Phorinae	Phorinae	2016-09-19/30	Lethbridge|Helen Schuler Nature Centre|EQP-CLL-531	49.69	-112.83
SMTPR9137-16	BIOUG31153-D08	BOLD:AAN5501	MG087441	Animalia;Arthropoda;Insecta;Diptera;Hybotidae	Hybotidae	2016-09-19/30	Lethbridge|Helen Schuler Nature Centre|EQP-CLL-531	49.69	-112.83
SMTPR9138-16	BIOUG31153-D09	BOLD:AAA3453	MG121133	Animalia;Arthropoda;Insecta;Diptera;Anthomyiidae;Anthomyiinae;Delia	Delia	2016-09-19/30	Lethbridge|Helen Schuler Nature Centre|EQP-CLL-531	49.69	-112.83
SMTPR9139-16	BIOUG31076-F09	BOLD:ABY4282	MG163628	Animalia;Arthropoda;Insecta;Diptera;Syrphidae;Syrphinae;Platycheirus	Platycheirus	2016-09-19/30	Mansons Landing|Cortes Island School|EQP-CLL-575	50.05	-124.98
SMTPR9140-16	BIOUG31076-F10	BOLD:AAC1312	MG170351	Animalia;Arthropoda;Insecta;Diptera;Syrphidae;Syrphinae;Toxomerus	Toxomerus	2016-09-19/30	Mansons Landing|Cortes Island School|EQP-CLL-575	50.05	-124.98
SMTPR9141-16	BIOUG31076-F11	BOLD:AAM6391	MG116615	Animalia;Arthropoda;Insecta;Diptera;Anisopodidae;Anisopodinae;Sylvicola	Sylvicola fuscatus	2016-09-19/30	Mansons Landing|Cortes Island School|EQP-CLL-575	50.05	-124.98
SMTPR914-16	BIOUG31015-G05	BOLD:AAA4555	MG375357	Animalia;Arthropoda;Insecta;Orthoptera;Acrididae;Melanoplinae;Melanoplus	Melanoplus	2016-09-19/30	Bradford|Chris Hadfield Public School|EQP-CLL-554	44.1	-79.58
SMTPR9142-16	BIOUG31076-F12	BOLD:AAH2187	MG335645	Animalia;Arthropoda;Insecta;Hymenoptera;Ichneumonidae;Tryphoninae;Acrotomus	Acrotomus succinctus	2016-09-19/30	Mansons Landing|Cortes Island School|EQP-CLL-575	50.05	-124.98
SMTPR9143-16	BIOUG31076-G01	BOLD:AAH2187	MG343958	Animalia;Arthropoda;Insecta;Hymenoptera;Ichneumonidae;Tryphoninae;Acrotomus	Acrotomus succinctus	2016-09-19/30	Mansons Landing|Cortes Island School|EQP-CLL-575	50.05	-124.98
SMTPR9144-16	BIOUG31076-G02	BOLD:AAB0090	MG048248	Animalia;Arthropoda;Arachnida;Araneae;Agelenidae;Agelenopsis	Agelenopsis utahana	2016-09-19/30	Mansons Landing|Cortes Island School|EQP-CLL-575	50.05	-124.98
SMTPR9145-16	BIOUG31089-H04	BOLD:AAB2384	MG167514	Animalia;Arthropoda;Insecta;Diptera;Syrphidae;Syrphinae;Eupeodes	Eupeodes	2016-09-19/30	Mansons Landing|Cortes Island School|EQP-CLL-575	50.05	-124.98
SMTPR9146-16	BIOUG31089-H05	BOLD:AAB5609	MG097723	Animalia;Arthropoda;Insecta;Diptera;Muscidae;Coenosiinae;Coenosia	Coenosia	2016-09-19/30	Mansons Landing|Cortes Island School|EQP-CLL-575	50.05	-124.98
SMTPR9147-16	BIOUG31089-H06	BOLD:ACG5222	MG096295	Animalia;Arthropoda;Insecta;Diptera;Muscidae;Phaoniinae;Helina	Helina	2016-09-19/30	Mansons Landing|Cortes Island School|EQP-CLL-575	50.05	-124.98
SMTPR9148-16	BIOUG31089-H07	BOLD:AAD0853	MG297424	Animalia;Arthropoda;Insecta;Diptera;Scathophagidae;Scathophaginae;Scathophaga	Scathophaga furcata	2016-09-19/30	Mansons Landing|Cortes Island School|EQP-CLL-575	50.05	-124.98
SMTPR9149-16	BIOUG31089-H08	BOLD:AAP8074	MG078836	Animalia;Arthropoda;Insecta;Diptera;Heleomyzidae;Suilliinae;Suillia	Suillia sororcula	2016-09-19/30	Mansons Landing|Cortes Island School|EQP-CLL-575	50.05	-124.98
SMTPR9150-16	BIOUG31089-H09	BOLD:AAE7386	MG163452	Animalia;Arthropoda;Insecta;Diptera;Tipulidae;Tipulinae;Tipula	Tipula paludosa	2016-09-19/30	Mansons Landing|Cortes Island School|EQP-CLL-575	50.05	-124.98
SMTPR915-16	BIOUG31015-G06	BOLD:AAA4555	MG380043	Animalia;Arthropoda;Insecta;Orthoptera;Acrididae;Melanoplinae;Melanoplus	Melanoplus	2016-09-19/30	Bradford|Chris Hadfield Public School|EQP-CLL-554	44.1	-79.58
SMTPR9152-16	BIOUG31115-G05	BOLD:AAO1222	MG062108	Animalia;Arthropoda;Insecta;Coleoptera;Staphylinidae;Paederinae;Rugilus	Rugilus orbiculatus	2016-09-19/30	Mansons Landing|Cortes Island School|EQP-CLL-575	50.05	-124.98
SMTPR9153-16	BIOUG31115-G06	BOLD:ACK3100	MG054439	Animalia;Arthropoda;Insecta;Coleoptera;Staphylinidae;Omaliinae;Pseudohaida	Pseudohaida rothi	2016-09-19/30	Mansons Landing|Cortes Island School|EQP-CLL-575	50.05	-124.98
SMTPR9154-16	BIOUG31115-G07	BOLD:ACT3637	MG054144	Animalia;Arthropoda;Insecta;Coleoptera;Latridiidae;Corticariinae	Corticariinae	2016-09-19/30	Mansons Landing|Cortes Island School|EQP-CLL-575	50.05	-124.98
SMTPR9155-16	BIOUG31115-G08	BOLD:ACK3100	MG056860	Animalia;Arthropoda;Insecta;Coleoptera;Staphylinidae;Omaliinae;Pseudohaida	Pseudohaida rothi	2016-09-19/30	Mansons Landing|Cortes Island School|EQP-CLL-575	50.05	-124.98
SMTPR9156-16	BIOUG31115-G09	BOLD:AAY0512	MG163264	Animalia;Arthropoda;Insecta;Hemiptera;Aphididae;Aphidinae;Dysaphis	Dysaphis aucupariae	2016-09-19/30	Mansons Landing|Cortes Island School|EQP-CLL-575	50.05	-124.98
SMTPR9159-16	BIOUG31115-G12	BOLD:AAH2871	MG163959	Animalia;Arthropoda;Insecta;Hemiptera;Aphididae;Anoeciinae;Anoecia	Anoecia	2016-09-19/30	Mansons Landing|Cortes Island School|EQP-CLL-575	50.05	-124.98
SMTPR9161-16	BIOUG31115-H02	BOLD:AAF8304	MG164705	Animalia;Arthropoda;Insecta;Hemiptera;Aphididae;Aphidinae;Macrosiphoniella	Macrosiphoniella subterranea	2016-09-19/30	Mansons Landing|Cortes Island School|EQP-CLL-575	50.05	-124.98
SMTPR916-16	BIOUG31015-G07	BOLD:AAA4555	MG377190	Animalia;Arthropoda;Insecta;Orthoptera;Acrididae;Melanoplinae;Melanoplus	Melanoplus	2016-09-19/30	Bradford|Chris Hadfield Public School|EQP-CLL-554	44.1	-79.58
SMTPR9162-16	BIOUG31115-H03	BOLD:ABA5828	MG400958	Animalia;Arthropoda;Insecta;Hemiptera;Cicadellidae;Typhlocybinae	Typhlocybinae	2016-09-19/30	Mansons Landing|Cortes Island School|EQP-CLL-575	50.05	-124.98
SMTPR9163-16	BIOUG31115-H04	BOLD:AAB1787	MG164405	Animalia;Arthropoda;Insecta;Hemiptera;Aphididae;Aphidinae	Aphidinae	2016-09-19/30	Mansons Landing|Cortes Island School|EQP-CLL-575	50.05	-124.98
SMTPR9164-16	BIOUG31115-H05	BOLD:AAE0550	MG166647	Animalia;Arthropoda;Insecta;Hemiptera;Aphididae;Aphidinae;Dysaphis	Dysaphis plantaginea	2016-09-19/30	Mansons Landing|Cortes Island School|EQP-CLL-575	50.05	-124.98
SMTPR9166-16	BIOUG31115-H07		MG355740	Animalia;Arthropoda;Insecta;Hymenoptera;Mymaridae;Polynema	Polynema	2016-09-19/30	Mansons Landing|Cortes Island School|EQP-CLL-575	50.05	-124.98
SMTPR9167-16	BIOUG31115-H08	BOLD:ACC6467	MG377540	Animalia;Arthropoda;Insecta;Hymenoptera;Trichogrammatidae	Trichogrammatidae	2016-09-19/30	Mansons Landing|Cortes Island School|EQP-CLL-575	50.05	-124.98
SMTPR9168-16	BIOUG31115-H09	BOLD:AAM7494	MG337903	Animalia;Arthropoda;Insecta;Hymenoptera;Ichneumonidae;Orthocentrinae;Stenomacrus	Stenomacrus nemoralis	2016-09-19/30	Mansons Landing|Cortes Island School|EQP-CLL-575	50.05	-124.98
SMTPR9169-16	BIOUG31115-H10	BOLD:ACJ1417	MG443567	Animalia;Arthropoda;Insecta;Hymenoptera;Ceraphronidae	Ceraphronidae	2016-09-19/30	Mansons Landing|Cortes Island School|EQP-CLL-575	50.05	-124.98
SMTPR9170-16	BIOUG31115-H11	BOLD:ADE0878	MG336418	Animalia;Arthropoda;Insecta;Hymenoptera;Ichneumonidae;Pimplinae	Pimplinae	2016-09-19/30	Mansons Landing|Cortes Island School|EQP-CLL-575	50.05	-124.98
SMTPR9171-16	BIOUG31116-A01	BOLD:AAA2326	MG446893	Animalia;Arthropoda;Insecta;Hymenoptera;Apidae;Apinae;Apis	Apis mellifera	2016-09-19/30	Mansons Landing|Cortes Island School|EQP-CLL-575	50.05	-124.98
SMTPR9172-16	BIOUG31116-A02	BOLD:AAJ2663	MG378723	Animalia;Arthropoda;Insecta;Trichoptera;Limnephilidae;Limnephilinae;Limnephilus	Limnephilus nogus	2016-09-19/30	Mansons Landing|Cortes Island School|EQP-CLL-575	50.05	-124.98
SMTPR9173-16	BIOUG31116-A03	BOLD:AAF5725	MG382908	Animalia;Arthropoda;Insecta;Trichoptera;Limnephilidae;Limnephilinae;Limnephilus	Limnephilus	2016-09-19/30	Mansons Landing|Cortes Island School|EQP-CLL-575	50.05	-124.98
SMTPR9174-16	BIOUG31116-A04	BOLD:AAE0456	MG379208	Animalia;Arthropoda;Insecta;Dermaptera;Forficulidae;Forficulinae;Forficula	Forficula auricularia-B	2016-09-19/30	Mansons Landing|Cortes Island School|EQP-CLL-575	50.05	-124.98
SMTPR9175-16	BIOUG31116-A05	BOLD:ADE0937	MG401654	Animalia;Arthropoda;Insecta;Hemiptera;Cicadellidae	Cicadellidae	2016-09-19/30	Mansons Landing|Cortes Island School|EQP-CLL-575	50.05	-124.98
SMTPR9176-16	BIOUG31117-A01	BOLD:ACI4090	MG447704	Animalia;Arthropoda;Insecta;Hymenoptera;Braconidae;Exothecinae;Colastes	Colastes	2016-09-19/30	Mansons Landing|Cortes Island School|EQP-CLL-575	50.05	-124.98
SMTPR9179-16	BIOUG31117-A04	BOLD:ACF4743	MG346948	Animalia;Arthropoda;Insecta;Hymenoptera;Platygastridae;Scelioninae	Scelioninae	2016-09-19/30	Mansons Landing|Cortes Island School|EQP-CLL-575	50.05	-124.98
SMTPR9180-16	BIOUG31117-A05	BOLD:ACP7990	MG335280	Animalia;Arthropoda;Insecta;Hymenoptera;Formicidae;Myrmicinae;Stenamma	Stenamma	2016-09-19/30	Mansons Landing|Cortes Island School|EQP-CLL-575	50.05	-124.98
SMTPR9181-16	BIOUG31117-A06	BOLD:ADE4437	MG440240	Animalia;Arthropoda;Insecta;Hymenoptera;Braconidae;Braconinae;Bracon	Bracon	2016-09-19/30	Mansons Landing|Cortes Island School|EQP-CLL-575	50.05	-124.98
SMTPR918-16	BIOUG31015-G09	BOLD:AAA3654	MG361169	Animalia;Arthropoda;Insecta;Lepidoptera;Crambidae;Crambinae;Crambus	Crambus	2016-09-19/30	Bradford|Chris Hadfield Public School|EQP-CLL-554	44.1	-79.58
SMTPR9182-16	BIOUG31117-A07	BOLD:AAA9048	MG341394	Animalia;Arthropoda;Insecta;Hymenoptera;Formicidae;Formicinae;Lasius	Lasius	2016-09-19/30	Mansons Landing|Cortes Island School|EQP-CLL-575	50.05	-124.98
SMTPR9183-16	BIOUG31117-A08	BOLD:AAU8452	MG443763	Animalia;Arthropoda;Insecta;Hymenoptera;Braconidae;Alysiinae;Dinotrema	Dinotrema	2016-09-19/30	Mansons Landing|Cortes Island School|EQP-CLL-575	50.05	-124.98
SMTPR9185-16	BIOUG31117-A10	BOLD:AAH1710	MG338733	Animalia;Arthropoda;Insecta;Hymenoptera;Ichneumonidae;Orthocentrinae;Stenomacrus	Stenomacrus	2016-09-19/30	Mansons Landing|Cortes Island School|EQP-CLL-575	50.05	-124.98
SMTPR9187-16	BIOUG31117-A12	BOLD:ACL6870	MG447618	Animalia;Arthropoda;Insecta;Hymenoptera;Braconidae;Opiinae	Opiinae	2016-09-19/30	Mansons Landing|Cortes Island School|EQP-CLL-575	50.05	-124.98
SMTPR9189-16	BIOUG31117-B02	BOLD:AAH1710	MG335084	Animalia;Arthropoda;Insecta;Hymenoptera;Ichneumonidae;Orthocentrinae;Stenomacrus	Stenomacrus	2016-09-19/30	Mansons Landing|Cortes Island School|EQP-CLL-575	50.05	-124.98
SMTPR9190-16	BIOUG31117-B03	BOLD:ACU6577	MG446732	Animalia;Arthropoda;Insecta;Hymenoptera;Bethylidae;Bethylinae;Bethylus	Bethylus boops	2016-09-19/30	Mansons Landing|Cortes Island School|EQP-CLL-575	50.05	-124.98
SMTPR9191-16	BIOUG31117-B04	BOLD:ACL6870	MG446594	Animalia;Arthropoda;Insecta;Hymenoptera;Braconidae;Opiinae	Opiinae	2016-09-19/30	Mansons Landing|Cortes Island School|EQP-CLL-575	50.05	-124.98
SMTPR919-16	BIOUG31015-G10	BOLD:ACE7009	MG358618	Animalia;Arthropoda;Insecta;Lepidoptera;Noctuidae;Noctuinae;Eriopygini;Lacinipolia	Lacinipolia renigera	2016-09-19/30	Bradford|Chris Hadfield Public School|EQP-CLL-554	44.1	-79.58
SMTPR9192-16	BIOUG31117-B05	BOLD:ACJ1417	MG439039	Animalia;Arthropoda;Insecta;Hymenoptera;Ceraphronidae	Ceraphronidae	2016-09-19/30	Mansons Landing|Cortes Island School|EQP-CLL-575	50.05	-124.98
SMTPR9193-16	BIOUG31117-B06	BOLD:ACC6467	MG378592	Animalia;Arthropoda;Insecta;Hymenoptera;Trichogrammatidae	Trichogrammatidae	2016-09-19/30	Mansons Landing|Cortes Island School|EQP-CLL-575	50.05	-124.98
SMTPR9194-16	BIOUG31117-B07		MG442127	Animalia;Arthropoda;Insecta;Hymenoptera;Diapriidae	Diapriidae	2016-09-19/30	Mansons Landing|Cortes Island School|EQP-CLL-575	50.05	-124.98
SMTPR9195-16	BIOUG31117-B08	BOLD:AAL4464	MG438748	Animalia;Arthropoda;Insecta;Hymenoptera;Braconidae;Aphidiinae	Aphidiinae	2016-09-19/30	Mansons Landing|Cortes Island School|EQP-CLL-575	50.05	-124.98
SMTPR9196-16	BIOUG31117-B09	BOLD:AAU8687	MG337862	Animalia;Arthropoda;Insecta;Hymenoptera;Ichneumonidae;Cryptinae;Megacara	Megacara hortulana	2016-09-19/30	Mansons Landing|Cortes Island School|EQP-CLL-575	50.05	-124.98
SMTPR9197-16	BIOUG31117-B10	BOLD:ACE4234	MG340490	Animalia;Arthropoda;Insecta;Hymenoptera;Ichneumonidae;Orthocentrinae;Megastylus	Megastylus	2016-09-19/30	Mansons Landing|Cortes Island School|EQP-CLL-575	50.05	-124.98
SMTPR9198-16	BIOUG31117-B11	BOLD:AAU9739	MG341049	Animalia;Arthropoda;Insecta;Hymenoptera;Ichneumonidae;Cryptinae	Cryptinae	2016-09-19/30	Mansons Landing|Cortes Island School|EQP-CLL-575	50.05	-124.98
SMTPR9199-16	BIOUG31117-B12	BOLD:AAN8142	MG335004	Animalia;Arthropoda;Insecta;Hymenoptera;Ichneumonidae;Cryptinae	Cryptinae	2016-09-19/30	Mansons Landing|Cortes Island School|EQP-CLL-575	50.05	-124.98
SMTPR9201-16	BIOUG31117-C02	BOLD:ACC6467	MG380718	Animalia;Arthropoda;Insecta;Hymenoptera;Trichogrammatidae	Trichogrammatidae	2016-09-19/30	Mansons Landing|Cortes Island School|EQP-CLL-575	50.05	-124.98
SMTPR920-16	BIOUG31015-G11	BOLD:AAC5670	MG361335	Animalia;Arthropoda;Insecta;Lepidoptera;Gelechiidae;Gelechiinae;Gnorimoschema	Gnorimoschema gallaeasterella	2016-09-19/30	Bradford|Chris Hadfield Public School|EQP-CLL-554	44.1	-79.58
SMTPR9202-16	BIOUG31117-C03	BOLD:AAR5718	MG342325	Animalia;Arthropoda;Insecta;Hymenoptera;Figitidae;Charipinae	Charipinae	2016-09-19/30	Mansons Landing|Cortes Island School|EQP-CLL-575	50.05	-124.98
SMTPR9203-16	BIOUG31117-C04	BOLD:AAU9084	MG334639	Animalia;Arthropoda;Insecta;Hymenoptera;Eulophidae	Eulophidae	2016-09-19/30	Mansons Landing|Cortes Island School|EQP-CLL-575	50.05	-124.98
SMTPR9204-16	BIOUG31117-C05	BOLD:ACJ1417	MG447789	Animalia;Arthropoda;Insecta;Hymenoptera;Ceraphronidae	Ceraphronidae	2016-09-19/30	Mansons Landing|Cortes Island School|EQP-CLL-575	50.05	-124.98
SMTPR9205-16	BIOUG31117-C06	BOLD:ACF4743	MG354464	Animalia;Arthropoda;Insecta;Hymenoptera;Platygastridae;Scelioninae	Scelioninae	2016-09-19/30	Mansons Landing|Cortes Island School|EQP-CLL-575	50.05	-124.98
SMTPR9206-16	BIOUG31117-C07	BOLD:ACJ1417	MG444126	Animalia;Arthropoda;Insecta;Hymenoptera;Ceraphronidae	Ceraphronidae	2016-09-19/30	Mansons Landing|Cortes Island School|EQP-CLL-575	50.05	-124.98
SMTPR9207-16	BIOUG31117-C08	BOLD:ACL6870	MG441687	Animalia;Arthropoda;Insecta;Hymenoptera;Braconidae;Opiinae	Opiinae	2016-09-19/30	Mansons Landing|Cortes Island School|EQP-CLL-575	50.05	-124.98
SMTPR9208-16	BIOUG31117-C09	BOLD:ACS7439	MG350902	Animalia;Arthropoda;Insecta;Hymenoptera;Mymaridae;Ooctonus	Ooctonus	2016-09-19/30	Mansons Landing|Cortes Island School|EQP-CLL-575	50.05	-124.98
SMTPR9210-16	BIOUG31117-C11		MG448370	Animalia;Arthropoda;Insecta;Hymenoptera;Encyrtidae	Encyrtidae	2016-09-19/30	Mansons Landing|Cortes Island School|EQP-CLL-575	50.05	-124.98
SMTPR9211-16	BIOUG31117-C12	BOLD:AAU9315	MG340084	Animalia;Arthropoda;Insecta;Hymenoptera;Ichneumonidae;Cryptinae	Cryptinae	2016-09-19/30	Mansons Landing|Cortes Island School|EQP-CLL-575	50.05	-124.98
SMTPR921-16	BIOUG31015-G12	BOLD:AAA3351	MG363926	Animalia;Arthropoda;Insecta;Lepidoptera;Noctuidae;Noctuinae;Noctuini;Feltia	Feltia jaculifera	2016-09-19/30	Bradford|Chris Hadfield Public School|EQP-CLL-554	44.1	-79.58
SMTPR9212-16	BIOUG31117-D01	BOLD:ACC6793	MG296512	Animalia;Arthropoda;Insecta;Diptera;Phoridae;Metopininae;Megaselia	Megaselia	2016-09-19/30	Mansons Landing|Cortes Island School|EQP-CLL-575	50.05	-124.98
SMTPR9213-16	BIOUG31117-D02	BOLD:ACP9604	MG154965	Animalia;Arthropoda;Insecta;Diptera;Sciaridae;Bradysia	Bradysia	2016-09-19/30	Mansons Landing|Cortes Island School|EQP-CLL-575	50.05	-124.98
SMTPR9214-16	BIOUG31117-D03	BOLD:ACP9604	MG150024	Animalia;Arthropoda;Insecta;Diptera;Sciaridae;Bradysia	Bradysia	2016-09-19/30	Mansons Landing|Cortes Island School|EQP-CLL-575	50.05	-124.98
SMTPR9215-16	BIOUG31117-D04	BOLD:ACH2821	MG081694	Animalia;Arthropoda;Insecta;Diptera;Dolichopodidae;Medeterinae;Medetera	Medetera	2016-09-19/30	Mansons Landing|Cortes Island School|EQP-CLL-575	50.05	-124.98
SMTPR9216-16	BIOUG31117-D05	BOLD:ACI6916	MG124950	Animalia;Arthropoda;Insecta;Diptera;Cecidomyiidae;Cecidomyiinae	Cecidomyiinae	2016-09-19/30	Mansons Landing|Cortes Island School|EQP-CLL-575	50.05	-124.98
SMTPR9217-16	BIOUG31117-D06	BOLD:ACX8977	MG083113	Animalia;Arthropoda;Insecta;Diptera;Hybotidae	Hybotidae	2016-09-19/30	Mansons Landing|Cortes Island School|EQP-CLL-575	50.05	-124.98
SMTPR9218-16	BIOUG31117-D07	BOLD:AAG9668	MG083712	Animalia;Arthropoda;Insecta;Diptera;Dolichopodidae;Diaphorinae;Chrysotus	Chrysotus	2016-09-19/30	Mansons Landing|Cortes Island School|EQP-CLL-575	50.05	-124.98
SMTPR9219-16	BIOUG31117-D08	BOLD:AAG3304	MG291732	Animalia;Arthropoda;Insecta;Diptera;Phoridae;Metopininae;Megaselia	Megaselia nigriceps	2016-09-19/30	Mansons Landing|Cortes Island School|EQP-CLL-575	50.05	-124.98
SMTPR9220-16	BIOUG31117-D09	BOLD:ACC8131	MG123829	Animalia;Arthropoda;Insecta;Diptera;Cecidomyiidae	Cecidomyiidae	2016-09-19/30	Mansons Landing|Cortes Island School|EQP-CLL-575	50.05	-124.98
SMTPR9221-16	BIOUG31117-D10	BOLD:AAL7438	MG122739	Animalia;Arthropoda;Insecta;Diptera;Cecidomyiidae	Cecidomyiidae	2016-09-19/30	Mansons Landing|Cortes Island School|EQP-CLL-575	50.05	-124.98
SMTPR922-16	BIOUG31015-H01	BOLD:AAA2482	MG361688	Animalia;Arthropoda;Insecta;Lepidoptera;Noctuidae;Noctuinae;Mythimna	Mythimna unipuncta	2016-09-19/30	Bradford|Chris Hadfield Public School|EQP-CLL-554	44.1	-79.58
SMTPR9222-16	BIOUG31117-D11	BOLD:ACU6348	MG082452	Animalia;Arthropoda;Insecta;Diptera;Drosophilidae;Drosophilinae	Drosophilinae	2016-09-19/30	Mansons Landing|Cortes Island School|EQP-CLL-575	50.05	-124.98
SMTPR9223-16	BIOUG31117-D12	BOLD:AAG3259	MG292804	Animalia;Arthropoda;Insecta;Diptera;Phoridae;Metopininae;Megaselia	Megaselia	2016-09-19/30	Mansons Landing|Cortes Island School|EQP-CLL-575	50.05	-124.98
SMTPR9224-16	BIOUG31117-E01	BOLD:AAP6478	MG092474	Animalia;Arthropoda;Insecta;Diptera;Muscidae;Coenosiinae;Coenosia	Coenosia pilosissima	2016-09-19/30	Mansons Landing|Cortes Island School|EQP-CLL-575	50.05	-124.98
SMTPR9225-16	BIOUG31117-E02	BOLD:AAH3617	MG128423	Animalia;Arthropoda;Insecta;Diptera;Cecidomyiidae	Cecidomyiidae	2016-09-19/30	Mansons Landing|Cortes Island School|EQP-CLL-575	50.05	-124.98
SMTPR9226-16	BIOUG31117-E03	BOLD:ADE2519	MG094341	Animalia;Arthropoda;Insecta;Diptera;Mycetophilidae;Mycetophilinae;Mycetophilini;Mycetophila	Mycetophila	2016-09-19/30	Mansons Landing|Cortes Island School|EQP-CLL-575	50.05	-124.98
SMTPR9227-16	BIOUG31117-E04	BOLD:AAG5639	MG154571	Animalia;Arthropoda;Insecta;Diptera;Sepsidae;Sepsinae;Sepsis	Sepsis punctum	2016-09-19/30	Mansons Landing|Cortes Island School|EQP-CLL-575	50.05	-124.98
SMTPR9228-16	BIOUG31117-E05	BOLD:ACB9102	MG156130	Animalia;Arthropoda;Insecta;Diptera;Sciaridae	Sciaridae	2016-09-19/30	Mansons Landing|Cortes Island School|EQP-CLL-575	50.05	-124.98
SMTPR9229-16	BIOUG31117-E06	BOLD:ACB9174	MG122284	Animalia;Arthropoda;Insecta;Diptera;Cecidomyiidae	Cecidomyiidae	2016-09-19/30	Mansons Landing|Cortes Island School|EQP-CLL-575	50.05	-124.98
SMTPR9230-16	BIOUG31117-E07	BOLD:ACJ0451	MG089132	Animalia;Arthropoda;Insecta;Diptera;Mycetophilidae;Mycetophilinae;Mycetophilini;Mycetophila	Mycetophila	2016-09-19/30	Mansons Landing|Cortes Island School|EQP-CLL-575	50.05	-124.98
SMTPR9232-16	BIOUG31117-E09	BOLD:ACP9604	MG151237	Animalia;Arthropoda;Insecta;Diptera;Sciaridae;Bradysia	Bradysia	2016-09-19/30	Mansons Landing|Cortes Island School|EQP-CLL-575	50.05	-124.98
SMTPR9233-16	BIOUG31117-E10	BOLD:AAG8493	MG085100	Animalia;Arthropoda;Insecta;Diptera;Drosophilidae;Drosophilinae;Scaptomyza	Scaptomyza pallida	2016-09-19/30	Mansons Landing|Cortes Island School|EQP-CLL-575	50.05	-124.98
SMTPR9234-16	BIOUG31117-E11	BOLD:AAP9039	MG130889	Animalia;Arthropoda;Insecta;Diptera;Cecidomyiidae	Cecidomyiidae	2016-09-19/30	Mansons Landing|Cortes Island School|EQP-CLL-575	50.05	-124.98
SMTPR9235-16	BIOUG31117-E12	BOLD:AAP2863	MG081151	Animalia;Arthropoda;Insecta;Diptera;Hybotidae;Tachydromiinae;Tachypeza	Tachypeza corticalis	2016-09-19/30	Mansons Landing|Cortes Island School|EQP-CLL-575	50.05	-124.98
SMTPR9236-16	BIOUG31117-F01	BOLD:AAV5088	MG171733	Animalia;Arthropoda;Insecta;Diptera;Ceratopogonidae;Forcipomyiinae;Forcipomyia	Forcipomyia	2016-09-19/30	Mansons Landing|Cortes Island School|EQP-CLL-575	50.05	-124.98
SMTPR9237-16	BIOUG31117-F02	BOLD:AAG4898	MG088469	Animalia;Arthropoda;Insecta;Diptera;Mycetophilidae;Leiinae;Leia	Leia winthemii	2016-09-19/30	Mansons Landing|Cortes Island School|EQP-CLL-575	50.05	-124.98
SMTPR9238-16	BIOUG31117-F03	BOLD:AAG7306	MG152448	Animalia;Arthropoda;Insecta;Diptera;Sphaeroceridae;Limosininae;Minilimosina	Minilimosina vitripennis	2016-09-19/30	Mansons Landing|Cortes Island School|EQP-CLL-575	50.05	-124.98
SMTPR9239-16	BIOUG31117-F04	BOLD:AAG1996	MG117040	Animalia;Arthropoda;Insecta;Diptera;Anisopodidae;Anisopodinae;Sylvicola	Sylvicola	2016-09-19/30	Mansons Landing|Cortes Island School|EQP-CLL-575	50.05	-124.98
SMTPR9240-16	BIOUG31117-F05	BOLD:AAH3617	MG126546	Animalia;Arthropoda;Insecta;Diptera;Cecidomyiidae	Cecidomyiidae	2016-09-19/30	Mansons Landing|Cortes Island School|EQP-CLL-575	50.05	-124.98
SMTPR9241-16	BIOUG31117-F06	BOLD:ABU5525	MG145912	Animalia;Arthropoda;Insecta;Diptera;Chironomidae;Orthocladiinae;Limnophyes	Limnophyes sp. 14ES	2016-09-19/30	Mansons Landing|Cortes Island School|EQP-CLL-575	50.05	-124.98
SMTPR924-16	BIOUG31015-H03	BOLD:AAE0844	MG400696	Animalia;Arthropoda;Insecta;Hemiptera;Pentatomidae;Pentatominae;Euschistus	Euschistus	2016-09-19/30	Bradford|Chris Hadfield Public School|EQP-CLL-554	44.1	-79.58
SMTPR9242-16	BIOUG31117-F07	BOLD:AAQ2557	MG151001	Animalia;Arthropoda;Insecta;Diptera;Sciaridae;Peyerimhoffia	Peyerimhoffia vagabunda	2016-09-19/30	Mansons Landing|Cortes Island School|EQP-CLL-575	50.05	-124.98
SMTPR9243-16	BIOUG31117-F08	BOLD:ACI8989	MG088863	Animalia;Arthropoda;Insecta;Diptera;Limoniidae;Chioneinae;Erioptera	Erioptera	2016-09-19/30	Mansons Landing|Cortes Island School|EQP-CLL-575	50.05	-124.98
SMTPR9244-16	BIOUG31117-F09	BOLD:AAU8534	MG290906	Animalia;Arthropoda;Insecta;Diptera;Phoridae;Metopininae;Megaselia	Megaselia pulicaria complex	2016-09-19/30	Mansons Landing|Cortes Island School|EQP-CLL-575	50.05	-124.98
SMTPR9245-16	BIOUG31117-F10	BOLD:ACL8801	MG295973	Animalia;Arthropoda;Insecta;Diptera;Psilidae	Psilidae	2016-09-19/30	Mansons Landing|Cortes Island School|EQP-CLL-575	50.05	-124.98
SMTPR9246-16	BIOUG31117-F11	BOLD:AAP6478	MG092855	Animalia;Arthropoda;Insecta;Diptera;Muscidae;Coenosiinae;Coenosia	Coenosia pilosissima	2016-09-19/30	Mansons Landing|Cortes Island School|EQP-CLL-575	50.05	-124.98
SMTPR9247-16	BIOUG31117-F12	BOLD:AAN6407	MG150097	Animalia;Arthropoda;Insecta;Diptera;Sphaeroceridae;Limosininae;Coproica	Coproica ferruginata	2016-09-19/30	Mansons Landing|Cortes Island School|EQP-CLL-575	50.05	-124.98
SMTPR9248-16	BIOUG31117-G01	BOLD:ACA1124	MG087762	Animalia;Arthropoda;Insecta;Diptera;Dolichopodidae;Medeterinae;Medetera	Medetera	2016-09-19/30	Mansons Landing|Cortes Island School|EQP-CLL-575	50.05	-124.98
SMTPR9249-16	BIOUG31117-G02	BOLD:AAQ2557	MG154219	Animalia;Arthropoda;Insecta;Diptera;Sciaridae;Peyerimhoffia	Peyerimhoffia vagabunda	2016-09-19/30	Mansons Landing|Cortes Island School|EQP-CLL-575	50.05	-124.98
SMTPR9250-16	BIOUG31117-G03	BOLD:ACB8928	MG122071	Animalia;Arthropoda;Insecta;Diptera;Cecidomyiidae	Cecidomyiidae	2016-09-19/30	Mansons Landing|Cortes Island School|EQP-CLL-575	50.05	-124.98
SMTPR9251-16	BIOUG31117-G04	BOLD:ADA3072	MG297986	Animalia;Arthropoda;Insecta;Diptera;Phoridae;Metopininae;Megaselia	Megaselia arcticae	2016-09-19/30	Mansons Landing|Cortes Island School|EQP-CLL-575	50.05	-124.98
SMTPR925-16	BIOUG31015-H04	BOLD:AAE0844	MG405166	Animalia;Arthropoda;Insecta;Hemiptera;Pentatomidae;Pentatominae;Euschistus	Euschistus	2016-09-19/30	Bradford|Chris Hadfield Public School|EQP-CLL-554	44.1	-79.58
SMTPR9252-16	BIOUG31117-G05	BOLD:ACJ0451	MG090895	Animalia;Arthropoda;Insecta;Diptera;Mycetophilidae;Mycetophilinae;Mycetophilini;Mycetophila	Mycetophila	2016-09-19/30	Mansons Landing|Cortes Island School|EQP-CLL-575	50.05	-124.98
SMTPR9253-16	BIOUG31117-G06	BOLD:ADE0831	MG156768	Animalia;Arthropoda;Insecta;Diptera;Sciaridae;Claustropyga	Claustropyga	2016-09-19/30	Mansons Landing|Cortes Island School|EQP-CLL-575	50.05	-124.98
SMTPR9254-16	BIOUG31117-G07	BOLD:AAG1021	MG144778	Animalia;Arthropoda;Insecta;Diptera;Chironomidae;Orthocladiinae;Bryophaenocladius	Bryophaenocladius	2016-09-19/30	Mansons Landing|Cortes Island School|EQP-CLL-575	50.05	-124.98
SMTPR9255-16	BIOUG31117-G08	BOLD:ACI8989	MG093043	Animalia;Arthropoda;Insecta;Diptera;Limoniidae;Chioneinae;Erioptera	Erioptera	2016-09-19/30	Mansons Landing|Cortes Island School|EQP-CLL-575	50.05	-124.98
SMTPR9256-16	BIOUG31117-G09	BOLD:ACX5107	MG119733	Animalia;Arthropoda;Insecta;Diptera;Cecidomyiidae	Cecidomyiidae	2016-09-19/30	Mansons Landing|Cortes Island School|EQP-CLL-575	50.05	-124.98
SMTPR9257-16	BIOUG31117-G10	BOLD:ABA0929	MG154046	Animalia;Arthropoda;Insecta;Diptera;Sciaridae;Bradysia	Bradysia scabricornis	2016-09-19/30	Mansons Landing|Cortes Island School|EQP-CLL-575	50.05	-124.98
SMTPR9258-16	BIOUG31117-G11	BOLD:ACR4350	MG152438	Animalia;Arthropoda;Insecta;Diptera;Sciaridae;Bradysia	Bradysia placida	2016-09-19/30	Mansons Landing|Cortes Island School|EQP-CLL-575	50.05	-124.98
SMTPR9259-16	BIOUG31117-G12	BOLD:AAN5205	MG111953	Animalia;Arthropoda;Insecta;Diptera;Cecidomyiidae	Cecidomyiidae	2016-09-19/30	Mansons Landing|Cortes Island School|EQP-CLL-575	50.05	-124.98
SMTPR9260-16	BIOUG31117-H01	BOLD:ACH2821	MG082658	Animalia;Arthropoda;Insecta;Diptera;Dolichopodidae;Medeterinae;Medetera	Medetera	2016-09-19/30	Mansons Landing|Cortes Island School|EQP-CLL-575	50.05	-124.98
SMTPR9261-16	BIOUG31117-H02	BOLD:AAL7438	MG114283	Animalia;Arthropoda;Insecta;Diptera;Cecidomyiidae	Cecidomyiidae	2016-09-19/30	Mansons Landing|Cortes Island School|EQP-CLL-575	50.05	-124.98
SMTPR926-16	BIOUG31015-H05	BOLD:AAN8161	MG341795	Animalia;Arthropoda;Insecta;Hymenoptera;Ichneumonidae;Pimplinae;Pimpla	Pimpla	2016-09-19/30	Bradford|Chris Hadfield Public School|EQP-CLL-554	44.1	-79.58
SMTPR9262-16	BIOUG31117-H03	BOLD:ACB0821	MG293859	Animalia;Arthropoda;Insecta;Diptera;Phoridae;Metopininae;Megaselia	Megaselia	2016-09-19/30	Mansons Landing|Cortes Island School|EQP-CLL-575	50.05	-124.98
SMTPR9263-16	BIOUG31117-H04	BOLD:ADE1184	MG151447	Animalia;Arthropoda;Insecta;Diptera;Sphaeroceridae	Sphaeroceridae	2016-09-19/30	Mansons Landing|Cortes Island School|EQP-CLL-575	50.05	-124.98
SMTPR9264-16	BIOUG31117-H05	BOLD:ACH4332	MG159064	Animalia;Arthropoda;Insecta;Diptera;Sciaridae;Bradysia	Bradysia inusitata	2016-09-19/30	Mansons Landing|Cortes Island School|EQP-CLL-575	50.05	-124.98
SMTPR9265-16	BIOUG31117-H06	BOLD:ACP9470	MG157711	Animalia;Arthropoda;Insecta;Diptera;Sphaeroceridae;Limosininae;Rachispoda	Rachispoda	2016-09-19/30	Mansons Landing|Cortes Island School|EQP-CLL-575	50.05	-124.98
SMTPR9266-16	BIOUG31117-H07	BOLD:AAH3983	MG157357	Animalia;Arthropoda;Insecta;Diptera;Sciaridae;Ctenosciara	Ctenosciara hyalipennis	2016-09-19/30	Mansons Landing|Cortes Island School|EQP-CLL-575	50.05	-124.98
SMTPR9267-16	BIOUG31117-H08	BOLD:AAH3983	MG156064	Animalia;Arthropoda;Insecta;Diptera;Sciaridae;Ctenosciara	Ctenosciara hyalipennis	2016-09-19/30	Mansons Landing|Cortes Island School|EQP-CLL-575	50.05	-124.98
SMTPR9268-16	BIOUG31117-H09	BOLD:AAP6478	MG095236	Animalia;Arthropoda;Insecta;Diptera;Muscidae;Coenosiinae;Coenosia	Coenosia pilosissima	2016-09-19/30	Mansons Landing|Cortes Island School|EQP-CLL-575	50.05	-124.98
SMTPR9269-16	BIOUG31117-H10	BOLD:ACI8989	MG088981	Animalia;Arthropoda;Insecta;Diptera;Limoniidae;Chioneinae;Erioptera	Erioptera	2016-09-19/30	Mansons Landing|Cortes Island School|EQP-CLL-575	50.05	-124.98
SMTPR9270-16	BIOUG31117-H11	BOLD:ACX8977	MG085101	Animalia;Arthropoda;Insecta;Diptera;Hybotidae	Hybotidae	2016-09-19/30	Mansons Landing|Cortes Island School|EQP-CLL-575	50.05	-124.98
SMTPR9271-16	BIOUG31118-A01	BOLD:ACE2895	MG044465	Animalia;Arthropoda;Arachnida;Araneae;Salticidae;Evarcha	Evarcha proszynskii	2016-09-19/30	Mansons Landing|Cortes Island School|EQP-CLL-575	50.05	-124.98
SMTPR927-16	BIOUG31015-H06	BOLD:AAG0385	MG343440	Animalia;Arthropoda;Insecta;Hymenoptera;Ichneumonidae;Pimplinae;Pimpla	Pimpla	2016-09-19/30	Bradford|Chris Hadfield Public School|EQP-CLL-554	44.1	-79.58
SMTPR9272-16	BIOUG31118-A02	BOLD:AAO3476	MG045081	Animalia;Arthropoda;Arachnida;Araneae;Clubionidae;Clubiona	Clubiona lutescens	2016-09-19/30	Mansons Landing|Cortes Island School|EQP-CLL-575	50.05	-124.98
SMTPR9273-16	BIOUG31118-A03	BOLD:AAD1746	MG044674	Animalia;Arthropoda;Arachnida;Araneae;Linyphiidae;Erigone	Erigone aletris	2016-09-19/30	Mansons Landing|Cortes Island School|EQP-CLL-575	50.05	-124.98
SMTPR9274-16	BIOUG31118-A04	BOLD:AAC8898	MG044759	Animalia;Arthropoda;Arachnida;Araneae;Linyphiidae;Mermessus	Mermessus trilobatus	2016-09-19/30	Mansons Landing|Cortes Island School|EQP-CLL-575	50.05	-124.98
SMTPR9275-16	BIOUG31118-A05	BOLD:AAH7063	MG408935	Animalia;Arthropoda;Arachnida;Opiliones;Phalangiidae;Paroligolophus	Paroligolophus agrestis	2016-09-19/30	Mansons Landing|Cortes Island School|EQP-CLL-575	50.05	-124.98
SMTPR9276-16	BIOUG31118-A06	BOLD:ACB0984	MG378898	Animalia;Arthropoda;Insecta;Psocodea;Stenopsocidae;Graphopsocus	Graphopsocus cruciatus	2016-09-19/30	Mansons Landing|Cortes Island School|EQP-CLL-575	50.05	-124.98
SMTPR9278-16	BIOUG31118-A08	BOLD:AAY6687	MG376153	Animalia;Arthropoda;Insecta;Psocodea;Ectopsocidae;Ectopsocus	Ectopsocus	2016-09-19/30	Mansons Landing|Cortes Island School|EQP-CLL-575	50.05	-124.98
SMTPR9279-16	BIOUG31118-A09	BOLD:AAY6680	MG378958	Animalia;Arthropoda;Insecta;Psocodea;Ectopsocidae;Ectopsocus	Ectopsocus californicus	2016-09-19/30	Mansons Landing|Cortes Island School|EQP-CLL-575	50.05	-124.98
SMTPR9280-16	BIOUG31118-A10	BOLD:AAO0516	MG058532	Animalia;Arthropoda;Insecta;Coleoptera;Latridiidae;Latridiinae;Cartodere	Cartodere nodifer	2016-09-19/30	Mansons Landing|Cortes Island School|EQP-CLL-575	50.05	-124.98
SMTPR9281-16	BIOUG31118-A11	BOLD:ABA2914	MG057589	Animalia;Arthropoda;Insecta;Coleoptera;Corylophidae;Corylophinae;Sericoderus	Sericoderus lateralis	2016-09-19/30	Mansons Landing|Cortes Island School|EQP-CLL-575	50.05	-124.98
SMTPR928-16	BIOUG31015-H07	BOLD:ACR8453	MG439197	Animalia;Arthropoda;Insecta;Hymenoptera;Braconidae;Braconinae;Digonogastra	Digonogastra	2016-09-19/30	Bradford|Chris Hadfield Public School|EQP-CLL-554	44.1	-79.58
SMTPR9282-16	BIOUG31118-A12	BOLD:ACD9444	MG041222	Animalia;Arthropoda;Collembola;Entomobryomorpha;Entomobryidae;Entomobryinae;Entomobrya	Entomobrya intermedia	2016-09-19/30	Mansons Landing|Cortes Island School|EQP-CLL-575	50.05	-124.98
SMTPR9283-16	BIOUG31118-B01	BOLD:AAA7242	MG031598	Animalia;Arthropoda;Collembola;Entomobryomorpha;Entomobryidae;Entomobryinae;Entomobrya	Entomobrya multifasciata	2016-09-19/30	Mansons Landing|Cortes Island School|EQP-CLL-575	50.05	-124.98
SMTPR9284-16	BIOUG31118-B02	BOLD:AAB3613	MG361939	Animalia;Arthropoda;Insecta;Thysanoptera;Phlaeothripidae;Phlaeothripinae;Haplothrips	Haplothrips leucanthemi	2016-09-19/30	Mansons Landing|Cortes Island School|EQP-CLL-575	50.05	-124.98
SMTPR9285-16	BIOUG31118-B03	BOLD:ACX7866	MG441953	Animalia;Arthropoda;Insecta;Hymenoptera;Braconidae;Opiinae	Opiinae	2016-09-19/30	Mansons Landing|Cortes Island School|EQP-CLL-575	50.05	-124.98
SMTPR9287-16	BIOUG31118-B05	BOLD:ACC4090	MG354667	Animalia;Arthropoda;Insecta;Hymenoptera;Platygastridae;Scelioninae	Scelioninae	2016-09-19/30	Mansons Landing|Cortes Island School|EQP-CLL-575	50.05	-124.98
SMTPR9288-16	BIOUG31118-B06	BOLD:ACK0109	MG447436	Animalia;Arthropoda;Insecta;Hymenoptera;Diapriidae	Diapriidae	2016-09-19/30	Mansons Landing|Cortes Island School|EQP-CLL-575	50.05	-124.98
SMTPR9289-16	BIOUG31118-B07		MG346292	Animalia;Arthropoda;Insecta;Hymenoptera;Mymaridae;Lymaenon	Lymaenon	2016-09-19/30	Mansons Landing|Cortes Island School|EQP-CLL-575	50.05	-124.98
SMTPR9290-16	BIOUG31118-B08	BOLD:ADE3200	MG414371	Animalia;Arthropoda;Arachnida;Mesostigmata;Phytoseiidae	Phytoseiidae	2016-09-19/30	Mansons Landing|Cortes Island School|EQP-CLL-575	50.05	-124.98
SMTPR9291-16	BIOUG31118-B09		MG350122	Animalia;Arthropoda;Insecta;Hymenoptera;Mymaridae;Anagrus	Anagrus ustulatus	2016-09-19/30	Mansons Landing|Cortes Island School|EQP-CLL-575	50.05	-124.98
SMTPR929-16	BIOUG31015-H08	BOLD:AAE7386	MG167244	Animalia;Arthropoda;Insecta;Diptera;Tipulidae;Tipulinae;Tipula	Tipula paludosa	2016-09-19/30	Bradford|Chris Hadfield Public School|EQP-CLL-554	44.1	-79.58
SMTPR9292-16	BIOUG31118-B10	BOLD:ACJ1417	MG447262	Animalia;Arthropoda;Insecta;Hymenoptera;Ceraphronidae	Ceraphronidae	2016-09-19/30	Mansons Landing|Cortes Island School|EQP-CLL-575	50.05	-124.98
SMTPR9293-16	BIOUG31118-B11	BOLD:ACG3877	MG340175	Animalia;Arthropoda;Insecta;Hymenoptera;Ichneumonidae;Orthocentrinae;Stenomacrus	Stenomacrus	2016-09-19/30	Mansons Landing|Cortes Island School|EQP-CLL-575	50.05	-124.98
SMTPR9294-16	BIOUG31118-B12	BOLD:AAY9180	MG349679	Animalia;Arthropoda;Insecta;Hymenoptera;Mymaridae;Ooctonus	Ooctonus	2016-09-19/30	Mansons Landing|Cortes Island School|EQP-CLL-575	50.05	-124.98
SMTPR9295-16	BIOUG31118-C01	BOLD:ACI2812	MG376686	Animalia;Arthropoda;Insecta;Hymenoptera;Pteromalidae	Pteromalidae	2016-09-19/30	Mansons Landing|Cortes Island School|EQP-CLL-575	50.05	-124.98
SMTPR9296-16	BIOUG31118-C02	BOLD:AAU8599	MG355337	Animalia;Arthropoda;Insecta;Hymenoptera;Megaspilidae	Megaspilidae	2016-09-19/30	Mansons Landing|Cortes Island School|EQP-CLL-575	50.05	-124.98
SMTPR9299-16	BIOUG31118-C05	BOLD:AAN8093	MG376382	Animalia;Arthropoda;Insecta;Hymenoptera;Pteromalidae;Pteromalinae;Pachyneuron	Pachyneuron	2016-09-19/30	Mansons Landing|Cortes Island School|EQP-CLL-575	50.05	-124.98
SMTPR9301-16	BIOUG31118-C07	BOLD:ACL6870	MG442304	Animalia;Arthropoda;Insecta;Hymenoptera;Braconidae;Opiinae	Opiinae	2016-09-19/30	Mansons Landing|Cortes Island School|EQP-CLL-575	50.05	-124.98
SMTPR930-16	BIOUG31016-F07	BOLD:AAE0406	MG342805	Animalia;Arthropoda;Insecta;Hymenoptera;Formicidae;Formicinae;Formica	Formica	2016-09-19/30	Bradford|Chris Hadfield Public School|EQP-CLL-554	44.1	-79.58
SMTPR9302-16	BIOUG31118-C08		MG375932	Animalia;Arthropoda;Insecta;Hymenoptera;Trichogrammatidae;Trichogramma	Trichogramma	2016-09-19/30	Mansons Landing|Cortes Island School|EQP-CLL-575	50.05	-124.98
SMTPR9303-16	BIOUG31118-C09		MG346604	Animalia;Arthropoda;Insecta;Hymenoptera;Mymaridae;Alaptus	Alaptus	2016-09-19/30	Mansons Landing|Cortes Island School|EQP-CLL-575	50.05	-124.98
SMTPR9306-16	BIOUG31118-C12	BOLD:AAP6708	MG336677	Animalia;Arthropoda;Insecta;Hymenoptera;Figitidae;Eucoilinae	Eucoilinae	2016-09-19/30	Mansons Landing|Cortes Island School|EQP-CLL-575	50.05	-124.98
SMTPR9311-16	BIOUG31118-D05	BOLD:ACL6870	MG439954	Animalia;Arthropoda;Insecta;Hymenoptera;Braconidae;Opiinae	Opiinae	2016-09-19/30	Mansons Landing|Cortes Island School|EQP-CLL-575	50.05	-124.98
SMTPR931-16	BIOUG31016-F08	BOLD:ACW8722	MG336173	Animalia;Arthropoda;Insecta;Hymenoptera;Formicidae;Myrmicinae;Myrmica	Myrmica	2016-09-19/30	Bradford|Chris Hadfield Public School|EQP-CLL-554	44.1	-79.58
SMTPR9312-16	BIOUG31118-D06	BOLD:ADE1861	MG448077	Animalia;Arthropoda;Insecta;Hymenoptera;Braconidae;Opiinae	Opiinae	2016-09-19/30	Mansons Landing|Cortes Island School|EQP-CLL-575	50.05	-124.98
SMTPR9313-16	BIOUG31118-D07		MG352623	Animalia;Arthropoda;Insecta;Hymenoptera;Mymaridae;Lymaenon	Lymaenon	2016-09-19/30	Mansons Landing|Cortes Island School|EQP-CLL-575	50.05	-124.98
SMTPR9314-16	BIOUG31118-D08	BOLD:AAN9413	MG354516	Animalia;Arthropoda;Insecta;Hymenoptera;Mymaridae;Anagrus	Anagrus	2016-09-19/30	Mansons Landing|Cortes Island School|EQP-CLL-575	50.05	-124.98
SMTPR9315-16	BIOUG31118-D09	BOLD:AAY9180	MG352335	Animalia;Arthropoda;Insecta;Hymenoptera;Mymaridae;Ooctonus	Ooctonus	2016-09-19/30	Mansons Landing|Cortes Island School|EQP-CLL-575	50.05	-124.98
SMTPR9317-16	BIOUG31118-D11	BOLD:AAG1488	MG351185	Animalia;Arthropoda;Insecta;Hymenoptera;Mymaridae;Lymaenon	Lymaenon	2016-09-19/30	Mansons Landing|Cortes Island School|EQP-CLL-575	50.05	-124.98
SMTPR9318-16	BIOUG31118-D12	BOLD:ACQ9847	MG441672	Animalia;Arthropoda;Insecta;Hymenoptera;Ceraphronidae	Ceraphronidae	2016-09-19/30	Mansons Landing|Cortes Island School|EQP-CLL-575	50.05	-124.98
SMTPR9319-16	BIOUG31118-E01	BOLD:ABU5525	MG139769	Animalia;Arthropoda;Insecta;Diptera;Chironomidae;Orthocladiinae;Limnophyes	Limnophyes sp. 14ES	2016-09-19/30	Mansons Landing|Cortes Island School|EQP-CLL-575	50.05	-124.98
SMTPR9320-16	BIOUG31118-E02	BOLD:AAL7438	MG126066	Animalia;Arthropoda;Insecta;Diptera;Cecidomyiidae	Cecidomyiidae	2016-09-19/30	Mansons Landing|Cortes Island School|EQP-CLL-575	50.05	-124.98
SMTPR9321-16	BIOUG31118-E03	BOLD:ACS7465	MG150425	Animalia;Arthropoda;Insecta;Diptera;Sciaridae	Sciaridae	2016-09-19/30	Mansons Landing|Cortes Island School|EQP-CLL-575	50.05	-124.98
SMTPR932-16	BIOUG31016-F09	BOLD:AAA2141	MG342407	Animalia;Arthropoda;Insecta;Hymenoptera;Halictidae;Halictinae;Halictini;Lasioglossum	Lasioglossum lineatulum	2016-09-19/30	Bradford|Chris Hadfield Public School|EQP-CLL-554	44.1	-79.58
SMTPR9322-16	BIOUG31118-E04	BOLD:AAG1019	MG146406	Animalia;Arthropoda;Insecta;Diptera;Chironomidae;Orthocladiinae;Smittia	Smittia	2016-09-19/30	Mansons Landing|Cortes Island School|EQP-CLL-575	50.05	-124.98
SMTPR9324-16	BIOUG31118-E06	BOLD:ADA3072	MG293889	Animalia;Arthropoda;Insecta;Diptera;Phoridae;Metopininae;Megaselia	Megaselia arcticae	2016-09-19/30	Mansons Landing|Cortes Island School|EQP-CLL-575	50.05	-124.98
SMTPR9325-16	BIOUG31118-E07	BOLD:ACG9287	MG298184	Animalia;Arthropoda;Insecta;Diptera;Psilidae	Psilidae	2016-09-19/30	Mansons Landing|Cortes Island School|EQP-CLL-575	50.05	-124.98
SMTPR9326-16	BIOUG31118-E08	BOLD:ACI6916	MG129031	Animalia;Arthropoda;Insecta;Diptera;Cecidomyiidae;Cecidomyiinae	Cecidomyiinae	2016-09-19/30	Mansons Landing|Cortes Island School|EQP-CLL-575	50.05	-124.98
SMTPR9327-16	BIOUG31118-E09	BOLD:ACB9102	MG158084	Animalia;Arthropoda;Insecta;Diptera;Sciaridae	Sciaridae	2016-09-19/30	Mansons Landing|Cortes Island School|EQP-CLL-575	50.05	-124.98
SMTPR9328-16	BIOUG31118-E10	BOLD:ACN8175	MG156406	Animalia;Arthropoda;Insecta;Diptera;Sciaridae	Sciaridae	2016-09-19/30	Mansons Landing|Cortes Island School|EQP-CLL-575	50.05	-124.98
SMTPR9329-16	BIOUG31116-G04	BOLD:ACE4172	MG365199	Animalia;Arthropoda;Insecta;Lepidoptera;Noctuidae;Noctuinae;Lithophane	Lithophane	2016-09-19/30	La Loche|La Loche Community School - Dene Building|EQP-CLL-588	56.48	-109.43
SMTPR9330-16	BIOUG31116-G05	BOLD:AAA1543	MG374720	Animalia;Arthropoda;Insecta;Trichoptera;Limnephilidae;Limnephilinae;Asynarchus	Asynarchus	2016-09-19/30	La Loche|La Loche Community School - Dene Building|EQP-CLL-588	56.48	-109.43
SMTPR9331-16	BIOUG31116-G06	BOLD:AAE0748	MG378353	Animalia;Arthropoda;Insecta;Trichoptera;Limnephilidae;Limnephilinae;Glyphopsyche	Glyphopsyche	2016-09-19/30	La Loche|La Loche Community School - Dene Building|EQP-CLL-588	56.48	-109.43
SMTPR933-16	BIOUG31016-F10	BOLD:ABA5923	MG341153	Animalia;Arthropoda;Insecta;Hymenoptera;Ichneumonidae;Pimplinae	Pimplinae	2016-09-19/30	Bradford|Chris Hadfield Public School|EQP-CLL-554	44.1	-79.58
SMTPR9332-16	BIOUG31116-G07	BOLD:ACE8265	MG375289	Animalia;Arthropoda;Insecta;Trichoptera;Leptoceridae;Leptocerinae;Nectopsyche	Nectopsyche diarina	2016-09-19/30	La Loche|La Loche Community School - Dene Building|EQP-CLL-588	56.48	-109.43
SMTPR9333-16	BIOUG31116-G08	BOLD:AAB8818	MG090293	Animalia;Arthropoda;Insecta;Diptera;Muscidae;Azeliinae;Muscina	Muscina	2016-09-19/30	La Loche|La Loche Community School - Dene Building|EQP-CLL-588	56.48	-109.43
SMTPR9334-16	BIOUG31116-G09	BOLD:AAB9140	MG119360	Animalia;Arthropoda;Insecta;Diptera;Calliphoridae;Chrysomyinae;Phormia	Phormia regina	2016-09-19/30	La Loche|La Loche Community School - Dene Building|EQP-CLL-588	56.48	-109.43
SMTPR9335-16	BIOUG31116-G10	BOLD:AAG0468	MG083994	Animalia;Arthropoda;Insecta;Diptera;Heleomyzidae;Suilliinae;Suillia	Suillia longipennis	2016-09-19/30	La Loche|La Loche Community School - Dene Building|EQP-CLL-588	56.48	-109.43
SMTPR9336-16	BIOUG31116-G11	BOLD:AAG0468	MG079908	Animalia;Arthropoda;Insecta;Diptera;Heleomyzidae;Suilliinae;Suillia	Suillia longipennis	2016-09-19/30	La Loche|La Loche Community School - Dene Building|EQP-CLL-588	56.48	-109.43
SMTPR9337-16	BIOUG31116-G12	BOLD:ADL0707	MG178972	Animalia;Arthropoda;Insecta;Diptera;Chironomidae;Chironominae;Chironomus	Chironomus	2016-09-19/30	La Loche|La Loche Community School - Dene Building|EQP-CLL-588	56.48	-109.43
SMTPR9338-16	BIOUG31116-H01	BOLD:AAF5398	MG401938	Animalia;Arthropoda;Insecta;Hemiptera;Acanthosomatidae;Acanthosomatinae;Elasmostethus	Elasmostethus cruciatus	2016-09-19/30	La Loche|La Loche Community School - Dene Building|EQP-CLL-588	56.48	-109.43
SMTPR9340-16	BIOUG31142-A02	BOLD:AAC6233	MG402375	Animalia;Arthropoda;Insecta;Hemiptera;Nabidae;Nabinae;Nabis	Nabis	2016-09-19/30	La Loche|La Loche Community School - Dene Building|EQP-CLL-588	56.48	-109.43
SMTPR934-16	BIOUG31016-F11		MG440089	Animalia;Arthropoda;Insecta;Hymenoptera;Braconidae	Braconidae	2016-09-19/30	Bradford|Chris Hadfield Public School|EQP-CLL-554	44.1	-79.58
SMTPR9342-16	BIOUG31143-A02	BOLD:AAG4420	MG056810	Animalia;Arthropoda;Insecta;Coleoptera;Chrysomelidae;Galerucinae;Tricholochmaea	Tricholochmaea cavicollis	2016-09-19/30	La Loche|La Loche Community School - Dene Building|EQP-CLL-588	56.48	-109.43
SMTPR9344-16	BIOUG31143-A04	BOLD:AAG3656	MG056894	Animalia;Arthropoda;Insecta;Coleoptera;Chrysomelidae;Galerucinae;Altica	Altica tombacina	2016-09-19/30	La Loche|La Loche Community School - Dene Building|EQP-CLL-588	56.48	-109.43
SMTPR9345-16	BIOUG31143-A05	BOLD:ABA0187	MG058516	Animalia;Arthropoda;Insecta;Coleoptera;Curculionidae;Curculioninae;Dorytomus	Dorytomus	2016-09-19/30	La Loche|La Loche Community School - Dene Building|EQP-CLL-588	56.48	-109.43
SMTPR9347-16	BIOUG31143-A07	BOLD:ACU7206	MG062411	Animalia;Arthropoda;Insecta;Coleoptera;Staphylinidae;Staphylininae;Gabrius	Gabrius	2016-09-19/30	La Loche|La Loche Community School - Dene Building|EQP-CLL-588	56.48	-109.43
SMTPR9348-16	BIOUG31143-A08	BOLD:ACU6740	MG058283	Animalia;Arthropoda;Insecta;Coleoptera;Cryptophagidae	Cryptophagidae	2016-09-19/30	La Loche|La Loche Community School - Dene Building|EQP-CLL-588	56.48	-109.43
SMTPR9349-16	BIOUG31143-A09	BOLD:ADC1499	MG057503	Animalia;Arthropoda;Insecta;Coleoptera;Nitidulidae;Cryptarchinae;Glischrochilus	Glischrochilus vittatus	2016-09-19/30	La Loche|La Loche Community School - Dene Building|EQP-CLL-588	56.48	-109.43
SMTPR9351-16	BIOUG31143-A11		MG443080	Animalia;Arthropoda;Insecta;Hymenoptera;Encyrtidae	Encyrtidae	2016-09-19/30	La Loche|La Loche Community School - Dene Building|EQP-CLL-588	56.48	-109.43
SMTPR935-16	BIOUG31016-F12	BOLD:AAG7631	MG340489	Animalia;Arthropoda;Insecta;Hymenoptera;Ichneumonidae;Cryptinae	Cryptinae	2016-09-19/30	Bradford|Chris Hadfield Public School|EQP-CLL-554	44.1	-79.58
SMTPR9352-16	BIOUG31143-A12	BOLD:AAA1468	MG337476	Animalia;Arthropoda;Insecta;Hymenoptera;Formicidae;Formicinae	Formicinae	2016-09-19/30	La Loche|La Loche Community School - Dene Building|EQP-CLL-588	56.48	-109.43
SMTPR9353-16	BIOUG31143-B01	BOLD:AAA6280	MG336784	Animalia;Arthropoda;Insecta;Hymenoptera;Ichneumonidae;Cryptinae;Gelis	Gelis	2016-09-19/30	La Loche|La Loche Community School - Dene Building|EQP-CLL-588	56.48	-109.43
SMTPR9354-16	BIOUG31143-B02	BOLD:ACM9884	MG439479	Animalia;Arthropoda;Insecta;Hymenoptera;Braconidae;Euphorinae;Syntretini	Syntretini	2016-09-19/30	La Loche|La Loche Community School - Dene Building|EQP-CLL-588	56.48	-109.43
SMTPR9355-16	BIOUG31143-B03	BOLD:AAG7892	MG346708	Animalia;Arthropoda;Insecta;Hymenoptera;Platygastridae;Scelioninae;Telenomus	Telenomus	2016-09-19/30	La Loche|La Loche Community School - Dene Building|EQP-CLL-588	56.48	-109.43
SMTPR9357-16	BIOUG31143-B05	BOLD:AAU9421	MG335479	Animalia;Arthropoda;Insecta;Hymenoptera;Ichneumonidae;Diplazontinae;Tymmophorus	Tymmophorus	2016-09-19/30	La Loche|La Loche Community School - Dene Building|EQP-CLL-588	56.48	-109.43
SMTPR9358-16	BIOUG31143-B06	BOLD:ACL1455	MG444780	Animalia;Arthropoda;Insecta;Hymenoptera;Diapriidae	Diapriidae	2016-09-19/30	La Loche|La Loche Community School - Dene Building|EQP-CLL-588	56.48	-109.43
SMTPR9359-16	BIOUG31143-B07	BOLD:ACF6761	MG347057	Animalia;Arthropoda;Insecta;Hymenoptera;Megaspilidae	Megaspilidae	2016-09-19/30	La Loche|La Loche Community School - Dene Building|EQP-CLL-588	56.48	-109.43
SMTPR9360-16	BIOUG31143-B08	BOLD:ACN3086	MG343680	Animalia;Arthropoda;Insecta;Hymenoptera;Ichneumonidae;Orthocentrinae;Stenomacrus	Stenomacrus	2016-09-19/30	La Loche|La Loche Community School - Dene Building|EQP-CLL-588	56.48	-109.43
SMTPR9361-16	BIOUG31143-B09	BOLD:AAG3136	MG379112	Animalia;Arthropoda;Insecta;Hymenoptera;Pteromalidae;Asaphinae;Asaphes	Asaphes	2016-09-19/30	La Loche|La Loche Community School - Dene Building|EQP-CLL-588	56.48	-109.43
SMTPR936-16	BIOUG31016-G01	BOLD:AAG5783	MG340071	Animalia;Arthropoda;Insecta;Hymenoptera;Ichneumonidae;Campopleginae	Campopleginae	2016-09-19/30	Bradford|Chris Hadfield Public School|EQP-CLL-554	44.1	-79.58
SMTPR9362-16	BIOUG31143-B10	BOLD:AAD7584	MG338575	Animalia;Arthropoda;Insecta;Hymenoptera;Ichneumonidae;Pimplinae;Acrodactyla	Acrodactyla quadrisculpta	2016-09-19/30	La Loche|La Loche Community School - Dene Building|EQP-CLL-588	56.48	-109.43
SMTPR9364-16	BIOUG31143-B12	BOLD:AAG7971	MG374779	Animalia;Arthropoda;Insecta;Hymenoptera;Proctotrupidae	Proctotrupidae	2016-09-19/30	La Loche|La Loche Community School - Dene Building|EQP-CLL-588	56.48	-109.43
SMTPR9365-16	BIOUG31143-C01	BOLD:AAH1907	MG336442	Animalia;Arthropoda;Insecta;Hymenoptera;Ichneumonidae;Ichneumoninae	Ichneumoninae	2016-09-19/30	La Loche|La Loche Community School - Dene Building|EQP-CLL-588	56.48	-109.43
SMTPR9366-16	BIOUG31143-C02	BOLD:AAP6714	MG445670	Animalia;Arthropoda;Insecta;Hymenoptera;Diapriidae;Diapriinae;Trichopria	Trichopria	2016-09-19/30	La Loche|La Loche Community School - Dene Building|EQP-CLL-588	56.48	-109.43
SMTPR9367-16	BIOUG31143-C03	BOLD:AAU8218	MG340443	Animalia;Arthropoda;Insecta;Hymenoptera;Ichneumonidae;Orthocentrinae;Orthocentrus	Orthocentrus	2016-09-19/30	La Loche|La Loche Community School - Dene Building|EQP-CLL-588	56.48	-109.43
SMTPR9368-16	BIOUG31143-C04	BOLD:AAU9384	MG340628	Animalia;Arthropoda;Insecta;Hymenoptera;Figitidae;Eucoilinae	Eucoilinae	2016-09-19/30	La Loche|La Loche Community School - Dene Building|EQP-CLL-588	56.48	-109.43
SMTPR9369-16	BIOUG31143-C05	BOLD:ACF6761	MG347554	Animalia;Arthropoda;Insecta;Hymenoptera;Megaspilidae	Megaspilidae	2016-09-19/30	La Loche|La Loche Community School - Dene Building|EQP-CLL-588	56.48	-109.43
SMTPR9370-16	BIOUG31143-C06	BOLD:AAP6714	MG441053	Animalia;Arthropoda;Insecta;Hymenoptera;Diapriidae;Diapriinae;Trichopria	Trichopria	2016-09-19/30	La Loche|La Loche Community School - Dene Building|EQP-CLL-588	56.48	-109.43
SMTPR9371-16	BIOUG31143-C07		MG375543	Animalia;Arthropoda;Insecta;Hymenoptera;Pteromalidae;Asaphinae;Asaphes	Asaphes	2016-09-19/30	La Loche|La Loche Community School - Dene Building|EQP-CLL-588	56.48	-109.43
SMTPR937-16	BIOUG31016-G02	BOLD:ABZ4363	MG338689	Animalia;Arthropoda;Insecta;Hymenoptera;Ichneumonidae;Campopleginae;Cymodusa	Cymodusa distincta	2016-09-19/30	Bradford|Chris Hadfield Public School|EQP-CLL-554	44.1	-79.58
SMTPR9372-16	BIOUG31143-C08		MG447025	Animalia;Arthropoda;Insecta;Hymenoptera;Diapriidae	Diapriidae	2016-09-19/30	La Loche|La Loche Community School - Dene Building|EQP-CLL-588	56.48	-109.43
SMTPR9373-16	BIOUG31143-C09		MG347890	Animalia;Arthropoda;Insecta;Hymenoptera;Mymaridae;Anagrus	Anagrus ustulatus	2016-09-19/30	La Loche|La Loche Community School - Dene Building|EQP-CLL-588	56.48	-109.43
SMTPR9375-16	BIOUG31143-C11		MG337983	Animalia;Arthropoda;Insecta;Hymenoptera;Eulophidae	Eulophidae	2016-09-19/30	La Loche|La Loche Community School - Dene Building|EQP-CLL-588	56.48	-109.43
SMTPR9376-16	BIOUG31143-C12		MG440488	Animalia;Arthropoda;Insecta;Hymenoptera;Diapriidae	Diapriidae	2016-09-19/30	La Loche|La Loche Community School - Dene Building|EQP-CLL-588	56.48	-109.43
SMTPR9377-16	BIOUG31143-D01	BOLD:AAD1879	MG346846	Animalia;Arthropoda;Insecta;Hymenoptera;Ichneumonidae;Diplazontinae;Diplazon	Diplazon	2016-09-19/30	La Loche|La Loche Community School - Dene Building|EQP-CLL-588	56.48	-109.43
SMTPR9378-16	BIOUG31143-D02	BOLD:AAU9440	MG355693	Animalia;Arthropoda;Insecta;Hymenoptera;Platygastridae;Scelioninae	Scelioninae	2016-09-19/30	La Loche|La Loche Community School - Dene Building|EQP-CLL-588	56.48	-109.43
SMTPR9379-16	BIOUG31143-D03	BOLD:AAU8584	MG440327	Animalia;Arthropoda;Insecta;Hymenoptera;Braconidae;Brachistinae	Brachistinae	2016-09-19/30	La Loche|La Loche Community School - Dene Building|EQP-CLL-588	56.48	-109.43
SMTPR9380-16	BIOUG31143-D04	BOLD:ACA7678	MG352600	Animalia;Arthropoda;Insecta;Hymenoptera;Ichneumonidae;Orthocentrinae;Proclitus	Proclitus	2016-09-19/30	La Loche|La Loche Community School - Dene Building|EQP-CLL-588	56.48	-109.43
SMTPR9381-16	BIOUG31143-D05	BOLD:ACG2500	MG349735	Animalia;Arthropoda;Insecta;Hymenoptera;Ichneumonidae;Orthocentrinae;Stenomacrus	Stenomacrus	2016-09-19/30	La Loche|La Loche Community School - Dene Building|EQP-CLL-588	56.48	-109.43
SMTPR938-16	BIOUG31016-G03	BOLD:ABZ4363	MG353776	Animalia;Arthropoda;Insecta;Hymenoptera;Ichneumonidae;Campopleginae;Cymodusa	Cymodusa distincta	2016-09-19/30	Bradford|Chris Hadfield Public School|EQP-CLL-554	44.1	-79.58
SMTPR9382-16	BIOUG31143-D06	BOLD:AAH2172	MG354940	Animalia;Arthropoda;Insecta;Hymenoptera;Ichneumonidae;Diplazontinae	Diplazontinae	2016-09-19/30	La Loche|La Loche Community School - Dene Building|EQP-CLL-588	56.48	-109.43
SMTPR9383-16	BIOUG31143-D07	BOLD:AAG3136	MG383047	Animalia;Arthropoda;Insecta;Hymenoptera;Pteromalidae;Asaphinae;Asaphes	Asaphes	2016-09-19/30	La Loche|La Loche Community School - Dene Building|EQP-CLL-588	56.48	-109.43
SMTPR9386-16	BIOUG31143-D10	BOLD:ABA3660	MG353399	Animalia;Arthropoda;Insecta;Hymenoptera;Mymaridae;Ooctonus	Ooctonus notatus	2016-09-19/30	La Loche|La Loche Community School - Dene Building|EQP-CLL-588	56.48	-109.43
SMTPR9388-16	BIOUG31143-D12	BOLD:AAB1188	MG346550	Animalia;Arthropoda;Insecta;Hymenoptera;Ichneumonidae;Orthocentrinae;Orthocentrus	Orthocentrus	2016-09-19/30	La Loche|La Loche Community School - Dene Building|EQP-CLL-588	56.48	-109.43
SMTPR9389-16	BIOUG31143-E01	BOLD:ACG5147	MG446410	Animalia;Arthropoda;Insecta;Hymenoptera;Ceraphronidae	Ceraphronidae	2016-09-19/30	La Loche|La Loche Community School - Dene Building|EQP-CLL-588	56.48	-109.43
SMTPR9390-16	BIOUG31143-E02	BOLD:ACM0946	MG342949	Animalia;Arthropoda;Insecta;Hymenoptera;Figitidae;Charipinae	Charipinae	2016-09-19/30	La Loche|La Loche Community School - Dene Building|EQP-CLL-588	56.48	-109.43
SMTPR9391-16	BIOUG31143-E03	BOLD:ACG5147	MG447917	Animalia;Arthropoda;Insecta;Hymenoptera;Ceraphronidae	Ceraphronidae	2016-09-19/30	La Loche|La Loche Community School - Dene Building|EQP-CLL-588	56.48	-109.43
SMTPR939-16	BIOUG31016-G04	BOLD:ACI9503	MG165105	Animalia;Arthropoda;Insecta;Diptera;Tachinidae;Exoristinae;Lixophaga	Lixophaga	2016-09-19/30	Bradford|Chris Hadfield Public School|EQP-CLL-554	44.1	-79.58
SMTPR9392-16	BIOUG31143-E04	BOLD:AAP6689	MG352825	Animalia;Arthropoda;Insecta;Hymenoptera;Ichneumonidae;Orthocentrinae;Stenomacrus	Stenomacrus	2016-09-19/30	La Loche|La Loche Community School - Dene Building|EQP-CLL-588	56.48	-109.43
SMTPR9393-16	BIOUG31143-E05	BOLD:AAG7330	MG441639	Animalia;Arthropoda;Insecta;Hymenoptera;Braconidae;Brachistinae	Brachistinae	2016-09-19/30	La Loche|La Loche Community School - Dene Building|EQP-CLL-588	56.48	-109.43
SMTPR9394-16	BIOUG31143-E06	BOLD:ACG2500	MG355914	Animalia;Arthropoda;Insecta;Hymenoptera;Ichneumonidae;Orthocentrinae;Stenomacrus	Stenomacrus	2016-09-19/30	La Loche|La Loche Community School - Dene Building|EQP-CLL-588	56.48	-109.43
SMTPR9395-16	BIOUG31143-E07	BOLD:AAE4989	MG354767	Animalia;Arthropoda;Insecta;Hymenoptera;Ichneumonidae;Orthocentrinae;Orthocentrus	Orthocentrus	2016-09-19/30	La Loche|La Loche Community School - Dene Building|EQP-CLL-588	56.48	-109.43
SMTPR9396-16	BIOUG31143-E08	BOLD:AAD7584	MG342875	Animalia;Arthropoda;Insecta;Hymenoptera;Ichneumonidae;Pimplinae;Acrodactyla	Acrodactyla quadrisculpta	2016-09-19/30	La Loche|La Loche Community School - Dene Building|EQP-CLL-588	56.48	-109.43
SMTPR9397-16	BIOUG31143-E09	BOLD:ACG3877	MG347363	Animalia;Arthropoda;Insecta;Hymenoptera;Ichneumonidae;Orthocentrinae;Stenomacrus	Stenomacrus	2016-09-19/30	La Loche|La Loche Community School - Dene Building|EQP-CLL-588	56.48	-109.43
SMTPR9399-16	BIOUG31143-E11	BOLD:AAU8582	MG352496	Animalia;Arthropoda;Insecta;Hymenoptera;Ichneumonidae;Orthocentrinae	Orthocentrinae	2016-09-19/30	La Loche|La Loche Community School - Dene Building|EQP-CLL-588	56.48	-109.43
SMTPR9401-16	BIOUG31143-F01	BOLD:ACS4193	MG406318	Animalia;Arthropoda;Insecta;Hemiptera;Cicadellidae;Typhlocybinae;Empoasca	Empoasca	2016-09-19/30	La Loche|La Loche Community School - Dene Building|EQP-CLL-588	56.48	-109.43
SMTPR940-16	BIOUG31016-G05	BOLD:AAG2369	MG169984	Animalia;Arthropoda;Insecta;Diptera;Tachinidae;Tachininae;Strongygaster	Strongygaster	2016-09-19/30	Bradford|Chris Hadfield Public School|EQP-CLL-554	44.1	-79.58
SMTPR9402-16	BIOUG31143-F02	BOLD:AAB4394	MG164268	Animalia;Arthropoda;Insecta;Hemiptera;Aphididae;Chaitophorinae;Chaitophorus	Chaitophorus neglectus	2016-09-19/30	La Loche|La Loche Community School - Dene Building|EQP-CLL-588	56.48	-109.43
SMTPR9403-16	BIOUG31143-F03	BOLD:ACS4193	MG403120	Animalia;Arthropoda;Insecta;Hemiptera;Cicadellidae;Typhlocybinae;Empoasca	Empoasca	2016-09-19/30	La Loche|La Loche Community School - Dene Building|EQP-CLL-588	56.48	-109.43
SMTPR9404-16	BIOUG31143-F04	BOLD:AAG3894	MG169518	Animalia;Arthropoda;Insecta;Hemiptera;Aphididae;Eriosomatinae;Tetraneura	Tetraneura	2016-09-19/30	La Loche|La Loche Community School - Dene Building|EQP-CLL-588	56.48	-109.43
SMTPR9405-16	BIOUG31143-F05	BOLD:AAF9945	MG399326	Animalia;Arthropoda;Insecta;Hemiptera;Anthocoridae;Anthocorinae;Anthocoris	Anthocoris musculus	2016-09-19/30	La Loche|La Loche Community School - Dene Building|EQP-CLL-588	56.48	-109.43
SMTPR9407-16	BIOUG31143-F07	BOLD:ABV3020	MG090668	Animalia;Arthropoda;Insecta;Diptera;Mycetophilidae;Leiinae;Leia	Leia	2016-09-19/30	La Loche|La Loche Community School - Dene Building|EQP-CLL-588	56.48	-109.43
SMTPR9408-16	BIOUG31143-F08	BOLD:AAF7088	MG145721	Animalia;Arthropoda;Insecta;Diptera;Chironomidae;Chironominae;Micropsectra	Micropsectra subletteorum	2016-09-19/30	La Loche|La Loche Community School - Dene Building|EQP-CLL-588	56.48	-109.43
SMTPR9409-16	BIOUG31143-F09	BOLD:AAL9129	MG090396	Animalia;Arthropoda;Insecta;Diptera;Mycetophilidae;Mycetophilinae;Exechiini;Brevicornu	Brevicornu	2016-09-19/30	La Loche|La Loche Community School - Dene Building|EQP-CLL-588	56.48	-109.43
SMTPR9410-16	BIOUG31143-F10	BOLD:ABX0280	MG130697	Animalia;Arthropoda;Insecta;Diptera;Cecidomyiidae	Cecidomyiidae	2016-09-19/30	La Loche|La Loche Community School - Dene Building|EQP-CLL-588	56.48	-109.43
SMTPR941-16	BIOUG31016-G06	BOLD:AAG1711	MG095916	Animalia;Arthropoda;Insecta;Diptera;Muscidae;Phaoniinae;Helina	Helina depuncta	2016-09-19/30	Bradford|Chris Hadfield Public School|EQP-CLL-554	44.1	-79.58
SMTPR9412-16	BIOUG31143-F12	BOLD:ABX0280	MG129834	Animalia;Arthropoda;Insecta;Diptera;Cecidomyiidae	Cecidomyiidae	2016-09-19/30	La Loche|La Loche Community School - Dene Building|EQP-CLL-588	56.48	-109.43
SMTPR9413-16	BIOUG31143-G01	BOLD:AAP6440	MG153432	Animalia;Arthropoda;Insecta;Diptera;Sphaeroceridae;Limosininae;Spelobia	Spelobia maculipennis	2016-09-19/30	La Loche|La Loche Community School - Dene Building|EQP-CLL-588	56.48	-109.43
SMTPR9414-16	BIOUG31143-G02	BOLD:ACX2014	MG138835	Animalia;Arthropoda;Insecta;Diptera;Chironomidae;Chironominae;Tanytarsus	Tanytarsus mendax	2016-09-19/30	La Loche|La Loche Community School - Dene Building|EQP-CLL-588	56.48	-109.43
SMTPR9415-16	BIOUG31143-G03	BOLD:AAG4872	MG090786	Animalia;Arthropoda;Insecta;Diptera;Mycetophilidae;Mycetophilinae;Mycetophilini;Mycetophila	Mycetophila perpallida	2016-09-19/30	La Loche|La Loche Community School - Dene Building|EQP-CLL-588	56.48	-109.43
SMTPR9416-16	BIOUG31143-G04	BOLD:ACD6501	MG085729	Animalia;Arthropoda;Insecta;Diptera;Drosophilidae;Drosophilinae;Drosophila	Drosophila rellima	2016-09-19/30	La Loche|La Loche Community School - Dene Building|EQP-CLL-588	56.48	-109.43
SMTPR9417-16	BIOUG31143-G05	BOLD:AAH4164	MG301172	Animalia;Arthropoda;Insecta;Diptera;Chloropidae;Oscinellinae;Elachiptera	Elachiptera	2016-09-19/30	La Loche|La Loche Community School - Dene Building|EQP-CLL-588	56.48	-109.43
SMTPR9418-16	BIOUG31143-G06	BOLD:ACB6714	MG087929	Animalia;Arthropoda;Insecta;Diptera;Mycetophilidae;Mycetophilinae;Exechiini;Brevicornu	Brevicornu	2016-09-19/30	La Loche|La Loche Community School - Dene Building|EQP-CLL-588	56.48	-109.43
SMTPR9419-16	BIOUG31143-G07	BOLD:AAP6482	MG096754	Animalia;Arthropoda;Insecta;Diptera;Lauxaniidae	Lauxaniidae	2016-09-19/30	La Loche|La Loche Community School - Dene Building|EQP-CLL-588	56.48	-109.43
SMTPR9420-16	BIOUG31143-G08	BOLD:AAG5467	MG141690	Animalia;Arthropoda;Insecta;Diptera;Chironomidae;Chironominae;Tanytarsus	Tanytarsus	2016-09-19/30	La Loche|La Loche Community School - Dene Building|EQP-CLL-588	56.48	-109.43
SMTPR9421-16	BIOUG31143-G09	BOLD:AAG2464	MG112185	Animalia;Arthropoda;Insecta;Diptera;Anthomyiidae;Pegomyinae;Pegomya	Pegomya	2016-09-19/30	La Loche|La Loche Community School - Dene Building|EQP-CLL-588	56.48	-109.43
SMTPR942-16	BIOUG31016-G07	BOLD:AAB5609	MG095839	Animalia;Arthropoda;Insecta;Diptera;Muscidae;Coenosiinae;Coenosia	Coenosia	2016-09-19/30	Bradford|Chris Hadfield Public School|EQP-CLL-554	44.1	-79.58
SMTPR9422-16	BIOUG31143-G10	BOLD:AAP8860	MG092152	Animalia;Arthropoda;Insecta;Diptera;Mycetophilidae;Mycetophilinae;Mycetophilini;Sceptonia	Sceptonia	2016-09-19/30	La Loche|La Loche Community School - Dene Building|EQP-CLL-588	56.48	-109.43
SMTPR9423-16	BIOUG31143-G11	BOLD:AAA5303	MG148327	Animalia;Arthropoda;Insecta;Diptera;Chironomidae;Orthocladiinae;Cricotopus	Cricotopus	2016-09-19/30	La Loche|La Loche Community School - Dene Building|EQP-CLL-588	56.48	-109.43
SMTPR9424-16	BIOUG31143-G12	BOLD:ABX0280	MG126545	Animalia;Arthropoda;Insecta;Diptera;Cecidomyiidae	Cecidomyiidae	2016-09-19/30	La Loche|La Loche Community School - Dene Building|EQP-CLL-588	56.48	-109.43
SMTPR9425-16	BIOUG31143-H01	BOLD:AAG3920	MG145678	Animalia;Arthropoda;Insecta;Diptera;Chironomidae;Tanypodinae;Procladius	Procladius sp. 1ES	2016-09-19/30	La Loche|La Loche Community School - Dene Building|EQP-CLL-588	56.48	-109.43
SMTPR9426-16	BIOUG31143-H02	BOLD:ABX0280	MG128067	Animalia;Arthropoda;Insecta;Diptera;Cecidomyiidae	Cecidomyiidae	2016-09-19/30	La Loche|La Loche Community School - Dene Building|EQP-CLL-588	56.48	-109.43
SMTPR9428-16	BIOUG31143-H04	BOLD:AAG4872	MG096504	Animalia;Arthropoda;Insecta;Diptera;Mycetophilidae;Mycetophilinae;Mycetophilini;Mycetophila	Mycetophila perpallida	2016-09-19/30	La Loche|La Loche Community School - Dene Building|EQP-CLL-588	56.48	-109.43
SMTPR9429-16	BIOUG31143-H05	BOLD:AAG3920	MG141101	Animalia;Arthropoda;Insecta;Diptera;Chironomidae;Tanypodinae;Procladius	Procladius sp. 1ES	2016-09-19/30	La Loche|La Loche Community School - Dene Building|EQP-CLL-588	56.48	-109.43
SMTPR9430-16	BIOUG31143-H06	BOLD:ACP3905	MG090451	Animalia;Arthropoda;Insecta;Diptera;Limoniidae	Limoniidae	2016-09-19/30	La Loche|La Loche Community School - Dene Building|EQP-CLL-588	56.48	-109.43
SMTPR9431-16	BIOUG31143-H07	BOLD:AAY8348	MG093992	Animalia;Arthropoda;Insecta;Diptera;Mycetophilidae;Sciophilinae;Monoclona	Monoclona rufilatera	2016-09-19/30	La Loche|La Loche Community School - Dene Building|EQP-CLL-588	56.48	-109.43
SMTPR943-16	BIOUG31016-G08	BOLD:AAZ2346	MG056888	Animalia;Arthropoda;Insecta;Coleoptera;Dryophthoridae;Rhynchophorinae;Sphenophorus	Sphenophorus	2016-09-19/30	Bradford|Chris Hadfield Public School|EQP-CLL-554	44.1	-79.58
SMTPR9432-16	BIOUG31143-H08	BOLD:ADE4600	MG147374	Animalia;Arthropoda;Insecta;Diptera;Chironomidae;Orthocladiinae;Cricotopus	Cricotopus	2016-09-19/30	La Loche|La Loche Community School - Dene Building|EQP-CLL-588	56.48	-109.43
SMTPR9433-16	BIOUG31143-H09	BOLD:AAD2169	MG140650	Animalia;Arthropoda;Insecta;Diptera;Chironomidae;Chironominae;Tanytarsus	Tanytarsus volgensis	2016-09-19/30	La Loche|La Loche Community School - Dene Building|EQP-CLL-588	56.48	-109.43
SMTPR9434-16	BIOUG31143-H10	BOLD:AAL9144	MG089518	Animalia;Arthropoda;Insecta;Diptera;Mycetophilidae;Mycetophilinae;Exechiini;Exechia	Exechia nigroscutellata	2016-09-19/30	La Loche|La Loche Community School - Dene Building|EQP-CLL-588	56.48	-109.43
SMTPR9435-16	BIOUG31143-H11	BOLD:AAC9132	MG081549	Animalia;Arthropoda;Insecta;Diptera;Culicidae;Culicinae;Culisetini;Culiseta	Culiseta inornata	2016-09-19/30	La Loche|La Loche Community School - Dene Building|EQP-CLL-588	56.48	-109.43
SMTPR9437-16	BIOUG31144-A02	BOLD:AAA3681	MG049334	Animalia;Arthropoda;Arachnida;Araneae;Araneidae;Larinioides	Larinioides patagiatus	2016-09-19/30	La Loche|La Loche Community School - Dene Building|EQP-CLL-588	56.48	-109.43
SMTPR9438-16	BIOUG31144-A03	BOLD:AAC8797	MG047106	Animalia;Arthropoda;Arachnida;Araneae;Clubionidae;Clubiona	Clubiona riparia	2016-09-19/30	La Loche|La Loche Community School - Dene Building|EQP-CLL-588	56.48	-109.43
SMTPR9439-16	BIOUG31144-A04	BOLD:AAA3681	MG044401	Animalia;Arthropoda;Arachnida;Araneae;Araneidae;Larinioides	Larinioides patagiatus	2016-09-19/30	La Loche|La Loche Community School - Dene Building|EQP-CLL-588	56.48	-109.43
SMTPR9440-16	BIOUG31144-A05		MG046662	Animalia;Arthropoda;Arachnida;Araneae;Dictynidae;Emblyna	Emblyna annulipes	2016-09-19/30	La Loche|La Loche Community School - Dene Building|EQP-CLL-588	56.48	-109.43
SMTPR9441-16	BIOUG31144-A06	BOLD:ACO2740	MG047207	Animalia;Arthropoda;Arachnida;Araneae;Linyphiidae;Pityohyphantes	Pityohyphantes alticeps	2016-09-19/30	La Loche|La Loche Community School - Dene Building|EQP-CLL-588	56.48	-109.43
SMTPR944-16	BIOUG31016-G09	BOLD:AAB5640	MG061724	Animalia;Arthropoda;Insecta;Coleoptera;Coccinellidae;Coccinellinae;Harmonia	Harmonia axyridis	2016-09-19/30	Bradford|Chris Hadfield Public School|EQP-CLL-554	44.1	-79.58
SMTPR9442-16	BIOUG31144-A07	BOLD:AAA4241	MG048830	Animalia;Arthropoda;Arachnida;Araneae;Linyphiidae;Lepthyphantes	Lepthyphantes alpinus	2016-09-19/30	La Loche|La Loche Community School - Dene Building|EQP-CLL-588	56.48	-109.43
SMTPR9443-16	BIOUG31144-A08	BOLD:AAC6457	MG046377	Animalia;Arthropoda;Arachnida;Araneae;Linyphiidae;Pityohyphantes	Pityohyphantes costatus	2016-09-19/30	La Loche|La Loche Community School - Dene Building|EQP-CLL-588	56.48	-109.43
SMTPR9444-16	BIOUG31144-A09	BOLD:AAB8024	MG047815	Animalia;Arthropoda;Arachnida;Araneae;Tetragnathidae;Tetragnatha	Tetragnatha versicolor	2016-09-19/30	La Loche|La Loche Community School - Dene Building|EQP-CLL-588	56.48	-109.43
SMTPR9445-16	BIOUG31144-A10	BOLD:AAA4941	MG046698	Animalia;Arthropoda;Arachnida;Araneae;Tetragnathidae;Tetragnatha	Tetragnatha extensa	2016-09-19/30	La Loche|La Loche Community School - Dene Building|EQP-CLL-588	56.48	-109.43
SMTPR9446-16	BIOUG31144-A11	BOLD:AAD5801	MG363622	Animalia;Arthropoda;Insecta;Lepidoptera;Gracillariidae;Gracillariinae;Micrurapteryx	Micrurapteryx salicifoliella	2016-09-19/30	La Loche|La Loche Community School - Dene Building|EQP-CLL-588	56.48	-109.43
SMTPR9447-16	BIOUG31144-A12	BOLD:AAC0054	MG358586	Animalia;Arthropoda;Insecta;Lepidoptera;Gracillariidae;Gracillariinae;Gracillaria	Gracillaria syringella	2016-09-19/30	La Loche|La Loche Community School - Dene Building|EQP-CLL-588	56.48	-109.43
SMTPR9448-16	BIOUG31144-B01	BOLD:ABX5069	MG380114	Animalia;Arthropoda;Insecta;Trichoptera;Hydroptilidae;Hydroptilinae;Hydroptila	Hydroptila consimilis	2016-09-19/30	La Loche|La Loche Community School - Dene Building|EQP-CLL-588	56.48	-109.43
SMTPR9449-16	BIOUG31144-B02	BOLD:ABX5069	MG375483	Animalia;Arthropoda;Insecta;Trichoptera;Hydroptilidae;Hydroptilinae;Hydroptila	Hydroptila consimilis	2016-09-19/30	La Loche|La Loche Community School - Dene Building|EQP-CLL-588	56.48	-109.43
SMTPR9450-16	BIOUG31144-B03	BOLD:ACE1366	MG058377	Animalia;Arthropoda;Insecta;Coleoptera;Staphylinidae;Aleocharinae;Atheta	Atheta graminicola	2016-09-19/30	La Loche|La Loche Community School - Dene Building|EQP-CLL-588	56.48	-109.43
SMTPR9451-16	BIOUG31144-B04		MG440111	Animalia;Arthropoda;Insecta;Hymenoptera;Encyrtidae	Encyrtidae	2016-09-19/30	La Loche|La Loche Community School - Dene Building|EQP-CLL-588	56.48	-109.43
SMTPR945-16	BIOUG31016-G10	BOLD:AAH3299	MG056035	Animalia;Arthropoda;Insecta;Coleoptera;Coccinellidae;Coccinellinae;Hippodamia	Hippodamia variegata	2016-09-19/30	Bradford|Chris Hadfield Public School|EQP-CLL-554	44.1	-79.58
SMTPR9452-16	BIOUG31144-B05	BOLD:AAG3234	MG294931	Animalia;Arthropoda;Insecta;Diptera;Phoridae;Metopininae;Megaselia	Megaselia	2016-09-19/30	La Loche|La Loche Community School - Dene Building|EQP-CLL-588	56.48	-109.43
SMTPR9453-16	BIOUG31144-B06	BOLD:AAG4894	MG088794	Animalia;Arthropoda;Insecta;Diptera;Mycetophilidae;Mycetophilinae;Mycetophilini;Sceptonia	Sceptonia	2016-09-19/30	La Loche|La Loche Community School - Dene Building|EQP-CLL-588	56.48	-109.43
SMTPR9454-16	BIOUG31144-B07	BOLD:ADE3449	MG130032	Animalia;Arthropoda;Insecta;Diptera;Cecidomyiidae	Cecidomyiidae	2016-09-19/30	La Loche|La Loche Community School - Dene Building|EQP-CLL-588	56.48	-109.43
SMTPR9455-16	BIOUG31144-B08	BOLD:AAG5454	MG143092	Animalia;Arthropoda;Insecta;Diptera;Chironomidae;Chironominae;Chironomus	Chironomus	2016-09-19/30	La Loche|La Loche Community School - Dene Building|EQP-CLL-588	56.48	-109.43
SMTPR9456-16	BIOUG31144-B09	BOLD:AAA5303	MG147896	Animalia;Arthropoda;Insecta;Diptera;Chironomidae;Orthocladiinae;Cricotopus	Cricotopus	2016-09-19/30	La Loche|La Loche Community School - Dene Building|EQP-CLL-588	56.48	-109.43
SMTPR9457-16	BIOUG31144-B10	BOLD:AAP6482	MG096327	Animalia;Arthropoda;Insecta;Diptera;Lauxaniidae	Lauxaniidae	2016-09-19/30	La Loche|La Loche Community School - Dene Building|EQP-CLL-588	56.48	-109.43
SMTPR9458-16	BIOUG31144-B11	BOLD:AAK8903	MG089182	Animalia;Arthropoda;Insecta;Diptera;Mycetophilidae;Mycomyinae;Mycomya	Mycomya	2016-09-19/30	La Loche|La Loche Community School - Dene Building|EQP-CLL-588	56.48	-109.43
SMTPR9459-16	BIOUG31144-B12	BOLD:AAP6482	MG092548	Animalia;Arthropoda;Insecta;Diptera;Lauxaniidae	Lauxaniidae	2016-09-19/30	La Loche|La Loche Community School - Dene Building|EQP-CLL-588	56.48	-109.43
SMTPR9460-16	BIOUG31144-C01	BOLD:ACT0890	MG089980	Animalia;Arthropoda;Insecta;Diptera;Limoniidae	Limoniidae	2016-09-19/30	La Loche|La Loche Community School - Dene Building|EQP-CLL-588	56.48	-109.43
SMTPR9461-16	BIOUG31144-C02	BOLD:ABX0280	MG124074	Animalia;Arthropoda;Insecta;Diptera;Cecidomyiidae	Cecidomyiidae	2016-09-19/30	La Loche|La Loche Community School - Dene Building|EQP-CLL-588	56.48	-109.43
SMTPR946-16	BIOUG31016-G11	BOLD:ACE7444	MG166770	Animalia;Arthropoda;Insecta;Hemiptera;Miridae;Mirinae;Adelphocoris	Adelphocoris lineolatus	2016-09-19/30	Bradford|Chris Hadfield Public School|EQP-CLL-554	44.1	-79.58
SMTPR9462-16	BIOUG31144-C03	BOLD:ABA3065	MG092001	Animalia;Arthropoda;Insecta;Diptera;Mycetophilidae;Gnoristinae;Boletina	Boletina onegensis	2016-09-19/30	La Loche|La Loche Community School - Dene Building|EQP-CLL-588	56.48	-109.43
SMTPR9463-16	BIOUG31144-C04	BOLD:ACD0445	MG174334	Animalia;Arthropoda;Insecta;Diptera;Ceratopogonidae	Ceratopogonidae	2016-09-19/30	La Loche|La Loche Community School - Dene Building|EQP-CLL-588	56.48	-109.43
SMTPR9464-16	BIOUG31144-C05	BOLD:AAG3352	MG298592	Animalia;Arthropoda;Insecta;Diptera;Phoridae;Metopininae;Megaselia	Megaselia	2016-09-19/30	La Loche|La Loche Community School - Dene Building|EQP-CLL-588	56.48	-109.43
SMTPR9465-16	BIOUG31144-C06	BOLD:ACB0744	MG297430	Animalia;Arthropoda;Insecta;Diptera;Sciaridae	Sciaridae	2016-09-19/30	La Loche|La Loche Community School - Dene Building|EQP-CLL-588	56.48	-109.43
SMTPR9466-16	BIOUG31144-C07	BOLD:ACX2014	MG147810	Animalia;Arthropoda;Insecta;Diptera;Chironomidae;Chironominae;Tanytarsus	Tanytarsus mendax	2016-09-19/30	La Loche|La Loche Community School - Dene Building|EQP-CLL-588	56.48	-109.43
SMTPR9467-16	BIOUG31144-C08	BOLD:AAF7088	MG141631	Animalia;Arthropoda;Insecta;Diptera;Chironomidae;Chironominae;Micropsectra	Micropsectra subletteorum	2016-09-19/30	La Loche|La Loche Community School - Dene Building|EQP-CLL-588	56.48	-109.43
SMTPR9468-16	BIOUG31144-C09	BOLD:AAB0375	MG140443	Animalia;Arthropoda;Insecta;Diptera;Chironomidae;Orthocladiinae;Smittia	Smittia sp. 16ES	2016-09-19/30	La Loche|La Loche Community School - Dene Building|EQP-CLL-588	56.48	-109.43
SMTPR9469-16	BIOUG31144-C10	BOLD:AAG3154	MG296433	Animalia;Arthropoda;Insecta;Diptera;Psychodidae;Psychodinae;Psychoda	Psychoda	2016-09-19/30	La Loche|La Loche Community School - Dene Building|EQP-CLL-588	56.48	-109.43
SMTPR9470-16	BIOUG31144-C11	BOLD:AAG4971	MG090320	Animalia;Arthropoda;Insecta;Diptera;Mycetophilidae;Leiinae;Leia	Leia	2016-09-19/30	La Loche|La Loche Community School - Dene Building|EQP-CLL-588	56.48	-109.43
SMTPR9471-16	BIOUG31144-C12	BOLD:AAN8700	MG297540	Animalia;Arthropoda;Insecta;Diptera;Phoridae;Metopininae;Megaselia	Megaselia	2016-09-19/30	La Loche|La Loche Community School - Dene Building|EQP-CLL-588	56.48	-109.43
SMTPR947-16	BIOUG31016-G12	BOLD:ACE7444	MG164176	Animalia;Arthropoda;Insecta;Hemiptera;Miridae;Mirinae;Adelphocoris	Adelphocoris lineolatus	2016-09-19/30	Bradford|Chris Hadfield Public School|EQP-CLL-554	44.1	-79.58
SMTPR9472-16	BIOUG31144-D01	BOLD:AAW3399	MG116936	Animalia;Arthropoda;Insecta;Diptera;Bibionidae;Bibioninae;Bibio	Bibio longipes	2016-09-19/30	La Loche|La Loche Community School - Dene Building|EQP-CLL-588	56.48	-109.43
SMTPR9473-16	BIOUG31144-D02	BOLD:AAP8860	MG093837	Animalia;Arthropoda;Insecta;Diptera;Mycetophilidae;Mycetophilinae;Mycetophilini;Sceptonia	Sceptonia	2016-09-19/30	La Loche|La Loche Community School - Dene Building|EQP-CLL-588	56.48	-109.43
SMTPR9474-16	BIOUG31144-D03	BOLD:AAL7869	MG292888	Animalia;Arthropoda;Insecta;Diptera;Sciaridae;Lycoriella	Lycoriella flavipeda	2016-09-19/30	La Loche|La Loche Community School - Dene Building|EQP-CLL-588	56.48	-109.43
SMTPR9475-16	BIOUG31144-D04	BOLD:ACA8508	MG290386	Animalia;Arthropoda;Insecta;Diptera;Phoridae;Metopininae;Megaselia	Megaselia	2016-09-19/30	La Loche|La Loche Community School - Dene Building|EQP-CLL-588	56.48	-109.43
SMTPR9476-16	BIOUG31144-D05	BOLD:AAH3947	MG295528	Animalia;Arthropoda;Insecta;Diptera;Sciaridae;Bradysia	Bradysia trivittata	2016-09-19/30	La Loche|La Loche Community School - Dene Building|EQP-CLL-588	56.48	-109.43
SMTPR9477-16	BIOUG31144-D06	BOLD:ABZ5071	MG142442	Animalia;Arthropoda;Insecta;Diptera;Chironomidae;Chironominae;Micropsectra	Micropsectra nigripila	2016-09-19/30	La Loche|La Loche Community School - Dene Building|EQP-CLL-588	56.48	-109.43
SMTPR9478-16	BIOUG31144-D07	BOLD:ABX0280	MG126671	Animalia;Arthropoda;Insecta;Diptera;Cecidomyiidae	Cecidomyiidae	2016-09-19/30	La Loche|La Loche Community School - Dene Building|EQP-CLL-588	56.48	-109.43
SMTPR9479-16	BIOUG31144-D08	BOLD:AAF7088	MG148110	Animalia;Arthropoda;Insecta;Diptera;Chironomidae;Chironominae;Micropsectra	Micropsectra subletteorum	2016-09-19/30	La Loche|La Loche Community School - Dene Building|EQP-CLL-588	56.48	-109.43
SMTPR9481-16	BIOUG31144-D10	BOLD:AAM6249	MG140703	Animalia;Arthropoda;Insecta;Diptera;Chironomidae;Orthocladiinae;Rheocricotopus	Rheocricotopus robacki	2016-09-19/30	La Loche|La Loche Community School - Dene Building|EQP-CLL-588	56.48	-109.43
SMTPR948-16	BIOUG31016-H01	BOLD:AAB1659	MG360197	Animalia;Arthropoda;Insecta;Lepidoptera;Tortricidae;Olethreutinae;Epinotia	Epinotia lindana	2016-09-19/30	Bradford|Chris Hadfield Public School|EQP-CLL-554	44.1	-79.58
SMTPR9482-16	BIOUG31144-D11	BOLD:AAG3274	MG291790	Animalia;Arthropoda;Insecta;Diptera;Phoridae;Metopininae;Megaselia	Megaselia rufipes	2016-09-19/30	La Loche|La Loche Community School - Dene Building|EQP-CLL-588	56.48	-109.43
SMTPR9483-16	BIOUG31144-D12	BOLD:ACX2014	MG140007	Animalia;Arthropoda;Insecta;Diptera;Chironomidae;Chironominae;Tanytarsus	Tanytarsus mendax	2016-09-19/30	La Loche|La Loche Community School - Dene Building|EQP-CLL-588	56.48	-109.43
SMTPR9484-16	BIOUG31144-E01	BOLD:AAG3352	MG290684	Animalia;Arthropoda;Insecta;Diptera;Phoridae;Metopininae;Megaselia	Megaselia	2016-09-19/30	La Loche|La Loche Community School - Dene Building|EQP-CLL-588	56.48	-109.43
SMTPR9485-16	BIOUG31144-E02	BOLD:ACV0951	MG091677	Animalia;Arthropoda;Insecta;Diptera;Lauxaniidae;Homoneurinae;Homoneura	Homoneura	2016-09-19/30	La Loche|La Loche Community School - Dene Building|EQP-CLL-588	56.48	-109.43
SMTPR9486-16	BIOUG31144-E03	BOLD:ADK4446	MG140185	Animalia;Arthropoda;Insecta;Diptera;Chironomidae;Tanypodinae;Procladius	Procladius	2016-09-19/30	La Loche|La Loche Community School - Dene Building|EQP-CLL-588	56.48	-109.43
SMTPR9487-16	BIOUG31144-E04	BOLD:AAP6482	MG090053	Animalia;Arthropoda;Insecta;Diptera;Lauxaniidae	Lauxaniidae	2016-09-19/30	La Loche|La Loche Community School - Dene Building|EQP-CLL-588	56.48	-109.43
SMTPR9488-16	BIOUG31144-E05	BOLD:AAG4893	MG089709	Animalia;Arthropoda;Insecta;Diptera;Mycetophilidae;Mycetophilinae;Mycetophilini;Mycetophila	Mycetophila	2016-09-19/30	La Loche|La Loche Community School - Dene Building|EQP-CLL-588	56.48	-109.43
SMTPR9489-16	BIOUG31144-E06	BOLD:ADK7760	MG144234	Animalia;Arthropoda;Insecta;Diptera;Chironomidae;Orthocladiinae;Metriocnemus	Metriocnemus	2016-09-19/30	La Loche|La Loche Community School - Dene Building|EQP-CLL-588	56.48	-109.43
SMTPR9490-16	BIOUG31144-E07	BOLD:ABV9019	MG090856	Animalia;Arthropoda;Insecta;Diptera;Mycetophilidae;Mycetophilinae;Mycetophilini;Zygomyia	Zygomyia	2016-09-19/30	La Loche|La Loche Community School - Dene Building|EQP-CLL-588	56.48	-109.43
SMTPR9491-16	BIOUG31144-E08	BOLD:AAF7088	MG141655	Animalia;Arthropoda;Insecta;Diptera;Chironomidae;Chironominae;Micropsectra	Micropsectra subletteorum	2016-09-19/30	La Loche|La Loche Community School - Dene Building|EQP-CLL-588	56.48	-109.43
SMTPR949-16	BIOUG31016-H02	BOLD:AAB8143	MG404607	Animalia;Arthropoda;Insecta;Hemiptera;Nabidae;Nabinae;Nabis	Nabis	2016-09-19/30	Bradford|Chris Hadfield Public School|EQP-CLL-554	44.1	-79.58
SMTPR9492-16	BIOUG31144-E09	BOLD:AAH3947	MG297143	Animalia;Arthropoda;Insecta;Diptera;Sciaridae;Bradysia	Bradysia trivittata	2016-09-19/30	La Loche|La Loche Community School - Dene Building|EQP-CLL-588	56.48	-109.43
SMTPR9493-16	BIOUG31144-E10	BOLD:AAC2863	MG144288	Animalia;Arthropoda;Insecta;Diptera;Chironomidae;Chironominae;Tanytarsus	Tanytarsus	2016-09-19/30	La Loche|La Loche Community School - Dene Building|EQP-CLL-588	56.48	-109.43
SMTPR9494-16	BIOUG31144-E11	BOLD:AAP8860	MG093445	Animalia;Arthropoda;Insecta;Diptera;Mycetophilidae;Mycetophilinae;Mycetophilini;Sceptonia	Sceptonia	2016-09-19/30	La Loche|La Loche Community School - Dene Building|EQP-CLL-588	56.48	-109.43
SMTPR9495-16	BIOUG31144-E12	BOLD:AAM6245	MG143419	Animalia;Arthropoda;Insecta;Diptera;Chironomidae;Chironominae;Tanytarsus	Tanytarsus	2016-09-19/30	La Loche|La Loche Community School - Dene Building|EQP-CLL-588	56.48	-109.43
SMTPR9496-16	BIOUG31144-F01	BOLD:AAA4664	MG040133	Animalia;Arthropoda;Collembola;Entomobryomorpha;Entomobryidae;Lepidocyrtinae;Willowsia	Willowsia buski	2016-09-19/30	La Loche|La Loche Community School - Dene Building|EQP-CLL-588	56.48	-109.43
SMTPR9497-16	BIOUG31144-F02	BOLD:ADE2235	MG339440	Animalia;Arthropoda;Insecta;Hymenoptera;Figitidae;Charipinae	Charipinae	2016-09-19/30	La Loche|La Loche Community School - Dene Building|EQP-CLL-588	56.48	-109.43
SMTPR9498-16	BIOUG31144-F03	BOLD:AAU8218	MG353542	Animalia;Arthropoda;Insecta;Hymenoptera;Ichneumonidae;Orthocentrinae;Orthocentrus	Orthocentrus	2016-09-19/30	La Loche|La Loche Community School - Dene Building|EQP-CLL-588	56.48	-109.43
SMTPR9499-16	BIOUG31144-F04	BOLD:ACE3998	MG349445	Animalia;Arthropoda;Insecta;Hymenoptera;Platygastridae	Platygastridae	2016-09-19/30	La Loche|La Loche Community School - Dene Building|EQP-CLL-588	56.48	-109.43
SMTPR9500-16	BIOUG31144-F05	BOLD:AAA4789	MG444873	Animalia;Arthropoda;Insecta;Hymenoptera;Braconidae;Microgastrinae;Glyptapanteles	Glyptapanteles	2016-09-19/30	La Loche|La Loche Community School - Dene Building|EQP-CLL-588	56.48	-109.43
SMTPR9501-16	BIOUG31144-F06	BOLD:ACN9969	MG334635	Animalia;Arthropoda;Insecta;Hymenoptera;Figitidae;Charipinae	Charipinae	2016-09-19/30	La Loche|La Loche Community School - Dene Building|EQP-CLL-588	56.48	-109.43
SMTPR950-16	BIOUG31016-H03	BOLD:AAG5710	MG401540	Animalia;Arthropoda;Insecta;Hemiptera;Berytidae	Berytidae	2016-09-19/30	Bradford|Chris Hadfield Public School|EQP-CLL-554	44.1	-79.58
SMTPR9502-16	BIOUG31144-F07	BOLD:AAG7330	MG447689	Animalia;Arthropoda;Insecta;Hymenoptera;Braconidae;Brachistinae	Brachistinae	2016-09-19/30	La Loche|La Loche Community School - Dene Building|EQP-CLL-588	56.48	-109.43
SMTPR9503-16	BIOUG31144-F08	BOLD:ACM9884	MG440800	Animalia;Arthropoda;Insecta;Hymenoptera;Braconidae;Euphorinae;Syntretini	Syntretini	2016-09-19/30	La Loche|La Loche Community School - Dene Building|EQP-CLL-588	56.48	-109.43
SMTPR9504-16	BIOUG31144-F09	BOLD:AAP6689	MG352237	Animalia;Arthropoda;Insecta;Hymenoptera;Ichneumonidae;Orthocentrinae;Stenomacrus	Stenomacrus	2016-09-19/30	La Loche|La Loche Community School - Dene Building|EQP-CLL-588	56.48	-109.43
SMTPR9505-16	BIOUG31144-F10	BOLD:AAU8218	MG356156	Animalia;Arthropoda;Insecta;Hymenoptera;Ichneumonidae;Orthocentrinae;Orthocentrus	Orthocentrus	2016-09-19/30	La Loche|La Loche Community School - Dene Building|EQP-CLL-588	56.48	-109.43
SMTPR9507-16	BIOUG31144-F12	BOLD:AAU8582	MG354909	Animalia;Arthropoda;Insecta;Hymenoptera;Ichneumonidae;Orthocentrinae	Orthocentrinae	2016-09-19/30	La Loche|La Loche Community School - Dene Building|EQP-CLL-588	56.48	-109.43
SMTPR9508-16	BIOUG31144-G01	BOLD:AAC8821	MG356095	Animalia;Arthropoda;Insecta;Hymenoptera;Ichneumonidae;Cryptinae	Cryptinae	2016-09-19/30	La Loche|La Loche Community School - Dene Building|EQP-CLL-588	56.48	-109.43
SMTPR9509-16	BIOUG31144-G02	BOLD:AAU8218	MG348724	Animalia;Arthropoda;Insecta;Hymenoptera;Ichneumonidae;Orthocentrinae;Orthocentrus	Orthocentrus	2016-09-19/30	La Loche|La Loche Community School - Dene Building|EQP-CLL-588	56.48	-109.43
SMTPR9510-16	BIOUG31144-G03	BOLD:ACE4848	MG348552	Animalia;Arthropoda;Insecta;Hymenoptera;Ichneumonidae;Orthocentrinae;Stenomacrus	Stenomacrus	2016-09-19/30	La Loche|La Loche Community School - Dene Building|EQP-CLL-588	56.48	-109.43
SMTPR9511-16	BIOUG31144-G04	BOLD:AAD5801	MG364386	Animalia;Arthropoda;Insecta;Lepidoptera;Gracillariidae;Gracillariinae;Micrurapteryx	Micrurapteryx salicifoliella	2016-09-19/30	La Loche|La Loche Community School - Dene Building|EQP-CLL-588	56.48	-109.43
SMTPR951-16	BIOUG31018-B02	BOLD:AAE7016	MG360366	Animalia;Arthropoda;Insecta;Lepidoptera;Gelechiidae;Dichomeridinae;Helcystogramma	Helcystogramma hystricella	2016-09-19/30	Bradford|Chris Hadfield Public School|EQP-CLL-554	44.1	-79.58
SMTPR9512-16	BIOUG31151-D04	BOLD:ACA7311	MG056882	Animalia;Arthropoda;Insecta;Coleoptera;Staphylinidae;Staphylininae;Quedius	Quedius criddlei	2016-09-19/30	La Loche|La Loche Community School - Dene Building|EQP-CLL-588	56.48	-109.43
SMTPR9514-16	BIOUG31151-D06	BOLD:AAC8797	MG042644	Animalia;Arthropoda;Arachnida;Araneae;Clubionidae;Clubiona	Clubiona riparia	2016-09-19/30	La Loche|La Loche Community School - Dene Building|EQP-CLL-588	56.48	-109.43
SMTPR9515-16	BIOUG31151-D07	BOLD:AAA4977	MG340597	Animalia;Arthropoda;Insecta;Hymenoptera;Formicidae;Formicinae;Formica	Formica	2016-09-19/30	La Loche|La Loche Community School - Dene Building|EQP-CLL-588	56.48	-109.43
SMTPR9516-16	BIOUG31151-D08	BOLD:AAA7528	MG365197	Animalia;Arthropoda;Insecta;Lepidoptera;Tortricidae;Olethreutinae;Epinotia	Epinotia	2016-09-19/30	La Loche|La Loche Community School - Dene Building|EQP-CLL-588	56.48	-109.43
SMTPR9518-16	BIOUG31151-D10	BOLD:AAG2464	MG118763	Animalia;Arthropoda;Insecta;Diptera;Anthomyiidae;Pegomyinae;Pegomya	Pegomya	2016-09-19/30	La Loche|La Loche Community School - Dene Building|EQP-CLL-588	56.48	-109.43
SMTPR9519-16	BIOUG31098-A05	BOLD:AAH0270	MG060196	Animalia;Arthropoda;Insecta;Coleoptera;Curculionidae;Entiminae;Trachyphloeus	Trachyphloeus	2016-09-19/30	Cranbrook|T.M. Roberts Elementary School|EQP-CLL-725	49.5	-115.77
SMTPR9520-16	BIOUG31098-A06	BOLD:AAH0255	MG057959	Animalia;Arthropoda;Insecta;Coleoptera;Chrysomelidae;Galerucinae;Phyllotreta	Phyllotreta	2016-09-19/30	Cranbrook|T.M. Roberts Elementary School|EQP-CLL-725	49.5	-115.77
SMTPR9521-16	BIOUG31098-A07	BOLD:ACX4619	MG061655	Animalia;Arthropoda;Insecta;Coleoptera;Scirtidae;Scirtinae;Cyphon	Cyphon	2016-09-19/30	Cranbrook|T.M. Roberts Elementary School|EQP-CLL-725	49.5	-115.77
SMTPR952-16	BIOUG31018-B03	BOLD:AAD2085	MG360824	Animalia;Arthropoda;Insecta;Lepidoptera;Bucculatricidae;Bucculatrix	Bucculatrix	2016-09-19/30	Bradford|Chris Hadfield Public School|EQP-CLL-554	44.1	-79.58
SMTPR9522-16	BIOUG31098-A08	BOLD:ACX4619	MG060733	Animalia;Arthropoda;Insecta;Coleoptera;Scirtidae;Scirtinae;Cyphon	Cyphon	2016-09-19/30	Cranbrook|T.M. Roberts Elementary School|EQP-CLL-725	49.5	-115.77
SMTPR9524-16	BIOUG31098-A10	BOLD:AAG4333	MG058384	Animalia;Arthropoda;Insecta;Coleoptera;Staphylinidae;Staphylininae;Xantholinus	Xantholinus linearis	2016-09-19/30	Cranbrook|T.M. Roberts Elementary School|EQP-CLL-725	49.5	-115.77
SMTPR9525-16	BIOUG31098-A11	BOLD:ACX4619	MG059964	Animalia;Arthropoda;Insecta;Coleoptera;Scirtidae;Scirtinae;Cyphon	Cyphon	2016-09-19/30	Cranbrook|T.M. Roberts Elementary School|EQP-CLL-725	49.5	-115.77
SMTPR9526-16	BIOUG31098-A12		MG057649	Animalia;Arthropoda;Insecta;Coleoptera;Corylophidae;Corylophinae;Clypastraea	Clypastraea lugubris	2016-09-19/30	Cranbrook|T.M. Roberts Elementary School|EQP-CLL-725	49.5	-115.77
SMTPR9527-16	BIOUG31098-B01	BOLD:AAN8406	MG401168	Animalia;Arthropoda;Insecta;Hemiptera;Cicadellidae;Typhlocybinae;Empoasca	Empoasca	2016-09-19/30	Cranbrook|T.M. Roberts Elementary School|EQP-CLL-725	49.5	-115.77
SMTPR9528-16	BIOUG31098-B02	BOLD:AAN8281	MG165584	Animalia;Arthropoda;Insecta;Hemiptera;Miridae;Deraeocorinae;Deraeocoris	Deraeocoris brevis	2016-09-19/30	Cranbrook|T.M. Roberts Elementary School|EQP-CLL-725	49.5	-115.77
SMTPR9529-16	BIOUG31098-B03	BOLD:AAB9081	MG167128	Animalia;Arthropoda;Insecta;Hemiptera;Aphididae;Aphidinae;Hyalopterus	Hyalopterus	2016-09-19/30	Cranbrook|T.M. Roberts Elementary School|EQP-CLL-725	49.5	-115.77
SMTPR9530-16	BIOUG31098-B04	BOLD:AAE3015	MG164021	Animalia;Arthropoda;Insecta;Hemiptera;Aphididae;Aphidinae;Capitophorus	Capitophorus elaeagni	2016-09-19/30	Cranbrook|T.M. Roberts Elementary School|EQP-CLL-725	49.5	-115.77
SMTPR953-16	BIOUG31018-B04	BOLD:AAD2085	MG357336	Animalia;Arthropoda;Insecta;Lepidoptera;Bucculatricidae;Bucculatrix	Bucculatrix	2016-09-19/30	Bradford|Chris Hadfield Public School|EQP-CLL-554	44.1	-79.58
SMTPR9533-16	BIOUG31098-B07	BOLD:ABA5828	MG402691	Animalia;Arthropoda;Insecta;Hemiptera;Cicadellidae;Typhlocybinae	Typhlocybinae	2016-09-19/30	Cranbrook|T.M. Roberts Elementary School|EQP-CLL-725	49.5	-115.77
SMTPR9534-16	BIOUG31098-B08	BOLD:AAB4394	MG165564	Animalia;Arthropoda;Insecta;Hemiptera;Aphididae;Chaitophorinae;Chaitophorus	Chaitophorus neglectus	2016-09-19/30	Cranbrook|T.M. Roberts Elementary School|EQP-CLL-725	49.5	-115.77
SMTPR9537-16	BIOUG31098-B11	BOLD:ACP8394	MG405898	Animalia;Arthropoda;Insecta;Hemiptera;Cicadellidae;Aphrodinae	Aphrodinae	2016-09-19/30	Cranbrook|T.M. Roberts Elementary School|EQP-CLL-725	49.5	-115.77
SMTPR9538-16	BIOUG31098-B12	BOLD:AAF8602	MG405602	Animalia;Arthropoda;Insecta;Hemiptera;Triozidae;Triozinae;Trioza	Trioza	2016-09-19/30	Cranbrook|T.M. Roberts Elementary School|EQP-CLL-725	49.5	-115.77
SMTPR9539-16	BIOUG31098-C01	BOLD:AAF5269	MG165698	Animalia;Arthropoda;Insecta;Hemiptera;Aphididae;Pterocommatinae;Pterocomma	Pterocomma	2016-09-19/30	Cranbrook|T.M. Roberts Elementary School|EQP-CLL-725	49.5	-115.77
SMTPR9541-16	BIOUG31098-C03	BOLD:AAO8312	MG403170	Animalia;Arthropoda;Insecta;Hemiptera;Cicadellidae;Typhlocybinae;Empoasca	Empoasca	2016-09-19/30	Cranbrook|T.M. Roberts Elementary School|EQP-CLL-725	49.5	-115.77
SMTPR954-16	BIOUG31018-B05	BOLD:AAA3993	MG360717	Animalia;Arthropoda;Insecta;Lepidoptera;Coleophoridae;Coleophorinae;Coleophora	Coleophora	2016-09-19/30	Bradford|Chris Hadfield Public School|EQP-CLL-554	44.1	-79.58
SMTPR9542-16	BIOUG31098-C04	BOLD:AAF5957	MG168792	Animalia;Arthropoda;Insecta;Hemiptera;Miridae;Mirinae;Phytocoris	Phytocoris jucundus	2016-09-19/30	Cranbrook|T.M. Roberts Elementary School|EQP-CLL-725	49.5	-115.77
SMTPR9543-16	BIOUG31098-C05	BOLD:AAV0227	MG401758	Animalia;Arthropoda;Insecta;Hemiptera;Cicadellidae;Typhlocybinae;Dikraneura	Dikraneura	2016-09-19/30	Cranbrook|T.M. Roberts Elementary School|EQP-CLL-725	49.5	-115.77
SMTPR9544-16	BIOUG31098-C06	BOLD:ACE5867	MG164257	Animalia;Arthropoda;Insecta;Hemiptera;Aphididae;Aphidinae;Nearctaphis	Nearctaphis clydesmithi	2016-09-19/30	Cranbrook|T.M. Roberts Elementary School|EQP-CLL-725	49.5	-115.77
SMTPR9545-16	BIOUG31098-C07	BOLD:ACU6255	MG337766	Animalia;Arthropoda;Insecta;Hymenoptera;Figitidae;Charipinae	Charipinae	2016-09-19/30	Cranbrook|T.M. Roberts Elementary School|EQP-CLL-725	49.5	-115.77
SMTPR9546-16	BIOUG31098-C08		MG340574	Animalia;Arthropoda;Insecta;Hymenoptera;Figitidae	Figitidae	2016-09-19/30	Cranbrook|T.M. Roberts Elementary School|EQP-CLL-725	49.5	-115.77
SMTPR9548-16	BIOUG31098-C10	BOLD:AAN8142	MG348441	Animalia;Arthropoda;Insecta;Hymenoptera;Ichneumonidae;Cryptinae	Cryptinae	2016-09-19/30	Cranbrook|T.M. Roberts Elementary School|EQP-CLL-725	49.5	-115.77
SMTPR9549-16	BIOUG31098-C11	BOLD:AAU9045	MG379967	Animalia;Arthropoda;Insecta;Hymenoptera;Pteromalidae	Pteromalidae	2016-09-19/30	Cranbrook|T.M. Roberts Elementary School|EQP-CLL-725	49.5	-115.77
SMTPR9550-16	BIOUG31098-C12		MG348945	Animalia;Arthropoda;Insecta;Hymenoptera;Mymaridae;Polynema	Polynema	2016-09-19/30	Cranbrook|T.M. Roberts Elementary School|EQP-CLL-725	49.5	-115.77
SMTPR9551-16	BIOUG31098-D01	BOLD:AAM7487	MG446465	Animalia;Arthropoda;Insecta;Hymenoptera;Diapriidae;Diapriinae;Trichopria	Trichopria	2016-09-19/30	Cranbrook|T.M. Roberts Elementary School|EQP-CLL-725	49.5	-115.77
SMTPR955-16	BIOUG31018-B06	BOLD:AAD2085	MG365378	Animalia;Arthropoda;Insecta;Lepidoptera;Bucculatricidae;Bucculatrix	Bucculatrix	2016-09-19/30	Bradford|Chris Hadfield Public School|EQP-CLL-554	44.1	-79.58
SMTPR9552-16	BIOUG31098-D02	BOLD:AAG7740	MG336922	Animalia;Arthropoda;Insecta;Hymenoptera;Ichneumonidae;Campopleginae;Diadegma	Diadegma nr. fenestrale	2016-09-19/30	Cranbrook|T.M. Roberts Elementary School|EQP-CLL-725	49.5	-115.77
SMTPR9553-16	BIOUG31098-D03	BOLD:ACK2397	MG447023	Animalia;Arthropoda;Insecta;Hymenoptera;Diapriidae	Diapriidae	2016-09-19/30	Cranbrook|T.M. Roberts Elementary School|EQP-CLL-725	49.5	-115.77
SMTPR9554-16	BIOUG31098-D04	BOLD:ACK2397	MG441617	Animalia;Arthropoda;Insecta;Hymenoptera;Diapriidae	Diapriidae	2016-09-19/30	Cranbrook|T.M. Roberts Elementary School|EQP-CLL-725	49.5	-115.77
SMTPR9555-16	BIOUG31098-D05	BOLD:ADE1931	MG378217	Animalia;Arthropoda;Insecta;Hymenoptera;Pteromalidae	Pteromalidae	2016-09-19/30	Cranbrook|T.M. Roberts Elementary School|EQP-CLL-725	49.5	-115.77
SMTPR9556-16	BIOUG31098-D06	BOLD:AAG8258	MG338632	Animalia;Arthropoda;Insecta;Hymenoptera;Figitidae;Anacharitinae;Anacharis	Anacharis	2016-09-19/30	Cranbrook|T.M. Roberts Elementary School|EQP-CLL-725	49.5	-115.77
SMTPR9558-16	BIOUG31098-D08	BOLD:AAJ4100	MG339379	Animalia;Arthropoda;Insecta;Hymenoptera;Figitidae;Charipinae	Charipinae	2016-09-19/30	Cranbrook|T.M. Roberts Elementary School|EQP-CLL-725	49.5	-115.77
SMTPR9559-16	BIOUG31098-D09		MG351795	Animalia;Arthropoda;Insecta;Hymenoptera;Mymaridae;Polynema	Polynema	2016-09-19/30	Cranbrook|T.M. Roberts Elementary School|EQP-CLL-725	49.5	-115.77
SMTPR9561-16	BIOUG31098-D11	BOLD:AAU9001	MG348037	Animalia;Arthropoda;Insecta;Hymenoptera;Platygastridae;Scelioninae;Trimorus	Trimorus	2016-09-19/30	Cranbrook|T.M. Roberts Elementary School|EQP-CLL-725	49.5	-115.77
SMTPR956-16	BIOUG31018-B07	BOLD:AAD2085	MG360989	Animalia;Arthropoda;Insecta;Lepidoptera;Bucculatricidae;Bucculatrix	Bucculatrix	2016-09-19/30	Bradford|Chris Hadfield Public School|EQP-CLL-554	44.1	-79.58
SMTPR9563-16	BIOUG31098-E01	BOLD:ACP9287	MG352479	Animalia;Arthropoda;Insecta;Hymenoptera;Mymaridae;Anagrus	Anagrus	2016-09-19/30	Cranbrook|T.M. Roberts Elementary School|EQP-CLL-725	49.5	-115.77
SMTPR9564-16	BIOUG31098-E02	BOLD:ACC6467	MG374624	Animalia;Arthropoda;Insecta;Hymenoptera;Trichogrammatidae	Trichogrammatidae	2016-09-19/30	Cranbrook|T.M. Roberts Elementary School|EQP-CLL-725	49.5	-115.77
SMTPR9565-16	BIOUG31098-E03		MG351067	Animalia;Arthropoda;Insecta;Hymenoptera;Mymaridae;Anagrus	Anagrus	2016-09-19/30	Cranbrook|T.M. Roberts Elementary School|EQP-CLL-725	49.5	-115.77
SMTPR9567-16	BIOUG31098-E05	BOLD:ACC4187	MG398124	Animalia;Arthropoda;Insecta;Hemiptera;Aleyrodidae	Aleyrodidae	2016-09-19/30	Cranbrook|T.M. Roberts Elementary School|EQP-CLL-725	49.5	-115.77
SMTPR9569-16	BIOUG31098-E07	BOLD:AAM9619	MG054374	Animalia;Arthropoda;Insecta;Coleoptera;Staphylinidae;Tachyporinae;Tachyporus	Tachyporus nitidulus	2016-09-19/30	Cranbrook|T.M. Roberts Elementary School|EQP-CLL-725	49.5	-115.77
SMTPR9570-16	BIOUG31098-E08	BOLD:AAH4148	MG304628	Animalia;Arthropoda;Insecta;Diptera;Chloropidae;Oscinellinae;Apallates	Apallates	2016-09-19/30	Cranbrook|T.M. Roberts Elementary School|EQP-CLL-725	49.5	-115.77
SMTPR9571-16	BIOUG31098-E09	BOLD:ACX6055	MG103156	Animalia;Arthropoda;Insecta;Diptera;Phoridae;Metopininae;Megaselia	Megaselia	2016-09-19/30	Cranbrook|T.M. Roberts Elementary School|EQP-CLL-725	49.5	-115.77
SMTPR957-16	BIOUG31018-B08	BOLD:AAD2085	MG357795	Animalia;Arthropoda;Insecta;Lepidoptera;Bucculatricidae;Bucculatrix	Bucculatrix	2016-09-19/30	Bradford|Chris Hadfield Public School|EQP-CLL-554	44.1	-79.58
SMTPR9572-16	BIOUG31098-E10	BOLD:ADA3072	MG296065	Animalia;Arthropoda;Insecta;Diptera;Phoridae;Metopininae;Megaselia	Megaselia arcticae	2016-09-19/30	Cranbrook|T.M. Roberts Elementary School|EQP-CLL-725	49.5	-115.77
SMTPR9573-16	BIOUG31098-E11	BOLD:ACO6936	MG152990	Animalia;Arthropoda;Insecta;Diptera;Sciaridae;Corynoptera	Corynoptera	2016-09-19/30	Cranbrook|T.M. Roberts Elementary School|EQP-CLL-725	49.5	-115.77
SMTPR9574-16	BIOUG31098-E12	BOLD:AAL7869	MG153349	Animalia;Arthropoda;Insecta;Diptera;Sciaridae;Lycoriella	Lycoriella flavipeda	2016-09-19/30	Cranbrook|T.M. Roberts Elementary School|EQP-CLL-725	49.5	-115.77
SMTPR9575-16	BIOUG31098-F01	BOLD:AAX5462	MG116999	Animalia;Arthropoda;Insecta;Diptera;Asteiidae;Sigaloessinae;Leiomyza	Leiomyza curvinervis	2016-09-19/30	Cranbrook|T.M. Roberts Elementary School|EQP-CLL-725	49.5	-115.77
SMTPR9576-16	BIOUG31098-F02	BOLD:ACD2976	MG086303	Animalia;Arthropoda;Insecta;Diptera;Hybotidae;Tachydromiinae;Platypalpus	Platypalpus lateralis	2016-09-19/30	Cranbrook|T.M. Roberts Elementary School|EQP-CLL-725	49.5	-115.77
SMTPR9577-16	BIOUG31098-F03	BOLD:AAN5342	MG139418	Animalia;Arthropoda;Insecta;Diptera;Chironomidae;Orthocladiinae;Heleniella	Heleniella	2016-09-19/30	Cranbrook|T.M. Roberts Elementary School|EQP-CLL-725	49.5	-115.77
SMTPR9578-16	BIOUG31098-F04	BOLD:AAN5342	MG141260	Animalia;Arthropoda;Insecta;Diptera;Chironomidae;Orthocladiinae;Heleniella	Heleniella	2016-09-19/30	Cranbrook|T.M. Roberts Elementary School|EQP-CLL-725	49.5	-115.77
SMTPR9579-16	BIOUG31098-F05	BOLD:ABY3182	MG082333	Animalia;Arthropoda;Insecta;Diptera;Dolichopodidae;Sympycninae;Neoparentia	Neoparentia caudatus	2016-09-19/30	Cranbrook|T.M. Roberts Elementary School|EQP-CLL-725	49.5	-115.77
SMTPR9580-16	BIOUG31098-F06	BOLD:ADE2818	MG104124	Animalia;Arthropoda;Insecta;Diptera;Pallopteridae	Pallopteridae	2016-09-19/30	Cranbrook|T.M. Roberts Elementary School|EQP-CLL-725	49.5	-115.77
SMTPR9581-16	BIOUG31098-F07	BOLD:ACL8801	MG289130	Animalia;Arthropoda;Insecta;Diptera;Psilidae	Psilidae	2016-09-19/30	Cranbrook|T.M. Roberts Elementary School|EQP-CLL-725	49.5	-115.77
SMTPR958-16	BIOUG31018-B09	BOLD:AAD2085	MG365309	Animalia;Arthropoda;Insecta;Lepidoptera;Bucculatricidae;Bucculatrix	Bucculatrix	2016-09-19/30	Bradford|Chris Hadfield Public School|EQP-CLL-554	44.1	-79.58
SMTPR9582-16	BIOUG31098-F08	BOLD:AAP2863	MG082394	Animalia;Arthropoda;Insecta;Diptera;Hybotidae;Tachydromiinae;Tachypeza	Tachypeza corticalis	2016-09-19/30	Cranbrook|T.M. Roberts Elementary School|EQP-CLL-725	49.5	-115.77
SMTPR9583-16	BIOUG31098-F09	BOLD:AAG3236	MG294974	Animalia;Arthropoda;Insecta;Diptera;Phoridae;Phorinae	Phorinae	2016-09-19/30	Cranbrook|T.M. Roberts Elementary School|EQP-CLL-725	49.5	-115.77
SMTPR9584-16	BIOUG31098-F10	BOLD:ACC1654	MG153236	Animalia;Arthropoda;Insecta;Diptera;Sphaeroceridae;Copromyzinae;Copromyza	Copromyza	2016-09-19/30	Cranbrook|T.M. Roberts Elementary School|EQP-CLL-725	49.5	-115.77
SMTPR9585-16	BIOUG31098-F11	BOLD:ABX8427	MG111849	Animalia;Arthropoda;Insecta;Diptera;Phoridae;Metopininae;Megaselia	Megaselia	2016-09-19/30	Cranbrook|T.M. Roberts Elementary School|EQP-CLL-725	49.5	-115.77
SMTPR9586-16	BIOUG31098-F12	BOLD:ADA3072	MG109214	Animalia;Arthropoda;Insecta;Diptera;Phoridae;Metopininae;Megaselia	Megaselia arcticae	2016-09-19/30	Cranbrook|T.M. Roberts Elementary School|EQP-CLL-725	49.5	-115.77
SMTPR9587-16	BIOUG31098-G01	BOLD:ABY3127	MG078145	Animalia;Arthropoda;Insecta;Diptera;Hybotidae;Tachydromiinae;Platypalpus	Platypalpus	2016-09-19/30	Cranbrook|T.M. Roberts Elementary School|EQP-CLL-725	49.5	-115.77
SMTPR9588-16	BIOUG31098-G02	BOLD:ACP9278	MG126437	Animalia;Arthropoda;Insecta;Diptera;Cecidomyiidae	Cecidomyiidae	2016-09-19/30	Cranbrook|T.M. Roberts Elementary School|EQP-CLL-725	49.5	-115.77
SMTPR9589-16	BIOUG31098-G03	BOLD:ADD2134	MG090287	Animalia;Arthropoda;Insecta;Diptera;Mycetophilidae;Sciophilinae;Sciophila	Sciophila	2016-09-19/30	Cranbrook|T.M. Roberts Elementary School|EQP-CLL-725	49.5	-115.77
SMTPR9590-16	BIOUG31098-G04	BOLD:ACY6856	MG103373	Animalia;Arthropoda;Insecta;Diptera;Phoridae;Metopininae;Megaselia	Megaselia	2016-09-19/30	Cranbrook|T.M. Roberts Elementary School|EQP-CLL-725	49.5	-115.77
SMTPR9591-16	BIOUG31098-G05	BOLD:AAN5342	MG139760	Animalia;Arthropoda;Insecta;Diptera;Chironomidae;Orthocladiinae;Heleniella	Heleniella	2016-09-19/30	Cranbrook|T.M. Roberts Elementary School|EQP-CLL-725	49.5	-115.77
SMTPR959-16	BIOUG31018-B10	BOLD:AAD2085	MG364064	Animalia;Arthropoda;Insecta;Lepidoptera;Bucculatricidae;Bucculatrix	Bucculatrix	2016-09-19/30	Bradford|Chris Hadfield Public School|EQP-CLL-554	44.1	-79.58
SMTPR9592-16	BIOUG31098-G06	BOLD:ACD2976	MG078024	Animalia;Arthropoda;Insecta;Diptera;Hybotidae;Tachydromiinae;Platypalpus	Platypalpus lateralis	2016-09-19/30	Cranbrook|T.M. Roberts Elementary School|EQP-CLL-725	49.5	-115.77
SMTPR9593-16	BIOUG31098-G07	BOLD:AAG4880	MG095207	Animalia;Arthropoda;Insecta;Diptera;Mycetophilidae;Mycetophilinae;Exechiini;Exechia	Exechia separata	2016-09-19/30	Cranbrook|T.M. Roberts Elementary School|EQP-CLL-725	49.5	-115.77
SMTPR9594-16	BIOUG31098-G08	BOLD:ADE4555	MG116553	Animalia;Arthropoda;Insecta;Diptera;Agromyzidae	Agromyzidae	2016-09-19/30	Cranbrook|T.M. Roberts Elementary School|EQP-CLL-725	49.5	-115.77
SMTPR9595-16	BIOUG31098-G09	BOLD:ABA6447	MG146100	Animalia;Arthropoda;Insecta;Diptera;Chironomidae;Orthocladiinae	Orthocladiinae	2016-09-19/30	Cranbrook|T.M. Roberts Elementary School|EQP-CLL-725	49.5	-115.77
SMTPR9596-16	BIOUG31098-G10	BOLD:AAP2863	MG079637	Animalia;Arthropoda;Insecta;Diptera;Hybotidae;Tachydromiinae;Tachypeza	Tachypeza corticalis	2016-09-19/30	Cranbrook|T.M. Roberts Elementary School|EQP-CLL-725	49.5	-115.77
SMTPR9597-16	BIOUG31098-G11	BOLD:AAF9309	MG291963	Animalia;Arthropoda;Insecta;Diptera;Psychodidae;Psychodinae;Psychoda	Psychoda	2016-09-19/30	Cranbrook|T.M. Roberts Elementary School|EQP-CLL-725	49.5	-115.77
SMTPR9598-16	BIOUG31098-G12		MG111107	Animalia;Arthropoda;Insecta;Diptera;Phoridae;Metopininae;Megaselia	Megaselia variana	2016-09-19/30	Cranbrook|T.M. Roberts Elementary School|EQP-CLL-725	49.5	-115.77
SMTPR9599-16	BIOUG31098-H01	BOLD:ACI7818	MG087781	Animalia;Arthropoda;Insecta;Diptera;Drosophilidae;Drosophilinae	Drosophilinae	2016-09-19/30	Cranbrook|T.M. Roberts Elementary School|EQP-CLL-725	49.5	-115.77
SMTPR9600-16	BIOUG31098-H02	BOLD:ACD2976	MG084868	Animalia;Arthropoda;Insecta;Diptera;Hybotidae;Tachydromiinae;Platypalpus	Platypalpus lateralis	2016-09-19/30	Cranbrook|T.M. Roberts Elementary School|EQP-CLL-725	49.5	-115.77
SMTPR9601-16	BIOUG31098-H03	BOLD:ACG1385	MG078915	Animalia;Arthropoda;Insecta;Diptera;Ephydridae;Ephydrinae;Scatophila	Scatophila cribrata	2016-09-19/30	Cranbrook|T.M. Roberts Elementary School|EQP-CLL-725	49.5	-115.77
SMTPR960-16	BIOUG31018-B11	BOLD:AAD2085	MG365449	Animalia;Arthropoda;Insecta;Lepidoptera;Bucculatricidae;Bucculatrix	Bucculatrix	2016-09-19/30	Bradford|Chris Hadfield Public School|EQP-CLL-554	44.1	-79.58
SMTPR9602-16	BIOUG31098-H04	BOLD:ACJ8319	MG300540	Animalia;Arthropoda;Insecta;Diptera;Chloropidae;Chloropinae;Meromyza	Meromyza	2016-09-19/30	Cranbrook|T.M. Roberts Elementary School|EQP-CLL-725	49.5	-115.77
SMTPR9603-16	BIOUG31098-H05	BOLD:AAP9022	MG114123	Animalia;Arthropoda;Insecta;Diptera;Cecidomyiidae	Cecidomyiidae	2016-09-19/30	Cranbrook|T.M. Roberts Elementary School|EQP-CLL-725	49.5	-115.77
SMTPR9604-16	BIOUG31098-H06	BOLD:AAM6248	MG143080	Animalia;Arthropoda;Insecta;Diptera;Chironomidae;Chironominae;Microtendipes	Microtendipes	2016-09-19/30	Cranbrook|T.M. Roberts Elementary School|EQP-CLL-725	49.5	-115.77
SMTPR9605-16	BIOUG31098-H07	BOLD:AAX5462	MG118287	Animalia;Arthropoda;Insecta;Diptera;Asteiidae;Sigaloessinae;Leiomyza	Leiomyza curvinervis	2016-09-19/30	Cranbrook|T.M. Roberts Elementary School|EQP-CLL-725	49.5	-115.77
SMTPR9606-16	BIOUG31098-H08	BOLD:ACL5977	MG156142	Animalia;Arthropoda;Insecta;Diptera;Sciaridae	Sciaridae	2016-09-19/30	Cranbrook|T.M. Roberts Elementary School|EQP-CLL-725	49.5	-115.77
SMTPR9607-16	BIOUG31098-H09	BOLD:AAP6478	MG094549	Animalia;Arthropoda;Insecta;Diptera;Muscidae;Coenosiinae;Coenosia	Coenosia pilosissima	2016-09-19/30	Cranbrook|T.M. Roberts Elementary School|EQP-CLL-725	49.5	-115.77
SMTPR9608-16	BIOUG31098-H10	BOLD:AAP6478	MG097661	Animalia;Arthropoda;Insecta;Diptera;Muscidae;Coenosiinae;Coenosia	Coenosia pilosissima	2016-09-19/30	Cranbrook|T.M. Roberts Elementary School|EQP-CLL-725	49.5	-115.77
SMTPR9609-16	BIOUG31098-H11	BOLD:AAA6280	MG355350	Animalia;Arthropoda;Insecta;Hymenoptera;Ichneumonidae;Cryptinae;Gelis	Gelis	2016-09-19/30	Cranbrook|T.M. Roberts Elementary School|EQP-CLL-725	49.5	-115.77
SMTPR9611-16	BIOUG31099-A02	BOLD:ADE2527	MG312746	Animalia;Arthropoda;Collembola;Symphypleona;Bourletiellidae	Bourletiellidae	2016-09-19/30	Cranbrook|T.M. Roberts Elementary School|EQP-CLL-725	49.5	-115.77
SMTPR961-16	BIOUG31018-B12	BOLD:AAA3993	MG364963	Animalia;Arthropoda;Insecta;Lepidoptera;Coleophoridae;Coleophorinae;Coleophora	Coleophora	2016-09-19/30	Bradford|Chris Hadfield Public School|EQP-CLL-554	44.1	-79.58
SMTPR9612-16	BIOUG31099-A03	BOLD:AAA7242	MG039711	Animalia;Arthropoda;Collembola;Entomobryomorpha;Entomobryidae;Entomobryinae;Entomobrya	Entomobrya multifasciata	2016-09-19/30	Cranbrook|T.M. Roberts Elementary School|EQP-CLL-725	49.5	-115.77
SMTPR9613-16	BIOUG31099-A04	BOLD:ACK0155	MG438904	Animalia;Arthropoda;Insecta;Hymenoptera;Aphelinidae	Aphelinidae	2016-09-19/30	Cranbrook|T.M. Roberts Elementary School|EQP-CLL-725	49.5	-115.77
SMTPR9614-16	BIOUG31099-A05	BOLD:AAP4627	MG376930	Animalia;Arthropoda;Insecta;Psocodea;Dasydemellidae;Dasydemellinae;Teliapsocus	Teliapsocus conterminus	2016-09-19/30	Cranbrook|T.M. Roberts Elementary School|EQP-CLL-725	49.5	-115.77
SMTPR9615-16	BIOUG31099-A06	BOLD:AAP4627	MG382899	Animalia;Arthropoda;Insecta;Psocodea;Dasydemellidae;Dasydemellinae;Teliapsocus	Teliapsocus conterminus	2016-09-19/30	Cranbrook|T.M. Roberts Elementary School|EQP-CLL-725	49.5	-115.77
SMTPR9616-16	BIOUG31099-A07	BOLD:ABZ0149	MG379026	Animalia;Arthropoda;Insecta;Neuroptera;Hemerobiidae;Hemerobiinae;Hemerobius	Hemerobius discretus	2016-09-19/30	Cranbrook|T.M. Roberts Elementary School|EQP-CLL-725	49.5	-115.77
SMTPR9617-16	BIOUG31099-A08		MG444165	Animalia;Arthropoda;Insecta;Hymenoptera;Encyrtidae	Encyrtidae	2016-09-19/30	Cranbrook|T.M. Roberts Elementary School|EQP-CLL-725	49.5	-115.77
SMTPR9618-16	BIOUG31099-A09	BOLD:ACK2397	MG446729	Animalia;Arthropoda;Insecta;Hymenoptera;Diapriidae	Diapriidae	2016-09-19/30	Cranbrook|T.M. Roberts Elementary School|EQP-CLL-725	49.5	-115.77
SMTPR9619-16	BIOUG31099-A10	BOLD:ABY3523	MG349982	Animalia;Arthropoda;Insecta;Hymenoptera;Platygastridae;Scelioninae;Trissolcus	Trissolcus	2016-09-19/30	Cranbrook|T.M. Roberts Elementary School|EQP-CLL-725	49.5	-115.77
SMTPR9620-16	BIOUG31099-A11	BOLD:AAN7709	MG382248	Animalia;Arthropoda;Insecta;Hymenoptera;Pteromalidae	Pteromalidae	2016-09-19/30	Cranbrook|T.M. Roberts Elementary School|EQP-CLL-725	49.5	-115.77
SMTPR962-16	BIOUG31018-C01	BOLD:AAD2085	MG357825	Animalia;Arthropoda;Insecta;Lepidoptera;Bucculatricidae;Bucculatrix	Bucculatrix	2016-09-19/30	Bradford|Chris Hadfield Public School|EQP-CLL-554	44.1	-79.58
SMTPR9622-16	BIOUG31099-B01	BOLD:AAU8564	MG351483	Animalia;Arthropoda;Insecta;Hymenoptera;Platygastridae	Platygastridae	2016-09-19/30	Cranbrook|T.M. Roberts Elementary School|EQP-CLL-725	49.5	-115.77
SMTPR9623-16	BIOUG31099-B02	BOLD:AAC3876	MG352508	Animalia;Arthropoda;Insecta;Hymenoptera;Ichneumonidae;Orthocentrinae;Orthocentrus	Orthocentrus spurius	2016-09-19/30	Cranbrook|T.M. Roberts Elementary School|EQP-CLL-725	49.5	-115.77
SMTPR9624-16	BIOUG31099-B03	BOLD:AAU8441	MG340500	Animalia;Arthropoda;Insecta;Hymenoptera;Ichneumonidae;Campopleginae;Meloboris	Meloboris	2016-09-19/30	Cranbrook|T.M. Roberts Elementary School|EQP-CLL-725	49.5	-115.77
SMTPR9625-16	BIOUG31099-B04	BOLD:ACH2140	MG443276	Animalia;Arthropoda;Insecta;Hymenoptera;Braconidae;Euphorinae;Microctonus	Microctonus	2016-09-19/30	Cranbrook|T.M. Roberts Elementary School|EQP-CLL-725	49.5	-115.77
SMTPR9626-16	BIOUG31099-B05	BOLD:ACK2397	MG441135	Animalia;Arthropoda;Insecta;Hymenoptera;Diapriidae	Diapriidae	2016-09-19/30	Cranbrook|T.M. Roberts Elementary School|EQP-CLL-725	49.5	-115.77
SMTPR9627-16	BIOUG31099-B06	BOLD:AAG7984	MG343637	Animalia;Arthropoda;Insecta;Hymenoptera;Eulophidae;Tetrastichinae;Aprostocetus	Aprostocetus	2016-09-19/30	Cranbrook|T.M. Roberts Elementary School|EQP-CLL-725	49.5	-115.77
SMTPR9628-16	BIOUG31099-B07	BOLD:ADE3861	MG352046	Animalia;Arthropoda;Insecta;Hymenoptera;Platygastridae	Platygastridae	2016-09-19/30	Cranbrook|T.M. Roberts Elementary School|EQP-CLL-725	49.5	-115.77
SMTPR9630-16	BIOUG31099-B09	BOLD:ACK2397	MG445995	Animalia;Arthropoda;Insecta;Hymenoptera;Diapriidae	Diapriidae	2016-09-19/30	Cranbrook|T.M. Roberts Elementary School|EQP-CLL-725	49.5	-115.77
SMTPR963-16	BIOUG31018-C02	BOLD:AAD2085	MG359100	Animalia;Arthropoda;Insecta;Lepidoptera;Bucculatricidae;Bucculatrix	Bucculatrix	2016-09-19/30	Bradford|Chris Hadfield Public School|EQP-CLL-554	44.1	-79.58
SMTPR9632-16	BIOUG31099-B11	BOLD:AAH1497	MG353415	Animalia;Arthropoda;Insecta;Hymenoptera;Ichneumonidae;Cryptinae;Diaglyptidea	Diaglyptidea conformis	2016-09-19/30	Cranbrook|T.M. Roberts Elementary School|EQP-CLL-725	49.5	-115.77
SMTPR9633-16	BIOUG31099-B12	BOLD:ACM0869	MG441154	Animalia;Arthropoda;Insecta;Hymenoptera;Diapriidae	Diapriidae	2016-09-19/30	Cranbrook|T.M. Roberts Elementary School|EQP-CLL-725	49.5	-115.77
SMTPR9635-16	BIOUG31099-C02	BOLD:ACP7752	MG349374	Animalia;Arthropoda;Insecta;Hymenoptera;Ichneumonidae;Orthocentrinae	Orthocentrinae	2016-09-19/30	Cranbrook|T.M. Roberts Elementary School|EQP-CLL-725	49.5	-115.77
SMTPR9636-16	BIOUG31099-C03	BOLD:ACK2397	MG439237	Animalia;Arthropoda;Insecta;Hymenoptera;Diapriidae	Diapriidae	2016-09-19/30	Cranbrook|T.M. Roberts Elementary School|EQP-CLL-725	49.5	-115.77
SMTPR9637-16	BIOUG31099-C04	BOLD:AAH1710	MG350686	Animalia;Arthropoda;Insecta;Hymenoptera;Ichneumonidae;Orthocentrinae;Stenomacrus	Stenomacrus	2016-09-19/30	Cranbrook|T.M. Roberts Elementary School|EQP-CLL-725	49.5	-115.77
SMTPR9640-16	BIOUG31099-C07	BOLD:ACP9287	MG353665	Animalia;Arthropoda;Insecta;Hymenoptera;Mymaridae;Anagrus	Anagrus	2016-09-19/30	Cranbrook|T.M. Roberts Elementary School|EQP-CLL-725	49.5	-115.77
SMTPR9641-16	BIOUG31099-C08		MG347248	Animalia;Arthropoda;Insecta;Hymenoptera;Platygastridae	Platygastridae	2016-09-19/30	Cranbrook|T.M. Roberts Elementary School|EQP-CLL-725	49.5	-115.77
SMTPR964-16	BIOUG31018-C03	BOLD:AAD2085	MG357568	Animalia;Arthropoda;Insecta;Lepidoptera;Bucculatricidae;Bucculatrix	Bucculatrix	2016-09-19/30	Bradford|Chris Hadfield Public School|EQP-CLL-554	44.1	-79.58
SMTPR9642-16	BIOUG31099-C09		MG347416	Animalia;Arthropoda;Insecta;Hymenoptera;Mymaridae;Anagrus	Anagrus	2016-09-19/30	Cranbrook|T.M. Roberts Elementary School|EQP-CLL-725	49.5	-115.77
SMTPR9643-16	BIOUG31099-C10	BOLD:AAF9309	MG298701	Animalia;Arthropoda;Insecta;Diptera;Psychodidae;Psychodinae;Psychoda	Psychoda	2016-09-19/30	Cranbrook|T.M. Roberts Elementary School|EQP-CLL-725	49.5	-115.77
SMTPR9644-16	BIOUG31099-C11	BOLD:AAF9309	MG297931	Animalia;Arthropoda;Insecta;Diptera;Psychodidae;Psychodinae;Psychoda	Psychoda	2016-09-19/30	Cranbrook|T.M. Roberts Elementary School|EQP-CLL-725	49.5	-115.77
SMTPR9645-16	BIOUG31099-C12	BOLD:AAG3236	MG110460	Animalia;Arthropoda;Insecta;Diptera;Phoridae;Phorinae	Phorinae	2016-09-19/30	Cranbrook|T.M. Roberts Elementary School|EQP-CLL-725	49.5	-115.77
SMTPR9646-16	BIOUG31099-D01	BOLD:ABU5545	MG089485	Animalia;Arthropoda;Insecta;Diptera;Mycetophilidae;Mycetophilinae;Exechiini;Cordyla	Cordyla	2016-09-19/30	Cranbrook|T.M. Roberts Elementary School|EQP-CLL-725	49.5	-115.77
SMTPR9647-16	BIOUG31099-D02	BOLD:ACX2014	MG140931	Animalia;Arthropoda;Insecta;Diptera;Chironomidae;Chironominae;Tanytarsus	Tanytarsus mendax	2016-09-19/30	Cranbrook|T.M. Roberts Elementary School|EQP-CLL-725	49.5	-115.77
SMTPR9648-16	BIOUG31099-D03	BOLD:ACD2976	MG085366	Animalia;Arthropoda;Insecta;Diptera;Hybotidae;Tachydromiinae;Platypalpus	Platypalpus lateralis	2016-09-19/30	Cranbrook|T.M. Roberts Elementary School|EQP-CLL-725	49.5	-115.77
SMTPR9649-16	BIOUG31099-D04	BOLD:ACD2976	MG077216	Animalia;Arthropoda;Insecta;Diptera;Hybotidae;Tachydromiinae;Platypalpus	Platypalpus lateralis	2016-09-19/30	Cranbrook|T.M. Roberts Elementary School|EQP-CLL-725	49.5	-115.77
SMTPR9650-16	BIOUG31099-D05	BOLD:AAG3236	MG106902	Animalia;Arthropoda;Insecta;Diptera;Phoridae;Phorinae	Phorinae	2016-09-19/30	Cranbrook|T.M. Roberts Elementary School|EQP-CLL-725	49.5	-115.77
SMTPR9651-16	BIOUG31099-D06	BOLD:AAP8150	MG094409	Animalia;Arthropoda;Insecta;Diptera;Mycetophilidae;Mycetophilinae;Exechiini;Cordyla	Cordyla	2016-09-19/30	Cranbrook|T.M. Roberts Elementary School|EQP-CLL-725	49.5	-115.77
SMTPR965-16	BIOUG31018-C04	BOLD:AAD2085	MG362728	Animalia;Arthropoda;Insecta;Lepidoptera;Bucculatricidae;Bucculatrix	Bucculatrix	2016-09-19/30	Bradford|Chris Hadfield Public School|EQP-CLL-554	44.1	-79.58
SMTPR9652-16	BIOUG31099-D07	BOLD:AAP9022	MG126926	Animalia;Arthropoda;Insecta;Diptera;Cecidomyiidae	Cecidomyiidae	2016-09-19/30	Cranbrook|T.M. Roberts Elementary School|EQP-CLL-725	49.5	-115.77
SMTPR9653-16	BIOUG31099-D08	BOLD:AAG1708	MG112801	Animalia;Arthropoda;Insecta;Diptera;Anthomyiidae;Anthomyiinae;Anthomyia	Anthomyia	2016-09-19/30	Cranbrook|T.M. Roberts Elementary School|EQP-CLL-725	49.5	-115.77
SMTPR9654-16	BIOUG31099-D09	BOLD:AAU5643	MG111478	Animalia;Arthropoda;Insecta;Diptera;Phoridae;Metopininae;Megaselia	Megaselia	2016-09-19/30	Cranbrook|T.M. Roberts Elementary School|EQP-CLL-725	49.5	-115.77
SMTPR9655-16	BIOUG31099-D10	BOLD:AAG3236	MG108097	Animalia;Arthropoda;Insecta;Diptera;Phoridae;Phorinae	Phorinae	2016-09-19/30	Cranbrook|T.M. Roberts Elementary School|EQP-CLL-725	49.5	-115.77
SMTPR9656-16	BIOUG31099-D11	BOLD:AAH3943	MG153627	Animalia;Arthropoda;Insecta;Diptera;Sciaridae	Sciaridae	2016-09-19/30	Cranbrook|T.M. Roberts Elementary School|EQP-CLL-725	49.5	-115.77
SMTPR9657-16	BIOUG31099-D12	BOLD:ABX0280	MG122724	Animalia;Arthropoda;Insecta;Diptera;Cecidomyiidae	Cecidomyiidae	2016-09-19/30	Cranbrook|T.M. Roberts Elementary School|EQP-CLL-725	49.5	-115.77
SMTPR9658-16	BIOUG31099-E01	BOLD:AAG3236	MG102659	Animalia;Arthropoda;Insecta;Diptera;Phoridae;Phorinae	Phorinae	2016-09-19/30	Cranbrook|T.M. Roberts Elementary School|EQP-CLL-725	49.5	-115.77
SMTPR9659-16	BIOUG31099-E02	BOLD:ABY3127	MG077524	Animalia;Arthropoda;Insecta;Diptera;Hybotidae;Tachydromiinae;Platypalpus	Platypalpus	2016-09-19/30	Cranbrook|T.M. Roberts Elementary School|EQP-CLL-725	49.5	-115.77
SMTPR9660-16	BIOUG31099-E03	BOLD:AAZ5603	MG150869	Animalia;Arthropoda;Insecta;Diptera;Sciaridae;Corynoptera	Corynoptera	2016-09-19/30	Cranbrook|T.M. Roberts Elementary School|EQP-CLL-725	49.5	-115.77
SMTPR9661-16	BIOUG31099-E04	BOLD:ABA6447	MG144947	Animalia;Arthropoda;Insecta;Diptera;Chironomidae;Orthocladiinae	Orthocladiinae	2016-09-19/30	Cranbrook|T.M. Roberts Elementary School|EQP-CLL-725	49.5	-115.77
SMTPR966-16	BIOUG31018-C05	BOLD:AAD2085	MG364421	Animalia;Arthropoda;Insecta;Lepidoptera;Bucculatricidae;Bucculatrix	Bucculatrix	2016-09-19/30	Bradford|Chris Hadfield Public School|EQP-CLL-554	44.1	-79.58
SMTPR9662-16	BIOUG31099-E05	BOLD:ACF8666	MG081492	Animalia;Arthropoda;Insecta;Diptera;Dolichopodidae	Dolichopodidae	2016-09-19/30	Cranbrook|T.M. Roberts Elementary School|EQP-CLL-725	49.5	-115.77
SMTPR9663-16	BIOUG31099-E06	BOLD:ABY1912	MG107247	Animalia;Arthropoda;Insecta;Diptera;Phoridae;Phorinae;Triphleba	Triphleba lugubris	2016-09-19/30	Cranbrook|T.M. Roberts Elementary School|EQP-CLL-725	49.5	-115.77
SMTPR9664-16	BIOUG31099-E07	BOLD:ACY0189	MG156749	Animalia;Arthropoda;Insecta;Diptera;Sciaridae;Corynoptera	Corynoptera	2016-09-19/30	Cranbrook|T.M. Roberts Elementary School|EQP-CLL-725	49.5	-115.77
SMTPR9665-16	BIOUG31099-E08	BOLD:ABA6447	MG139141	Animalia;Arthropoda;Insecta;Diptera;Chironomidae;Orthocladiinae	Orthocladiinae	2016-09-19/30	Cranbrook|T.M. Roberts Elementary School|EQP-CLL-725	49.5	-115.77
SMTPR9666-16	BIOUG31099-E09	BOLD:ADA3072	MG108116	Animalia;Arthropoda;Insecta;Diptera;Phoridae;Metopininae;Megaselia	Megaselia arcticae	2016-09-19/30	Cranbrook|T.M. Roberts Elementary School|EQP-CLL-725	49.5	-115.77
SMTPR9667-16	BIOUG31099-E10	BOLD:AAF9309	MG293840	Animalia;Arthropoda;Insecta;Diptera;Psychodidae;Psychodinae;Psychoda	Psychoda	2016-09-19/30	Cranbrook|T.M. Roberts Elementary School|EQP-CLL-725	49.5	-115.77
SMTPR9668-16	BIOUG31099-E11	BOLD:ACP9469	MG159013	Animalia;Arthropoda;Insecta;Diptera;Sphaeroceridae;Limosininae;Rachispoda	Rachispoda	2016-09-19/30	Cranbrook|T.M. Roberts Elementary School|EQP-CLL-725	49.5	-115.77
SMTPR9669-16	BIOUG31099-E12	BOLD:ABA6506	MG146553	Animalia;Arthropoda;Insecta;Diptera;Chironomidae;Orthocladiinae;Orthocladius	Orthocladius smolandicus	2016-09-19/30	Cranbrook|T.M. Roberts Elementary School|EQP-CLL-725	49.5	-115.77
SMTPR9670-16	BIOUG31099-F01	BOLD:ABV3201	MG296816	Animalia;Arthropoda;Insecta;Diptera;Scatopsidae	Scatopsidae	2016-09-19/30	Cranbrook|T.M. Roberts Elementary School|EQP-CLL-725	49.5	-115.77
SMTPR9671-16	BIOUG31099-F02	BOLD:AAG3236	MG106820	Animalia;Arthropoda;Insecta;Diptera;Phoridae;Phorinae	Phorinae	2016-09-19/30	Cranbrook|T.M. Roberts Elementary School|EQP-CLL-725	49.5	-115.77
SMTPR967-16	BIOUG31018-C06	BOLD:AAA3993	MG357142	Animalia;Arthropoda;Insecta;Lepidoptera;Coleophoridae;Coleophorinae;Coleophora	Coleophora	2016-09-19/30	Bradford|Chris Hadfield Public School|EQP-CLL-554	44.1	-79.58
SMTPR9672-16	BIOUG31099-F03	BOLD:ABV5066	MG092863	Animalia;Arthropoda;Insecta;Diptera;Muscidae;Azeliinae;Azelia	Azelia	2016-09-19/30	Cranbrook|T.M. Roberts Elementary School|EQP-CLL-725	49.5	-115.77
SMTPR9673-16	BIOUG31099-F04	BOLD:AAG7312	MG159574	Animalia;Arthropoda;Insecta;Diptera;Sphaeroceridae;Limosininae;Spelobia	Spelobia	2016-09-19/30	Cranbrook|T.M. Roberts Elementary School|EQP-CLL-725	49.5	-115.77
SMTPR9674-16	BIOUG31099-F05	BOLD:ABA6447	MG141317	Animalia;Arthropoda;Insecta;Diptera;Chironomidae;Orthocladiinae	Orthocladiinae	2016-09-19/30	Cranbrook|T.M. Roberts Elementary School|EQP-CLL-725	49.5	-115.77
SMTPR9675-16	BIOUG31099-F06	BOLD:AAH3920	MG156250	Animalia;Arthropoda;Insecta;Diptera;Sciaridae;Scatopsciara	Scatopsciara atomaria	2016-09-19/30	Cranbrook|T.M. Roberts Elementary School|EQP-CLL-725	49.5	-115.77
SMTPR9676-16	BIOUG31099-F07	BOLD:ABY1910	MG104890	Animalia;Arthropoda;Insecta;Diptera;Phoridae;Metopininae;Megaselia	Megaselia	2016-09-19/30	Cranbrook|T.M. Roberts Elementary School|EQP-CLL-725	49.5	-115.77
SMTPR9677-16	BIOUG31099-F08	BOLD:AAG3303	MG101857	Animalia;Arthropoda;Insecta;Diptera;Phoridae;Metopininae;Megaselia	Megaselia	2016-09-19/30	Cranbrook|T.M. Roberts Elementary School|EQP-CLL-725	49.5	-115.77
SMTPR9678-16	BIOUG31099-F09	BOLD:ACX6055	MG106797	Animalia;Arthropoda;Insecta;Diptera;Phoridae;Metopininae;Megaselia	Megaselia	2016-09-19/30	Cranbrook|T.M. Roberts Elementary School|EQP-CLL-725	49.5	-115.77
SMTPR9679-16	BIOUG31099-F10	BOLD:AAF9309	MG289161	Animalia;Arthropoda;Insecta;Diptera;Psychodidae;Psychodinae;Psychoda	Psychoda	2016-09-19/30	Cranbrook|T.M. Roberts Elementary School|EQP-CLL-725	49.5	-115.77
SMTPR9680-16	BIOUG31142-A03	BOLD:AAC1332	MG402690	Animalia;Arthropoda;Insecta;Hemiptera;Aphrophoridae;Aphrophorinae;Aphrophora	Aphrophora	2016-09-19/30	Cranbrook|T.M. Roberts Elementary School|EQP-CLL-725	49.5	-115.77
SMTPR9681-16	BIOUG31142-A04	BOLD:AAC1332	MG406546	Animalia;Arthropoda;Insecta;Hemiptera;Aphrophoridae;Aphrophorinae;Aphrophora	Aphrophora	2016-09-19/30	Cranbrook|T.M. Roberts Elementary School|EQP-CLL-725	49.5	-115.77
SMTPR968-16	BIOUG31018-C07	BOLD:AAN8250	MG403058	Animalia;Arthropoda;Insecta;Hemiptera;Cicadellidae;Typhlocybinae;Empoasca	Empoasca	2016-09-19/30	Bradford|Chris Hadfield Public School|EQP-CLL-554	44.1	-79.58
SMTPR9682-16	BIOUG31142-A05	BOLD:AAC1332	MG404286	Animalia;Arthropoda;Insecta;Hemiptera;Aphrophoridae;Aphrophorinae;Aphrophora	Aphrophora	2016-09-19/30	Cranbrook|T.M. Roberts Elementary School|EQP-CLL-725	49.5	-115.77
SMTPR9684-16	BIOUG31142-A07	BOLD:AAB3715	MG359077	Animalia;Arthropoda;Insecta;Lepidoptera;Noctuidae;Noctuinae;Xylenini;Fishia	Fishia discors	2016-09-19/30	Cranbrook|T.M. Roberts Elementary School|EQP-CLL-725	49.5	-115.77
SMTPR9686-16	BIOUG31142-A09	BOLD:AAP6739	MG350888	Animalia;Arthropoda;Insecta;Hymenoptera;Ichneumonidae;Pimplinae	Pimplinae	2016-09-19/30	Cranbrook|T.M. Roberts Elementary School|EQP-CLL-725	49.5	-115.77
SMTPR9687-16	BIOUG31142-A10	BOLD:ADE2800	MG349906	Animalia;Arthropoda;Insecta;Hymenoptera;Ichneumonidae;Xoridinae;Aplomerus	Aplomerus	2016-09-19/30	Cranbrook|T.M. Roberts Elementary School|EQP-CLL-725	49.5	-115.77
SMTPR9689-16	BIOUG31142-A12	BOLD:AAE0456	MG382894	Animalia;Arthropoda;Insecta;Dermaptera;Forficulidae;Forficulinae;Forficula	Forficula auricularia-B	2016-09-19/30	Cranbrook|T.M. Roberts Elementary School|EQP-CLL-725	49.5	-115.77
SMTPR9690-16	BIOUG31142-B01	BOLD:AAE0456	MG382920	Animalia;Arthropoda;Insecta;Dermaptera;Forficulidae;Forficulinae;Forficula	Forficula auricularia-B	2016-09-19/30	Cranbrook|T.M. Roberts Elementary School|EQP-CLL-725	49.5	-115.77
SMTPR9691-16	BIOUG31142-B02	BOLD:AAB5577	MG167153	Animalia;Arthropoda;Insecta;Diptera;Syrphidae;Syrphinae;Syrphus	Syrphus	2016-09-19/30	Cranbrook|T.M. Roberts Elementary School|EQP-CLL-725	49.5	-115.77
SMTPR969-16	BIOUG31018-C08	BOLD:ACE5873	MG397694	Animalia;Arthropoda;Insecta;Hemiptera;Cicadellidae;Typhlocybinae;Empoasca	Empoasca	2016-09-19/30	Bradford|Chris Hadfield Public School|EQP-CLL-554	44.1	-79.58
SMTPR9692-16	BIOUG31142-B03	BOLD:AAK4683	MG094211	Animalia;Arthropoda;Insecta;Diptera;Muscidae;Phaoniinae;Helina	Helina annosa	2016-09-19/30	Cranbrook|T.M. Roberts Elementary School|EQP-CLL-725	49.5	-115.77
SMTPR9693-16	BIOUG31142-B04	BOLD:AAZ0388	MG059371	Animalia;Arthropoda;Insecta;Coleoptera;Staphylinidae;Staphylininae;Quedius	Quedius curtipennis	2016-09-19/30	Cranbrook|T.M. Roberts Elementary School|EQP-CLL-725	49.5	-115.77
SMTPR9695-16	BIOUG31151-D12	BOLD:AAA1858	MG335378	Animalia;Arthropoda;Insecta;Hymenoptera;Formicidae;Myrmicinae;Myrmica	Myrmica	2016-09-19/30	Cranbrook|T.M. Roberts Elementary School|EQP-CLL-725	49.5	-115.77
SMTPR9696-16	BIOUG31151-E01	BOLD:ACB1611	MG355196	Animalia;Arthropoda;Insecta;Hymenoptera;Ichneumonidae;Pimplinae	Pimplinae	2016-09-19/30	Cranbrook|T.M. Roberts Elementary School|EQP-CLL-725	49.5	-115.77
SMTPR9697-16	BIOUG31151-E02	BOLD:ACY2985	MG346803	Animalia;Arthropoda;Insecta;Hymenoptera;Ichneumonidae;Campopleginae	Campopleginae	2016-09-19/30	Cranbrook|T.M. Roberts Elementary School|EQP-CLL-725	49.5	-115.77
SMTPR9698-16	BIOUG31151-E03	BOLD:AAQ2915	MG355389	Animalia;Arthropoda;Insecta;Hymenoptera;Ichneumonidae;Pimplinae;Oxyrrhexis	Oxyrrhexis carbonator	2016-09-19/30	Cranbrook|T.M. Roberts Elementary School|EQP-CLL-725	49.5	-115.77
SMTPR9699-16	BIOUG31151-E04	BOLD:ACX4624	MG084047	Animalia;Arthropoda;Insecta;Diptera;Heleomyzidae;Suilliinae;Suillia	Suillia convergens	2016-09-19/30	Cranbrook|T.M. Roberts Elementary School|EQP-CLL-725	49.5	-115.77
SMTPR9700-16	BIOUG31151-E05	BOLD:ACJ0451	MG090391	Animalia;Arthropoda;Insecta;Diptera;Mycetophilidae;Mycetophilinae;Mycetophilini;Mycetophila	Mycetophila	2016-09-19/30	Cranbrook|T.M. Roberts Elementary School|EQP-CLL-725	49.5	-115.77
SMTPR9701-16	BIOUG31151-E06	BOLD:ACE8833	MG088378	Animalia;Arthropoda;Insecta;Diptera;Muscidae;Phaoniinae;Helina	Helina	2016-09-19/30	Cranbrook|T.M. Roberts Elementary School|EQP-CLL-725	49.5	-115.77
SMTPR970-16	BIOUG31018-C09	BOLD:AAN8337	MG401623	Animalia;Arthropoda;Insecta;Hemiptera;Cicadellidae;Typhlocybinae;Empoasca	Empoasca	2016-09-19/30	Bradford|Chris Hadfield Public School|EQP-CLL-554	44.1	-79.58
SMTPR9702-16	BIOUG31151-E07	BOLD:AAB5609	MG090974	Animalia;Arthropoda;Insecta;Diptera;Muscidae;Coenosiinae;Coenosia	Coenosia	2016-09-19/30	Cranbrook|T.M. Roberts Elementary School|EQP-CLL-725	49.5	-115.77
SMTPR9703-16	BIOUG31151-E08	BOLD:AAC2441	MG167120	Animalia;Arthropoda;Insecta;Diptera;Syrphidae;Syrphinae;Heringia	Heringia	2016-09-19/30	Cranbrook|T.M. Roberts Elementary School|EQP-CLL-725	49.5	-115.77
SMTPR9704-16	BIOUG31151-E09	BOLD:AAG2464	MG112349	Animalia;Arthropoda;Insecta;Diptera;Anthomyiidae;Pegomyinae;Pegomya	Pegomya	2016-09-19/30	Cranbrook|T.M. Roberts Elementary School|EQP-CLL-725	49.5	-115.77
SMTPR9705-16	BIOUG31151-E10	BOLD:ACX4624	MG081696	Animalia;Arthropoda;Insecta;Diptera;Heleomyzidae;Suilliinae;Suillia	Suillia convergens	2016-09-19/30	Cranbrook|T.M. Roberts Elementary School|EQP-CLL-725	49.5	-115.77
SMTPR9706-16	BIOUG31151-E11	BOLD:AAA1858	MG343178	Animalia;Arthropoda;Insecta;Hymenoptera;Formicidae;Myrmicinae;Myrmica	Myrmica	2016-09-19/30	Cranbrook|T.M. Roberts Elementary School|EQP-CLL-725	49.5	-115.77
SMTPR9707-16	BIOUG31151-E12	BOLD:AAA1858	MG344168	Animalia;Arthropoda;Insecta;Hymenoptera;Formicidae;Myrmicinae;Myrmica	Myrmica	2016-09-19/30	Cranbrook|T.M. Roberts Elementary School|EQP-CLL-725	49.5	-115.77
SMTPR9708-16	BIOUG31151-F01	BOLD:AAI1355	MG092073	Animalia;Arthropoda;Insecta;Diptera;Limoniidae;Limoniinae;Limonia	Limonia nubeculosa	2016-09-19/30	Cranbrook|T.M. Roberts Elementary School|EQP-CLL-725	49.5	-115.77
SMTPR971-16	BIOUG31018-C10	BOLD:AAN8250	MG404480	Animalia;Arthropoda;Insecta;Hemiptera;Cicadellidae;Typhlocybinae;Empoasca	Empoasca	2016-09-19/30	Bradford|Chris Hadfield Public School|EQP-CLL-554	44.1	-79.58
SMTPR972-16	BIOUG31018-C11	BOLD:AAN8250	MG404725	Animalia;Arthropoda;Insecta;Hemiptera;Cicadellidae;Typhlocybinae;Empoasca	Empoasca	2016-09-19/30	Bradford|Chris Hadfield Public School|EQP-CLL-554	44.1	-79.58
SMTPR973-16	BIOUG31018-C12	BOLD:AAN8250	MG397409	Animalia;Arthropoda;Insecta;Hemiptera;Cicadellidae;Typhlocybinae;Empoasca	Empoasca	2016-09-19/30	Bradford|Chris Hadfield Public School|EQP-CLL-554	44.1	-79.58
SMTPR974-16	BIOUG31018-D01	BOLD:AAB1850	MG403221	Animalia;Arthropoda;Insecta;Hemiptera;Aphrophoridae;Aphrophorinae;Philaenus	Philaenus spumarius	2016-09-19/30	Bradford|Chris Hadfield Public School|EQP-CLL-554	44.1	-79.58
SMTPR975-16	BIOUG31018-D02	BOLD:AAA5803	MG165711	Animalia;Arthropoda;Insecta;Hemiptera;Miridae;Mirinae;Lygus	Lygus lineolaris	2016-09-19/30	Bradford|Chris Hadfield Public School|EQP-CLL-554	44.1	-79.58
SMTPR976-16	BIOUG31018-D03	BOLD:AAN8250	MG403281	Animalia;Arthropoda;Insecta;Hemiptera;Cicadellidae;Typhlocybinae;Empoasca	Empoasca	2016-09-19/30	Bradford|Chris Hadfield Public School|EQP-CLL-554	44.1	-79.58
SMTPR977-16	BIOUG31018-D04	BOLD:AAN8250	MG404470	Animalia;Arthropoda;Insecta;Hemiptera;Cicadellidae;Typhlocybinae;Empoasca	Empoasca	2016-09-19/30	Bradford|Chris Hadfield Public School|EQP-CLL-554	44.1	-79.58
SMTPR978-16	BIOUG31018-D05	BOLD:AAN8250	MG403386	Animalia;Arthropoda;Insecta;Hemiptera;Cicadellidae;Typhlocybinae;Empoasca	Empoasca	2016-09-19/30	Bradford|Chris Hadfield Public School|EQP-CLL-554	44.1	-79.58
SMTPR979-16	BIOUG31018-D06	BOLD:AAD4769	MG400503	Animalia;Arthropoda;Insecta;Hemiptera;Cicadellidae;Deltocephalinae;Balclutha	Balclutha	2016-09-19/30	Bradford|Chris Hadfield Public School|EQP-CLL-554	44.1	-79.58
SMTPR980-16	BIOUG31018-D07	BOLD:AAR9127	MG404867	Animalia;Arthropoda;Insecta;Hemiptera;Tingidae;Tinginae;Corythucha	Corythucha	2016-09-19/30	Bradford|Chris Hadfield Public School|EQP-CLL-554	44.1	-79.58
SMTPR981-16	BIOUG31018-D08	BOLD:AAN8337	MG403483	Animalia;Arthropoda;Insecta;Hemiptera;Cicadellidae;Typhlocybinae;Empoasca	Empoasca	2016-09-19/30	Bradford|Chris Hadfield Public School|EQP-CLL-554	44.1	-79.58
SMTPR982-16	BIOUG31018-D09	BOLD:AAY6738	MG401717	Animalia;Arthropoda;Insecta;Hemiptera;Cicadellidae;Typhlocybinae;Erythroneura	Erythroneura tricincta	2016-09-19/30	Bradford|Chris Hadfield Public School|EQP-CLL-554	44.1	-79.58
SMTPR983-16	BIOUG31018-D10	BOLD:AAG2898	MG397902	Animalia;Arthropoda;Insecta;Hemiptera;Cicadellidae;Deltocephalinae;Paraphlepsius	Paraphlepsius	2016-09-19/30	Bradford|Chris Hadfield Public School|EQP-CLL-554	44.1	-79.58
SMTPR984-16	BIOUG31018-D11	BOLD:AAY6738	MG401252	Animalia;Arthropoda;Insecta;Hemiptera;Cicadellidae;Typhlocybinae;Erythroneura	Erythroneura tricincta	2016-09-19/30	Bradford|Chris Hadfield Public School|EQP-CLL-554	44.1	-79.58
SMTPR985-16	BIOUG31018-D12	BOLD:ABZ4247	MG401932	Animalia;Arthropoda;Insecta;Hemiptera;Cicadellidae;Typhlocybinae;Empoasca	Empoasca	2016-09-19/30	Bradford|Chris Hadfield Public School|EQP-CLL-554	44.1	-79.58
SMTPR986-16	BIOUG31018-E01	BOLD:AAA9422	MG403641	Animalia;Arthropoda;Insecta;Hemiptera;Cicadellidae;Deltocephalinae;Macrosteles	Macrosteles quadrilineatus	2016-09-19/30	Bradford|Chris Hadfield Public School|EQP-CLL-554	44.1	-79.58
SMTPR987-16	BIOUG31018-E02	BOLD:ABZ4247	MG398221	Animalia;Arthropoda;Insecta;Hemiptera;Cicadellidae;Typhlocybinae;Empoasca	Empoasca	2016-09-19/30	Bradford|Chris Hadfield Public School|EQP-CLL-554	44.1	-79.58
SMTPR988-16	BIOUG31018-E03	BOLD:AAR9127	MG404760	Animalia;Arthropoda;Insecta;Hemiptera;Tingidae;Tinginae;Corythucha	Corythucha	2016-09-19/30	Bradford|Chris Hadfield Public School|EQP-CLL-554	44.1	-79.58
SMTPR989-16	BIOUG31018-E04	BOLD:AAN8250	MG397519	Animalia;Arthropoda;Insecta;Hemiptera;Cicadellidae;Typhlocybinae;Empoasca	Empoasca	2016-09-19/30	Bradford|Chris Hadfield Public School|EQP-CLL-554	44.1	-79.58
SMTPR9899-16	BIOUG31142-B08	BOLD:AAL2750	MG089775	Animalia;Arthropoda;Insecta;Diptera;Muscidae;Phaoniinae;Phaonia	Phaonia tuguriorum	2016-09-19/30	Kitimat|Saint Anthony`s School|EQP-CLL-731	54.05	-128.61
SMTPR9900-16	BIOUG31142-B09	BOLD:AAL2750	MG093135	Animalia;Arthropoda;Insecta;Diptera;Muscidae;Phaoniinae;Phaonia	Phaonia tuguriorum	2016-09-19/30	Kitimat|Saint Anthony`s School|EQP-CLL-731	54.05	-128.61
SMTPR9901-16	BIOUG31142-B10	BOLD:AAL2750	MG091146	Animalia;Arthropoda;Insecta;Diptera;Muscidae;Phaoniinae;Phaonia	Phaonia tuguriorum	2016-09-19/30	Kitimat|Saint Anthony`s School|EQP-CLL-731	54.05	-128.61
SMTPR9902-16	BIOUG31142-B11	BOLD:AAL2750	MG093905	Animalia;Arthropoda;Insecta;Diptera;Muscidae;Phaoniinae;Phaonia	Phaonia tuguriorum	2016-09-19/30	Kitimat|Saint Anthony`s School|EQP-CLL-731	54.05	-128.61
SMTPR9904-16	BIOUG31142-C01	BOLD:AAL2750	MG091100	Animalia;Arthropoda;Insecta;Diptera;Muscidae;Phaoniinae;Phaonia	Phaonia tuguriorum	2016-09-19/30	Kitimat|Saint Anthony`s School|EQP-CLL-731	54.05	-128.61
SMTPR9905-16	BIOUG31142-C02	BOLD:AAG1710	MG096947	Animalia;Arthropoda;Insecta;Diptera;Muscidae;Azeliinae;Thricops	Thricops diaphanus	2016-09-19/30	Kitimat|Saint Anthony`s School|EQP-CLL-731	54.05	-128.61
SMTPR9906-16	BIOUG31142-C03	BOLD:AAG1779	MG093120	Animalia;Arthropoda;Insecta;Diptera;Muscidae;Mydaeinae;Mydaea	Mydaea furtiva	2016-09-19/30	Kitimat|Saint Anthony`s School|EQP-CLL-731	54.05	-128.61
SMTPR9907-16	BIOUG31142-C04	BOLD:AAD0853	MG298333	Animalia;Arthropoda;Insecta;Diptera;Scathophagidae;Scathophaginae;Scathophaga	Scathophaga furcata	2016-09-19/30	Kitimat|Saint Anthony`s School|EQP-CLL-731	54.05	-128.61
SMTPR9908-16	BIOUG31142-C05	BOLD:ACF2899	MG112288	Animalia;Arthropoda;Insecta;Diptera;Anthomyiidae;Anthomyiinae;Hylemya	Hylemya	2016-09-19/30	Kitimat|Saint Anthony`s School|EQP-CLL-731	54.05	-128.61
SMTPR9909-16	BIOUG31142-C06	BOLD:AAA1518	MG361739	Animalia;Arthropoda;Insecta;Lepidoptera;Crambidae;Scopariinae;Scoparia	Scoparia biplagialis	2016-09-19/30	Kitimat|Saint Anthony`s School|EQP-CLL-731	54.05	-128.61
SMTPR9910-16	BIOUG31142-C07	BOLD:AAB2452	MG382313	Animalia;Arthropoda;Insecta;Trichoptera;Limnephilidae;Dicosmoecinae;Onocosmoecus	Onocosmoecus unicolor	2016-09-19/30	Kitimat|Saint Anthony`s School|EQP-CLL-731	54.05	-128.61
SMTPR9911-16	BIOUG31142-C08	BOLD:ACA8608	MG053897	Animalia;Arthropoda;Insecta;Coleoptera;Cerambycidae;Lamiinae;Plectrura	Plectrura spinicauda	2016-09-19/30	Kitimat|Saint Anthony`s School|EQP-CLL-731	54.05	-128.61
SMTPR991-16	BIOUG31018-E06	BOLD:AAG4848	MG058431	Animalia;Arthropoda;Insecta;Coleoptera;Phalacridae	Phalacridae	2016-09-19/30	Bradford|Chris Hadfield Public School|EQP-CLL-554	44.1	-79.58
SMTPR9912-16	BIOUG31142-C09	BOLD:AAE0456	MG376393	Animalia;Arthropoda;Insecta;Dermaptera;Forficulidae;Forficulinae;Forficula	Forficula auricularia-B	2016-09-19/30	Kitimat|Saint Anthony`s School|EQP-CLL-731	54.05	-128.61
SMTPR9913-16	BIOUG31142-C10	BOLD:AAE0456	MG380112	Animalia;Arthropoda;Insecta;Dermaptera;Forficulidae;Forficulinae;Forficula	Forficula auricularia-B	2016-09-19/30	Kitimat|Saint Anthony`s School|EQP-CLL-731	54.05	-128.61
SMTPR9914-16	BIOUG31142-C11	BOLD:AAE0456	MG377553	Animalia;Arthropoda;Insecta;Dermaptera;Forficulidae;Forficulinae;Forficula	Forficula auricularia-B	2016-09-19/30	Kitimat|Saint Anthony`s School|EQP-CLL-731	54.05	-128.61
SMTPR9915-16	BIOUG31142-C12	BOLD:AAE0456	MG379334	Animalia;Arthropoda;Insecta;Dermaptera;Forficulidae;Forficulinae;Forficula	Forficula auricularia-B	2016-09-19/30	Kitimat|Saint Anthony`s School|EQP-CLL-731	54.05	-128.61
SMTPR9916-16	BIOUG31151-G06	BOLD:ACA8114	MG381105	Animalia;Arthropoda;Insecta;Plecoptera;Leuctridae	Leuctridae	2016-09-19/30	Kitimat|Saint Anthony`s School|EQP-CLL-731	54.05	-128.61
SMTPR9917-16	BIOUG31151-G07	BOLD:ACF2899	MG119029	Animalia;Arthropoda;Insecta;Diptera;Anthomyiidae;Anthomyiinae;Hylemya	Hylemya	2016-09-19/30	Kitimat|Saint Anthony`s School|EQP-CLL-731	54.05	-128.61
SMTPR9918-16	BIOUG31151-G08	BOLD:ACF2899	MG118718	Animalia;Arthropoda;Insecta;Diptera;Anthomyiidae;Anthomyiinae;Hylemya	Hylemya	2016-09-19/30	Kitimat|Saint Anthony`s School|EQP-CLL-731	54.05	-128.61
SMTPR9919-16	BIOUG31151-G09	BOLD:ACX4624	MG080868	Animalia;Arthropoda;Insecta;Diptera;Heleomyzidae;Suilliinae;Suillia	Suillia convergens	2016-09-19/30	Kitimat|Saint Anthony`s School|EQP-CLL-731	54.05	-128.61
SMTPR9920-16	BIOUG31151-G10	BOLD:ACX4624	MG081503	Animalia;Arthropoda;Insecta;Diptera;Heleomyzidae;Suilliinae;Suillia	Suillia convergens	2016-09-19/30	Kitimat|Saint Anthony`s School|EQP-CLL-731	54.05	-128.61
SMTPR9921-16	BIOUG31151-G11	BOLD:ACX4624	MG087753	Animalia;Arthropoda;Insecta;Diptera;Heleomyzidae;Suilliinae;Suillia	Suillia convergens	2016-09-19/30	Kitimat|Saint Anthony`s School|EQP-CLL-731	54.05	-128.61
SMTPR9922-16	BIOUG31151-G12	BOLD:AAP8074	MG083531	Animalia;Arthropoda;Insecta;Diptera;Heleomyzidae;Suilliinae;Suillia	Suillia sororcula	2016-09-19/30	Kitimat|Saint Anthony`s School|EQP-CLL-731	54.05	-128.61
SMTPR9923-16	BIOUG31151-H01	BOLD:AAV8347	MG079707	Animalia;Arthropoda;Insecta;Diptera;Heleomyzidae;Suilliinae;Suillia	Suillia	2016-09-19/30	Kitimat|Saint Anthony`s School|EQP-CLL-731	54.05	-128.61
SMTPR9924-16	BIOUG31151-H02	BOLD:AAP8074	MG086793	Animalia;Arthropoda;Insecta;Diptera;Heleomyzidae;Suilliinae;Suillia	Suillia sororcula	2016-09-19/30	Kitimat|Saint Anthony`s School|EQP-CLL-731	54.05	-128.61
SMTPR9925-16	BIOUG31151-H03		MG081517	Animalia;Arthropoda;Insecta;Diptera;Heleomyzidae;Suilliinae;Suillia	Suillia sororcula	2016-09-19/30	Kitimat|Saint Anthony`s School|EQP-CLL-731	54.05	-128.61
SMTPR9926-16	BIOUG31151-H04	BOLD:AAG1996	MG114317	Animalia;Arthropoda;Insecta;Diptera;Anisopodidae;Anisopodinae;Sylvicola	Sylvicola	2016-09-19/30	Kitimat|Saint Anthony`s School|EQP-CLL-731	54.05	-128.61
SMTPR9927-16	BIOUG31151-H05	BOLD:AAP8074	MG081263	Animalia;Arthropoda;Insecta;Diptera;Heleomyzidae;Suilliinae;Suillia	Suillia sororcula	2016-09-19/30	Kitimat|Saint Anthony`s School|EQP-CLL-731	54.05	-128.61
SMTPR9928-16	BIOUG31151-H06	BOLD:ACX4624	MG084664	Animalia;Arthropoda;Insecta;Diptera;Heleomyzidae;Suilliinae;Suillia	Suillia convergens	2016-09-19/30	Kitimat|Saint Anthony`s School|EQP-CLL-731	54.05	-128.61
SMTPR9929-16	BIOUG31151-H07	BOLD:ACX4624	MG086737	Animalia;Arthropoda;Insecta;Diptera;Heleomyzidae;Suilliinae;Suillia	Suillia convergens	2016-09-19/30	Kitimat|Saint Anthony`s School|EQP-CLL-731	54.05	-128.61
SMTPR9930-16	BIOUG31151-H08	BOLD:AAP8074	MG082464	Animalia;Arthropoda;Insecta;Diptera;Heleomyzidae;Suilliinae;Suillia	Suillia sororcula	2016-09-19/30	Kitimat|Saint Anthony`s School|EQP-CLL-731	54.05	-128.61
SMTPR9931-16	BIOUG31151-H09	BOLD:ACF2899	MG117729	Animalia;Arthropoda;Insecta;Diptera;Anthomyiidae;Anthomyiinae;Hylemya	Hylemya	2016-09-19/30	Kitimat|Saint Anthony`s School|EQP-CLL-731	54.05	-128.61
SMTPR993-16	BIOUG31018-E08	BOLD:ABW2869	MG055927	Animalia;Arthropoda;Insecta;Coleoptera;Throscidae;Throscinae;Trixagus	Trixagus	2016-09-19/30	Bradford|Chris Hadfield Public School|EQP-CLL-554	44.1	-79.58
SMTPR9932-16	BIOUG31151-H10	BOLD:ACX4624	MG086081	Animalia;Arthropoda;Insecta;Diptera;Heleomyzidae;Suilliinae;Suillia	Suillia convergens	2016-09-19/30	Kitimat|Saint Anthony`s School|EQP-CLL-731	54.05	-128.61
SMTPR9933-16	BIOUG31151-H11	BOLD:ACI8901	MG054608	Animalia;Arthropoda;Insecta;Coleoptera;Staphylinidae;Tachyporinae;Tachinus	Tachinus maculicollis	2016-09-19/30	Kitimat|Saint Anthony`s School|EQP-CLL-731	54.05	-128.61
SMTPR9934-16	BIOUG31153-D10	BOLD:AAN5445	MG400617	Animalia;Arthropoda;Insecta;Hemiptera;Cicadellidae;Typhlocybinae;Empoasca	Empoasca	2016-09-19/30	Kitimat|Saint Anthony`s School|EQP-CLL-731	54.05	-128.61
SMTPR9935-16	BIOUG31153-D11	BOLD:ABA5828	MG398480	Animalia;Arthropoda;Insecta;Hemiptera;Cicadellidae;Typhlocybinae	Typhlocybinae	2016-09-19/30	Kitimat|Saint Anthony`s School|EQP-CLL-731	54.05	-128.61
SMTPR9936-16	BIOUG31153-D12	BOLD:ABA5828	MG397974	Animalia;Arthropoda;Insecta;Hemiptera;Cicadellidae;Typhlocybinae	Typhlocybinae	2016-09-19/30	Kitimat|Saint Anthony`s School|EQP-CLL-731	54.05	-128.61
SMTPR9937-16	BIOUG31153-E01	BOLD:AAY6741	MG406100	Animalia;Arthropoda;Insecta;Hemiptera;Cicadellidae;Typhlocybinae;Empoasca	Empoasca	2016-09-19/30	Kitimat|Saint Anthony`s School|EQP-CLL-731	54.05	-128.61
SMTPR9938-16	BIOUG31153-E02	BOLD:ABA5828	MG402168	Animalia;Arthropoda;Insecta;Hemiptera;Cicadellidae;Typhlocybinae	Typhlocybinae	2016-09-19/30	Kitimat|Saint Anthony`s School|EQP-CLL-731	54.05	-128.61
SMTPR9939-16	BIOUG31153-E03	BOLD:ABA5828	MG401643	Animalia;Arthropoda;Insecta;Hemiptera;Cicadellidae;Typhlocybinae	Typhlocybinae	2016-09-19/30	Kitimat|Saint Anthony`s School|EQP-CLL-731	54.05	-128.61
SMTPR9940-16	BIOUG31153-E04	BOLD:ABA5828	MG405764	Animalia;Arthropoda;Insecta;Hemiptera;Cicadellidae;Typhlocybinae	Typhlocybinae	2016-09-19/30	Kitimat|Saint Anthony`s School|EQP-CLL-731	54.05	-128.61
SMTPR9941-16	BIOUG31153-E05	BOLD:ABA5828	MG404496	Animalia;Arthropoda;Insecta;Hemiptera;Cicadellidae;Typhlocybinae	Typhlocybinae	2016-09-19/30	Kitimat|Saint Anthony`s School|EQP-CLL-731	54.05	-128.61
SMTPR994-16	BIOUG31018-E09	BOLD:AAK9463	MG060970	Animalia;Arthropoda;Insecta;Coleoptera;Phalacridae;Phalacrinae;Olibrus	Olibrus semistriatus	2016-09-19/30	Bradford|Chris Hadfield Public School|EQP-CLL-554	44.1	-79.58
SMTPR9942-16	BIOUG31153-E06	BOLD:ABA5828	MG406689	Animalia;Arthropoda;Insecta;Hemiptera;Cicadellidae;Typhlocybinae	Typhlocybinae	2016-09-19/30	Kitimat|Saint Anthony`s School|EQP-CLL-731	54.05	-128.61
SMTPR9943-16	BIOUG31153-E07	BOLD:AAO8340	MG401163	Animalia;Arthropoda;Insecta;Hemiptera;Cicadellidae;Typhlocybinae;Dikraneura	Dikraneura mali	2016-09-19/30	Kitimat|Saint Anthony`s School|EQP-CLL-731	54.05	-128.61
SMTPR9944-16	BIOUG31153-E08	BOLD:AAH2856	MG168701	Animalia;Arthropoda;Insecta;Hemiptera;Aphididae;Chaitophorinae;Chaitophorus	Chaitophorus	2016-09-19/30	Kitimat|Saint Anthony`s School|EQP-CLL-731	54.05	-128.61
SMTPR9945-16	BIOUG31153-E09	BOLD:AAH2856	MG168825	Animalia;Arthropoda;Insecta;Hemiptera;Aphididae;Chaitophorinae;Chaitophorus	Chaitophorus	2016-09-19/30	Kitimat|Saint Anthony`s School|EQP-CLL-731	54.05	-128.61
SMTPR9946-16	BIOUG31153-E10	BOLD:AAO8340	MG405605	Animalia;Arthropoda;Insecta;Hemiptera;Cicadellidae;Typhlocybinae;Dikraneura	Dikraneura mali	2016-09-19/30	Kitimat|Saint Anthony`s School|EQP-CLL-731	54.05	-128.61
SMTPR9947-16	BIOUG31153-E11		MG399306	Animalia;Arthropoda;Insecta;Hemiptera;Cicadellidae;Typhlocybinae;Dikraneura	Dikraneura mali	2016-09-19/30	Kitimat|Saint Anthony`s School|EQP-CLL-731	54.05	-128.61
SMTPR9948-16	BIOUG31153-E12	BOLD:ABA5828	MG404724	Animalia;Arthropoda;Insecta;Hemiptera;Cicadellidae;Typhlocybinae	Typhlocybinae	2016-09-19/30	Kitimat|Saint Anthony`s School|EQP-CLL-731	54.05	-128.61
SMTPR9949-16	BIOUG31153-F01	BOLD:ABA5828	MG405238	Animalia;Arthropoda;Insecta;Hemiptera;Cicadellidae;Typhlocybinae	Typhlocybinae	2016-09-19/30	Kitimat|Saint Anthony`s School|EQP-CLL-731	54.05	-128.61
SMTPR9950-16	BIOUG31153-F02	BOLD:AAH2856	MG163043	Animalia;Arthropoda;Insecta;Hemiptera;Aphididae;Chaitophorinae;Chaitophorus	Chaitophorus	2016-09-19/30	Kitimat|Saint Anthony`s School|EQP-CLL-731	54.05	-128.61
SMTPR9951-16	BIOUG31153-F03	BOLD:AAO8340	MG397875	Animalia;Arthropoda;Insecta;Hemiptera;Cicadellidae;Typhlocybinae;Dikraneura	Dikraneura mali	2016-09-19/30	Kitimat|Saint Anthony`s School|EQP-CLL-731	54.05	-128.61
SMTPR995-16	BIOUG31018-E10	BOLD:ABA6320	MG060102	Animalia;Arthropoda;Insecta;Coleoptera;Erotylidae	Erotylidae	2016-09-19/30	Bradford|Chris Hadfield Public School|EQP-CLL-554	44.1	-79.58
SMTPR9952-16	BIOUG31153-F04	BOLD:AAG9373	MG399983	Animalia;Arthropoda;Insecta;Hemiptera;Cicadellidae;Deltocephalinae;Balclutha	Balclutha rhenana	2016-09-19/30	Kitimat|Saint Anthony`s School|EQP-CLL-731	54.05	-128.61
SMTPR9953-16	BIOUG31153-F05	BOLD:ABA5828	MG401173	Animalia;Arthropoda;Insecta;Hemiptera;Cicadellidae;Typhlocybinae	Typhlocybinae	2016-09-19/30	Kitimat|Saint Anthony`s School|EQP-CLL-731	54.05	-128.61
SMTPR9954-16	BIOUG31153-F06	BOLD:AAO8340	MG399579	Animalia;Arthropoda;Insecta;Hemiptera;Cicadellidae;Typhlocybinae;Dikraneura	Dikraneura mali	2016-09-19/30	Kitimat|Saint Anthony`s School|EQP-CLL-731	54.05	-128.61
SMTPR9955-16	BIOUG31153-F07	BOLD:AAG3602	MG167292	Animalia;Arthropoda;Insecta;Hemiptera;Aphididae;Aphidinae;Nearctaphis	Nearctaphis sensoriata	2016-09-19/30	Kitimat|Saint Anthony`s School|EQP-CLL-731	54.05	-128.61
SMTPR9957-16	BIOUG31153-F09	BOLD:AAH2856	MG162956	Animalia;Arthropoda;Insecta;Hemiptera;Aphididae;Chaitophorinae;Chaitophorus	Chaitophorus	2016-09-19/30	Kitimat|Saint Anthony`s School|EQP-CLL-731	54.05	-128.61
SMTPR9958-16	BIOUG31153-F10		MG399011	Animalia;Arthropoda;Insecta;Hemiptera;Cicadellidae;Typhlocybinae;Dikrella	Dikrella	2016-09-19/30	Kitimat|Saint Anthony`s School|EQP-CLL-731	54.05	-128.61
SMTPR9959-16	BIOUG31153-F11	BOLD:ACI4025	MG399141	Animalia;Arthropoda;Insecta;Hemiptera;Cicadellidae;Typhlocybinae;Empoasca	Empoasca	2016-09-19/30	Kitimat|Saint Anthony`s School|EQP-CLL-731	54.05	-128.61
SMTPR9960-16	BIOUG31153-F12	BOLD:AAH2856	MG165798	Animalia;Arthropoda;Insecta;Hemiptera;Aphididae;Chaitophorinae;Chaitophorus	Chaitophorus	2016-09-19/30	Kitimat|Saint Anthony`s School|EQP-CLL-731	54.05	-128.61
SMTPR9961-16	BIOUG31153-G01	BOLD:ACR3866	MG378121	Animalia;Arthropoda;Insecta;Psocodea;Caeciliusidae;Caeciliusinae;Valenzuela	Valenzuela	2016-09-19/30	Kitimat|Saint Anthony`s School|EQP-CLL-731	54.05	-128.61
SMTPR996-16	BIOUG31018-E11	BOLD:ACX4619	MG060669	Animalia;Arthropoda;Insecta;Coleoptera;Scirtidae;Scirtinae;Cyphon	Cyphon	2016-09-19/30	Bradford|Chris Hadfield Public School|EQP-CLL-554	44.1	-79.58
SMTPR9962-16	BIOUG31153-G02	BOLD:ACR3866	MG375032	Animalia;Arthropoda;Insecta;Psocodea;Caeciliusidae;Caeciliusinae;Valenzuela	Valenzuela	2016-09-19/30	Kitimat|Saint Anthony`s School|EQP-CLL-731	54.05	-128.61
SMTPR9963-16	BIOUG31153-G03	BOLD:ACR3866	MG380907	Animalia;Arthropoda;Insecta;Psocodea;Caeciliusidae;Caeciliusinae;Valenzuela	Valenzuela	2016-09-19/30	Kitimat|Saint Anthony`s School|EQP-CLL-731	54.05	-128.61
SMTPR9964-16	BIOUG31153-G04	BOLD:ACR3866	MG382459	Animalia;Arthropoda;Insecta;Psocodea;Caeciliusidae;Caeciliusinae;Valenzuela	Valenzuela	2016-09-19/30	Kitimat|Saint Anthony`s School|EQP-CLL-731	54.05	-128.61
SMTPR9965-16	BIOUG31153-G05	BOLD:ACA2933	MG375955	Animalia;Arthropoda;Insecta;Psocodea;Stenopsocidae;Graphopsocus	Graphopsocus cruciatus	2016-09-19/30	Kitimat|Saint Anthony`s School|EQP-CLL-731	54.05	-128.61
SMTPR9966-16	BIOUG31153-G06	BOLD:ACR3866	MG374943	Animalia;Arthropoda;Insecta;Psocodea;Caeciliusidae;Caeciliusinae;Valenzuela	Valenzuela	2016-09-19/30	Kitimat|Saint Anthony`s School|EQP-CLL-731	54.05	-128.61
SMTPR9967-16	BIOUG31153-G07	BOLD:ACR3866	MG375736	Animalia;Arthropoda;Insecta;Psocodea;Caeciliusidae;Caeciliusinae;Valenzuela	Valenzuela	2016-09-19/30	Kitimat|Saint Anthony`s School|EQP-CLL-731	54.05	-128.61
SMTPR9968-16	BIOUG31153-G08	BOLD:ACR3866	MG380421	Animalia;Arthropoda;Insecta;Psocodea;Caeciliusidae;Caeciliusinae;Valenzuela	Valenzuela	2016-09-19/30	Kitimat|Saint Anthony`s School|EQP-CLL-731	54.05	-128.61
SMTPR9969-16	BIOUG31153-G09	BOLD:ACR3866	MG377938	Animalia;Arthropoda;Insecta;Psocodea;Caeciliusidae;Caeciliusinae;Valenzuela	Valenzuela	2016-09-19/30	Kitimat|Saint Anthony`s School|EQP-CLL-731	54.05	-128.61
SMTPR9970-16	BIOUG31153-G10	BOLD:ACR3866	MG380414	Animalia;Arthropoda;Insecta;Psocodea;Caeciliusidae;Caeciliusinae;Valenzuela	Valenzuela	2016-09-19/30	Kitimat|Saint Anthony`s School|EQP-CLL-731	54.05	-128.61
SMTPR9971-16	BIOUG31153-G11	BOLD:ACR3866	MG382085	Animalia;Arthropoda;Insecta;Psocodea;Caeciliusidae;Caeciliusinae;Valenzuela	Valenzuela	2016-09-19/30	Kitimat|Saint Anthony`s School|EQP-CLL-731	54.05	-128.61
SMTPR997-16	BIOUG31018-E12	BOLD:AAK9463	MG058492	Animalia;Arthropoda;Insecta;Coleoptera;Phalacridae;Phalacrinae;Olibrus	Olibrus semistriatus	2016-09-19/30	Bradford|Chris Hadfield Public School|EQP-CLL-554	44.1	-79.58
SMTPR9972-16	BIOUG31153-G12	BOLD:ACR3866	MG378418	Animalia;Arthropoda;Insecta;Psocodea;Caeciliusidae;Caeciliusinae;Valenzuela	Valenzuela	2016-09-19/30	Kitimat|Saint Anthony`s School|EQP-CLL-731	54.05	-128.61
SMTPR9973-16	BIOUG31153-H01	BOLD:ACR3866	MG375896	Animalia;Arthropoda;Insecta;Psocodea;Caeciliusidae;Caeciliusinae;Valenzuela	Valenzuela	2016-09-19/30	Kitimat|Saint Anthony`s School|EQP-CLL-731	54.05	-128.61
SMTPR9974-16	BIOUG31153-H02	BOLD:AAO4092	MG375555	Animalia;Arthropoda;Insecta;Psocodea;Caeciliusidae;Caeciliusinae;Valenzuela	Valenzuela burmeisteri	2016-09-19/30	Kitimat|Saint Anthony`s School|EQP-CLL-731	54.05	-128.61
SMTPR9975-16	BIOUG31153-H03	BOLD:ACR3866	MG380428	Animalia;Arthropoda;Insecta;Psocodea;Caeciliusidae;Caeciliusinae;Valenzuela	Valenzuela	2016-09-19/30	Kitimat|Saint Anthony`s School|EQP-CLL-731	54.05	-128.61
SMTPR9976-16	BIOUG31153-H04	BOLD:ACX1465	MG375222	Animalia;Arthropoda;Insecta;Psocodea;Trogiidae;Cerobasis	Cerobasis guestfalica	2016-09-19/30	Kitimat|Saint Anthony`s School|EQP-CLL-731	54.05	-128.61
SMTPR9977-16	BIOUG31153-H05	BOLD:ACR3866	MG375885	Animalia;Arthropoda;Insecta;Psocodea;Caeciliusidae;Caeciliusinae;Valenzuela	Valenzuela	2016-09-19/30	Kitimat|Saint Anthony`s School|EQP-CLL-731	54.05	-128.61
SMTPR9978-16	BIOUG31153-H06		MG378576	Animalia;Arthropoda;Insecta;Psocodea;Caeciliusidae;Caeciliusinae;Valenzuela	Valenzuela	2016-09-19/30	Kitimat|Saint Anthony`s School|EQP-CLL-731	54.05	-128.61
SMTPR9979-16	BIOUG31153-H07	BOLD:ACA8114	MG378375	Animalia;Arthropoda;Insecta;Plecoptera;Leuctridae	Leuctridae	2016-09-19/30	Kitimat|Saint Anthony`s School|EQP-CLL-731	54.05	-128.61
SMTPR9980-16	BIOUG31153-H08	BOLD:AAA7162	MG038417	Animalia;Arthropoda;Collembola;Entomobryomorpha;Isotomidae;Desoria	Desoria grisea	2016-09-19/30	Kitimat|Saint Anthony`s School|EQP-CLL-731	54.05	-128.61
SMTPR9981-16	BIOUG31153-H09	BOLD:AAA8924	MG032700	Animalia;Arthropoda;Collembola;Entomobryomorpha;Entomobryidae;Entomobryinae;Entomobrya	Entomobrya nivalis	2016-09-19/30	Kitimat|Saint Anthony`s School|EQP-CLL-731	54.05	-128.61
SMTPR998-16	BIOUG31018-F01	BOLD:AAH2753	MG057234	Animalia;Arthropoda;Insecta;Coleoptera;Anthicidae;Anthicinae;Anthicus	Anthicus cervinus	2016-09-19/30	Bradford|Chris Hadfield Public School|EQP-CLL-554	44.1	-79.58
SMTPR9982-16	BIOUG31153-H10	BOLD:ACX6073	MG033430	Animalia;Arthropoda;Collembola;Entomobryomorpha;Entomobryidae	Entomobryidae	2016-09-19/30	Kitimat|Saint Anthony`s School|EQP-CLL-731	54.05	-128.61
SMTPR9983-16	BIOUG31153-H11	BOLD:AAA8924	MG038803	Animalia;Arthropoda;Collembola;Entomobryomorpha;Entomobryidae;Entomobryinae;Entomobrya	Entomobrya nivalis	2016-09-19/30	Kitimat|Saint Anthony`s School|EQP-CLL-731	54.05	-128.61
SMTPR9984-16	BIOUG31155-A01	BOLD:ACH7285	MG058380	Animalia;Arthropoda;Insecta;Coleoptera;Staphylinidae;Aleocharinae;Neothetalia	Neothetalia nimia	2016-09-19/30	Kitimat|Saint Anthony`s School|EQP-CLL-731	54.05	-128.61
SMTPR9986-16	BIOUG31155-A03	BOLD:ADD3887	MG056566	Animalia;Arthropoda;Insecta;Coleoptera;Staphylinidae	Staphylinidae	2016-09-19/30	Kitimat|Saint Anthony`s School|EQP-CLL-731	54.05	-128.61
SMTPR9988-16	BIOUG31155-A05	BOLD:AAI8935	MG057434	Animalia;Arthropoda;Insecta;Coleoptera;Latridiidae;Corticariinae;Cortinicara	Cortinicara gibbosa	2016-09-19/30	Kitimat|Saint Anthony`s School|EQP-CLL-731	54.05	-128.61
SMTPR9989-16	BIOUG31155-A06	BOLD:ADE2524	MG053889	Animalia;Arthropoda;Insecta;Coleoptera;Staphylinidae	Staphylinidae	2016-09-19/30	Kitimat|Saint Anthony`s School|EQP-CLL-731	54.05	-128.61
SMTPR9990-16	BIOUG31155-A07	BOLD:AAA6611	MG038523	Animalia;Arthropoda;Collembola;Entomobryomorpha;Entomobryidae;Orchesellinae;Orchesella	Orchesella	2016-09-19/30	Kitimat|Saint Anthony`s School|EQP-CLL-731	54.05	-128.61
SMTPR9991-16	BIOUG31155-A08	BOLD:AAI8935	MG053539	Animalia;Arthropoda;Insecta;Coleoptera;Latridiidae;Corticariinae;Cortinicara	Cortinicara gibbosa	2016-09-19/30	Kitimat|Saint Anthony`s School|EQP-CLL-731	54.05	-128.61
SMTPR999-16	BIOUG31018-F02	BOLD:AAK9463	MG053885	Animalia;Arthropoda;Insecta;Coleoptera;Phalacridae;Phalacrinae;Olibrus	Olibrus semistriatus	2016-09-19/30	Bradford|Chris Hadfield Public School|EQP-CLL-554	44.1	-79.58
SMTPR9992-16	BIOUG31155-A09	BOLD:AAA8924	MG039701	Animalia;Arthropoda;Collembola;Entomobryomorpha;Entomobryidae;Entomobryinae;Entomobrya	Entomobrya nivalis	2016-09-19/30	Kitimat|Saint Anthony`s School|EQP-CLL-731	54.05	-128.61
SMTPR9993-16	BIOUG31155-A10	BOLD:AAA8924	MG037943	Animalia;Arthropoda;Collembola;Entomobryomorpha;Entomobryidae;Entomobryinae;Entomobrya	Entomobrya nivalis	2016-09-19/30	Kitimat|Saint Anthony`s School|EQP-CLL-731	54.05	-128.61
SMTPR9994-16	BIOUG31155-A11	BOLD:AAA8924	MG032555	Animalia;Arthropoda;Collembola;Entomobryomorpha;Entomobryidae;Entomobryinae;Entomobrya	Entomobrya nivalis	2016-09-19/30	Kitimat|Saint Anthony`s School|EQP-CLL-731	54.05	-128.61
SMTPR9995-16	BIOUG31155-A12	BOLD:AAA8924	MG038067	Animalia;Arthropoda;Collembola;Entomobryomorpha;Entomobryidae;Entomobryinae;Entomobrya	Entomobrya nivalis	2016-09-19/30	Kitimat|Saint Anthony`s School|EQP-CLL-731	54.05	-128.61
SMTPR9996-16	BIOUG31155-B01	BOLD:AAA6611	MG038662	Animalia;Arthropoda;Collembola;Entomobryomorpha;Entomobryidae;Orchesellinae;Orchesella	Orchesella	2016-09-19/30	Kitimat|Saint Anthony`s School|EQP-CLL-731	54.05	-128.61
SMTPR9997-16	BIOUG31155-B02	BOLD:AAA6611	MG036843	Animalia;Arthropoda;Collembola;Entomobryomorpha;Entomobryidae;Orchesellinae;Orchesella	Orchesella	2016-09-19/30	Kitimat|Saint Anthony`s School|EQP-CLL-731	54.05	-128.61
SMTPR9998-16	BIOUG31155-B03	BOLD:ADE3095	MG318353	Animalia;Arthropoda;Collembola;Symphypleona;Dicyrtomidae	Dicyrtomidae	2016-09-19/30	Kitimat|Saint Anthony`s School|EQP-CLL-731	54.05	-128.61
SMTPR9999-16	BIOUG31155-B04	BOLD:ACI8838	MG407812	Animalia;Arthropoda;Arachnida;Mesostigmata;Ascidae	Ascidae	2016-09-19/30	Kitimat|Saint Anthony`s School|EQP-CLL-731	54.05	-128.61
SMTPS002-16	BIOUG31133-A02	BOLD:AAY0369	MG077660	Animalia;Arthropoda;Insecta;Diptera;Drosophilidae;Drosophilinae;Drosophila	Drosophila funebris	2016-09-19/30	Yellowknife|Ecole Saint Patrick High School|EQP-CLL-581	62.45	-114.36
SMTPS003-16	BIOUG31133-A03	BOLD:AAP6471	MG290188	Animalia;Arthropoda;Insecta;Diptera;Sciaridae;Pseudolycoriella	Pseudolycoriella	2016-09-19/30	Yellowknife|Ecole Saint Patrick High School|EQP-CLL-581	62.45	-114.36
SMTPS004-16	BIOUG31133-A04	BOLD:AAK2890	MG302229	Animalia;Arthropoda;Insecta;Diptera;Chloropidae;Chloropinae;Thaumatomyia	Thaumatomyia	2016-09-19/30	Yellowknife|Ecole Saint Patrick High School|EQP-CLL-581	62.45	-114.36
SMTPS005-16	BIOUG31133-A05	BOLD:AAP6482	MG090497	Animalia;Arthropoda;Insecta;Diptera;Lauxaniidae	Lauxaniidae	2016-09-19/30	Yellowknife|Ecole Saint Patrick High School|EQP-CLL-581	62.45	-114.36
SMTPS006-16	BIOUG31133-A06	BOLD:AAZ5603	MG297725	Animalia;Arthropoda;Insecta;Diptera;Sciaridae;Corynoptera	Corynoptera	2016-09-19/30	Yellowknife|Ecole Saint Patrick High School|EQP-CLL-581	62.45	-114.36
SMTPS007-16	BIOUG31133-A07	BOLD:ACC5411	MG088007	Animalia;Arthropoda;Insecta;Diptera;Mycetophilidae;Mycetophilinae;Exechiini;Exechia	Exechia	2016-09-19/30	Yellowknife|Ecole Saint Patrick High School|EQP-CLL-581	62.45	-114.36
SMTPS008-16	BIOUG31133-A08	BOLD:AAG7330	MG440898	Animalia;Arthropoda;Insecta;Hymenoptera;Braconidae;Brachistinae	Brachistinae	2016-09-19/30	Yellowknife|Ecole Saint Patrick High School|EQP-CLL-581	62.45	-114.36
SMTPS009-16	BIOUG31133-A09	BOLD:AAG7330	MG446114	Animalia;Arthropoda;Insecta;Hymenoptera;Braconidae;Brachistinae	Brachistinae	2016-09-19/30	Yellowknife|Ecole Saint Patrick High School|EQP-CLL-581	62.45	-114.36
SMTPS010-16	BIOUG31133-A10	BOLD:AAU8584	MG441269	Animalia;Arthropoda;Insecta;Hymenoptera;Braconidae;Brachistinae	Brachistinae	2016-09-19/30	Yellowknife|Ecole Saint Patrick High School|EQP-CLL-581	62.45	-114.36
SMTPS012-16	BIOUG31133-A12	BOLD:AAG7330	MG445851	Animalia;Arthropoda;Insecta;Hymenoptera;Braconidae;Brachistinae	Brachistinae	2016-09-19/30	Yellowknife|Ecole Saint Patrick High School|EQP-CLL-581	62.45	-114.36
SMTPS013-16	BIOUG31133-B01	BOLD:ACS1920	MG354112	Animalia;Arthropoda;Insecta;Hymenoptera;Ichneumonidae;Cryptinae;Phygadeuon	Phygadeuon	2016-09-19/30	Yellowknife|Ecole Saint Patrick High School|EQP-CLL-581	62.45	-114.36
SMTPS014-16	BIOUG31133-B02	BOLD:ACW4863	MG341449	Animalia;Arthropoda;Insecta;Hymenoptera;Figitidae;Charipinae;Alloxysta	Alloxysta	2016-09-19/30	Yellowknife|Ecole Saint Patrick High School|EQP-CLL-581	62.45	-114.36
SMTPS015-16	BIOUG31133-B03	BOLD:AAE0942	MG348752	Animalia;Arthropoda;Insecta;Hymenoptera;Ichneumonidae;Cryptinae	Cryptinae	2016-09-19/30	Yellowknife|Ecole Saint Patrick High School|EQP-CLL-581	62.45	-114.36
SMTPS016-16	BIOUG31133-B04	BOLD:ACL8401	MG439488	Animalia;Arthropoda;Insecta;Hymenoptera;Encyrtidae	Encyrtidae	2016-09-19/30	Yellowknife|Ecole Saint Patrick High School|EQP-CLL-581	62.45	-114.36
SMTPS017-16	BIOUG31133-B05	BOLD:AAD5801	MG357456	Animalia;Arthropoda;Insecta;Lepidoptera;Gracillariidae;Gracillariinae;Micrurapteryx	Micrurapteryx salicifoliella	2016-09-19/30	Yellowknife|Ecole Saint Patrick High School|EQP-CLL-581	62.45	-114.36
SMTPS018-16	BIOUG31133-B06	BOLD:AAD5801	MG365007	Animalia;Arthropoda;Insecta;Lepidoptera;Gracillariidae;Gracillariinae;Micrurapteryx	Micrurapteryx salicifoliella	2016-09-19/30	Yellowknife|Ecole Saint Patrick High School|EQP-CLL-581	62.45	-114.36
SMTPS019-16	BIOUG31133-B07	BOLD:AAD5801	MG365432	Animalia;Arthropoda;Insecta;Lepidoptera;Gracillariidae;Gracillariinae;Micrurapteryx	Micrurapteryx salicifoliella	2016-09-19/30	Yellowknife|Ecole Saint Patrick High School|EQP-CLL-581	62.45	-114.36
SMTPS020-16	BIOUG31133-B08	BOLD:AAD5801	MG363277	Animalia;Arthropoda;Insecta;Lepidoptera;Gracillariidae;Gracillariinae;Micrurapteryx	Micrurapteryx salicifoliella	2016-09-19/30	Yellowknife|Ecole Saint Patrick High School|EQP-CLL-581	62.45	-114.36
SMTPS021-16	BIOUG31133-B09	BOLD:ACX4619	MG054917	Animalia;Arthropoda;Insecta;Coleoptera;Scirtidae;Scirtinae;Cyphon	Cyphon	2016-09-19/30	Yellowknife|Ecole Saint Patrick High School|EQP-CLL-581	62.45	-114.36
SMTPS022-16	BIOUG31133-B10	BOLD:ABA0187	MG061593	Animalia;Arthropoda;Insecta;Coleoptera;Curculionidae;Curculioninae;Dorytomus	Dorytomus	2016-09-19/30	Yellowknife|Ecole Saint Patrick High School|EQP-CLL-581	62.45	-114.36
SMTPS023-16	BIOUG31133-B11	BOLD:ACX4619	MG062347	Animalia;Arthropoda;Insecta;Coleoptera;Scirtidae;Scirtinae;Cyphon	Cyphon	2016-09-19/30	Yellowknife|Ecole Saint Patrick High School|EQP-CLL-581	62.45	-114.36
SMTPS024-16	BIOUG31133-B12	BOLD:ACJ7298	MG318036	Animalia;Arthropoda;Arachnida;Trombidiformes;Microtrombidiidae	Microtrombidiidae	2016-09-19/30	Yellowknife|Ecole Saint Patrick High School|EQP-CLL-581	62.45	-114.36
SMTPS025-16	BIOUG31133-C01	BOLD:AAZ3301	MG404244	Animalia;Arthropoda;Insecta;Hemiptera;Cicadellidae;Eurymelinae;Idiocerus	Idiocerus	2016-09-19/30	Yellowknife|Ecole Saint Patrick High School|EQP-CLL-581	62.45	-114.36
SMTPS026-16	BIOUG31133-C02	BOLD:AAF9945	MG400408	Animalia;Arthropoda;Insecta;Hemiptera;Anthocoridae;Anthocorinae;Anthocoris	Anthocoris musculus	2016-09-19/30	Yellowknife|Ecole Saint Patrick High School|EQP-CLL-581	62.45	-114.36
SMTPS027-16	BIOUG31133-C03	BOLD:ACB2802	MG166575	Animalia;Arthropoda;Insecta;Hemiptera;Aphididae;Calaphidinae;Callipterinella	Callipterinella	2016-09-19/30	Yellowknife|Ecole Saint Patrick High School|EQP-CLL-581	62.45	-114.36
SMTPS028-16	BIOUG31133-C04	BOLD:AAH2870	MG164653	Animalia;Arthropoda;Insecta;Hemiptera;Aphididae;Calaphidinae;Euceraphis	Euceraphis papyrifericola	2016-09-19/30	Yellowknife|Ecole Saint Patrick High School|EQP-CLL-581	62.45	-114.36
SMTPS029-16	BIOUG31133-C05	BOLD:AAH2870	MG168369	Animalia;Arthropoda;Insecta;Hemiptera;Aphididae;Calaphidinae;Euceraphis	Euceraphis papyrifericola	2016-09-19/30	Yellowknife|Ecole Saint Patrick High School|EQP-CLL-581	62.45	-114.36
SMTPS030-16	BIOUG31133-C06	BOLD:ACB2802	MG165115	Animalia;Arthropoda;Insecta;Hemiptera;Aphididae;Calaphidinae;Callipterinella	Callipterinella	2016-09-19/30	Yellowknife|Ecole Saint Patrick High School|EQP-CLL-581	62.45	-114.36
SMTPS031-16	BIOUG31133-C07	BOLD:ACB2802	MG165672	Animalia;Arthropoda;Insecta;Hemiptera;Aphididae;Calaphidinae;Callipterinella	Callipterinella	2016-09-19/30	Yellowknife|Ecole Saint Patrick High School|EQP-CLL-581	62.45	-114.36
SMTPS032-16	BIOUG31133-C08	BOLD:AAH2870	MG165070	Animalia;Arthropoda;Insecta;Hemiptera;Aphididae;Calaphidinae;Euceraphis	Euceraphis papyrifericola	2016-09-19/30	Yellowknife|Ecole Saint Patrick High School|EQP-CLL-581	62.45	-114.36
SMTPS033-16	BIOUG31133-C09	BOLD:AAH2870	MG164980	Animalia;Arthropoda;Insecta;Hemiptera;Aphididae;Calaphidinae;Euceraphis	Euceraphis papyrifericola	2016-09-19/30	Yellowknife|Ecole Saint Patrick High School|EQP-CLL-581	62.45	-114.36
SMTPS034-16	BIOUG31133-C10	BOLD:AAH2870	MG166561	Animalia;Arthropoda;Insecta;Hemiptera;Aphididae;Calaphidinae;Euceraphis	Euceraphis papyrifericola	2016-09-19/30	Yellowknife|Ecole Saint Patrick High School|EQP-CLL-581	62.45	-114.36
SMTPS035-16	BIOUG31133-C11	BOLD:AAF9945	MG399343	Animalia;Arthropoda;Insecta;Hemiptera;Anthocoridae;Anthocorinae;Anthocoris	Anthocoris musculus	2016-09-19/30	Yellowknife|Ecole Saint Patrick High School|EQP-CLL-581	62.45	-114.36
SMTPS036-16	BIOUG31133-C12	BOLD:ACB2802	MG165038	Animalia;Arthropoda;Insecta;Hemiptera;Aphididae;Calaphidinae;Callipterinella	Callipterinella	2016-09-19/30	Yellowknife|Ecole Saint Patrick High School|EQP-CLL-581	62.45	-114.36
SMTPS037-16	BIOUG31133-D01	BOLD:AAH2870	MG169119	Animalia;Arthropoda;Insecta;Hemiptera;Aphididae;Calaphidinae;Euceraphis	Euceraphis papyrifericola	2016-09-19/30	Yellowknife|Ecole Saint Patrick High School|EQP-CLL-581	62.45	-114.36
SMTPS038-16	BIOUG31133-D02	BOLD:AAF9945	MG402440	Animalia;Arthropoda;Insecta;Hemiptera;Anthocoridae;Anthocorinae;Anthocoris	Anthocoris musculus	2016-09-19/30	Yellowknife|Ecole Saint Patrick High School|EQP-CLL-581	62.45	-114.36
SMTPS039-16	BIOUG31133-D03	BOLD:AAH2870	MG169894	Animalia;Arthropoda;Insecta;Hemiptera;Aphididae;Calaphidinae;Euceraphis	Euceraphis papyrifericola	2016-09-19/30	Yellowknife|Ecole Saint Patrick High School|EQP-CLL-581	62.45	-114.36
SMTPS040-16	BIOUG31133-D04	BOLD:ACB2802	MG163573	Animalia;Arthropoda;Insecta;Hemiptera;Aphididae;Calaphidinae;Callipterinella	Callipterinella	2016-09-19/30	Yellowknife|Ecole Saint Patrick High School|EQP-CLL-581	62.45	-114.36
SMTPS041-16	BIOUG31133-D05	BOLD:ACB2802	MG164909	Animalia;Arthropoda;Insecta;Hemiptera;Aphididae;Calaphidinae;Callipterinella	Callipterinella	2016-09-19/30	Yellowknife|Ecole Saint Patrick High School|EQP-CLL-581	62.45	-114.36
SMTPS042-16	BIOUG31133-D06	BOLD:AAF9945	MG402090	Animalia;Arthropoda;Insecta;Hemiptera;Anthocoridae;Anthocorinae;Anthocoris	Anthocoris musculus	2016-09-19/30	Yellowknife|Ecole Saint Patrick High School|EQP-CLL-581	62.45	-114.36
SMTPS043-16	BIOUG31133-D07	BOLD:AAF9945	MG397829	Animalia;Arthropoda;Insecta;Hemiptera;Anthocoridae;Anthocorinae;Anthocoris	Anthocoris musculus	2016-09-19/30	Yellowknife|Ecole Saint Patrick High School|EQP-CLL-581	62.45	-114.36
SMTPS044-16	BIOUG31133-D08	BOLD:ACB2802	MG166151	Animalia;Arthropoda;Insecta;Hemiptera;Aphididae;Calaphidinae;Callipterinella	Callipterinella	2016-09-19/30	Yellowknife|Ecole Saint Patrick High School|EQP-CLL-581	62.45	-114.36
SMTPS045-16	BIOUG31133-D09	BOLD:AAH2870	MG163366	Animalia;Arthropoda;Insecta;Hemiptera;Aphididae;Calaphidinae;Euceraphis	Euceraphis papyrifericola	2016-09-19/30	Yellowknife|Ecole Saint Patrick High School|EQP-CLL-581	62.45	-114.36
SMTPS046-16	BIOUG31133-D10	BOLD:AAH2870	MG167850	Animalia;Arthropoda;Insecta;Hemiptera;Aphididae;Calaphidinae;Euceraphis	Euceraphis papyrifericola	2016-09-19/30	Yellowknife|Ecole Saint Patrick High School|EQP-CLL-581	62.45	-114.36
SMTPS048-16	BIOUG31133-D12	BOLD:AAF9945	MG397695	Animalia;Arthropoda;Insecta;Hemiptera;Anthocoridae;Anthocorinae;Anthocoris	Anthocoris musculus	2016-09-19/30	Yellowknife|Ecole Saint Patrick High School|EQP-CLL-581	62.45	-114.36
SMTPS049-16	BIOUG31133-E01	BOLD:AAH2870	MG166814	Animalia;Arthropoda;Insecta;Hemiptera;Aphididae;Calaphidinae;Euceraphis	Euceraphis papyrifericola	2016-09-19/30	Yellowknife|Ecole Saint Patrick High School|EQP-CLL-581	62.45	-114.36
SMTPS050-16	BIOUG31133-E02	BOLD:AAF9945	MG404762	Animalia;Arthropoda;Insecta;Hemiptera;Anthocoridae;Anthocorinae;Anthocoris	Anthocoris musculus	2016-09-19/30	Yellowknife|Ecole Saint Patrick High School|EQP-CLL-581	62.45	-114.36
SMTPS051-16	BIOUG31133-E03	BOLD:ACB2802	MG170382	Animalia;Arthropoda;Insecta;Hemiptera;Aphididae;Calaphidinae;Callipterinella	Callipterinella	2016-09-19/30	Yellowknife|Ecole Saint Patrick High School|EQP-CLL-581	62.45	-114.36
SMTPS052-16	BIOUG31133-E04	BOLD:ACB2802	MG170013	Animalia;Arthropoda;Insecta;Hemiptera;Aphididae;Calaphidinae;Callipterinella	Callipterinella	2016-09-19/30	Yellowknife|Ecole Saint Patrick High School|EQP-CLL-581	62.45	-114.36
SMTPS053-16	BIOUG31133-E05	BOLD:AAH2870	MG164872	Animalia;Arthropoda;Insecta;Hemiptera;Aphididae;Calaphidinae;Euceraphis	Euceraphis papyrifericola	2016-09-19/30	Yellowknife|Ecole Saint Patrick High School|EQP-CLL-581	62.45	-114.36
SMTPS054-16	BIOUG31133-E06	BOLD:AAF9945	MG401062	Animalia;Arthropoda;Insecta;Hemiptera;Anthocoridae;Anthocorinae;Anthocoris	Anthocoris musculus	2016-09-19/30	Yellowknife|Ecole Saint Patrick High School|EQP-CLL-581	62.45	-114.36
SMTPS055-16	BIOUG31133-E07	BOLD:AAH2870	MG164556	Animalia;Arthropoda;Insecta;Hemiptera;Aphididae;Calaphidinae;Euceraphis	Euceraphis papyrifericola	2016-09-19/30	Yellowknife|Ecole Saint Patrick High School|EQP-CLL-581	62.45	-114.36
SMTPS056-16	BIOUG31133-E08	BOLD:AAF9945	MG403727	Animalia;Arthropoda;Insecta;Hemiptera;Anthocoridae;Anthocorinae;Anthocoris	Anthocoris musculus	2016-09-19/30	Yellowknife|Ecole Saint Patrick High School|EQP-CLL-581	62.45	-114.36
SMTPS057-16	BIOUG31133-E09	BOLD:ACB2802	MG163173	Animalia;Arthropoda;Insecta;Hemiptera;Aphididae;Calaphidinae;Callipterinella	Callipterinella	2016-09-19/30	Yellowknife|Ecole Saint Patrick High School|EQP-CLL-581	62.45	-114.36
SMTPS058-16	BIOUG31133-E10	BOLD:ACB2802	MG163952	Animalia;Arthropoda;Insecta;Hemiptera;Aphididae;Calaphidinae;Callipterinella	Callipterinella	2016-09-19/30	Yellowknife|Ecole Saint Patrick High School|EQP-CLL-581	62.45	-114.36
SMTPS059-16	BIOUG31133-E11	BOLD:AAH2870	MG168466	Animalia;Arthropoda;Insecta;Hemiptera;Aphididae;Calaphidinae;Euceraphis	Euceraphis papyrifericola	2016-09-19/30	Yellowknife|Ecole Saint Patrick High School|EQP-CLL-581	62.45	-114.36
SMTPS060-16	BIOUG31133-E12	BOLD:AAH2870	MG166600	Animalia;Arthropoda;Insecta;Hemiptera;Aphididae;Calaphidinae;Euceraphis	Euceraphis papyrifericola	2016-09-19/30	Yellowknife|Ecole Saint Patrick High School|EQP-CLL-581	62.45	-114.36
SMTPS061-16	BIOUG31133-F01	BOLD:ACB2802	MG169688	Animalia;Arthropoda;Insecta;Hemiptera;Aphididae;Calaphidinae;Callipterinella	Callipterinella	2016-09-19/30	Yellowknife|Ecole Saint Patrick High School|EQP-CLL-581	62.45	-114.36
SMTPS062-16	BIOUG31133-F02	BOLD:AAH2870	MG170885	Animalia;Arthropoda;Insecta;Hemiptera;Aphididae;Calaphidinae;Euceraphis	Euceraphis papyrifericola	2016-09-19/30	Yellowknife|Ecole Saint Patrick High School|EQP-CLL-581	62.45	-114.36
SMTPS063-16	BIOUG31133-F03	BOLD:ACB2802	MG168974	Animalia;Arthropoda;Insecta;Hemiptera;Aphididae;Calaphidinae;Callipterinella	Callipterinella	2016-09-19/30	Yellowknife|Ecole Saint Patrick High School|EQP-CLL-581	62.45	-114.36
SMTPS064-16	BIOUG31133-F04	BOLD:AAH2870	MG168810	Animalia;Arthropoda;Insecta;Hemiptera;Aphididae;Calaphidinae;Euceraphis	Euceraphis papyrifericola	2016-09-19/30	Yellowknife|Ecole Saint Patrick High School|EQP-CLL-581	62.45	-114.36
SMTPS065-16	BIOUG31133-F05	BOLD:AAH2870	MG167943	Animalia;Arthropoda;Insecta;Hemiptera;Aphididae;Calaphidinae;Euceraphis	Euceraphis papyrifericola	2016-09-19/30	Yellowknife|Ecole Saint Patrick High School|EQP-CLL-581	62.45	-114.36
SMTPS066-16	BIOUG31133-F06	BOLD:ACB2802	MG170749	Animalia;Arthropoda;Insecta;Hemiptera;Aphididae;Calaphidinae;Callipterinella	Callipterinella	2016-09-19/30	Yellowknife|Ecole Saint Patrick High School|EQP-CLL-581	62.45	-114.36
SMTPS067-16	BIOUG31133-F07	BOLD:AAH2870	MG169610	Animalia;Arthropoda;Insecta;Hemiptera;Aphididae;Calaphidinae;Euceraphis	Euceraphis papyrifericola	2016-09-19/30	Yellowknife|Ecole Saint Patrick High School|EQP-CLL-581	62.45	-114.36
SMTPS068-16	BIOUG31133-F08	BOLD:AAH2870	MG163565	Animalia;Arthropoda;Insecta;Hemiptera;Aphididae;Calaphidinae;Euceraphis	Euceraphis papyrifericola	2016-09-19/30	Yellowknife|Ecole Saint Patrick High School|EQP-CLL-581	62.45	-114.36
SMTPS069-16	BIOUG31133-F09	BOLD:AAH2870	MG165118	Animalia;Arthropoda;Insecta;Hemiptera;Aphididae;Calaphidinae;Euceraphis	Euceraphis papyrifericola	2016-09-19/30	Yellowknife|Ecole Saint Patrick High School|EQP-CLL-581	62.45	-114.36
SMTPS070-16	BIOUG31133-F10	BOLD:AAH2870	MG165010	Animalia;Arthropoda;Insecta;Hemiptera;Aphididae;Calaphidinae;Euceraphis	Euceraphis papyrifericola	2016-09-19/30	Yellowknife|Ecole Saint Patrick High School|EQP-CLL-581	62.45	-114.36
SMTPS071-16	BIOUG31133-F11	BOLD:ACD8693	MG163161	Animalia;Arthropoda;Insecta;Hemiptera;Miridae;Mirinae;Agnocoris	Agnocoris rubicundus	2016-09-19/30	Yellowknife|Ecole Saint Patrick High School|EQP-CLL-581	62.45	-114.36
SMTPS072-16	BIOUG31133-F12	BOLD:AAH2870	MG167677	Animalia;Arthropoda;Insecta;Hemiptera;Aphididae;Calaphidinae;Euceraphis	Euceraphis papyrifericola	2016-09-19/30	Yellowknife|Ecole Saint Patrick High School|EQP-CLL-581	62.45	-114.36
SMTPS073-16	BIOUG31133-G01	BOLD:ACB2802	MG164688	Animalia;Arthropoda;Insecta;Hemiptera;Aphididae;Calaphidinae;Callipterinella	Callipterinella	2016-09-19/30	Yellowknife|Ecole Saint Patrick High School|EQP-CLL-581	62.45	-114.36
SMTPS074-16	BIOUG31133-G02	BOLD:ACB2802	MG163577	Animalia;Arthropoda;Insecta;Hemiptera;Aphididae;Calaphidinae;Callipterinella	Callipterinella	2016-09-19/30	Yellowknife|Ecole Saint Patrick High School|EQP-CLL-581	62.45	-114.36
SMTPS075-16	BIOUG31133-G03	BOLD:AAF9945	MG397816	Animalia;Arthropoda;Insecta;Hemiptera;Anthocoridae;Anthocorinae;Anthocoris	Anthocoris musculus	2016-09-19/30	Yellowknife|Ecole Saint Patrick High School|EQP-CLL-581	62.45	-114.36
SMTPS076-16	BIOUG31133-G04	BOLD:AAH2870	MG167738	Animalia;Arthropoda;Insecta;Hemiptera;Aphididae;Calaphidinae;Euceraphis	Euceraphis papyrifericola	2016-09-19/30	Yellowknife|Ecole Saint Patrick High School|EQP-CLL-581	62.45	-114.36
SMTPS077-16	BIOUG31133-G05	BOLD:AAH2870	MG162961	Animalia;Arthropoda;Insecta;Hemiptera;Aphididae;Calaphidinae;Euceraphis	Euceraphis papyrifericola	2016-09-19/30	Yellowknife|Ecole Saint Patrick High School|EQP-CLL-581	62.45	-114.36
SMTPS078-16	BIOUG31133-G06	BOLD:AAH2870	MG170007	Animalia;Arthropoda;Insecta;Hemiptera;Aphididae;Calaphidinae;Euceraphis	Euceraphis papyrifericola	2016-09-19/30	Yellowknife|Ecole Saint Patrick High School|EQP-CLL-581	62.45	-114.36
SMTPS079-16	BIOUG31133-G07	BOLD:AAH2870	MG163956	Animalia;Arthropoda;Insecta;Hemiptera;Aphididae;Calaphidinae;Euceraphis	Euceraphis papyrifericola	2016-09-19/30	Yellowknife|Ecole Saint Patrick High School|EQP-CLL-581	62.45	-114.36
SMTPS080-16	BIOUG31133-G08	BOLD:AAD4820	MG400224	Animalia;Arthropoda;Insecta;Hemiptera;Lygaeidae;Ischnorhynchinae;Kleidocerys	Kleidocerys	2016-09-19/30	Yellowknife|Ecole Saint Patrick High School|EQP-CLL-581	62.45	-114.36
SMTPS081-16	BIOUG31133-G09	BOLD:AAI2722	MG045897	Animalia;Arthropoda;Arachnida;Araneae;Pisauridae;Dolomedes	Dolomedes triton	2016-09-19/30	Yellowknife|Ecole Saint Patrick High School|EQP-CLL-581	62.45	-114.36
SMTPS082-16	BIOUG31133-G10	BOLD:AAH2870	MG168809	Animalia;Arthropoda;Insecta;Hemiptera;Aphididae;Calaphidinae;Euceraphis	Euceraphis papyrifericola	2016-09-19/30	Yellowknife|Ecole Saint Patrick High School|EQP-CLL-581	62.45	-114.36
SMTPS083-16	BIOUG31133-G11	BOLD:ACB2802	MG169747	Animalia;Arthropoda;Insecta;Hemiptera;Aphididae;Calaphidinae;Callipterinella	Callipterinella	2016-09-19/30	Yellowknife|Ecole Saint Patrick High School|EQP-CLL-581	62.45	-114.36
SMTPS084-16	BIOUG31133-G12	BOLD:AAH2870	MG170218	Animalia;Arthropoda;Insecta;Hemiptera;Aphididae;Calaphidinae;Euceraphis	Euceraphis papyrifericola	2016-09-19/30	Yellowknife|Ecole Saint Patrick High School|EQP-CLL-581	62.45	-114.36
SMTPS085-16	BIOUG31133-H01	BOLD:AAH2870	MG166173	Animalia;Arthropoda;Insecta;Hemiptera;Aphididae;Calaphidinae;Euceraphis	Euceraphis papyrifericola	2016-09-19/30	Yellowknife|Ecole Saint Patrick High School|EQP-CLL-581	62.45	-114.36
SMTPS086-16	BIOUG31133-H02	BOLD:ACB2802	MG166286	Animalia;Arthropoda;Insecta;Hemiptera;Aphididae;Calaphidinae;Callipterinella	Callipterinella	2016-09-19/30	Yellowknife|Ecole Saint Patrick High School|EQP-CLL-581	62.45	-114.36
SMTPS087-16	BIOUG31133-H03	BOLD:ACB2802	MG166312	Animalia;Arthropoda;Insecta;Hemiptera;Aphididae;Calaphidinae;Callipterinella	Callipterinella	2016-09-19/30	Yellowknife|Ecole Saint Patrick High School|EQP-CLL-581	62.45	-114.36
SMTPS088-16	BIOUG31133-H04	BOLD:ACB2802	MG166540	Animalia;Arthropoda;Insecta;Hemiptera;Aphididae;Calaphidinae;Callipterinella	Callipterinella	2016-09-19/30	Yellowknife|Ecole Saint Patrick High School|EQP-CLL-581	62.45	-114.36
SMTPS089-16	BIOUG31133-H05	BOLD:AAH2870	MG164356	Animalia;Arthropoda;Insecta;Hemiptera;Aphididae;Calaphidinae;Euceraphis	Euceraphis papyrifericola	2016-09-19/30	Yellowknife|Ecole Saint Patrick High School|EQP-CLL-581	62.45	-114.36
SMTPS090-16	BIOUG31133-H06	BOLD:AAH2870	MG167272	Animalia;Arthropoda;Insecta;Hemiptera;Aphididae;Calaphidinae;Euceraphis	Euceraphis papyrifericola	2016-09-19/30	Yellowknife|Ecole Saint Patrick High School|EQP-CLL-581	62.45	-114.36
SMTPS091-16	BIOUG31133-H07	BOLD:AAH2870	MG168961	Animalia;Arthropoda;Insecta;Hemiptera;Aphididae;Calaphidinae;Euceraphis	Euceraphis papyrifericola	2016-09-19/30	Yellowknife|Ecole Saint Patrick High School|EQP-CLL-581	62.45	-114.36
SMTPS092-16	BIOUG31154-E10	BOLD:AAI1345	MG090882	Animalia;Arthropoda;Insecta;Diptera;Limoniidae;Limoniinae;Dicranomyia	Dicranomyia	2016-09-19/30	Yellowknife|Ecole Saint Patrick High School|EQP-CLL-581	62.45	-114.36
SMTPS093-16	BIOUG31154-E11	BOLD:ABV4792	MG088816	Animalia;Arthropoda;Insecta;Diptera;Limoniidae;Limoniinae;Dicranomyia	Dicranomyia murina	2016-09-19/30	Yellowknife|Ecole Saint Patrick High School|EQP-CLL-581	62.45	-114.36
SMTPS094-16	BIOUG31154-E12	BOLD:AAH0832	MG079790	Animalia;Arthropoda;Insecta;Diptera;Dryomyzidae;Dryomyzinae;Dryomyza	Dryomyza	2016-09-19/30	Yellowknife|Ecole Saint Patrick High School|EQP-CLL-581	62.45	-114.36
SMTPS095-16	BIOUG31154-F01	BOLD:AAB5577	MG165207	Animalia;Arthropoda;Insecta;Diptera;Syrphidae;Syrphinae;Syrphus	Syrphus	2016-09-19/30	Yellowknife|Ecole Saint Patrick High School|EQP-CLL-581	62.45	-114.36
SMTPS096-16	BIOUG31154-F02	BOLD:AAG2472	MG117865	Animalia;Arthropoda;Insecta;Diptera;Anthomyiidae;Anthomyiinae;Delia	Delia	2016-09-19/30	Yellowknife|Ecole Saint Patrick High School|EQP-CLL-581	62.45	-114.36
SMTPS097-16	BIOUG31154-F03	BOLD:AAL9144	MG088773	Animalia;Arthropoda;Insecta;Diptera;Mycetophilidae;Mycetophilinae;Exechiini;Exechia	Exechia nigroscutellata	2016-09-19/30	Yellowknife|Ecole Saint Patrick High School|EQP-CLL-581	62.45	-114.36
SMTPS098-16	BIOUG31154-F04	BOLD:ACG3515	MG078129	Animalia;Arthropoda;Insecta;Diptera;Heleomyzidae	Heleomyzidae	2016-09-19/30	Yellowknife|Ecole Saint Patrick High School|EQP-CLL-581	62.45	-114.36
SMTPS099-16	BIOUG31154-F05	BOLD:AAA2078	MG363578	Animalia;Arthropoda;Insecta;Lepidoptera;Geometridae;Ennominae;Campaea	Campaea perlata	2016-09-19/30	Yellowknife|Ecole Saint Patrick High School|EQP-CLL-581	62.45	-114.36
SMTPS1000-16	BIOUG31125-G02	BOLD:AAE2749	MG341789	Animalia;Arthropoda;Insecta;Hymenoptera;Ichneumonidae;Ichneumoninae	Ichneumoninae	2016-09-19/30	Medstead|Medstead Cental School|EQP-CLL-605	53.29	-108.08
SMTPS100-16	BIOUG31173-B02	BOLD:AAE0945	MG375924	Animalia;Arthropoda;Insecta;Trichoptera;Limnephilidae;Limnephilinae;Psychoglypha	Psychoglypha	2016-09-19/30	Yellowknife|Ecole Saint Patrick High School|EQP-CLL-581	62.45	-114.36
SMTPS1002-16	BIOUG31125-G04	BOLD:AAK4683	MG094141	Animalia;Arthropoda;Insecta;Diptera;Muscidae;Phaoniinae;Helina	Helina annosa	2016-09-19/30	Medstead|Medstead Cental School|EQP-CLL-605	53.29	-108.08
SMTPS1003-16	BIOUG31125-G05	BOLD:AAG0462	MG085092	Animalia;Arthropoda;Insecta;Diptera;Heleomyzidae;Heleomyzinae;Scoliocentra	Scoliocentra flavotestacea	2016-09-19/30	Medstead|Medstead Cental School|EQP-CLL-605	53.29	-108.08
SMTPS1004-16	BIOUG31125-G06	BOLD:AAH3031	MG093696	Animalia;Arthropoda;Insecta;Diptera;Muscidae;Muscinae;Dasyphora	Dasyphora cordilleriana	2016-09-19/30	Medstead|Medstead Cental School|EQP-CLL-605	53.29	-108.08
SMTPS1005-16	BIOUG31125-G07	BOLD:AAP6406	MG167245	Animalia;Arthropoda;Insecta;Diptera;Tephritidae	Tephritidae	2016-09-19/30	Medstead|Medstead Cental School|EQP-CLL-605	53.29	-108.08
SMTPS1006-16	BIOUG31125-G08	BOLD:AAG6757	MG097715	Animalia;Arthropoda;Insecta;Diptera;Muscidae;Muscinae;Dasyphora	Dasyphora	2016-09-19/30	Medstead|Medstead Cental School|EQP-CLL-605	53.29	-108.08
SMTPS1007-16	BIOUG31125-G09	BOLD:AAC6974	MG080432	Animalia;Arthropoda;Insecta;Diptera;Dryomyzidae;Dryomyzinae;Dryomyza	Dryomyza anilis	2016-09-19/30	Medstead|Medstead Cental School|EQP-CLL-605	53.29	-108.08
SMTPS1008-16	BIOUG31125-G10	BOLD:AAA2999	MG358123	Animalia;Arthropoda;Insecta;Lepidoptera;Geometridae;Larentiinae;Operophtera	Operophtera bruceata	2016-09-19/30	Medstead|Medstead Cental School|EQP-CLL-605	53.29	-108.08
SMTPS1009-16	BIOUG31125-G11	BOLD:AAC2309	MG360200	Animalia;Arthropoda;Insecta;Lepidoptera;Gelechiidae;Anacampsinae;Anacampsis	Anacampsis niveopulvella	2016-09-19/30	Medstead|Medstead Cental School|EQP-CLL-605	53.29	-108.08
SMTPS1011-16	BIOUG31125-H01	BOLD:AAB9140	MG112449	Animalia;Arthropoda;Insecta;Diptera;Calliphoridae;Chrysomyinae;Phormia	Phormia regina	2016-09-19/30	Medstead|Medstead Cental School|EQP-CLL-605	53.29	-108.08
SMTPS101-16	BIOUG31173-B03	BOLD:AAF5398	MG406982	Animalia;Arthropoda;Insecta;Hemiptera;Acanthosomatidae;Acanthosomatinae;Elasmostethus	Elasmostethus cruciatus	2016-09-19/30	Yellowknife|Ecole Saint Patrick High School|EQP-CLL-581	62.45	-114.36
SMTPS1012-16	BIOUG31125-H02	BOLD:AAG0468	MG079164	Animalia;Arthropoda;Insecta;Diptera;Heleomyzidae;Suilliinae;Suillia	Suillia longipennis	2016-09-19/30	Medstead|Medstead Cental School|EQP-CLL-605	53.29	-108.08
SMTPS1013-16	BIOUG31125-H03	BOLD:AAB9140	MG114562	Animalia;Arthropoda;Insecta;Diptera;Calliphoridae;Chrysomyinae;Phormia	Phormia regina	2016-09-19/30	Medstead|Medstead Cental School|EQP-CLL-605	53.29	-108.08
SMTPS1014-16	BIOUG31125-H04	BOLD:AAG6757	MG088675	Animalia;Arthropoda;Insecta;Diptera;Muscidae;Muscinae;Dasyphora	Dasyphora	2016-09-19/30	Medstead|Medstead Cental School|EQP-CLL-605	53.29	-108.08
SMTPS1015-16	BIOUG31125-H05	BOLD:AAG2890	MG401815	Animalia;Arthropoda;Insecta;Hemiptera;Cicadellidae;Eurymelinae;Idiocerus	Idiocerus	2016-09-19/30	Medstead|Medstead Cental School|EQP-CLL-605	53.29	-108.08
SMTPS1016-16	BIOUG31125-H06	BOLD:AAY6756	MG403268	Animalia;Arthropoda;Insecta;Hemiptera;Cicadellidae;Deltocephalinae;Chlorotettix	Chlorotettix lusorius	2016-09-19/30	Medstead|Medstead Cental School|EQP-CLL-605	53.29	-108.08
SMTPS1017-16	BIOUG31125-H07	BOLD:AAG8827	MG403266	Animalia;Arthropoda;Insecta;Hemiptera;Aphrophoridae;Aphrophorinae;Lepyronia	Lepyronia quadrangularis	2016-09-19/30	Medstead|Medstead Cental School|EQP-CLL-605	53.29	-108.08
SMTPS1018-16	BIOUG31125-H08	BOLD:AAG8827	MG406119	Animalia;Arthropoda;Insecta;Hemiptera;Aphrophoridae;Aphrophorinae;Lepyronia	Lepyronia quadrangularis	2016-09-19/30	Medstead|Medstead Cental School|EQP-CLL-605	53.29	-108.08
SMTPS1019-16	BIOUG31125-H09	BOLD:AAA8933	MG057380	Animalia;Arthropoda;Insecta;Coleoptera;Coccinellidae;Coccinellinae;Coccinella	Coccinella septempunctata	2016-09-19/30	Medstead|Medstead Cental School|EQP-CLL-605	53.29	-108.08
SMTPS1020-16	BIOUG31125-H10	BOLD:AAA8933	MG056455	Animalia;Arthropoda;Insecta;Coleoptera;Coccinellidae;Coccinellinae;Coccinella	Coccinella septempunctata	2016-09-19/30	Medstead|Medstead Cental School|EQP-CLL-605	53.29	-108.08
SMTPS102-16	BIOUG31175-A07	BOLD:ACB2802	MG167667	Animalia;Arthropoda;Insecta;Hemiptera;Aphididae;Calaphidinae;Callipterinella	Callipterinella	2016-09-19/30	Yellowknife|Ecole Saint Patrick High School|EQP-CLL-581	62.45	-114.36
SMTPS1023-16	BIOUG31126-D01	BOLD:ACV8473	MG401218	Animalia;Arthropoda;Insecta;Hemiptera;Delphacidae	Delphacidae	2016-09-19/30	Medstead|Medstead Cental School|EQP-CLL-605	53.29	-108.08
SMTPS1025-16	BIOUG31126-D03	BOLD:AAF5269	MG163118	Animalia;Arthropoda;Insecta;Hemiptera;Aphididae;Pterocommatinae;Pterocomma	Pterocomma	2016-09-19/30	Medstead|Medstead Cental School|EQP-CLL-605	53.29	-108.08
SMTPS1026-16	BIOUG31126-D04	BOLD:AAG3602	MG169254	Animalia;Arthropoda;Insecta;Hemiptera;Aphididae;Aphidinae;Nearctaphis	Nearctaphis sensoriata	2016-09-19/30	Medstead|Medstead Cental School|EQP-CLL-605	53.29	-108.08
SMTPS1027-16	BIOUG31126-D05	BOLD:AAF9945	MG405947	Animalia;Arthropoda;Insecta;Hemiptera;Anthocoridae;Anthocorinae;Anthocoris	Anthocoris musculus	2016-09-19/30	Medstead|Medstead Cental School|EQP-CLL-605	53.29	-108.08
SMTPS1028-16	BIOUG31126-D06	BOLD:AAB4394	MG170446	Animalia;Arthropoda;Insecta;Hemiptera;Aphididae;Chaitophorinae;Chaitophorus	Chaitophorus neglectus	2016-09-19/30	Medstead|Medstead Cental School|EQP-CLL-605	53.29	-108.08
SMTPS1029-16	BIOUG31126-D07	BOLD:AAD0902	MG163050	Animalia;Arthropoda;Insecta;Hemiptera;Aphididae;Aphidinae;Nearctaphis	Nearctaphis bakeri	2016-09-19/30	Medstead|Medstead Cental School|EQP-CLL-605	53.29	-108.08
SMTPS1030-16	BIOUG31126-D08	BOLD:AAB4394	MG166978	Animalia;Arthropoda;Insecta;Hemiptera;Aphididae;Chaitophorinae;Chaitophorus	Chaitophorus neglectus	2016-09-19/30	Medstead|Medstead Cental School|EQP-CLL-605	53.29	-108.08
SMTPS1031-16	BIOUG31126-D09	BOLD:AAD7955	MG168592	Animalia;Arthropoda;Insecta;Hemiptera;Aphididae;Eriosomatinae;Eriosoma	Eriosoma americanum	2016-09-19/30	Medstead|Medstead Cental School|EQP-CLL-605	53.29	-108.08
SMTPS103-16	BIOUG31175-A08	BOLD:AAH2870	MG167953	Animalia;Arthropoda;Insecta;Hemiptera;Aphididae;Calaphidinae;Euceraphis	Euceraphis papyrifericola	2016-09-19/30	Yellowknife|Ecole Saint Patrick High School|EQP-CLL-581	62.45	-114.36
SMTPS1032-16	BIOUG31126-D10	BOLD:AAF9945	MG399107	Animalia;Arthropoda;Insecta;Hemiptera;Anthocoridae;Anthocorinae;Anthocoris	Anthocoris musculus	2016-09-19/30	Medstead|Medstead Cental School|EQP-CLL-605	53.29	-108.08
SMTPS1033-16	BIOUG31126-D11	BOLD:AAF9945	MG404958	Animalia;Arthropoda;Insecta;Hemiptera;Anthocoridae;Anthocorinae;Anthocoris	Anthocoris musculus	2016-09-19/30	Medstead|Medstead Cental School|EQP-CLL-605	53.29	-108.08
SMTPS1034-16	BIOUG31126-D12	BOLD:ACX4619	MG061531	Animalia;Arthropoda;Insecta;Coleoptera;Scirtidae;Scirtinae;Cyphon	Cyphon	2016-09-19/30	Medstead|Medstead Cental School|EQP-CLL-605	53.29	-108.08
SMTPS1035-16	BIOUG31126-E01	BOLD:AAP7016	MG053626	Animalia;Arthropoda;Insecta;Coleoptera;Chrysomelidae;Galerucinae;Phyllotreta	Phyllotreta striolata	2016-09-19/30	Medstead|Medstead Cental School|EQP-CLL-605	53.29	-108.08
SMTPS1036-16	BIOUG31126-E02	BOLD:ACU8237	MG056261	Animalia;Arthropoda;Insecta;Coleoptera;Coccinellidae	Coccinellidae	2016-09-19/30	Medstead|Medstead Cental School|EQP-CLL-605	53.29	-108.08
SMTPS1037-16	BIOUG31126-E03	BOLD:AAG4420	MG056911	Animalia;Arthropoda;Insecta;Coleoptera;Chrysomelidae;Galerucinae;Tricholochmaea	Tricholochmaea cavicollis	2016-09-19/30	Medstead|Medstead Cental School|EQP-CLL-605	53.29	-108.08
SMTPS1038-16	BIOUG31126-E04	BOLD:ACX4619	MG057981	Animalia;Arthropoda;Insecta;Coleoptera;Scirtidae;Scirtinae;Cyphon	Cyphon	2016-09-19/30	Medstead|Medstead Cental School|EQP-CLL-605	53.29	-108.08
SMTPS1039-16	BIOUG31126-E05	BOLD:ACM0822	MG446062	Animalia;Arthropoda;Insecta;Hymenoptera;Diapriidae;Belytinae	Belytinae	2016-09-19/30	Medstead|Medstead Cental School|EQP-CLL-605	53.29	-108.08
SMTPS1040-16	BIOUG31126-E06		MG440071	Animalia;Arthropoda;Insecta;Hymenoptera;Diapriidae;Diapriinae;Psilus	Psilus	2016-09-19/30	Medstead|Medstead Cental School|EQP-CLL-605	53.29	-108.08
SMTPS1041-16	BIOUG31126-E07	BOLD:AAU8582	MG352414	Animalia;Arthropoda;Insecta;Hymenoptera;Ichneumonidae;Orthocentrinae	Orthocentrinae	2016-09-19/30	Medstead|Medstead Cental School|EQP-CLL-605	53.29	-108.08
SMTPS104-16	BIOUG31175-A09	BOLD:ACB2802	MG168973	Animalia;Arthropoda;Insecta;Hemiptera;Aphididae;Calaphidinae;Callipterinella	Callipterinella	2016-09-19/30	Yellowknife|Ecole Saint Patrick High School|EQP-CLL-581	62.45	-114.36
SMTPS1042-16	BIOUG31126-E08	BOLD:ACG3877	MG353726	Animalia;Arthropoda;Insecta;Hymenoptera;Ichneumonidae;Orthocentrinae;Stenomacrus	Stenomacrus	2016-09-19/30	Medstead|Medstead Cental School|EQP-CLL-605	53.29	-108.08
SMTPS1043-16	BIOUG31126-E09	BOLD:AAH7433	MG438956	Animalia;Arthropoda;Insecta;Hymenoptera;Braconidae;Aphidiinae;Aphidius	Aphidius cingulatus	2016-09-19/30	Medstead|Medstead Cental School|EQP-CLL-605	53.29	-108.08
SMTPS1044-16	BIOUG31126-E10	BOLD:ACN3086	MG341790	Animalia;Arthropoda;Insecta;Hymenoptera;Ichneumonidae;Orthocentrinae;Stenomacrus	Stenomacrus	2016-09-19/30	Medstead|Medstead Cental School|EQP-CLL-605	53.29	-108.08
SMTPS1045-16	BIOUG31126-E11	BOLD:AAU9342	MG354233	Animalia;Arthropoda;Insecta;Hymenoptera;Mymaridae;Polynema	Polynema	2016-09-19/30	Medstead|Medstead Cental School|EQP-CLL-605	53.29	-108.08
SMTPS1046-16	BIOUG31126-E12	BOLD:ADL7756	MG337418	Animalia;Arthropoda;Insecta;Hymenoptera;Eulophidae;Entedoninae;Pediobius	Pediobius	2016-09-19/30	Medstead|Medstead Cental School|EQP-CLL-605	53.29	-108.08
SMTPS1047-16	BIOUG31126-F01	BOLD:AAU8582	MG341033	Animalia;Arthropoda;Insecta;Hymenoptera;Ichneumonidae;Orthocentrinae	Orthocentrinae	2016-09-19/30	Medstead|Medstead Cental School|EQP-CLL-605	53.29	-108.08
SMTPS1048-16	BIOUG31126-F02		MG340617	Animalia;Arthropoda;Insecta;Hymenoptera;Eulophidae	Eulophidae	2016-09-19/30	Medstead|Medstead Cental School|EQP-CLL-605	53.29	-108.08
SMTPS1049-16	BIOUG31126-F03	BOLD:AAU8218	MG344445	Animalia;Arthropoda;Insecta;Hymenoptera;Ichneumonidae;Orthocentrinae;Orthocentrus	Orthocentrus	2016-09-19/30	Medstead|Medstead Cental School|EQP-CLL-605	53.29	-108.08
SMTPS1050-16	BIOUG31126-F04		MG353702	Animalia;Arthropoda;Insecta;Hymenoptera;Megaspilidae	Megaspilidae	2016-09-19/30	Medstead|Medstead Cental School|EQP-CLL-605	53.29	-108.08
SMTPS105-16	BIOUG31175-A10	BOLD:AAH2870	MG166747	Animalia;Arthropoda;Insecta;Hemiptera;Aphididae;Calaphidinae;Euceraphis	Euceraphis papyrifericola	2016-09-19/30	Yellowknife|Ecole Saint Patrick High School|EQP-CLL-581	62.45	-114.36
SMTPS1052-16	BIOUG31126-F06	BOLD:ACC8435	MG347244	Animalia;Arthropoda;Insecta;Hymenoptera;Platygastridae;Scelioninae;Telenomus	Telenomus	2016-09-19/30	Medstead|Medstead Cental School|EQP-CLL-605	53.29	-108.08
SMTPS1053-16	BIOUG31126-F07		MG351143	Animalia;Arthropoda;Insecta;Hymenoptera;Mymaridae;Polynema	Polynema	2016-09-19/30	Medstead|Medstead Cental School|EQP-CLL-605	53.29	-108.08
SMTPS1054-16	BIOUG31126-F08	BOLD:AAU8218	MG355227	Animalia;Arthropoda;Insecta;Hymenoptera;Ichneumonidae;Orthocentrinae;Orthocentrus	Orthocentrus	2016-09-19/30	Medstead|Medstead Cental School|EQP-CLL-605	53.29	-108.08
SMTPS1056-16	BIOUG31126-F10	BOLD:ACC0983	MG348195	Animalia;Arthropoda;Insecta;Hymenoptera;Platygastridae;Scelioninae;Trimorus	Trimorus	2016-09-19/30	Medstead|Medstead Cental School|EQP-CLL-605	53.29	-108.08
SMTPS1057-16	BIOUG31126-F11	BOLD:ACM2706	MG349208	Animalia;Arthropoda;Insecta;Hymenoptera;Ichneumonidae;Orthocentrinae;Orthocentrus	Orthocentrus	2016-09-19/30	Medstead|Medstead Cental School|EQP-CLL-605	53.29	-108.08
SMTPS1058-16	BIOUG31126-F12	BOLD:ACG5028	MG296570	Animalia;Arthropoda;Insecta;Diptera;Sciaridae	Sciaridae	2016-09-19/30	Medstead|Medstead Cental School|EQP-CLL-605	53.29	-108.08
SMTPS1059-16	BIOUG31126-G01	BOLD:ACP9392	MG123412	Animalia;Arthropoda;Insecta;Diptera;Cecidomyiidae	Cecidomyiidae	2016-09-19/30	Medstead|Medstead Cental School|EQP-CLL-605	53.29	-108.08
SMTPS1060-16	BIOUG31126-G02	BOLD:AAG3154	MG291460	Animalia;Arthropoda;Insecta;Diptera;Psychodidae;Psychodinae;Psychoda	Psychoda	2016-09-19/30	Medstead|Medstead Cental School|EQP-CLL-605	53.29	-108.08
SMTPS1061-16	BIOUG31126-G03	BOLD:ACX2014	MG142655	Animalia;Arthropoda;Insecta;Diptera;Chironomidae;Chironominae;Tanytarsus	Tanytarsus mendax	2016-09-19/30	Medstead|Medstead Cental School|EQP-CLL-605	53.29	-108.08
SMTPS106-16	BIOUG31175-A11	BOLD:ACB2802	MG165424	Animalia;Arthropoda;Insecta;Hemiptera;Aphididae;Calaphidinae;Callipterinella	Callipterinella	2016-09-19/30	Yellowknife|Ecole Saint Patrick High School|EQP-CLL-581	62.45	-114.36
SMTPS1062-16	BIOUG31126-G04	BOLD:AAN5501	MG081433	Animalia;Arthropoda;Insecta;Diptera;Hybotidae	Hybotidae	2016-09-19/30	Medstead|Medstead Cental School|EQP-CLL-605	53.29	-108.08
SMTPS1063-16	BIOUG31126-G05	BOLD:AAG8495	MG078933	Animalia;Arthropoda;Insecta;Diptera;Drosophilidae;Drosophilinae;Drosophila	Drosophila	2016-09-19/30	Medstead|Medstead Cental School|EQP-CLL-605	53.29	-108.08
SMTPS1064-16	BIOUG31126-G06	BOLD:AAP8155	MG091753	Animalia;Arthropoda;Insecta;Diptera;Mycetophilidae;Mycetophilinae;Exechiini;Brevicornu	Brevicornu	2016-09-19/30	Medstead|Medstead Cental School|EQP-CLL-605	53.29	-108.08
SMTPS1065-16	BIOUG31126-G07	BOLD:AAG3266	MG297555	Animalia;Arthropoda;Insecta;Diptera;Phoridae;Metopininae;Megaselia	Megaselia	2016-09-19/30	Medstead|Medstead Cental School|EQP-CLL-605	53.29	-108.08
SMTPS1066-16	BIOUG31126-G08	BOLD:AAC4197	MG142130	Animalia;Arthropoda;Insecta;Diptera;Chironomidae;Orthocladiinae;Paraphaenocladius	Paraphaenocladius impensus	2016-09-19/30	Medstead|Medstead Cental School|EQP-CLL-605	53.29	-108.08
SMTPS1067-16	BIOUG31126-G09	BOLD:AAG3266	MG293658	Animalia;Arthropoda;Insecta;Diptera;Phoridae;Metopininae;Megaselia	Megaselia	2016-09-19/30	Medstead|Medstead Cental School|EQP-CLL-605	53.29	-108.08
SMTPS1068-16	BIOUG31126-G10	BOLD:AAC7070	MG077544	Animalia;Arthropoda;Insecta;Diptera;Drosophilidae;Drosophilinae;Drosophila	Drosophila neotestacea	2016-09-19/30	Medstead|Medstead Cental School|EQP-CLL-605	53.29	-108.08
SMTPS1069-16	BIOUG31126-G11	BOLD:ACX2014	MG142175	Animalia;Arthropoda;Insecta;Diptera;Chironomidae;Chironominae;Tanytarsus	Tanytarsus mendax	2016-09-19/30	Medstead|Medstead Cental School|EQP-CLL-605	53.29	-108.08
SMTPS1070-16	BIOUG31126-G12	BOLD:ACF0720	MG082853	Animalia;Arthropoda;Insecta;Diptera;Drosophilidae;Drosophilinae;Drosophila	Drosophila	2016-09-19/30	Medstead|Medstead Cental School|EQP-CLL-605	53.29	-108.08
SMTPS1071-16	BIOUG31126-H01	BOLD:AAN5501	MG081572	Animalia;Arthropoda;Insecta;Diptera;Hybotidae	Hybotidae	2016-09-19/30	Medstead|Medstead Cental School|EQP-CLL-605	53.29	-108.08
SMTPS107-16	BIOUG31175-A12	BOLD:ACB2802	MG169110	Animalia;Arthropoda;Insecta;Hemiptera;Aphididae;Calaphidinae;Callipterinella	Callipterinella	2016-09-19/30	Yellowknife|Ecole Saint Patrick High School|EQP-CLL-581	62.45	-114.36
SMTPS1073-16	BIOUG31126-H03	BOLD:AAA8924	MG038737	Animalia;Arthropoda;Collembola;Entomobryomorpha;Entomobryidae;Entomobryinae;Entomobrya	Entomobrya nivalis	2016-09-19/30	Medstead|Medstead Cental School|EQP-CLL-605	53.29	-108.08
SMTPS1074-16	BIOUG31126-H04	BOLD:ACX4720	MG311843	Animalia;Arthropoda;Arachnida;Trombidiformes;Anystidae	Anystidae	2016-09-19/30	Medstead|Medstead Cental School|EQP-CLL-605	53.29	-108.08
SMTPS1075-16	BIOUG31126-H05	BOLD:AAF9988	MG364819	Animalia;Arthropoda;Insecta;Lepidoptera;Gelechiidae;Gelechiinae;Syncopacma	Syncopacma	2016-09-19/30	Medstead|Medstead Cental School|EQP-CLL-605	53.29	-108.08
SMTPS1076-16	BIOUG31126-H06	BOLD:AAF5269	MG170131	Animalia;Arthropoda;Insecta;Hemiptera;Aphididae;Pterocommatinae;Pterocomma	Pterocomma	2016-09-19/30	Medstead|Medstead Cental School|EQP-CLL-605	53.29	-108.08
SMTPS1078-16	BIOUG31126-H08	BOLD:AAF5269	MG167947	Animalia;Arthropoda;Insecta;Hemiptera;Aphididae;Pterocommatinae;Pterocomma	Pterocomma	2016-09-19/30	Medstead|Medstead Cental School|EQP-CLL-605	53.29	-108.08
SMTPS1079-16	BIOUG31126-H09	BOLD:ABA5763	MG403998	Animalia;Arthropoda;Insecta;Hemiptera;Cicadellidae;Typhlocybinae;Empoasca	Empoasca	2016-09-19/30	Medstead|Medstead Cental School|EQP-CLL-605	53.29	-108.08
SMTPS1080-16	BIOUG31126-H10	BOLD:AAD1746	MG048073	Animalia;Arthropoda;Arachnida;Araneae;Linyphiidae;Erigone	Erigone aletris	2016-09-19/30	Medstead|Medstead Cental School|EQP-CLL-605	53.29	-108.08
SMTPS1081-16	BIOUG31126-H11	BOLD:AAM7964	MG312490	Animalia;Arthropoda;Arachnida;Trombidiformes;Anystidae	Anystidae	2016-09-19/30	Medstead|Medstead Cental School|EQP-CLL-605	53.29	-108.08
SMTPS108-16	BIOUG31175-B01	BOLD:AAH2870	MG167795	Animalia;Arthropoda;Insecta;Hemiptera;Aphididae;Calaphidinae;Euceraphis	Euceraphis papyrifericola	2016-09-19/30	Yellowknife|Ecole Saint Patrick High School|EQP-CLL-581	62.45	-114.36
SMTPS1082-16	BIOUG31127-A01	BOLD:ACX4619	MG054369	Animalia;Arthropoda;Insecta;Coleoptera;Scirtidae;Scirtinae;Cyphon	Cyphon	2016-09-19/30	Medstead|Medstead Cental School|EQP-CLL-605	53.29	-108.08
SMTPS1083-16	BIOUG31127-A02	BOLD:ACX4619	MG061366	Animalia;Arthropoda;Insecta;Coleoptera;Scirtidae;Scirtinae;Cyphon	Cyphon	2016-09-19/30	Medstead|Medstead Cental School|EQP-CLL-605	53.29	-108.08
SMTPS1084-16	BIOUG31127-A03	BOLD:AAH4208	MG306163	Animalia;Arthropoda;Insecta;Diptera;Chloropidae;Oscinellinae;Elachiptera	Elachiptera	2016-09-19/30	Medstead|Medstead Cental School|EQP-CLL-605	53.29	-108.08
SMTPS1085-16	BIOUG31127-A04	BOLD:ABU5545	MG091225	Animalia;Arthropoda;Insecta;Diptera;Mycetophilidae;Mycetophilinae;Exechiini;Cordyla	Cordyla	2016-09-19/30	Medstead|Medstead Cental School|EQP-CLL-605	53.29	-108.08
SMTPS1086-16	BIOUG31127-A05	BOLD:AAG3234	MG298330	Animalia;Arthropoda;Insecta;Diptera;Phoridae;Metopininae;Megaselia	Megaselia	2016-09-19/30	Medstead|Medstead Cental School|EQP-CLL-605	53.29	-108.08
SMTPS1087-16	BIOUG31127-A06	BOLD:AAG3154	MG294718	Animalia;Arthropoda;Insecta;Diptera;Psychodidae;Psychodinae;Psychoda	Psychoda	2016-09-19/30	Medstead|Medstead Cental School|EQP-CLL-605	53.29	-108.08
SMTPS1089-16	BIOUG31127-A08	BOLD:AAG9638	MG080659	Animalia;Arthropoda;Insecta;Diptera;Dolichopodidae;Sympycninae;Campsicnemus	Campsicnemus	2016-09-19/30	Medstead|Medstead Cental School|EQP-CLL-605	53.29	-108.08
SMTPS1090-16	BIOUG31127-A09	BOLD:AAB0377	MG139038	Animalia;Arthropoda;Insecta;Diptera;Chironomidae;Orthocladiinae;Smittia	Smittia sp. ES12	2016-09-19/30	Medstead|Medstead Cental School|EQP-CLL-605	53.29	-108.08
SMTPS1091-16	BIOUG31127-A10	BOLD:AAG8495	MG081601	Animalia;Arthropoda;Insecta;Diptera;Drosophilidae;Drosophilinae;Drosophila	Drosophila	2016-09-19/30	Medstead|Medstead Cental School|EQP-CLL-605	53.29	-108.08
SMTPS109-16	BIOUG31175-B02	BOLD:AAH2870	MG165243	Animalia;Arthropoda;Insecta;Hemiptera;Aphididae;Calaphidinae;Euceraphis	Euceraphis papyrifericola	2016-09-19/30	Yellowknife|Ecole Saint Patrick High School|EQP-CLL-581	62.45	-114.36
SMTPS1092-16	BIOUG31127-A11	BOLD:AAC7070	MG082382	Animalia;Arthropoda;Insecta;Diptera;Drosophilidae;Drosophilinae;Drosophila	Drosophila neotestacea	2016-09-19/30	Medstead|Medstead Cental School|EQP-CLL-605	53.29	-108.08
SMTPS1093-16	BIOUG31127-A12	BOLD:AAM8992	MG093145	Animalia;Arthropoda;Insecta;Diptera;Mycetophilidae;Mycetophilinae;Mycetophilini;Zygomyia	Zygomyia	2016-09-19/30	Medstead|Medstead Cental School|EQP-CLL-605	53.29	-108.08
SMTPS1094-16	BIOUG31127-B01	BOLD:AAG3154	MG295934	Animalia;Arthropoda;Insecta;Diptera;Psychodidae;Psychodinae;Psychoda	Psychoda	2016-09-19/30	Medstead|Medstead Cental School|EQP-CLL-605	53.29	-108.08
SMTPS1095-16	BIOUG31127-B02	BOLD:AAB2768	MG047918	Animalia;Arthropoda;Arachnida;Araneae;Philodromidae;Philodromus	Philodromus rufus	2016-09-19/30	Medstead|Medstead Cental School|EQP-CLL-605	53.29	-108.08
SMTPS1096-16	BIOUG31127-B03	BOLD:ABW3280	MG441586	Animalia;Arthropoda;Insecta;Hymenoptera;Aphelinidae;Aphelininae;Aphytis	Aphytis	2016-09-19/30	Medstead|Medstead Cental School|EQP-CLL-605	53.29	-108.08
SMTPS1097-16	BIOUG31127-B04	BOLD:ABW3280	MG443272	Animalia;Arthropoda;Insecta;Hymenoptera;Aphelinidae;Aphelininae;Aphytis	Aphytis	2016-09-19/30	Medstead|Medstead Cental School|EQP-CLL-605	53.29	-108.08
SMTPS1098-16	BIOUG31127-B05	BOLD:ACY2130	MG379964	Animalia;Arthropoda;Insecta;Hymenoptera;Torymidae	Torymidae	2016-09-19/30	Medstead|Medstead Cental School|EQP-CLL-605	53.29	-108.08
SMTPS1100-16	BIOUG31127-B07	BOLD:ACM2706	MG351419	Animalia;Arthropoda;Insecta;Hymenoptera;Ichneumonidae;Orthocentrinae;Orthocentrus	Orthocentrus	2016-09-19/30	Medstead|Medstead Cental School|EQP-CLL-605	53.29	-108.08
SMTPS1101-16	BIOUG31127-B08	BOLD:ACJ3945	MG349848	Animalia;Arthropoda;Insecta;Hymenoptera;Megaspilidae	Megaspilidae	2016-09-19/30	Medstead|Medstead Cental School|EQP-CLL-605	53.29	-108.08
SMTPS110-16	BIOUG31175-B03	BOLD:AAF9945	MG401134	Animalia;Arthropoda;Insecta;Hemiptera;Anthocoridae;Anthocorinae;Anthocoris	Anthocoris musculus	2016-09-19/30	Yellowknife|Ecole Saint Patrick High School|EQP-CLL-581	62.45	-114.36
SMTPS1103-16	BIOUG31127-B10	BOLD:AAH0256	MG060848	Animalia;Arthropoda;Insecta;Coleoptera;Latridiidae;Corticariinae;Corticarina	Corticarina	2016-09-19/30	Medstead|Medstead Cental School|EQP-CLL-605	53.29	-108.08
SMTPS1104-16	BIOUG31127-B11	BOLD:ACI8854	MG374754	Animalia;Arthropoda;Insecta;Hymenoptera;Pteromalidae	Pteromalidae	2016-09-19/30	Medstead|Medstead Cental School|EQP-CLL-605	53.29	-108.08
SMTPS1105-16	BIOUG31127-B12	BOLD:AAV1142	MG347516	Animalia;Arthropoda;Insecta;Hymenoptera;Platygastridae;Scelioninae;Telenomus	Telenomus	2016-09-19/30	Medstead|Medstead Cental School|EQP-CLL-605	53.29	-108.08
SMTPS1106-16	BIOUG31127-C01	BOLD:AAB4394	MG169708	Animalia;Arthropoda;Insecta;Hemiptera;Aphididae;Chaitophorinae;Chaitophorus	Chaitophorus neglectus	2016-09-19/30	Medstead|Medstead Cental School|EQP-CLL-605	53.29	-108.08
SMTPS1107-16	BIOUG31127-C02	BOLD:ACD1629	MG438740	Animalia;Arthropoda;Insecta;Hymenoptera;Diapriidae	Diapriidae	2016-09-19/30	Medstead|Medstead Cental School|EQP-CLL-605	53.29	-108.08
SMTPS1108-16	BIOUG31127-C03	BOLD:ABX5572	MG443365	Animalia;Arthropoda;Insecta;Hymenoptera;Diapriidae;Belytinae	Belytinae	2016-09-19/30	Medstead|Medstead Cental School|EQP-CLL-605	53.29	-108.08
SMTPS1109-16	BIOUG31127-C04	BOLD:ACN3086	MG347456	Animalia;Arthropoda;Insecta;Hymenoptera;Ichneumonidae;Orthocentrinae;Stenomacrus	Stenomacrus	2016-09-19/30	Medstead|Medstead Cental School|EQP-CLL-605	53.29	-108.08
SMTPS1110-16	BIOUG31127-C05		MG441233	Animalia;Arthropoda;Insecta;Hymenoptera;Diapriidae;Diapriinae;Psilus	Psilus	2016-09-19/30	Medstead|Medstead Cental School|EQP-CLL-605	53.29	-108.08
SMTPS1111-16	BIOUG31127-C06		MG351916	Animalia;Arthropoda;Insecta;Hymenoptera;Mymaridae;Polynema	Polynema	2016-09-19/30	Medstead|Medstead Cental School|EQP-CLL-605	53.29	-108.08
SMTPS111-16	BIOUG31175-B04	BOLD:AAH2870	MG171022	Animalia;Arthropoda;Insecta;Hemiptera;Aphididae;Calaphidinae;Euceraphis	Euceraphis papyrifericola	2016-09-19/30	Yellowknife|Ecole Saint Patrick High School|EQP-CLL-581	62.45	-114.36
SMTPS1112-16	BIOUG31127-C07	BOLD:ABA5898	MG355021	Animalia;Arthropoda;Insecta;Hymenoptera;Platygastridae;Scelioninae;Telenomus	Telenomus	2016-09-19/30	Medstead|Medstead Cental School|EQP-CLL-605	53.29	-108.08
SMTPS1113-16	BIOUG31127-C08	BOLD:AAU8218	MG350977	Animalia;Arthropoda;Insecta;Hymenoptera;Ichneumonidae;Orthocentrinae;Orthocentrus	Orthocentrus	2016-09-19/30	Medstead|Medstead Cental School|EQP-CLL-605	53.29	-108.08
SMTPS1114-16	BIOUG31127-C09	BOLD:AAP6714	MG448409	Animalia;Arthropoda;Insecta;Hymenoptera;Diapriidae;Diapriinae;Trichopria	Trichopria	2016-09-19/30	Medstead|Medstead Cental School|EQP-CLL-605	53.29	-108.08
SMTPS1115-16	BIOUG31127-C10	BOLD:ACE1430	MG446963	Animalia;Arthropoda;Insecta;Hymenoptera;Braconidae;Alysiinae;Dinotrema	Dinotrema	2016-09-19/30	Medstead|Medstead Cental School|EQP-CLL-605	53.29	-108.08
SMTPS1118-16	BIOUG31127-D01		MG439819	Animalia;Arthropoda;Insecta;Hymenoptera;Encyrtidae	Encyrtidae	2016-09-19/30	Medstead|Medstead Cental School|EQP-CLL-605	53.29	-108.08
SMTPS1119-16	BIOUG31127-D02	BOLD:ACG3877	MG351005	Animalia;Arthropoda;Insecta;Hymenoptera;Ichneumonidae;Orthocentrinae;Stenomacrus	Stenomacrus	2016-09-19/30	Medstead|Medstead Cental School|EQP-CLL-605	53.29	-108.08
SMTPS1120-16	BIOUG31127-D03		MG447333	Animalia;Arthropoda;Insecta;Hymenoptera;Diapriidae	Diapriidae	2016-09-19/30	Medstead|Medstead Cental School|EQP-CLL-605	53.29	-108.08
SMTPS1121-16	BIOUG31127-D04	BOLD:ACN3086	MG355013	Animalia;Arthropoda;Insecta;Hymenoptera;Ichneumonidae;Orthocentrinae;Stenomacrus	Stenomacrus	2016-09-19/30	Medstead|Medstead Cental School|EQP-CLL-605	53.29	-108.08
SMTPS112-16	BIOUG31175-B05	BOLD:AAH2870	MG164774	Animalia;Arthropoda;Insecta;Hemiptera;Aphididae;Calaphidinae;Euceraphis	Euceraphis papyrifericola	2016-09-19/30	Yellowknife|Ecole Saint Patrick High School|EQP-CLL-581	62.45	-114.36
SMTPS1122-16	BIOUG31127-D05	BOLD:ACM9884	MG444862	Animalia;Arthropoda;Insecta;Hymenoptera;Braconidae;Euphorinae;Syntretini	Syntretini	2016-09-19/30	Medstead|Medstead Cental School|EQP-CLL-605	53.29	-108.08
SMTPS1123-16	BIOUG31127-D06	BOLD:AAL1185	MG348180	Animalia;Arthropoda;Insecta;Hymenoptera;Megaspilidae;Megaspilinae;Dendrocerus	Dendrocerus	2016-09-19/30	Medstead|Medstead Cental School|EQP-CLL-605	53.29	-108.08
SMTPS1126-16	BIOUG31127-D09	BOLD:ACF6761	MG351739	Animalia;Arthropoda;Insecta;Hymenoptera;Megaspilidae	Megaspilidae	2016-09-19/30	Medstead|Medstead Cental School|EQP-CLL-605	53.29	-108.08
SMTPS1127-16	BIOUG31127-D10	BOLD:AAG7892	MG347166	Animalia;Arthropoda;Insecta;Hymenoptera;Platygastridae;Scelioninae;Telenomus	Telenomus	2016-09-19/30	Medstead|Medstead Cental School|EQP-CLL-605	53.29	-108.08
SMTPS1129-16	BIOUG31127-D12	BOLD:AAA8924	MG039127	Animalia;Arthropoda;Collembola;Entomobryomorpha;Entomobryidae;Entomobryinae;Entomobrya	Entomobrya nivalis	2016-09-19/30	Medstead|Medstead Cental School|EQP-CLL-605	53.29	-108.08
SMTPS1130-16	BIOUG31127-E01	BOLD:AAA8924	MG031610	Animalia;Arthropoda;Collembola;Entomobryomorpha;Entomobryidae;Entomobryinae;Entomobrya	Entomobrya nivalis	2016-09-19/30	Medstead|Medstead Cental School|EQP-CLL-605	53.29	-108.08
SMTPS113-16	BIOUG31175-B06	BOLD:ACB2802	MG165228	Animalia;Arthropoda;Insecta;Hemiptera;Aphididae;Calaphidinae;Callipterinella	Callipterinella	2016-09-19/30	Yellowknife|Ecole Saint Patrick High School|EQP-CLL-581	62.45	-114.36
SMTPS1132-16	BIOUG31127-E03	BOLD:AAA8924	MG035780	Animalia;Arthropoda;Collembola;Entomobryomorpha;Entomobryidae;Entomobryinae;Entomobrya	Entomobrya nivalis	2016-09-19/30	Medstead|Medstead Cental School|EQP-CLL-605	53.29	-108.08
SMTPS1133-16	BIOUG31127-E04	BOLD:AAF9317	MG295911	Animalia;Arthropoda;Insecta;Diptera;Psychodidae;Psychodinae;Psychoda	Psychoda	2016-09-19/30	Medstead|Medstead Cental School|EQP-CLL-605	53.29	-108.08
SMTPS1134-16	BIOUG31127-E05	BOLD:AAP9903	MG291592	Animalia;Arthropoda;Insecta;Diptera;Sciaridae;Bradysia	Bradysia hilaris	2016-09-19/30	Medstead|Medstead Cental School|EQP-CLL-605	53.29	-108.08
SMTPS1135-16	BIOUG31127-E06	BOLD:ACG8499	MG291836	Animalia;Arthropoda;Insecta;Diptera;Sciaridae;Scatopsciara	Scatopsciara	2016-09-19/30	Medstead|Medstead Cental School|EQP-CLL-605	53.29	-108.08
SMTPS1136-16	BIOUG31127-E07	BOLD:ACX2014	MG145792	Animalia;Arthropoda;Insecta;Diptera;Chironomidae;Chironominae;Tanytarsus	Tanytarsus mendax	2016-09-19/30	Medstead|Medstead Cental School|EQP-CLL-605	53.29	-108.08
SMTPS1137-16	BIOUG31127-E08	BOLD:ACP9392	MG122786	Animalia;Arthropoda;Insecta;Diptera;Cecidomyiidae	Cecidomyiidae	2016-09-19/30	Medstead|Medstead Cental School|EQP-CLL-605	53.29	-108.08
SMTPS1138-16	BIOUG31127-E09	BOLD:AAF9317	MG298398	Animalia;Arthropoda;Insecta;Diptera;Psychodidae;Psychodinae;Psychoda	Psychoda	2016-09-19/30	Medstead|Medstead Cental School|EQP-CLL-605	53.29	-108.08
SMTPS1139-16	BIOUG31127-E10	BOLD:ABX0280	MG129102	Animalia;Arthropoda;Insecta;Diptera;Cecidomyiidae	Cecidomyiidae	2016-09-19/30	Medstead|Medstead Cental School|EQP-CLL-605	53.29	-108.08
SMTPS1140-16	BIOUG31127-E11	BOLD:ACX8665	MG124038	Animalia;Arthropoda;Insecta;Diptera;Cecidomyiidae	Cecidomyiidae	2016-09-19/30	Medstead|Medstead Cental School|EQP-CLL-605	53.29	-108.08
SMTPS114-16	BIOUG31175-B07	BOLD:AAH2870	MG168519	Animalia;Arthropoda;Insecta;Hemiptera;Aphididae;Calaphidinae;Euceraphis	Euceraphis papyrifericola	2016-09-19/30	Yellowknife|Ecole Saint Patrick High School|EQP-CLL-581	62.45	-114.36
SMTPS115-16	BIOUG31175-B08	BOLD:ACB2802	MG165367	Animalia;Arthropoda;Insecta;Hemiptera;Aphididae;Calaphidinae;Callipterinella	Callipterinella	2016-09-19/30	Yellowknife|Ecole Saint Patrick High School|EQP-CLL-581	62.45	-114.36
SMTPS116-16	BIOUG31175-B09	BOLD:ACB2802	MG165589	Animalia;Arthropoda;Insecta;Hemiptera;Aphididae;Calaphidinae;Callipterinella	Callipterinella	2016-09-19/30	Yellowknife|Ecole Saint Patrick High School|EQP-CLL-581	62.45	-114.36
SMTPS117-16	BIOUG31175-B10	BOLD:AAH2870	MG163976	Animalia;Arthropoda;Insecta;Hemiptera;Aphididae;Calaphidinae;Euceraphis	Euceraphis papyrifericola	2016-09-19/30	Yellowknife|Ecole Saint Patrick High School|EQP-CLL-581	62.45	-114.36
SMTPS119-16	BIOUG31175-B12	BOLD:AAH2870	MG165693	Animalia;Arthropoda;Insecta;Hemiptera;Aphididae;Calaphidinae;Euceraphis	Euceraphis papyrifericola	2016-09-19/30	Yellowknife|Ecole Saint Patrick High School|EQP-CLL-581	62.45	-114.36
SMTPS120-16	BIOUG31175-C01	BOLD:AAF9945	MG402977	Animalia;Arthropoda;Insecta;Hemiptera;Anthocoridae;Anthocorinae;Anthocoris	Anthocoris musculus	2016-09-19/30	Yellowknife|Ecole Saint Patrick High School|EQP-CLL-581	62.45	-114.36
SMTPS121-16	BIOUG31175-C02	BOLD:ACB2802	MG166932	Animalia;Arthropoda;Insecta;Hemiptera;Aphididae;Calaphidinae;Callipterinella	Callipterinella	2016-09-19/30	Yellowknife|Ecole Saint Patrick High School|EQP-CLL-581	62.45	-114.36
SMTPS122-16	BIOUG31175-C03	BOLD:AAH2870	MG169395	Animalia;Arthropoda;Insecta;Hemiptera;Aphididae;Calaphidinae;Euceraphis	Euceraphis papyrifericola	2016-09-19/30	Yellowknife|Ecole Saint Patrick High School|EQP-CLL-581	62.45	-114.36
SMTPS123-16	BIOUG31175-C04	BOLD:AAF9945	MG404012	Animalia;Arthropoda;Insecta;Hemiptera;Anthocoridae;Anthocorinae;Anthocoris	Anthocoris musculus	2016-09-19/30	Yellowknife|Ecole Saint Patrick High School|EQP-CLL-581	62.45	-114.36
SMTPS124-16	BIOUG31175-C05	BOLD:AAF9945	MG401349	Animalia;Arthropoda;Insecta;Hemiptera;Anthocoridae;Anthocorinae;Anthocoris	Anthocoris musculus	2016-09-19/30	Yellowknife|Ecole Saint Patrick High School|EQP-CLL-581	62.45	-114.36
SMTPS125-16	BIOUG31175-C06	BOLD:ACB2802	MG163375	Animalia;Arthropoda;Insecta;Hemiptera;Aphididae;Calaphidinae;Callipterinella	Callipterinella	2016-09-19/30	Yellowknife|Ecole Saint Patrick High School|EQP-CLL-581	62.45	-114.36
SMTPS126-16	BIOUG31175-C07	BOLD:AAH2870	MG166685	Animalia;Arthropoda;Insecta;Hemiptera;Aphididae;Calaphidinae;Euceraphis	Euceraphis papyrifericola	2016-09-19/30	Yellowknife|Ecole Saint Patrick High School|EQP-CLL-581	62.45	-114.36
SMTPS127-16	BIOUG31175-C08	BOLD:AAH2870	MG165947	Animalia;Arthropoda;Insecta;Hemiptera;Aphididae;Calaphidinae;Euceraphis	Euceraphis papyrifericola	2016-09-19/30	Yellowknife|Ecole Saint Patrick High School|EQP-CLL-581	62.45	-114.36
SMTPS128-16	BIOUG31175-C09	BOLD:AAF9945	MG403880	Animalia;Arthropoda;Insecta;Hemiptera;Anthocoridae;Anthocorinae;Anthocoris	Anthocoris musculus	2016-09-19/30	Yellowknife|Ecole Saint Patrick High School|EQP-CLL-581	62.45	-114.36
SMTPS129-16	BIOUG31175-C10	BOLD:AAF9945	MG402017	Animalia;Arthropoda;Insecta;Hemiptera;Anthocoridae;Anthocorinae;Anthocoris	Anthocoris musculus	2016-09-19/30	Yellowknife|Ecole Saint Patrick High School|EQP-CLL-581	62.45	-114.36
SMTPS130-16	BIOUG31175-C11	BOLD:AAH2870	MG163177	Animalia;Arthropoda;Insecta;Hemiptera;Aphididae;Calaphidinae;Euceraphis	Euceraphis papyrifericola	2016-09-19/30	Yellowknife|Ecole Saint Patrick High School|EQP-CLL-581	62.45	-114.36
SMTPS131-16	BIOUG31175-C12	BOLD:AAF9945	MG398943	Animalia;Arthropoda;Insecta;Hemiptera;Anthocoridae;Anthocorinae;Anthocoris	Anthocoris musculus	2016-09-19/30	Yellowknife|Ecole Saint Patrick High School|EQP-CLL-581	62.45	-114.36
SMTPS132-16	BIOUG31175-D01	BOLD:ACB2802	MG167013	Animalia;Arthropoda;Insecta;Hemiptera;Aphididae;Calaphidinae;Callipterinella	Callipterinella	2016-09-19/30	Yellowknife|Ecole Saint Patrick High School|EQP-CLL-581	62.45	-114.36
SMTPS133-16	BIOUG31175-D02	BOLD:AAH2870	MG165523	Animalia;Arthropoda;Insecta;Hemiptera;Aphididae;Calaphidinae;Euceraphis	Euceraphis papyrifericola	2016-09-19/30	Yellowknife|Ecole Saint Patrick High School|EQP-CLL-581	62.45	-114.36
SMTPS134-16	BIOUG31175-D03	BOLD:ACB2802	MG163069	Animalia;Arthropoda;Insecta;Hemiptera;Aphididae;Calaphidinae;Callipterinella	Callipterinella	2016-09-19/30	Yellowknife|Ecole Saint Patrick High School|EQP-CLL-581	62.45	-114.36
SMTPS135-16	BIOUG31175-D04	BOLD:ACB2802	MG170212	Animalia;Arthropoda;Insecta;Hemiptera;Aphididae;Calaphidinae;Callipterinella	Callipterinella	2016-09-19/30	Yellowknife|Ecole Saint Patrick High School|EQP-CLL-581	62.45	-114.36
SMTPS136-16	BIOUG31175-D05	BOLD:AAH2870	MG166608	Animalia;Arthropoda;Insecta;Hemiptera;Aphididae;Calaphidinae;Euceraphis	Euceraphis papyrifericola	2016-09-19/30	Yellowknife|Ecole Saint Patrick High School|EQP-CLL-581	62.45	-114.36
SMTPS138-16	BIOUG31175-D07	BOLD:AAF9945	MG404996	Animalia;Arthropoda;Insecta;Hemiptera;Anthocoridae;Anthocorinae;Anthocoris	Anthocoris musculus	2016-09-19/30	Yellowknife|Ecole Saint Patrick High School|EQP-CLL-581	62.45	-114.36
SMTPS139-16	BIOUG31175-D08	BOLD:AAH2870	MG170966	Animalia;Arthropoda;Insecta;Hemiptera;Aphididae;Calaphidinae;Euceraphis	Euceraphis papyrifericola	2016-09-19/30	Yellowknife|Ecole Saint Patrick High School|EQP-CLL-581	62.45	-114.36
SMTPS140-16	BIOUG31175-D09	BOLD:AAH2870	MG163427	Animalia;Arthropoda;Insecta;Hemiptera;Aphididae;Calaphidinae;Euceraphis	Euceraphis papyrifericola	2016-09-19/30	Yellowknife|Ecole Saint Patrick High School|EQP-CLL-581	62.45	-114.36
SMTPS141-16	BIOUG31175-D10	BOLD:AAF9945	MG397235	Animalia;Arthropoda;Insecta;Hemiptera;Anthocoridae;Anthocorinae;Anthocoris	Anthocoris musculus	2016-09-19/30	Yellowknife|Ecole Saint Patrick High School|EQP-CLL-581	62.45	-114.36
SMTPS142-16	BIOUG31175-D11	BOLD:AAH2870	MG170253	Animalia;Arthropoda;Insecta;Hemiptera;Aphididae;Calaphidinae;Euceraphis	Euceraphis papyrifericola	2016-09-19/30	Yellowknife|Ecole Saint Patrick High School|EQP-CLL-581	62.45	-114.36
SMTPS143-16	BIOUG31175-D12	BOLD:AAF9945	MG402139	Animalia;Arthropoda;Insecta;Hemiptera;Anthocoridae;Anthocorinae;Anthocoris	Anthocoris musculus	2016-09-19/30	Yellowknife|Ecole Saint Patrick High School|EQP-CLL-581	62.45	-114.36
SMTPS144-16	BIOUG31175-E01	BOLD:AAG1704	MG093394	Animalia;Arthropoda;Insecta;Diptera;Muscidae;Coenosiinae;Lispocephala	Lispocephala erythrocera	2016-09-19/30	Yellowknife|Ecole Saint Patrick High School|EQP-CLL-581	62.45	-114.36
SMTPS145-16	BIOUG31175-E02	BOLD:AAG4880	MG091615	Animalia;Arthropoda;Insecta;Diptera;Mycetophilidae;Mycetophilinae;Exechiini;Exechia	Exechia separata	2016-09-19/30	Yellowknife|Ecole Saint Patrick High School|EQP-CLL-581	62.45	-114.36
SMTPS146-16	BIOUG31175-E03	BOLD:AAL7869	MG289944	Animalia;Arthropoda;Insecta;Diptera;Sciaridae;Lycoriella	Lycoriella flavipeda	2016-09-19/30	Yellowknife|Ecole Saint Patrick High School|EQP-CLL-581	62.45	-114.36
SMTPS147-16	BIOUG31175-E04	BOLD:AAP4769	MG298224	Animalia;Arthropoda;Insecta;Diptera;Sciaridae;Lycoriella	Lycoriella conspicua	2016-09-19/30	Yellowknife|Ecole Saint Patrick High School|EQP-CLL-581	62.45	-114.36
SMTPS148-16	BIOUG31175-E05	BOLD:AAK2890	MG306583	Animalia;Arthropoda;Insecta;Diptera;Chloropidae;Chloropinae;Thaumatomyia	Thaumatomyia	2016-09-19/30	Yellowknife|Ecole Saint Patrick High School|EQP-CLL-581	62.45	-114.36
SMTPS149-16	BIOUG31175-E06	BOLD:AAA4121	MG151956	Animalia;Arthropoda;Insecta;Diptera;Simuliidae;Simuliinae;Simulium	Simulium	2016-09-19/30	Yellowknife|Ecole Saint Patrick High School|EQP-CLL-581	62.45	-114.36
SMTPS150-16	BIOUG31175-E07	BOLD:ABW5541	MG293021	Animalia;Arthropoda;Insecta;Diptera;Sciaridae;Lycoriella	Lycoriella agraria	2016-09-19/30	Yellowknife|Ecole Saint Patrick High School|EQP-CLL-581	62.45	-114.36
SMTPS151-16	BIOUG31175-E08	BOLD:AAN5376	MG141803	Animalia;Arthropoda;Insecta;Diptera;Chironomidae;Orthocladiinae;Chaetocladius	Chaetocladius	2016-09-19/30	Yellowknife|Ecole Saint Patrick High School|EQP-CLL-581	62.45	-114.36
SMTPS153-16	BIOUG31175-E10	BOLD:ABW5541	MG296572	Animalia;Arthropoda;Insecta;Diptera;Sciaridae;Lycoriella	Lycoriella agraria	2016-09-19/30	Yellowknife|Ecole Saint Patrick High School|EQP-CLL-581	62.45	-114.36
SMTPS154-16	BIOUG31175-E11	BOLD:AAL7869	MG291325	Animalia;Arthropoda;Insecta;Diptera;Sciaridae;Lycoriella	Lycoriella flavipeda	2016-09-19/30	Yellowknife|Ecole Saint Patrick High School|EQP-CLL-581	62.45	-114.36
SMTPS155-16	BIOUG31175-E12	BOLD:AAL7869	MG296770	Animalia;Arthropoda;Insecta;Diptera;Sciaridae;Lycoriella	Lycoriella flavipeda	2016-09-19/30	Yellowknife|Ecole Saint Patrick High School|EQP-CLL-581	62.45	-114.36
SMTPS156-16	BIOUG31175-F01	BOLD:ABW5541	MG291418	Animalia;Arthropoda;Insecta;Diptera;Sciaridae;Lycoriella	Lycoriella agraria	2016-09-19/30	Yellowknife|Ecole Saint Patrick High School|EQP-CLL-581	62.45	-114.36
SMTPS157-16	BIOUG31175-F02	BOLD:ABW5541	MG294080	Animalia;Arthropoda;Insecta;Diptera;Sciaridae;Lycoriella	Lycoriella agraria	2016-09-19/30	Yellowknife|Ecole Saint Patrick High School|EQP-CLL-581	62.45	-114.36
SMTPS158-16	BIOUG31175-F03	BOLD:ACF8967	MG298361	Animalia;Arthropoda;Insecta;Diptera;Sciaridae;Corynoptera	Corynoptera concinna	2016-09-19/30	Yellowknife|Ecole Saint Patrick High School|EQP-CLL-581	62.45	-114.36
SMTPS160-16	BIOUG31175-F05	BOLD:AAN8583	MG091684	Animalia;Arthropoda;Insecta;Diptera;Mycetophilidae;Sciophilinae;Sciophila	Sciophila lutea	2016-09-19/30	Yellowknife|Ecole Saint Patrick High School|EQP-CLL-581	62.45	-114.36
SMTPS161-16	BIOUG31175-F06	BOLD:AAL7869	MG296851	Animalia;Arthropoda;Insecta;Diptera;Sciaridae;Lycoriella	Lycoriella flavipeda	2016-09-19/30	Yellowknife|Ecole Saint Patrick High School|EQP-CLL-581	62.45	-114.36
SMTPS162-16	BIOUG31175-F07	BOLD:ACF6002	MG078653	Animalia;Arthropoda;Insecta;Diptera;Ephydridae	Ephydridae	2016-09-19/30	Yellowknife|Ecole Saint Patrick High School|EQP-CLL-581	62.45	-114.36
SMTPS163-16	BIOUG31175-F08	BOLD:ACG3515	MG078567	Animalia;Arthropoda;Insecta;Diptera;Heleomyzidae	Heleomyzidae	2016-09-19/30	Yellowknife|Ecole Saint Patrick High School|EQP-CLL-581	62.45	-114.36
SMTPS164-16	BIOUG31175-F09	BOLD:AAL7869	MG294388	Animalia;Arthropoda;Insecta;Diptera;Sciaridae;Lycoriella	Lycoriella flavipeda	2016-09-19/30	Yellowknife|Ecole Saint Patrick High School|EQP-CLL-581	62.45	-114.36
SMTPS166-16	BIOUG31175-F11	BOLD:ACG1817	MG143435	Animalia;Arthropoda;Insecta;Diptera;Chironomidae;Orthocladiinae;Heterotrissocladius	Heterotrissocladius oliveri	2016-09-19/30	Yellowknife|Ecole Saint Patrick High School|EQP-CLL-581	62.45	-114.36
SMTPS167-16	BIOUG31175-F12	BOLD:ABV4792	MG088946	Animalia;Arthropoda;Insecta;Diptera;Limoniidae;Limoniinae;Dicranomyia	Dicranomyia murina	2016-09-19/30	Yellowknife|Ecole Saint Patrick High School|EQP-CLL-581	62.45	-114.36
SMTPS169-16	BIOUG31175-G02	BOLD:AAG9638	MG082388	Animalia;Arthropoda;Insecta;Diptera;Dolichopodidae;Sympycninae;Campsicnemus	Campsicnemus	2016-09-19/30	Yellowknife|Ecole Saint Patrick High School|EQP-CLL-581	62.45	-114.36
SMTPS171-16	BIOUG31175-G04	BOLD:ABZ0555	MG079832	Animalia;Arthropoda;Insecta;Diptera;Hybotidae;Tachydromiinae;Crossopalpus	Crossopalpus curvipes	2016-09-19/30	Yellowknife|Ecole Saint Patrick High School|EQP-CLL-581	62.45	-114.36
SMTPS172-16	BIOUG31175-G05	BOLD:ABW5541	MG289710	Animalia;Arthropoda;Insecta;Diptera;Sciaridae;Lycoriella	Lycoriella agraria	2016-09-19/30	Yellowknife|Ecole Saint Patrick High School|EQP-CLL-581	62.45	-114.36
SMTPS173-16	BIOUG31175-G06	BOLD:ACG1817	MG147971	Animalia;Arthropoda;Insecta;Diptera;Chironomidae;Orthocladiinae;Heterotrissocladius	Heterotrissocladius oliveri	2016-09-19/30	Yellowknife|Ecole Saint Patrick High School|EQP-CLL-581	62.45	-114.36
SMTPS175-16	BIOUG31175-G08	BOLD:ACX2014	MG146876	Animalia;Arthropoda;Insecta;Diptera;Chironomidae;Chironominae;Tanytarsus	Tanytarsus mendax	2016-09-19/30	Yellowknife|Ecole Saint Patrick High School|EQP-CLL-581	62.45	-114.36
SMTPS176-16	BIOUG31175-G09	BOLD:ADE4386	MG294205	Animalia;Arthropoda;Insecta;Diptera;Sciaridae;Lycoriella	Lycoriella cochleata	2016-09-19/30	Yellowknife|Ecole Saint Patrick High School|EQP-CLL-581	62.45	-114.36
SMTPS177-16	BIOUG31175-G10	BOLD:ACC5411	MG092521	Animalia;Arthropoda;Insecta;Diptera;Mycetophilidae;Mycetophilinae;Exechiini;Exechia	Exechia	2016-09-19/30	Yellowknife|Ecole Saint Patrick High School|EQP-CLL-581	62.45	-114.36
SMTPS178-16	BIOUG31175-G11	BOLD:AAG9638	MG077191	Animalia;Arthropoda;Insecta;Diptera;Dolichopodidae;Sympycninae;Campsicnemus	Campsicnemus	2016-09-19/30	Yellowknife|Ecole Saint Patrick High School|EQP-CLL-581	62.45	-114.36
SMTPS179-16	BIOUG31175-G12	BOLD:AAL9144	MG092299	Animalia;Arthropoda;Insecta;Diptera;Mycetophilidae;Mycetophilinae;Exechiini;Exechia	Exechia nigroscutellata	2016-09-19/30	Yellowknife|Ecole Saint Patrick High School|EQP-CLL-581	62.45	-114.36
SMTPS180-16	BIOUG31175-H01	BOLD:ADE0445	MG146378	Animalia;Arthropoda;Insecta;Diptera;Chironomidae;Orthocladiinae	Orthocladiinae	2016-09-19/30	Yellowknife|Ecole Saint Patrick High School|EQP-CLL-581	62.45	-114.36
SMTPS181-16	BIOUG31175-H02	BOLD:AAL7869	MG289798	Animalia;Arthropoda;Insecta;Diptera;Sciaridae;Lycoriella	Lycoriella flavipeda	2016-09-19/30	Yellowknife|Ecole Saint Patrick High School|EQP-CLL-581	62.45	-114.36
SMTPS182-16	BIOUG31175-H03	BOLD:AAG4944	MG092412	Animalia;Arthropoda;Insecta;Diptera;Mycetophilidae;Sciophilinae;Sciophila	Sciophila	2016-09-19/30	Yellowknife|Ecole Saint Patrick High School|EQP-CLL-581	62.45	-114.36
SMTPS183-16	BIOUG31175-H04	BOLD:AAP4769	MG297098	Animalia;Arthropoda;Insecta;Diptera;Sciaridae;Lycoriella	Lycoriella conspicua	2016-09-19/30	Yellowknife|Ecole Saint Patrick High School|EQP-CLL-581	62.45	-114.36
SMTPS184-16	BIOUG31175-H05	BOLD:ABA6488	MG293164	Animalia;Arthropoda;Insecta;Diptera;Sciaridae;Bradysia	Bradysia trivittata	2016-09-19/30	Yellowknife|Ecole Saint Patrick High School|EQP-CLL-581	62.45	-114.36
SMTPS185-16	BIOUG31175-H06	BOLD:ABW5541	MG289356	Animalia;Arthropoda;Insecta;Diptera;Sciaridae;Lycoriella	Lycoriella agraria	2016-09-19/30	Yellowknife|Ecole Saint Patrick High School|EQP-CLL-581	62.45	-114.36
SMTPS186-16	BIOUG31175-H07	BOLD:AAG4880	MG095952	Animalia;Arthropoda;Insecta;Diptera;Mycetophilidae;Mycetophilinae;Exechiini;Exechia	Exechia separata	2016-09-19/30	Yellowknife|Ecole Saint Patrick High School|EQP-CLL-581	62.45	-114.36
SMTPS187-16	BIOUG31175-H08	BOLD:ACG3515	MG080500	Animalia;Arthropoda;Insecta;Diptera;Heleomyzidae	Heleomyzidae	2016-09-19/30	Yellowknife|Ecole Saint Patrick High School|EQP-CLL-581	62.45	-114.36
SMTPS188-16	BIOUG31175-H09	BOLD:AAP4769	MG290408	Animalia;Arthropoda;Insecta;Diptera;Sciaridae;Lycoriella	Lycoriella conspicua	2016-09-19/30	Yellowknife|Ecole Saint Patrick High School|EQP-CLL-581	62.45	-114.36
SMTPS189-16	BIOUG31175-H10	BOLD:AAH3920	MG295783	Animalia;Arthropoda;Insecta;Diptera;Sciaridae;Scatopsciara	Scatopsciara atomaria	2016-09-19/30	Yellowknife|Ecole Saint Patrick High School|EQP-CLL-581	62.45	-114.36
SMTPS190-16	BIOUG31175-H11	BOLD:ABW5541	MG292530	Animalia;Arthropoda;Insecta;Diptera;Sciaridae;Lycoriella	Lycoriella agraria	2016-09-19/30	Yellowknife|Ecole Saint Patrick High School|EQP-CLL-581	62.45	-114.36
SMTPS191-16	BIOUG31104-G07		MG443210	Animalia;Arthropoda;Insecta;Hymenoptera;Diapriidae	Diapriidae	2016-09-19/30	Nain|Jens Haven Memorial School|EQP-CLL-733	56.53	-61.74
SMTPS192-16	BIOUG31104-G08	BOLD:AAJ6392	MG354539	Animalia;Arthropoda;Insecta;Hymenoptera;Ichneumonidae;Cryptinae;Aclastus	Aclastus	2016-09-19/30	Nain|Jens Haven Memorial School|EQP-CLL-733	56.53	-61.74
SMTPS193-16	BIOUG31104-G09		MG447767	Animalia;Arthropoda;Insecta;Hymenoptera;Aphelinidae	Aphelinidae	2016-09-19/30	Nain|Jens Haven Memorial School|EQP-CLL-733	56.53	-61.74
SMTPS194-16	BIOUG31104-G10	BOLD:AAA4790	MG447396	Animalia;Arthropoda;Insecta;Hymenoptera;Braconidae;Microgastrinae;Glyptapanteles	Glyptapanteles	2016-09-19/30	Nain|Jens Haven Memorial School|EQP-CLL-733	56.53	-61.74
SMTPS195-16	BIOUG31104-G11	BOLD:ACE1182	MG347970	Animalia;Arthropoda;Insecta;Hymenoptera;Platygastridae;Platygastrinae;Leptacis	Leptacis	2016-09-19/30	Nain|Jens Haven Memorial School|EQP-CLL-733	56.53	-61.74
SMTPS196-16	BIOUG31104-G12	BOLD:AAH1498	MG355136	Animalia;Arthropoda;Insecta;Hymenoptera;Ichneumonidae;Cryptinae;Phygadeuon	Phygadeuon solidus	2016-09-19/30	Nain|Jens Haven Memorial School|EQP-CLL-733	56.53	-61.74
SMTPS197-16	BIOUG31104-H01	BOLD:AAA4790	MG443897	Animalia;Arthropoda;Insecta;Hymenoptera;Braconidae;Microgastrinae;Glyptapanteles	Glyptapanteles	2016-09-19/30	Nain|Jens Haven Memorial School|EQP-CLL-733	56.53	-61.74
SMTPS198-16	BIOUG31104-H02	BOLD:AAH1498	MG347896	Animalia;Arthropoda;Insecta;Hymenoptera;Ichneumonidae;Cryptinae;Phygadeuon	Phygadeuon solidus	2016-09-19/30	Nain|Jens Haven Memorial School|EQP-CLL-733	56.53	-61.74
SMTPS199-16	BIOUG31104-H03	BOLD:ACI5707	MG355482	Animalia;Arthropoda;Insecta;Hymenoptera;Ichneumonidae;Orthocentrinae	Orthocentrinae	2016-09-19/30	Nain|Jens Haven Memorial School|EQP-CLL-733	56.53	-61.74
SMTPS200-16	BIOUG31104-H04	BOLD:ACT2109	MG440432	Animalia;Arthropoda;Insecta;Hymenoptera;Braconidae;Aphidiinae;Trioxys	Trioxys	2016-09-19/30	Nain|Jens Haven Memorial School|EQP-CLL-733	56.53	-61.74
SMTPS201-16	BIOUG31104-H05	BOLD:AAA4790	MG444821	Animalia;Arthropoda;Insecta;Hymenoptera;Braconidae;Microgastrinae;Glyptapanteles	Glyptapanteles	2016-09-19/30	Nain|Jens Haven Memorial School|EQP-CLL-733	56.53	-61.74
SMTPS202-16	BIOUG31104-H06	BOLD:AAJ6392	MG350524	Animalia;Arthropoda;Insecta;Hymenoptera;Ichneumonidae;Cryptinae;Aclastus	Aclastus	2016-09-19/30	Nain|Jens Haven Memorial School|EQP-CLL-733	56.53	-61.74
SMTPS203-16	BIOUG31104-H07	BOLD:AAF3664	MG338337	Animalia;Arthropoda;Insecta;Hymenoptera;Ichneumonidae;Orthocentrinae;Stenomacrus	Stenomacrus	2016-09-19/30	Nain|Jens Haven Memorial School|EQP-CLL-733	56.53	-61.74
SMTPS204-16	BIOUG31104-H08		MG438559	Animalia;Arthropoda;Insecta;Hymenoptera;Aphelinidae	Aphelinidae	2016-09-19/30	Nain|Jens Haven Memorial School|EQP-CLL-733	56.53	-61.74
SMTPS205-16	BIOUG31104-H09	BOLD:AAA4790	MG446834	Animalia;Arthropoda;Insecta;Hymenoptera;Braconidae;Microgastrinae;Glyptapanteles	Glyptapanteles	2016-09-19/30	Nain|Jens Haven Memorial School|EQP-CLL-733	56.53	-61.74
SMTPS206-16	BIOUG31104-H10	BOLD:AAE1614	MG339708	Animalia;Arthropoda;Insecta;Hymenoptera;Ichneumonidae;Orthocentrinae;Orthocentrus	Orthocentrus	2016-09-19/30	Nain|Jens Haven Memorial School|EQP-CLL-733	56.53	-61.74
SMTPS207-16	BIOUG31104-H11	BOLD:AAC8821	MG337962	Animalia;Arthropoda;Insecta;Hymenoptera;Ichneumonidae;Cryptinae	Cryptinae	2016-09-19/30	Nain|Jens Haven Memorial School|EQP-CLL-733	56.53	-61.74
SMTPS209-16	BIOUG31105-A02		MG338007	Animalia;Arthropoda;Insecta;Hymenoptera;Eulophidae	Eulophidae	2016-09-19/30	Nain|Jens Haven Memorial School|EQP-CLL-733	56.53	-61.74
SMTPS210-16	BIOUG31105-A03	BOLD:ACM1917	MG353222	Animalia;Arthropoda;Insecta;Hymenoptera;Platygastridae;Scelioninae;Telenomus	Telenomus	2016-09-19/30	Nain|Jens Haven Memorial School|EQP-CLL-733	56.53	-61.74
SMTPS211-16	BIOUG31105-A04	BOLD:ACM5008	MG446128	Animalia;Arthropoda;Insecta;Hymenoptera;Encyrtidae	Encyrtidae	2016-09-19/30	Nain|Jens Haven Memorial School|EQP-CLL-733	56.53	-61.74
SMTPS212-16	BIOUG31105-A05	BOLD:AAC8821	MG340293	Animalia;Arthropoda;Insecta;Hymenoptera;Ichneumonidae;Cryptinae	Cryptinae	2016-09-19/30	Nain|Jens Haven Memorial School|EQP-CLL-733	56.53	-61.74
SMTPS213-16	BIOUG31105-A06	BOLD:AAA4790	MG445431	Animalia;Arthropoda;Insecta;Hymenoptera;Braconidae;Microgastrinae;Glyptapanteles	Glyptapanteles	2016-09-19/30	Nain|Jens Haven Memorial School|EQP-CLL-733	56.53	-61.74
SMTPS215-16	BIOUG31105-A08	BOLD:AAJ6392	MG334966	Animalia;Arthropoda;Insecta;Hymenoptera;Ichneumonidae;Cryptinae;Aclastus	Aclastus	2016-09-19/30	Nain|Jens Haven Memorial School|EQP-CLL-733	56.53	-61.74
SMTPS216-16	BIOUG31105-A09	BOLD:AAH1498	MG344059	Animalia;Arthropoda;Insecta;Hymenoptera;Ichneumonidae;Cryptinae;Phygadeuon	Phygadeuon solidus	2016-09-19/30	Nain|Jens Haven Memorial School|EQP-CLL-733	56.53	-61.74
SMTPS218-16	BIOUG31105-A11	BOLD:AAM8925	MG399083	Animalia;Arthropoda;Insecta;Hemiptera;Triozidae;Triozinae;Trioza	Trioza	2016-09-19/30	Nain|Jens Haven Memorial School|EQP-CLL-733	56.53	-61.74
SMTPS219-16	BIOUG31105-A12	BOLD:AAM8925	MG397372	Animalia;Arthropoda;Insecta;Hemiptera;Triozidae;Triozinae;Trioza	Trioza	2016-09-19/30	Nain|Jens Haven Memorial School|EQP-CLL-733	56.53	-61.74
SMTPS220-16	BIOUG31105-B01	BOLD:AAF9945	MG397549	Animalia;Arthropoda;Insecta;Hemiptera;Anthocoridae;Anthocorinae;Anthocoris	Anthocoris musculus	2016-09-19/30	Nain|Jens Haven Memorial School|EQP-CLL-733	56.53	-61.74
SMTPS221-16	BIOUG31105-B02	BOLD:AAA6669	MG357253	Animalia;Arthropoda;Insecta;Lepidoptera;Argyresthiidae;Argyresthia	Argyresthia	2016-09-19/30	Nain|Jens Haven Memorial School|EQP-CLL-733	56.53	-61.74
SMTPS222-16	BIOUG31105-B03	BOLD:AAA6669	MG361437	Animalia;Arthropoda;Insecta;Lepidoptera;Argyresthiidae;Argyresthia	Argyresthia	2016-09-19/30	Nain|Jens Haven Memorial School|EQP-CLL-733	56.53	-61.74
SMTPS223-16	BIOUG31105-B04	BOLD:AAA8924	MG032625	Animalia;Arthropoda;Collembola;Entomobryomorpha;Entomobryidae;Entomobryinae;Entomobrya	Entomobrya nivalis	2016-09-19/30	Nain|Jens Haven Memorial School|EQP-CLL-733	56.53	-61.74
SMTPS224-16	BIOUG31105-B05	BOLD:AAA8924	MG037531	Animalia;Arthropoda;Collembola;Entomobryomorpha;Entomobryidae;Entomobryinae;Entomobrya	Entomobrya nivalis	2016-09-19/30	Nain|Jens Haven Memorial School|EQP-CLL-733	56.53	-61.74
SMTPS225-16	BIOUG31105-B06	BOLD:AAA8924	MG034726	Animalia;Arthropoda;Collembola;Entomobryomorpha;Entomobryidae;Entomobryinae;Entomobrya	Entomobrya nivalis	2016-09-19/30	Nain|Jens Haven Memorial School|EQP-CLL-733	56.53	-61.74
SMTPS226-16	BIOUG31105-B07	BOLD:AAA8924	MG035018	Animalia;Arthropoda;Collembola;Entomobryomorpha;Entomobryidae;Entomobryinae;Entomobrya	Entomobrya nivalis	2016-09-19/30	Nain|Jens Haven Memorial School|EQP-CLL-733	56.53	-61.74
SMTPS227-16	BIOUG31105-B08	BOLD:AAA8924	MG040107	Animalia;Arthropoda;Collembola;Entomobryomorpha;Entomobryidae;Entomobryinae;Entomobrya	Entomobrya nivalis	2016-09-19/30	Nain|Jens Haven Memorial School|EQP-CLL-733	56.53	-61.74
SMTPS228-16	BIOUG31105-B09	BOLD:AAA8924	MG039023	Animalia;Arthropoda;Collembola;Entomobryomorpha;Entomobryidae;Entomobryinae;Entomobrya	Entomobrya nivalis	2016-09-19/30	Nain|Jens Haven Memorial School|EQP-CLL-733	56.53	-61.74
SMTPS229-16	BIOUG31105-B10	BOLD:AAA8924	MG031541	Animalia;Arthropoda;Collembola;Entomobryomorpha;Entomobryidae;Entomobryinae;Entomobrya	Entomobrya nivalis	2016-09-19/30	Nain|Jens Haven Memorial School|EQP-CLL-733	56.53	-61.74
SMTPS230-16	BIOUG31105-B11	BOLD:AAA8924	MG031869	Animalia;Arthropoda;Collembola;Entomobryomorpha;Entomobryidae;Entomobryinae;Entomobrya	Entomobrya nivalis	2016-09-19/30	Nain|Jens Haven Memorial School|EQP-CLL-733	56.53	-61.74
SMTPS232-16	BIOUG31105-C01	BOLD:ACC9302	MG093454	Animalia;Arthropoda;Insecta;Diptera;Mycetophilidae;Mycetophilinae;Mycetophilini;Zygomyia	Zygomyia	2016-09-19/30	Nain|Jens Haven Memorial School|EQP-CLL-733	56.53	-61.74
SMTPS233-16	BIOUG31105-C02	BOLD:ACO2592	MG095846	Animalia;Arthropoda;Insecta;Diptera;Mycetophilidae;Gnoristinae;Coelosia	Coelosia gracilis	2016-09-19/30	Nain|Jens Haven Memorial School|EQP-CLL-733	56.53	-61.74
SMTPS234-16	BIOUG31105-C03	BOLD:ABA3065	MG094067	Animalia;Arthropoda;Insecta;Diptera;Mycetophilidae;Gnoristinae;Boletina	Boletina onegensis	2016-09-19/30	Nain|Jens Haven Memorial School|EQP-CLL-733	56.53	-61.74
SMTPS235-16	BIOUG31105-C04	BOLD:ACC7970	MG109173	Animalia;Arthropoda;Insecta;Diptera;Phoridae;Metopininae;Megaselia	Megaselia	2016-09-19/30	Nain|Jens Haven Memorial School|EQP-CLL-733	56.53	-61.74
SMTPS236-16	BIOUG31105-C05	BOLD:ADE0946	MG146513	Animalia;Arthropoda;Insecta;Diptera;Chironomidae;Orthocladiinae	Orthocladiinae	2016-09-19/30	Nain|Jens Haven Memorial School|EQP-CLL-733	56.53	-61.74
SMTPS237-16	BIOUG31105-C06	BOLD:AAG7060	MG077185	Animalia;Arthropoda;Insecta;Diptera;Heleomyzidae	Heleomyzidae	2016-09-19/30	Nain|Jens Haven Memorial School|EQP-CLL-733	56.53	-61.74
SMTPS238-16	BIOUG31105-C07	BOLD:AAG7060	MG085790	Animalia;Arthropoda;Insecta;Diptera;Heleomyzidae	Heleomyzidae	2016-09-19/30	Nain|Jens Haven Memorial School|EQP-CLL-733	56.53	-61.74
SMTPS239-16	BIOUG31105-C08	BOLD:AAG3234	MG294198	Animalia;Arthropoda;Insecta;Diptera;Phoridae;Metopininae;Megaselia	Megaselia	2016-09-19/30	Nain|Jens Haven Memorial School|EQP-CLL-733	56.53	-61.74
SMTPS240-16	BIOUG31105-C09	BOLD:ADE3109	MG144602	Animalia;Arthropoda;Insecta;Diptera;Chironomidae;Chironominae	Chironominae	2016-09-19/30	Nain|Jens Haven Memorial School|EQP-CLL-733	56.53	-61.74
SMTPS241-16	BIOUG31105-C10	BOLD:ABA3065	MG092147	Animalia;Arthropoda;Insecta;Diptera;Mycetophilidae;Gnoristinae;Boletina	Boletina onegensis	2016-09-19/30	Nain|Jens Haven Memorial School|EQP-CLL-733	56.53	-61.74
SMTPS242-16	BIOUG31105-C11	BOLD:AAP6422	MG155898	Animalia;Arthropoda;Insecta;Diptera;Sciaridae;Corynoptera	Corynoptera subtrivialis	2016-09-19/30	Nain|Jens Haven Memorial School|EQP-CLL-733	56.53	-61.74
SMTPS243-16	BIOUG31105-C12	BOLD:AAB5899	MG157157	Animalia;Arthropoda;Insecta;Diptera;Simuliidae;Simuliinae;Simulium	Simulium murmanum	2016-09-19/30	Nain|Jens Haven Memorial School|EQP-CLL-733	56.53	-61.74
SMTPS244-16	BIOUG31105-D01	BOLD:ACM6567	MG093380	Animalia;Arthropoda;Insecta;Diptera;Mycetophilidae;Mycomyinae;Mycomya	Mycomya humida	2016-09-19/30	Nain|Jens Haven Memorial School|EQP-CLL-733	56.53	-61.74
SMTPS245-16	BIOUG31105-D02	BOLD:AAG2464	MG114734	Animalia;Arthropoda;Insecta;Diptera;Anthomyiidae;Pegomyinae;Pegomya	Pegomya	2016-09-19/30	Nain|Jens Haven Memorial School|EQP-CLL-733	56.53	-61.74
SMTPS246-16	BIOUG31105-D03	BOLD:AAG4893	MG089894	Animalia;Arthropoda;Insecta;Diptera;Mycetophilidae;Mycetophilinae;Mycetophilini;Mycetophila	Mycetophila	2016-09-19/30	Nain|Jens Haven Memorial School|EQP-CLL-733	56.53	-61.74
SMTPS247-16	BIOUG31105-D04	BOLD:AAK8904	MG089938	Animalia;Arthropoda;Insecta;Diptera;Mycetophilidae;Mycomyinae;Mycomya	Mycomya shermani	2016-09-19/30	Nain|Jens Haven Memorial School|EQP-CLL-733	56.53	-61.74
SMTPS248-16	BIOUG31105-D05	BOLD:ADA4916	MG104390	Animalia;Arthropoda;Insecta;Diptera;Phoridae;Metopininae;Megaselia	Megaselia	2016-09-19/30	Nain|Jens Haven Memorial School|EQP-CLL-733	56.53	-61.74
SMTPS249-16	BIOUG31105-D06	BOLD:ABA3065	MG096183	Animalia;Arthropoda;Insecta;Diptera;Mycetophilidae;Gnoristinae;Boletina	Boletina onegensis	2016-09-19/30	Nain|Jens Haven Memorial School|EQP-CLL-733	56.53	-61.74
SMTPS250-16	BIOUG31105-D07	BOLD:AAV3699	MG079628	Animalia;Arthropoda;Insecta;Diptera;Hybotidae;Tachydromiinae;Platypalpus	Platypalpus	2016-09-19/30	Nain|Jens Haven Memorial School|EQP-CLL-733	56.53	-61.74
SMTPS251-16	BIOUG31105-D08	BOLD:AAN5376	MG138864	Animalia;Arthropoda;Insecta;Diptera;Chironomidae;Orthocladiinae;Chaetocladius	Chaetocladius	2016-09-19/30	Nain|Jens Haven Memorial School|EQP-CLL-733	56.53	-61.74
SMTPS252-16	BIOUG31105-D09	BOLD:ACD2920	MG142218	Animalia;Arthropoda;Insecta;Diptera;Chironomidae;Orthocladiinae;Diplocladius	Diplocladius	2016-09-19/30	Nain|Jens Haven Memorial School|EQP-CLL-733	56.53	-61.74
SMTPS253-16	BIOUG31105-D10	BOLD:ACR4654	MG102100	Animalia;Arthropoda;Insecta;Diptera;Phoridae;Metopininae;Megaselia	Megaselia	2016-09-19/30	Nain|Jens Haven Memorial School|EQP-CLL-733	56.53	-61.74
SMTPS254-16	BIOUG31105-D11	BOLD:ACM6567	MG089810	Animalia;Arthropoda;Insecta;Diptera;Mycetophilidae;Mycomyinae;Mycomya	Mycomya humida	2016-09-19/30	Nain|Jens Haven Memorial School|EQP-CLL-733	56.53	-61.74
SMTPS255-16	BIOUG31105-D12	BOLD:ADE3110	MG096316	Animalia;Arthropoda;Insecta;Diptera;Mycetophilidae;Gnoristinae;Boletina	Boletina	2016-09-19/30	Nain|Jens Haven Memorial School|EQP-CLL-733	56.53	-61.74
SMTPS256-16	BIOUG31105-E01	BOLD:ACM6567	MG094499	Animalia;Arthropoda;Insecta;Diptera;Mycetophilidae;Mycomyinae;Mycomya	Mycomya humida	2016-09-19/30	Nain|Jens Haven Memorial School|EQP-CLL-733	56.53	-61.74
SMTPS257-16	BIOUG31105-E02	BOLD:AAG3303	MG291622	Animalia;Arthropoda;Insecta;Diptera;Phoridae;Metopininae;Megaselia	Megaselia	2016-09-19/30	Nain|Jens Haven Memorial School|EQP-CLL-733	56.53	-61.74
SMTPS258-16	BIOUG31105-E03	BOLD:AAG3352	MG109792	Animalia;Arthropoda;Insecta;Diptera;Phoridae;Metopininae;Megaselia	Megaselia	2016-09-19/30	Nain|Jens Haven Memorial School|EQP-CLL-733	56.53	-61.74
SMTPS259-16	BIOUG31105-E04	BOLD:ACC7970	MG111525	Animalia;Arthropoda;Insecta;Diptera;Phoridae;Metopininae;Megaselia	Megaselia	2016-09-19/30	Nain|Jens Haven Memorial School|EQP-CLL-733	56.53	-61.74
SMTPS260-16	BIOUG31105-E05	BOLD:ACR9818	MG144051	Animalia;Arthropoda;Insecta;Diptera;Chironomidae;Orthocladiinae	Orthocladiinae	2016-09-19/30	Nain|Jens Haven Memorial School|EQP-CLL-733	56.53	-61.74
SMTPS261-16	BIOUG31105-E06	BOLD:AAF9886	MG086762	Animalia;Arthropoda;Insecta;Diptera;Hybotidae;Tachydromiinae;Platypalpus	Platypalpus	2016-09-19/30	Nain|Jens Haven Memorial School|EQP-CLL-733	56.53	-61.74
SMTPS270-16	BIOUG31105-F03	BOLD:AAP7051	MG059099	Animalia;Arthropoda;Insecta;Coleoptera;Salpingidae;Salpinginae;Sphaeriestes	Sphaeriestes virescens	2016-09-19/30	Nain|Jens Haven Memorial School|EQP-CLL-733	56.53	-61.74
SMTPS271-16	BIOUG31105-F04	BOLD:ACO2592	MG088161	Animalia;Arthropoda;Insecta;Diptera;Mycetophilidae;Gnoristinae;Coelosia	Coelosia gracilis	2016-09-19/30	Nain|Jens Haven Memorial School|EQP-CLL-733	56.53	-61.74
SMTPS272-16	BIOUG31105-F05	BOLD:ACM6567	MG096208	Animalia;Arthropoda;Insecta;Diptera;Mycetophilidae;Mycomyinae;Mycomya	Mycomya humida	2016-09-19/30	Nain|Jens Haven Memorial School|EQP-CLL-733	56.53	-61.74
SMTPS273-16	BIOUG31105-F06	BOLD:AAV3699	MG077706	Animalia;Arthropoda;Insecta;Diptera;Hybotidae;Tachydromiinae;Platypalpus	Platypalpus	2016-09-19/30	Nain|Jens Haven Memorial School|EQP-CLL-733	56.53	-61.74
SMTPS274-16	BIOUG31105-F07	BOLD:ACF6002	MG080598	Animalia;Arthropoda;Insecta;Diptera;Ephydridae	Ephydridae	2016-09-19/30	Nain|Jens Haven Memorial School|EQP-CLL-733	56.53	-61.74
SMTPS275-16	BIOUG31105-F08	BOLD:AAA9710	MG154986	Animalia;Arthropoda;Insecta;Diptera;Simuliidae;Simuliinae;Simulium	Simulium	2016-09-19/30	Nain|Jens Haven Memorial School|EQP-CLL-733	56.53	-61.74
SMTPS276-16	BIOUG31105-F09	BOLD:AAK8904	MG091103	Animalia;Arthropoda;Insecta;Diptera;Mycetophilidae;Mycomyinae;Mycomya	Mycomya shermani	2016-09-19/30	Nain|Jens Haven Memorial School|EQP-CLL-733	56.53	-61.74
SMTPS277-16	BIOUG31105-F10	BOLD:AAG3304	MG295086	Animalia;Arthropoda;Insecta;Diptera;Phoridae;Metopininae;Megaselia	Megaselia nigriceps	2016-09-19/30	Nain|Jens Haven Memorial School|EQP-CLL-733	56.53	-61.74
SMTPS278-16	BIOUG31105-F11	BOLD:AAC8658	MG153713	Animalia;Arthropoda;Insecta;Diptera;Simuliidae;Simuliinae;Simulium	Simulium pictipes	2016-09-19/30	Nain|Jens Haven Memorial School|EQP-CLL-733	56.53	-61.74
SMTPS279-16	BIOUG31105-F12	BOLD:AAZ5135	MG078342	Animalia;Arthropoda;Insecta;Diptera;Dolichopodidae;Medeterinae;Medetera	Medetera apicalis	2016-09-19/30	Nain|Jens Haven Memorial School|EQP-CLL-733	56.53	-61.74
SMTPS280-16	BIOUG31105-G01	BOLD:ADE3110	MG088400	Animalia;Arthropoda;Insecta;Diptera;Mycetophilidae;Gnoristinae;Boletina	Boletina	2016-09-19/30	Nain|Jens Haven Memorial School|EQP-CLL-733	56.53	-61.74
SMTPS281-16	BIOUG31105-G02	BOLD:ACZ1770	MG091270	Animalia;Arthropoda;Insecta;Diptera;Mycetophilidae;Gnoristinae;Boletina	Boletina dissipata	2016-09-19/30	Nain|Jens Haven Memorial School|EQP-CLL-733	56.53	-61.74
SMTPS282-16	BIOUG31105-G03	BOLD:ACO2592	MG097646	Animalia;Arthropoda;Insecta;Diptera;Mycetophilidae;Gnoristinae;Coelosia	Coelosia gracilis	2016-09-19/30	Nain|Jens Haven Memorial School|EQP-CLL-733	56.53	-61.74
SMTPS283-16	BIOUG31105-G04	BOLD:ACO2592	MG096003	Animalia;Arthropoda;Insecta;Diptera;Mycetophilidae;Gnoristinae;Coelosia	Coelosia gracilis	2016-09-19/30	Nain|Jens Haven Memorial School|EQP-CLL-733	56.53	-61.74
SMTPS284-16	BIOUG31105-G05	BOLD:ACS0734	MG154754	Animalia;Arthropoda;Insecta;Diptera;Sciaridae;Camptochaeta	Camptochaeta delicata	2016-09-19/30	Nain|Jens Haven Memorial School|EQP-CLL-733	56.53	-61.74
SMTPS286-16	BIOUG31105-G07	BOLD:AAN5376	MG141440	Animalia;Arthropoda;Insecta;Diptera;Chironomidae;Orthocladiinae;Chaetocladius	Chaetocladius	2016-09-19/30	Nain|Jens Haven Memorial School|EQP-CLL-733	56.53	-61.74
SMTPS287-16	BIOUG31105-G08	BOLD:AAC8658	MG157976	Animalia;Arthropoda;Insecta;Diptera;Simuliidae;Simuliinae;Simulium	Simulium pictipes	2016-09-19/30	Nain|Jens Haven Memorial School|EQP-CLL-733	56.53	-61.74
SMTPS288-16	BIOUG31105-G09	BOLD:ABA3065	MG096081	Animalia;Arthropoda;Insecta;Diptera;Mycetophilidae;Gnoristinae;Boletina	Boletina onegensis	2016-09-19/30	Nain|Jens Haven Memorial School|EQP-CLL-733	56.53	-61.74
SMTPS289-16	BIOUG31105-G10	BOLD:AAG9637	MG087068	Animalia;Arthropoda;Insecta;Diptera;Dolichopodidae;Sympycninae;Campsicnemus	Campsicnemus	2016-09-19/30	Nain|Jens Haven Memorial School|EQP-CLL-733	56.53	-61.74
SMTPS290-16	BIOUG31105-G11	BOLD:AAG6953	MG081581	Animalia;Arthropoda;Insecta;Diptera;Hybotidae	Hybotidae	2016-09-19/30	Nain|Jens Haven Memorial School|EQP-CLL-733	56.53	-61.74
SMTPS291-16	BIOUG31105-G12	BOLD:AAG4924	MG092221	Animalia;Arthropoda;Insecta;Diptera;Mycetophilidae;Gnoristinae;Boletina	Boletina palmata	2016-09-19/30	Nain|Jens Haven Memorial School|EQP-CLL-733	56.53	-61.74
SMTPS292-16	BIOUG31105-H01	BOLD:ACO2592	MG088629	Animalia;Arthropoda;Insecta;Diptera;Mycetophilidae;Gnoristinae;Coelosia	Coelosia gracilis	2016-09-19/30	Nain|Jens Haven Memorial School|EQP-CLL-733	56.53	-61.74
SMTPS293-16	BIOUG31105-H02	BOLD:ADE1183	MG139142	Animalia;Arthropoda;Insecta;Diptera;Chironomidae;Orthocladiinae	Orthocladiinae	2016-09-19/30	Nain|Jens Haven Memorial School|EQP-CLL-733	56.53	-61.74
SMTPS294-16	BIOUG31105-H03	BOLD:ACO2592	MG088637	Animalia;Arthropoda;Insecta;Diptera;Mycetophilidae;Gnoristinae;Coelosia	Coelosia gracilis	2016-09-19/30	Nain|Jens Haven Memorial School|EQP-CLL-733	56.53	-61.74
SMTPS295-16	BIOUG31105-H04	BOLD:ACM6798	MG142817	Animalia;Arthropoda;Insecta;Diptera;Chironomidae;Orthocladiinae;Metriocnemus	Metriocnemus	2016-09-19/30	Nain|Jens Haven Memorial School|EQP-CLL-733	56.53	-61.74
SMTPS296-16	BIOUG31105-H05	BOLD:ADE3112	MG115936	Animalia;Arthropoda;Insecta;Diptera;Cecidomyiidae	Cecidomyiidae	2016-09-19/30	Nain|Jens Haven Memorial School|EQP-CLL-733	56.53	-61.74
SMTPS297-16	BIOUG31105-H06	BOLD:ACO2592	MG094911	Animalia;Arthropoda;Insecta;Diptera;Mycetophilidae;Gnoristinae;Coelosia	Coelosia gracilis	2016-09-19/30	Nain|Jens Haven Memorial School|EQP-CLL-733	56.53	-61.74
SMTPS298-16	BIOUG31105-H07	BOLD:ACR7904	MG090514	Animalia;Arthropoda;Insecta;Diptera;Mycetophilidae;Gnoristinae;Dziedzickia	Dziedzickia	2016-09-19/30	Nain|Jens Haven Memorial School|EQP-CLL-733	56.53	-61.74
SMTPS299-16	BIOUG31105-H08	BOLD:ACM6567	MG093348	Animalia;Arthropoda;Insecta;Diptera;Mycetophilidae;Mycomyinae;Mycomya	Mycomya humida	2016-09-19/30	Nain|Jens Haven Memorial School|EQP-CLL-733	56.53	-61.74
SMTPS300-16	BIOUG31105-H09	BOLD:ABA3065	MG090218	Animalia;Arthropoda;Insecta;Diptera;Mycetophilidae;Gnoristinae;Boletina	Boletina onegensis	2016-09-19/30	Nain|Jens Haven Memorial School|EQP-CLL-733	56.53	-61.74
SMTPS301-16	BIOUG31105-H10	BOLD:ACM6567	MG090821	Animalia;Arthropoda;Insecta;Diptera;Mycetophilidae;Mycomyinae;Mycomya	Mycomya humida	2016-09-19/30	Nain|Jens Haven Memorial School|EQP-CLL-733	56.53	-61.74
SMTPS302-16	BIOUG31105-H11	BOLD:ACM6567	MG091042	Animalia;Arthropoda;Insecta;Diptera;Mycetophilidae;Mycomyinae;Mycomya	Mycomya humida	2016-09-19/30	Nain|Jens Haven Memorial School|EQP-CLL-733	56.53	-61.74
SMTPS303-16	BIOUG31106-A01	BOLD:AAG4924	MG092255	Animalia;Arthropoda;Insecta;Diptera;Mycetophilidae;Gnoristinae;Boletina	Boletina palmata	2016-09-19/30	Nain|Jens Haven Memorial School|EQP-CLL-733	56.53	-61.74
SMTPS304-16	BIOUG31106-A02	BOLD:ACM6567	MG094186	Animalia;Arthropoda;Insecta;Diptera;Mycetophilidae;Mycomyinae;Mycomya	Mycomya humida	2016-09-19/30	Nain|Jens Haven Memorial School|EQP-CLL-733	56.53	-61.74
SMTPS305-16	BIOUG31106-A03	BOLD:ACM0240	MG110287	Animalia;Arthropoda;Insecta;Diptera;Phoridae;Metopininae;Megaselia	Megaselia	2016-09-19/30	Nain|Jens Haven Memorial School|EQP-CLL-733	56.53	-61.74
SMTPS306-16	BIOUG31106-A04	BOLD:ACK4694	MG147710	Animalia;Arthropoda;Insecta;Diptera;Chironomidae;Orthocladiinae	Orthocladiinae	2016-09-19/30	Nain|Jens Haven Memorial School|EQP-CLL-733	56.53	-61.74
SMTPS307-16	BIOUG31106-A05	BOLD:AAG4924	MG088877	Animalia;Arthropoda;Insecta;Diptera;Mycetophilidae;Gnoristinae;Boletina	Boletina palmata	2016-09-19/30	Nain|Jens Haven Memorial School|EQP-CLL-733	56.53	-61.74
SMTPS308-16	BIOUG31106-A06	BOLD:ACO2592	MG095232	Animalia;Arthropoda;Insecta;Diptera;Mycetophilidae;Gnoristinae;Coelosia	Coelosia gracilis	2016-09-19/30	Nain|Jens Haven Memorial School|EQP-CLL-733	56.53	-61.74
SMTPS309-16	BIOUG31106-A07	BOLD:AAG6953	MG080198	Animalia;Arthropoda;Insecta;Diptera;Hybotidae	Hybotidae	2016-09-19/30	Nain|Jens Haven Memorial School|EQP-CLL-733	56.53	-61.74
SMTPS310-16	BIOUG31106-A08	BOLD:ABA3065	MG097040	Animalia;Arthropoda;Insecta;Diptera;Mycetophilidae;Gnoristinae;Boletina	Boletina onegensis	2016-09-19/30	Nain|Jens Haven Memorial School|EQP-CLL-733	56.53	-61.74
SMTPS311-16	BIOUG31106-A09	BOLD:ACR7904	MG093654	Animalia;Arthropoda;Insecta;Diptera;Mycetophilidae;Gnoristinae;Dziedzickia	Dziedzickia	2016-09-19/30	Nain|Jens Haven Memorial School|EQP-CLL-733	56.53	-61.74
SMTPS312-16	BIOUG31106-A10	BOLD:ACO2592	MG092511	Animalia;Arthropoda;Insecta;Diptera;Mycetophilidae;Gnoristinae;Coelosia	Coelosia gracilis	2016-09-19/30	Nain|Jens Haven Memorial School|EQP-CLL-733	56.53	-61.74
SMTPS313-16	BIOUG31106-A11	BOLD:ABU6854	MG094501	Animalia;Arthropoda;Insecta;Diptera;Mycetophilidae;Gnoristinae;Boletina	Boletina fennoscandica	2016-09-19/30	Nain|Jens Haven Memorial School|EQP-CLL-733	56.53	-61.74
SMTPS314-16	BIOUG31106-A12	BOLD:AAG4924	MG093342	Animalia;Arthropoda;Insecta;Diptera;Mycetophilidae;Gnoristinae;Boletina	Boletina palmata	2016-09-19/30	Nain|Jens Haven Memorial School|EQP-CLL-733	56.53	-61.74
SMTPS315-16	BIOUG31106-B01	BOLD:ADE3641	MG089645	Animalia;Arthropoda;Insecta;Diptera;Mycetophilidae;Gnoristinae;Boletina	Boletina	2016-09-19/30	Nain|Jens Haven Memorial School|EQP-CLL-733	56.53	-61.74
SMTPS316-16	BIOUG31106-B02	BOLD:AAA4790	MG442672	Animalia;Arthropoda;Insecta;Hymenoptera;Braconidae;Microgastrinae;Glyptapanteles	Glyptapanteles	2016-09-19/30	Nain|Jens Haven Memorial School|EQP-CLL-733	56.53	-61.74
SMTPS325-16	BIOUG31106-B11	BOLD:ADE0850	MG337018	Animalia;Arthropoda;Insecta;Hymenoptera;Ichneumonidae;Tryphoninae;Hercus	Hercus	2016-09-19/30	Nain|Jens Haven Memorial School|EQP-CLL-733	56.53	-61.74
SMTPS326-16	BIOUG31106-B12	BOLD:AAG2464	MG115391	Animalia;Arthropoda;Insecta;Diptera;Anthomyiidae;Pegomyinae;Pegomya	Pegomya	2016-09-19/30	Nain|Jens Haven Memorial School|EQP-CLL-733	56.53	-61.74
SMTPS327-16	BIOUG31106-C01	BOLD:ADE2061	MG093020	Animalia;Arthropoda;Insecta;Diptera;Mycetophilidae;Sciophilinae;Sciophila	Sciophila	2016-09-19/30	Nain|Jens Haven Memorial School|EQP-CLL-733	56.53	-61.74
SMTPS328-16	BIOUG31106-C02	BOLD:AAG0470	MG086909	Animalia;Arthropoda;Insecta;Diptera;Heleomyzidae;Suilliinae;Suillia	Suillia loewi	2016-09-19/30	Nain|Jens Haven Memorial School|EQP-CLL-733	56.53	-61.74
SMTPS329-16	BIOUG31106-C03	BOLD:AAG2464	MG117493	Animalia;Arthropoda;Insecta;Diptera;Anthomyiidae;Pegomyinae;Pegomya	Pegomya	2016-09-19/30	Nain|Jens Haven Memorial School|EQP-CLL-733	56.53	-61.74
SMTPS330-16	BIOUG31106-C04	BOLD:ACK6407	MG296436	Animalia;Arthropoda;Insecta;Diptera;Piophilidae;Piophilinae;Amphipogon	Amphipogon	2016-09-19/30	Nain|Jens Haven Memorial School|EQP-CLL-733	56.53	-61.74
SMTPS331-16	BIOUG31106-C05	BOLD:AAG0470	MG082710	Animalia;Arthropoda;Insecta;Diptera;Heleomyzidae;Suilliinae;Suillia	Suillia loewi	2016-09-19/30	Nain|Jens Haven Memorial School|EQP-CLL-733	56.53	-61.74
SMTPS332-16	BIOUG31106-C06	BOLD:ADF4888	MG415538	Animalia;Arthropoda;Arachnida;Mesostigmata;Parasitidae	Parasitidae	2016-09-19/30	Nain|Jens Haven Memorial School|EQP-CLL-733	56.53	-61.74
SMTPS333-16	BIOUG31106-C07	BOLD:AAG0470	MG081598	Animalia;Arthropoda;Insecta;Diptera;Heleomyzidae;Suilliinae;Suillia	Suillia loewi	2016-09-19/30	Nain|Jens Haven Memorial School|EQP-CLL-733	56.53	-61.74
SMTPS334-16	BIOUG31106-C08	BOLD:AAG2464	MG115815	Animalia;Arthropoda;Insecta;Diptera;Anthomyiidae;Pegomyinae;Pegomya	Pegomya	2016-09-19/30	Nain|Jens Haven Memorial School|EQP-CLL-733	56.53	-61.74
SMTPS335-16	BIOUG31106-C09	BOLD:AAG2464	MG116329	Animalia;Arthropoda;Insecta;Diptera;Anthomyiidae;Pegomyinae;Pegomya	Pegomya	2016-09-19/30	Nain|Jens Haven Memorial School|EQP-CLL-733	56.53	-61.74
SMTPS336-16	BIOUG31106-C10	BOLD:AAG0470	MG083143	Animalia;Arthropoda;Insecta;Diptera;Heleomyzidae;Suilliinae;Suillia	Suillia loewi	2016-09-19/30	Nain|Jens Haven Memorial School|EQP-CLL-733	56.53	-61.74
SMTPS344-16	BIOUG31106-D06	BOLD:AAA8924	MG039610	Animalia;Arthropoda;Collembola;Entomobryomorpha;Entomobryidae;Entomobryinae;Entomobrya	Entomobrya nivalis	2016-09-19/30	Nain|Jens Haven Memorial School|EQP-CLL-733	56.53	-61.74
SMTPS346-16	BIOUG31133-H09	BOLD:ABY7289	MG342847	Animalia;Arthropoda;Insecta;Hymenoptera;Ichneumonidae;Cryptinae;Gelis	Gelis	2016-09-19/30	Nain|Jens Haven Memorial School|EQP-CLL-733	56.53	-61.74
SMTPS347-16	BIOUG31133-H10	BOLD:AAH1498	MG337542	Animalia;Arthropoda;Insecta;Hymenoptera;Ichneumonidae;Cryptinae;Phygadeuon	Phygadeuon solidus	2016-09-19/30	Nain|Jens Haven Memorial School|EQP-CLL-733	56.53	-61.74
SMTPS349-16	BIOUG31154-F06	BOLD:AAG2464	MG114579	Animalia;Arthropoda;Insecta;Diptera;Anthomyiidae;Pegomyinae;Pegomya	Pegomya	2016-09-19/30	Nain|Jens Haven Memorial School|EQP-CLL-733	56.53	-61.74
SMTPS350-16	BIOUG31154-F07	BOLD:AAG0470	MG080559	Animalia;Arthropoda;Insecta;Diptera;Heleomyzidae;Suilliinae;Suillia	Suillia loewi	2016-09-19/30	Nain|Jens Haven Memorial School|EQP-CLL-733	56.53	-61.74
SMTPS351-16	BIOUG31154-F08	BOLD:ACA4290	MG113092	Animalia;Arthropoda;Insecta;Diptera;Anthomyiidae;Anthomyiinae;Delia	Delia fabricii	2016-09-19/30	Nain|Jens Haven Memorial School|EQP-CLL-733	56.53	-61.74
SMTPS352-16	BIOUG31154-F09	BOLD:ACK6407	MG291194	Animalia;Arthropoda;Insecta;Diptera;Piophilidae;Piophilinae;Amphipogon	Amphipogon	2016-09-19/30	Nain|Jens Haven Memorial School|EQP-CLL-733	56.53	-61.74
SMTPS353-16	BIOUG31154-F10	BOLD:AAG2464	MG117999	Animalia;Arthropoda;Insecta;Diptera;Anthomyiidae;Pegomyinae;Pegomya	Pegomya	2016-09-19/30	Nain|Jens Haven Memorial School|EQP-CLL-733	56.53	-61.74
SMTPS354-16	BIOUG31154-F11	BOLD:AAG2464	MG114685	Animalia;Arthropoda;Insecta;Diptera;Anthomyiidae;Pegomyinae;Pegomya	Pegomya	2016-09-19/30	Nain|Jens Haven Memorial School|EQP-CLL-733	56.53	-61.74
SMTPS355-16	BIOUG31154-F12	BOLD:ABW2319	MG163464	Animalia;Arthropoda;Insecta;Diptera;Tipulidae;Tipulinae;Tipula	Tipula limbata	2016-09-19/30	Nain|Jens Haven Memorial School|EQP-CLL-733	56.53	-61.74
SMTPS356-16	BIOUG31154-G01	BOLD:AAP8835	MG119312	Animalia;Arthropoda;Insecta;Diptera;Anthomyiidae	Anthomyiidae	2016-09-19/30	Nain|Jens Haven Memorial School|EQP-CLL-733	56.53	-61.74
SMTPS357-16	BIOUG31154-G02	BOLD:AAG2464	MG116851	Animalia;Arthropoda;Insecta;Diptera;Anthomyiidae;Pegomyinae;Pegomya	Pegomya	2016-09-19/30	Nain|Jens Haven Memorial School|EQP-CLL-733	56.53	-61.74
SMTPS358-16	BIOUG31154-G03	BOLD:AAD0853	MG289385	Animalia;Arthropoda;Insecta;Diptera;Scathophagidae;Scathophaginae;Scathophaga	Scathophaga furcata	2016-09-19/30	Nain|Jens Haven Memorial School|EQP-CLL-733	56.53	-61.74
SMTPS359-16	BIOUG31154-G04	BOLD:AAG2464	MG116061	Animalia;Arthropoda;Insecta;Diptera;Anthomyiidae;Pegomyinae;Pegomya	Pegomya	2016-09-19/30	Nain|Jens Haven Memorial School|EQP-CLL-733	56.53	-61.74
SMTPS360-16	BIOUG31154-G05	BOLD:AAG2464	MG113121	Animalia;Arthropoda;Insecta;Diptera;Anthomyiidae;Pegomyinae;Pegomya	Pegomya	2016-09-19/30	Nain|Jens Haven Memorial School|EQP-CLL-733	56.53	-61.74
SMTPS361-16	BIOUG31154-G06	BOLD:AAG2464	MG115493	Animalia;Arthropoda;Insecta;Diptera;Anthomyiidae;Pegomyinae;Pegomya	Pegomya	2016-09-19/30	Nain|Jens Haven Memorial School|EQP-CLL-733	56.53	-61.74
SMTPS362-16	BIOUG31154-G07	BOLD:AAG2464	MG113603	Animalia;Arthropoda;Insecta;Diptera;Anthomyiidae;Pegomyinae;Pegomya	Pegomya	2016-09-19/30	Nain|Jens Haven Memorial School|EQP-CLL-733	56.53	-61.74
SMTPS363-16	BIOUG31154-G08	BOLD:AAB2504	MG364135	Animalia;Arthropoda;Insecta;Lepidoptera;Tortricidae;Olethreutinae;Epinotia	Epinotia	2016-09-19/30	Nain|Jens Haven Memorial School|EQP-CLL-733	56.53	-61.74
SMTPS364-16	BIOUG31154-G09	BOLD:AAH0832	MG078504	Animalia;Arthropoda;Insecta;Diptera;Dryomyzidae;Dryomyzinae;Dryomyza	Dryomyza	2016-09-19/30	Nain|Jens Haven Memorial School|EQP-CLL-733	56.53	-61.74
SMTPS365-16	BIOUG31154-G10	BOLD:AAG2464	MG118956	Animalia;Arthropoda;Insecta;Diptera;Anthomyiidae;Pegomyinae;Pegomya	Pegomya	2016-09-19/30	Nain|Jens Haven Memorial School|EQP-CLL-733	56.53	-61.74
SMTPS366-16	BIOUG31154-G11	BOLD:AAG2464	MG120825	Animalia;Arthropoda;Insecta;Diptera;Anthomyiidae;Pegomyinae;Pegomya	Pegomya	2016-09-19/30	Nain|Jens Haven Memorial School|EQP-CLL-733	56.53	-61.74
SMTPS367-16	BIOUG31154-G12	BOLD:AAG2464	MG113159	Animalia;Arthropoda;Insecta;Diptera;Anthomyiidae;Pegomyinae;Pegomya	Pegomya	2016-09-19/30	Nain|Jens Haven Memorial School|EQP-CLL-733	56.53	-61.74
SMTPS368-16	BIOUG31154-H01	BOLD:AAG2464	MG120962	Animalia;Arthropoda;Insecta;Diptera;Anthomyiidae;Pegomyinae;Pegomya	Pegomya	2016-09-19/30	Nain|Jens Haven Memorial School|EQP-CLL-733	56.53	-61.74
SMTPS369-16	BIOUG31173-B04	BOLD:AAA5905	MG357079	Animalia;Arthropoda;Insecta;Lepidoptera;Geometridae;Larentiinae;Epirrita	Epirrita autumnata	2016-09-19/30	Nain|Jens Haven Memorial School|EQP-CLL-733	56.53	-61.74
SMTPS370-16	BIOUG31173-B05	BOLD:AAG0470	MG085884	Animalia;Arthropoda;Insecta;Diptera;Heleomyzidae;Suilliinae;Suillia	Suillia loewi	2016-09-19/30	Nain|Jens Haven Memorial School|EQP-CLL-733	56.53	-61.74
SMTPS371-16	BIOUG31173-B06	BOLD:AAG0468	MG082006	Animalia;Arthropoda;Insecta;Diptera;Heleomyzidae;Suilliinae;Suillia	Suillia longipennis	2016-09-19/30	Nain|Jens Haven Memorial School|EQP-CLL-733	56.53	-61.74
SMTPS372-16	BIOUG31173-B07	BOLD:AAG0468	MG079620	Animalia;Arthropoda;Insecta;Diptera;Heleomyzidae;Suilliinae;Suillia	Suillia longipennis	2016-09-19/30	Nain|Jens Haven Memorial School|EQP-CLL-733	56.53	-61.74
SMTPS373-16	BIOUG31173-B08	BOLD:AAG0468	MG079804	Animalia;Arthropoda;Insecta;Diptera;Heleomyzidae;Suilliinae;Suillia	Suillia longipennis	2016-09-19/30	Nain|Jens Haven Memorial School|EQP-CLL-733	56.53	-61.74
SMTPS374-16	BIOUG31173-B09	BOLD:AAC6974	MG081266	Animalia;Arthropoda;Insecta;Diptera;Dryomyzidae;Dryomyzinae;Dryomyza	Dryomyza anilis	2016-09-19/30	Nain|Jens Haven Memorial School|EQP-CLL-733	56.53	-61.74
SMTPS375-16	BIOUG31173-B10	BOLD:AAG0468	MG079522	Animalia;Arthropoda;Insecta;Diptera;Heleomyzidae;Suilliinae;Suillia	Suillia longipennis	2016-09-19/30	Nain|Jens Haven Memorial School|EQP-CLL-733	56.53	-61.74
SMTPS376-16	BIOUG31173-B11	BOLD:AAG0470	MG082245	Animalia;Arthropoda;Insecta;Diptera;Heleomyzidae;Suilliinae;Suillia	Suillia loewi	2016-09-19/30	Nain|Jens Haven Memorial School|EQP-CLL-733	56.53	-61.74
SMTPS377-16	BIOUG31173-B12	BOLD:AAG0468	MG080207	Animalia;Arthropoda;Insecta;Diptera;Heleomyzidae;Suilliinae;Suillia	Suillia longipennis	2016-09-19/30	Nain|Jens Haven Memorial School|EQP-CLL-733	56.53	-61.74
SMTPS378-16	BIOUG31173-C01	BOLD:AAG0468	MG079774	Animalia;Arthropoda;Insecta;Diptera;Heleomyzidae;Suilliinae;Suillia	Suillia longipennis	2016-09-19/30	Nain|Jens Haven Memorial School|EQP-CLL-733	56.53	-61.74
SMTPS379-16	BIOUG31173-C02	BOLD:AAG0468	MG081357	Animalia;Arthropoda;Insecta;Diptera;Heleomyzidae;Suilliinae;Suillia	Suillia longipennis	2016-09-19/30	Nain|Jens Haven Memorial School|EQP-CLL-733	56.53	-61.74
SMTPS380-16	BIOUG31173-C03	BOLD:AAG0468	MG079490	Animalia;Arthropoda;Insecta;Diptera;Heleomyzidae;Suilliinae;Suillia	Suillia longipennis	2016-09-19/30	Nain|Jens Haven Memorial School|EQP-CLL-733	56.53	-61.74
SMTPS381-16	BIOUG31106-D07	BOLD:AAG9374	MG406369	Animalia;Arthropoda;Insecta;Hemiptera;Cicadellidae;Deltocephalinae;Balclutha	Balclutha punctata	2016-09-19/30	Happy Valley-Goose Bay|Queen of Peace Middle School|EQP-CLL-574	53.3	-60.31
SMTPS382-16	BIOUG31106-D08	BOLD:AAD8424	MG166599	Animalia;Arthropoda;Insecta;Hemiptera;Aphididae;Lachninae;Cinara	Cinara laricifex	2016-09-19/30	Happy Valley-Goose Bay|Queen of Peace Middle School|EQP-CLL-574	53.3	-60.31
SMTPS383-16	BIOUG31106-D09	BOLD:AAG9374	MG404039	Animalia;Arthropoda;Insecta;Hemiptera;Cicadellidae;Deltocephalinae;Balclutha	Balclutha punctata	2016-09-19/30	Happy Valley-Goose Bay|Queen of Peace Middle School|EQP-CLL-574	53.3	-60.31
SMTPS384-16	BIOUG31106-D10	BOLD:AAG9374	MG398175	Animalia;Arthropoda;Insecta;Hemiptera;Cicadellidae;Deltocephalinae;Balclutha	Balclutha punctata	2016-09-19/30	Happy Valley-Goose Bay|Queen of Peace Middle School|EQP-CLL-574	53.3	-60.31
SMTPS385-16	BIOUG31106-D11	BOLD:AAI4153	MG166576	Animalia;Arthropoda;Insecta;Hemiptera;Aphididae;Calaphidinae;Betulaphis	Betulaphis	2016-09-19/30	Happy Valley-Goose Bay|Queen of Peace Middle School|EQP-CLL-574	53.3	-60.31
SMTPS386-16	BIOUG31106-D12	BOLD:AAV0226	MG402774	Animalia;Arthropoda;Insecta;Hemiptera;Cicadellidae;Typhlocybinae;Empoasca	Empoasca	2016-09-19/30	Happy Valley-Goose Bay|Queen of Peace Middle School|EQP-CLL-574	53.3	-60.31
SMTPS387-16	BIOUG31106-E01	BOLD:AAD8424	MG170909	Animalia;Arthropoda;Insecta;Hemiptera;Aphididae;Lachninae;Cinara	Cinara laricifex	2016-09-19/30	Happy Valley-Goose Bay|Queen of Peace Middle School|EQP-CLL-574	53.3	-60.31
SMTPS388-16	BIOUG31106-E02	BOLD:AAM8927	MG399595	Animalia;Arthropoda;Insecta;Hemiptera;Psyllidae	Psyllidae	2016-09-19/30	Happy Valley-Goose Bay|Queen of Peace Middle School|EQP-CLL-574	53.3	-60.31
SMTPS389-16	BIOUG31106-E03	BOLD:AAV0227	MG404435	Animalia;Arthropoda;Insecta;Hemiptera;Cicadellidae;Typhlocybinae;Dikraneura	Dikraneura	2016-09-19/30	Happy Valley-Goose Bay|Queen of Peace Middle School|EQP-CLL-574	53.3	-60.31
SMTPS390-16	BIOUG31106-E04	BOLD:AAV0227	MG398523	Animalia;Arthropoda;Insecta;Hemiptera;Cicadellidae;Typhlocybinae;Dikraneura	Dikraneura	2016-09-19/30	Happy Valley-Goose Bay|Queen of Peace Middle School|EQP-CLL-574	53.3	-60.31
SMTPS391-16	BIOUG31106-E05	BOLD:AAG8850	MG406712	Animalia;Arthropoda;Insecta;Hemiptera;Cicadellidae;Typhlocybinae;Empoasca	Empoasca	2016-09-19/30	Happy Valley-Goose Bay|Queen of Peace Middle School|EQP-CLL-574	53.3	-60.31
SMTPS392-16	BIOUG31106-E06	BOLD:AAD8424	MG163852	Animalia;Arthropoda;Insecta;Hemiptera;Aphididae;Lachninae;Cinara	Cinara laricifex	2016-09-19/30	Happy Valley-Goose Bay|Queen of Peace Middle School|EQP-CLL-574	53.3	-60.31
SMTPS393-16	BIOUG31106-E07	BOLD:AAI4153	MG167301	Animalia;Arthropoda;Insecta;Hemiptera;Aphididae;Calaphidinae;Betulaphis	Betulaphis	2016-09-19/30	Happy Valley-Goose Bay|Queen of Peace Middle School|EQP-CLL-574	53.3	-60.31
SMTPS394-16	BIOUG31106-E08	BOLD:AAG9374	MG402815	Animalia;Arthropoda;Insecta;Hemiptera;Cicadellidae;Deltocephalinae;Balclutha	Balclutha punctata	2016-09-19/30	Happy Valley-Goose Bay|Queen of Peace Middle School|EQP-CLL-574	53.3	-60.31
SMTPS395-16	BIOUG31106-E09	BOLD:AAD8424	MG164236	Animalia;Arthropoda;Insecta;Hemiptera;Aphididae;Lachninae;Cinara	Cinara laricifex	2016-09-19/30	Happy Valley-Goose Bay|Queen of Peace Middle School|EQP-CLL-574	53.3	-60.31
SMTPS396-16	BIOUG31106-E10	BOLD:AAN8281	MG169386	Animalia;Arthropoda;Insecta;Hemiptera;Miridae;Deraeocorinae;Deraeocoris	Deraeocoris brevis	2016-09-19/30	Happy Valley-Goose Bay|Queen of Peace Middle School|EQP-CLL-574	53.3	-60.31
SMTPS397-16	BIOUG31106-E11	BOLD:AAM8927	MG405458	Animalia;Arthropoda;Insecta;Hemiptera;Psyllidae	Psyllidae	2016-09-19/30	Happy Valley-Goose Bay|Queen of Peace Middle School|EQP-CLL-574	53.3	-60.31
SMTPS398-16	BIOUG31106-E12	BOLD:AAN8281	MG165282	Animalia;Arthropoda;Insecta;Hemiptera;Miridae;Deraeocorinae;Deraeocoris	Deraeocoris brevis	2016-09-19/30	Happy Valley-Goose Bay|Queen of Peace Middle School|EQP-CLL-574	53.3	-60.31
SMTPS399-16	BIOUG31106-F01	BOLD:AAB2802	MG163389	Animalia;Arthropoda;Insecta;Hemiptera;Aphididae;Aphidinae;Myzus	Myzus cerasi	2016-09-19/30	Happy Valley-Goose Bay|Queen of Peace Middle School|EQP-CLL-574	53.3	-60.31
SMTPS400-16	BIOUG31106-F02	BOLD:AAH2870	MG166463	Animalia;Arthropoda;Insecta;Hemiptera;Aphididae;Calaphidinae;Euceraphis	Euceraphis papyrifericola	2016-09-19/30	Happy Valley-Goose Bay|Queen of Peace Middle School|EQP-CLL-574	53.3	-60.31
SMTPS401-16	BIOUG31106-F03	BOLD:AAH2870	MG163559	Animalia;Arthropoda;Insecta;Hemiptera;Aphididae;Calaphidinae;Euceraphis	Euceraphis papyrifericola	2016-09-19/30	Happy Valley-Goose Bay|Queen of Peace Middle School|EQP-CLL-574	53.3	-60.31
SMTPS402-16	BIOUG31106-F04	BOLD:AAM8927	MG403226	Animalia;Arthropoda;Insecta;Hemiptera;Psyllidae	Psyllidae	2016-09-19/30	Happy Valley-Goose Bay|Queen of Peace Middle School|EQP-CLL-574	53.3	-60.31
SMTPS403-16	BIOUG31106-F05	BOLD:AAU7169	MG053613	Animalia;Arthropoda;Insecta;Coleoptera;Scirtidae;Scirtinae;Cyphon	Cyphon	2016-09-19/30	Happy Valley-Goose Bay|Queen of Peace Middle School|EQP-CLL-574	53.3	-60.31
SMTPS404-16	BIOUG31106-F06	BOLD:ACX4619	MG061477	Animalia;Arthropoda;Insecta;Coleoptera;Scirtidae;Scirtinae;Cyphon	Cyphon variabilis	2016-09-19/30	Happy Valley-Goose Bay|Queen of Peace Middle School|EQP-CLL-574	53.3	-60.31
SMTPS405-16	BIOUG31106-F07	BOLD:ACN3059	MG056775	Animalia;Arthropoda;Insecta;Coleoptera;Scirtidae;Scirtinae;Cyphon	Cyphon variabilis	2016-09-19/30	Happy Valley-Goose Bay|Queen of Peace Middle School|EQP-CLL-574	53.3	-60.31
SMTPS406-16	BIOUG31106-F08	BOLD:AAP7051	MG058502	Animalia;Arthropoda;Insecta;Coleoptera;Salpingidae;Salpinginae;Sphaeriestes	Sphaeriestes virescens	2016-09-19/30	Happy Valley-Goose Bay|Queen of Peace Middle School|EQP-CLL-574	53.3	-60.31
SMTPS407-16	BIOUG31106-F09	BOLD:ACX4619	MG053808	Animalia;Arthropoda;Insecta;Coleoptera;Scirtidae;Scirtinae;Cyphon	Cyphon variabilis	2016-09-19/30	Happy Valley-Goose Bay|Queen of Peace Middle School|EQP-CLL-574	53.3	-60.31
SMTPS408-16	BIOUG31106-F10	BOLD:ACX4619	MG054735	Animalia;Arthropoda;Insecta;Coleoptera;Scirtidae;Scirtinae;Cyphon	Cyphon variabilis	2016-09-19/30	Happy Valley-Goose Bay|Queen of Peace Middle School|EQP-CLL-574	53.3	-60.31
SMTPS409-16	BIOUG31106-F11	BOLD:ACD9453	MG061281	Animalia;Arthropoda;Insecta;Coleoptera;Cryptophagidae	Cryptophagidae	2016-09-19/30	Happy Valley-Goose Bay|Queen of Peace Middle School|EQP-CLL-574	53.3	-60.31
SMTPS410-16	BIOUG31106-F12	BOLD:AAB1879	MG374023	Animalia;Arthropoda;Insecta;Hymenoptera;Pteromalidae;Pteromalinae;Mesopolobus	Mesopolobus tortricis	2016-09-19/30	Happy Valley-Goose Bay|Queen of Peace Middle School|EQP-CLL-574	53.3	-60.31
SMTPS411-16	BIOUG31106-G01		MG446362	Animalia;Arthropoda;Insecta;Hymenoptera;Diapriidae;Belytinae;Miota	Miota	2016-09-19/30	Happy Valley-Goose Bay|Queen of Peace Middle School|EQP-CLL-574	53.3	-60.31
SMTPS412-16	BIOUG31106-G02	BOLD:ABA9845	MG349589	Animalia;Arthropoda;Insecta;Hymenoptera;Platygastridae	Platygastridae	2016-09-19/30	Happy Valley-Goose Bay|Queen of Peace Middle School|EQP-CLL-574	53.3	-60.31
SMTPS413-16	BIOUG31106-G03	BOLD:ACM4532	MG382463	Animalia;Arthropoda;Insecta;Hymenoptera;Pteromalidae	Pteromalidae	2016-09-19/30	Happy Valley-Goose Bay|Queen of Peace Middle School|EQP-CLL-574	53.3	-60.31
SMTPS414-16	BIOUG31106-G04	BOLD:ADE3302	MG350335	Animalia;Arthropoda;Insecta;Hymenoptera;Platygastridae;Scelioninae	Scelioninae	2016-09-19/30	Happy Valley-Goose Bay|Queen of Peace Middle School|EQP-CLL-574	53.3	-60.31
SMTPS415-16	BIOUG31106-G05	BOLD:ACL2896	MG445167	Animalia;Arthropoda;Insecta;Hymenoptera;Diapriidae;Belytinae	Belytinae	2016-09-19/30	Happy Valley-Goose Bay|Queen of Peace Middle School|EQP-CLL-574	53.3	-60.31
SMTPS417-16	BIOUG31106-G07		MG336447	Animalia;Arthropoda;Insecta;Hymenoptera;Ichneumonidae;Orthocentrinae;Stenomacrus	Stenomacrus	2016-09-19/30	Happy Valley-Goose Bay|Queen of Peace Middle School|EQP-CLL-574	53.3	-60.31
SMTPS418-16	BIOUG31106-G08	BOLD:ABA9845	MG355082	Animalia;Arthropoda;Insecta;Hymenoptera;Platygastridae	Platygastridae	2016-09-19/30	Happy Valley-Goose Bay|Queen of Peace Middle School|EQP-CLL-574	53.3	-60.31
SMTPS419-16	BIOUG31106-G09	BOLD:ACZ0656	MG378412	Animalia;Arthropoda;Insecta;Hymenoptera;Pteromalidae	Pteromalidae	2016-09-19/30	Happy Valley-Goose Bay|Queen of Peace Middle School|EQP-CLL-574	53.3	-60.31
SMTPS421-16	BIOUG31106-G11	BOLD:ACM1917	MG352453	Animalia;Arthropoda;Insecta;Hymenoptera;Platygastridae;Scelioninae;Telenomus	Telenomus	2016-09-19/30	Happy Valley-Goose Bay|Queen of Peace Middle School|EQP-CLL-574	53.3	-60.31
SMTPS422-16	BIOUG31106-G12	BOLD:ADE2391	MG336996	Animalia;Arthropoda;Insecta;Hymenoptera;Ichneumonidae;Orthocentrinae;Stenomacrus	Stenomacrus	2016-09-19/30	Happy Valley-Goose Bay|Queen of Peace Middle School|EQP-CLL-574	53.3	-60.31
SMTPS423-16	BIOUG31106-H01		MG341515	Animalia;Arthropoda;Insecta;Hymenoptera;Eulophidae	Eulophidae	2016-09-19/30	Happy Valley-Goose Bay|Queen of Peace Middle School|EQP-CLL-574	53.3	-60.31
SMTPS424-16	BIOUG31106-H02		MG440279	Animalia;Arthropoda;Insecta;Hymenoptera;Diapriidae;Diapriinae;Basalys	Basalys	2016-09-19/30	Happy Valley-Goose Bay|Queen of Peace Middle School|EQP-CLL-574	53.3	-60.31
SMTPS425-16	BIOUG31106-H03	BOLD:AAU8939	MG350903	Animalia;Arthropoda;Insecta;Hymenoptera;Platygastridae	Platygastridae	2016-09-19/30	Happy Valley-Goose Bay|Queen of Peace Middle School|EQP-CLL-574	53.3	-60.31
SMTPS426-16	BIOUG31106-H04	BOLD:ACD3193	MG350172	Animalia;Arthropoda;Insecta;Hymenoptera;Platygastridae;Platygastrinae	Platygastrinae	2016-09-19/30	Happy Valley-Goose Bay|Queen of Peace Middle School|EQP-CLL-574	53.3	-60.31
SMTPS428-16	BIOUG31106-H06	BOLD:ACK2593	MG442791	Animalia;Arthropoda;Insecta;Hymenoptera;Diapriidae	Diapriidae	2016-09-19/30	Happy Valley-Goose Bay|Queen of Peace Middle School|EQP-CLL-574	53.3	-60.31
SMTPS429-16	BIOUG31106-H07	BOLD:ADE3302	MG352837	Animalia;Arthropoda;Insecta;Hymenoptera;Platygastridae;Scelioninae	Scelioninae	2016-09-19/30	Happy Valley-Goose Bay|Queen of Peace Middle School|EQP-CLL-574	53.3	-60.31
SMTPS431-16	BIOUG31106-H09	BOLD:AAU8490	MG339435	Animalia;Arthropoda;Insecta;Hymenoptera;Ichneumonidae;Cryptinae;Lysibia	Lysibia	2016-09-19/30	Happy Valley-Goose Bay|Queen of Peace Middle School|EQP-CLL-574	53.3	-60.31
SMTPS433-16	BIOUG31106-H11	BOLD:AAN8181	MG446816	Animalia;Arthropoda;Insecta;Hymenoptera;Encyrtidae	Encyrtidae	2016-09-19/30	Happy Valley-Goose Bay|Queen of Peace Middle School|EQP-CLL-574	53.3	-60.31
SMTPS435-16	BIOUG31121-A02	BOLD:AAH6130	MG358273	Animalia;Arthropoda;Insecta;Lepidoptera;Tortricidae;Olethreutinae;Epinotia	Epinotia	2016-09-19/30	Happy Valley-Goose Bay|Queen of Peace Middle School|EQP-CLL-574	53.3	-60.31
SMTPS437-16	BIOUG31121-A04	BOLD:ACE9715	MG339654	Animalia;Arthropoda;Insecta;Hymenoptera;Ichneumonidae;Cryptinae;Oresbius	Oresbius	2016-09-19/30	Happy Valley-Goose Bay|Queen of Peace Middle School|EQP-CLL-574	53.3	-60.31
SMTPS439-16	BIOUG31121-A06	BOLD:AAA9219	MG444160	Animalia;Arthropoda;Insecta;Hymenoptera;Braconidae;Euphorinae;Meteorus	Meteorus trachynotus	2016-09-19/30	Happy Valley-Goose Bay|Queen of Peace Middle School|EQP-CLL-574	53.3	-60.31
SMTPS440-16	BIOUG31121-A07	BOLD:AAU9843	MG334896	Animalia;Arthropoda;Insecta;Hymenoptera;Ichneumonidae;Cryptinae	Cryptinae	2016-09-19/30	Happy Valley-Goose Bay|Queen of Peace Middle School|EQP-CLL-574	53.3	-60.31
SMTPS441-16	BIOUG31121-A08	BOLD:ABY1834	MG339342	Animalia;Arthropoda;Insecta;Hymenoptera;Ichneumonidae;Diplazontinae;Syrphoctonus	Syrphoctonus nudus	2016-09-19/30	Happy Valley-Goose Bay|Queen of Peace Middle School|EQP-CLL-574	53.3	-60.31
SMTPS442-16	BIOUG31121-A09	BOLD:AAA9338	MG341649	Animalia;Arthropoda;Insecta;Hymenoptera;Ichneumonidae;Pimplinae;Apechthis	Apechthis	2016-09-19/30	Happy Valley-Goose Bay|Queen of Peace Middle School|EQP-CLL-574	53.3	-60.31
SMTPS443-16	BIOUG31121-A10	BOLD:AAH1928	MG339394	Animalia;Arthropoda;Insecta;Hymenoptera;Ichneumonidae;Mesochorinae;Mesochorus	Mesochorus	2016-09-19/30	Happy Valley-Goose Bay|Queen of Peace Middle School|EQP-CLL-574	53.3	-60.31
SMTPS444-16	BIOUG31121-A11	BOLD:AAW9351	MG340887	Animalia;Arthropoda;Insecta;Hymenoptera;Ichneumonidae;Ichneumoninae	Ichneumoninae	2016-09-19/30	Happy Valley-Goose Bay|Queen of Peace Middle School|EQP-CLL-574	53.3	-60.31
SMTPS446-16	BIOUG31121-B01	BOLD:ACD1751	MG344236	Animalia;Arthropoda;Insecta;Hymenoptera;Ichneumonidae;Orthocentrinae	Orthocentrinae	2016-09-19/30	Happy Valley-Goose Bay|Queen of Peace Middle School|EQP-CLL-574	53.3	-60.31
SMTPS447-16	BIOUG31121-B02	BOLD:ABZ1405	MG167928	Animalia;Arthropoda;Insecta;Hemiptera;Miridae;Mirinae;Lygus	Lygus	2016-09-19/30	Happy Valley-Goose Bay|Queen of Peace Middle School|EQP-CLL-574	53.3	-60.31
SMTPS449-16	BIOUG31121-B04	BOLD:ABZ1405	MG166367	Animalia;Arthropoda;Insecta;Hemiptera;Miridae;Mirinae;Lygus	Lygus	2016-09-19/30	Happy Valley-Goose Bay|Queen of Peace Middle School|EQP-CLL-574	53.3	-60.31
SMTPS450-16	BIOUG31121-B05	BOLD:ADE1619	MG378673	Animalia;Arthropoda;Insecta;Hymenoptera;Tenthredinidae;Nematinae;Pontania	Pontania	2016-09-19/30	Happy Valley-Goose Bay|Queen of Peace Middle School|EQP-CLL-574	53.3	-60.31
SMTPS452-16	BIOUG31122-A01	BOLD:ADE4309	MG121810	Animalia;Arthropoda;Insecta;Diptera;Agromyzidae	Agromyzidae	2016-09-19/30	Happy Valley-Goose Bay|Queen of Peace Middle School|EQP-CLL-574	53.3	-60.31
SMTPS453-16	BIOUG31122-A02	BOLD:AAH3920	MG152309	Animalia;Arthropoda;Insecta;Diptera;Sciaridae;Scatopsciara	Scatopsciara atomaria	2016-09-19/30	Happy Valley-Goose Bay|Queen of Peace Middle School|EQP-CLL-574	53.3	-60.31
SMTPS454-16	BIOUG31122-A03	BOLD:AAL7392	MG308716	Animalia;Arthropoda;Insecta;Diptera;Chloropidae;Oscinellinae;Eribolus	Eribolus	2016-09-19/30	Happy Valley-Goose Bay|Queen of Peace Middle School|EQP-CLL-574	53.3	-60.31
SMTPS455-16	BIOUG31122-A04	BOLD:AAQ3544	MG090512	Animalia;Arthropoda;Insecta;Diptera;Mycetophilidae;Mycetophilinae;Exechiini;Exechia	Exechia	2016-09-19/30	Happy Valley-Goose Bay|Queen of Peace Middle School|EQP-CLL-574	53.3	-60.31
SMTPS456-16	BIOUG31122-A05	BOLD:ADA3072	MG289939	Animalia;Arthropoda;Insecta;Diptera;Phoridae;Metopininae;Megaselia	Megaselia arcticae	2016-09-19/30	Happy Valley-Goose Bay|Queen of Peace Middle School|EQP-CLL-574	53.3	-60.31
SMTPS457-16	BIOUG31122-A06	BOLD:ACG3442	MG131569	Animalia;Arthropoda;Insecta;Diptera;Cecidomyiidae	Cecidomyiidae	2016-09-19/30	Happy Valley-Goose Bay|Queen of Peace Middle School|EQP-CLL-574	53.3	-60.31
SMTPS459-16	BIOUG31122-A08	BOLD:ACE4153	MG084763	Animalia;Arthropoda;Insecta;Diptera;Drosophilidae;Drosophilinae;Chymomyza	Chymomyza	2016-09-19/30	Happy Valley-Goose Bay|Queen of Peace Middle School|EQP-CLL-574	53.3	-60.31
SMTPS460-16	BIOUG31122-A09	BOLD:AAA8323	MG154704	Animalia;Arthropoda;Insecta;Diptera;Simuliidae;Simuliinae;Simulium	Simulium silvestre	2016-09-19/30	Happy Valley-Goose Bay|Queen of Peace Middle School|EQP-CLL-574	53.3	-60.31
SMTPS461-16	BIOUG31122-A10	BOLD:AAZ5628	MG291680	Animalia;Arthropoda;Insecta;Diptera;Phoridae;Metopininae;Megaselia	Megaselia	2016-09-19/30	Happy Valley-Goose Bay|Queen of Peace Middle School|EQP-CLL-574	53.3	-60.31
SMTPS462-16	BIOUG31122-A11	BOLD:AAB1114	MG152301	Animalia;Arthropoda;Insecta;Diptera;Simuliidae;Simuliinae;Simulium	Simulium	2016-09-19/30	Happy Valley-Goose Bay|Queen of Peace Middle School|EQP-CLL-574	53.3	-60.31
SMTPS463-16	BIOUG31122-A12	BOLD:AAN5156	MG173403	Animalia;Arthropoda;Insecta;Diptera;Ceratopogonidae;Forcipomyiinae;Forcipomyia	Forcipomyia	2016-09-19/30	Happy Valley-Goose Bay|Queen of Peace Middle School|EQP-CLL-574	53.3	-60.31
SMTPS464-16	BIOUG31122-B01	BOLD:AAZ5628	MG296029	Animalia;Arthropoda;Insecta;Diptera;Phoridae;Metopininae;Megaselia	Megaselia	2016-09-19/30	Happy Valley-Goose Bay|Queen of Peace Middle School|EQP-CLL-574	53.3	-60.31
SMTPS465-16	BIOUG31122-B02	BOLD:ACT0146	MG112517	Animalia;Arthropoda;Insecta;Diptera;Bibionidae;Bibioninae;Bibio	Bibio longipes	2016-09-19/30	Happy Valley-Goose Bay|Queen of Peace Middle School|EQP-CLL-574	53.3	-60.31
SMTPS466-16	BIOUG31122-B03	BOLD:AAP8158	MG090462	Animalia;Arthropoda;Insecta;Diptera;Mycetophilidae;Mycetophilinae;Mycetophilini;Mycetophila	Mycetophila signatoides	2016-09-19/30	Happy Valley-Goose Bay|Queen of Peace Middle School|EQP-CLL-574	53.3	-60.31
SMTPS467-16	BIOUG31122-B04	BOLD:AAG3304	MG296746	Animalia;Arthropoda;Insecta;Diptera;Phoridae;Metopininae;Megaselia	Megaselia nigriceps	2016-09-19/30	Happy Valley-Goose Bay|Queen of Peace Middle School|EQP-CLL-574	53.3	-60.31
SMTPS468-16	BIOUG31122-B05	BOLD:AAG1788	MG297031	Animalia;Arthropoda;Insecta;Diptera;Piophilidae;Piophilinae;Parapiophila	Parapiophila	2016-09-19/30	Happy Valley-Goose Bay|Queen of Peace Middle School|EQP-CLL-574	53.3	-60.31
SMTPS469-16	BIOUG31122-B06	BOLD:ACX6055	MG296705	Animalia;Arthropoda;Insecta;Diptera;Phoridae;Metopininae;Megaselia	Megaselia	2016-09-19/30	Happy Valley-Goose Bay|Queen of Peace Middle School|EQP-CLL-574	53.3	-60.31
SMTPS470-16	BIOUG31122-B07	BOLD:AAG3233	MG291987	Animalia;Arthropoda;Insecta;Diptera;Phoridae;Metopininae;Megaselia	Megaselia	2016-09-19/30	Happy Valley-Goose Bay|Queen of Peace Middle School|EQP-CLL-574	53.3	-60.31
SMTPS471-16	BIOUG31122-B08	BOLD:AAG3316	MG293529	Animalia;Arthropoda;Insecta;Diptera;Phoridae;Metopininae;Megaselia	Megaselia	2016-09-19/30	Happy Valley-Goose Bay|Queen of Peace Middle School|EQP-CLL-574	53.3	-60.31
SMTPS472-16	BIOUG31122-B09	BOLD:AAG3274	MG296386	Animalia;Arthropoda;Insecta;Diptera;Phoridae;Metopininae;Megaselia	Megaselia rufipes	2016-09-19/30	Happy Valley-Goose Bay|Queen of Peace Middle School|EQP-CLL-574	53.3	-60.31
SMTPS473-16	BIOUG31122-B10	BOLD:AAG1515	MG304108	Animalia;Arthropoda;Insecta;Diptera;Chloropidae;Oscinellinae;Siphonella	Siphonella oscinina	2016-09-19/30	Happy Valley-Goose Bay|Queen of Peace Middle School|EQP-CLL-574	53.3	-60.31
SMTPS474-16	BIOUG31122-B11	BOLD:ADE4162	MG080829	Animalia;Arthropoda;Insecta;Diptera;Diastatidae;Diastatinae;Diastata	Diastata	2016-09-19/30	Happy Valley-Goose Bay|Queen of Peace Middle School|EQP-CLL-574	53.3	-60.31
SMTPS475-16	BIOUG31122-B12	BOLD:AAA8323	MG152359	Animalia;Arthropoda;Insecta;Diptera;Simuliidae;Simuliinae;Simulium	Simulium silvestre	2016-09-19/30	Happy Valley-Goose Bay|Queen of Peace Middle School|EQP-CLL-574	53.3	-60.31
SMTPS476-16	BIOUG31122-C01	BOLD:ADE2874	MG402673	Animalia;Arthropoda;Insecta;Hemiptera;Triozidae	Triozidae	2016-09-19/30	Happy Valley-Goose Bay|Queen of Peace Middle School|EQP-CLL-574	53.3	-60.31
SMTPS477-16	BIOUG31122-C02	BOLD:AAD6477	MG403695	Animalia;Arthropoda;Insecta;Hemiptera;Saldidae;Saldinae;Saldula	Saldula	2016-09-19/30	Happy Valley-Goose Bay|Queen of Peace Middle School|EQP-CLL-574	53.3	-60.31
SMTPS478-16	BIOUG31122-C03	BOLD:AAH3228	MG383289	Animalia;Arthropoda;Insecta;Psocodea;Caeciliusidae;Caeciliusinae;Valenzuela	Valenzuela flavidus	2016-09-19/30	Happy Valley-Goose Bay|Queen of Peace Middle School|EQP-CLL-574	53.3	-60.31
SMTPS479-16	BIOUG31122-C04	BOLD:AAH3228	MG374770	Animalia;Arthropoda;Insecta;Psocodea;Caeciliusidae;Caeciliusinae;Valenzuela	Valenzuela flavidus	2016-09-19/30	Happy Valley-Goose Bay|Queen of Peace Middle School|EQP-CLL-574	53.3	-60.31
SMTPS480-16	BIOUG31122-C05	BOLD:AAA8924	MG039636	Animalia;Arthropoda;Collembola;Entomobryomorpha;Entomobryidae;Entomobryinae;Entomobrya	Entomobrya nivalis	2016-09-19/30	Happy Valley-Goose Bay|Queen of Peace Middle School|EQP-CLL-574	53.3	-60.31
SMTPS481-16	BIOUG31122-C06	BOLD:ACC7277	MG411950	Animalia;Arthropoda;Arachnida;Mesostigmata;Parasitidae	Parasitidae	2016-09-19/30	Happy Valley-Goose Bay|Queen of Peace Middle School|EQP-CLL-574	53.3	-60.31
SMTPS482-16	BIOUG31122-C07	BOLD:ABW5662	MG316859	Animalia;Arthropoda;Arachnida;Trombidiformes;Anystidae	Anystidae	2016-09-19/30	Happy Valley-Goose Bay|Queen of Peace Middle School|EQP-CLL-574	53.3	-60.31
SMTPS483-16	BIOUG31122-C08	BOLD:AAB4233	MG049477	Animalia;Arthropoda;Arachnida;Araneae;Linyphiidae;Hypselistes	Hypselistes florens	2016-09-19/30	Happy Valley-Goose Bay|Queen of Peace Middle School|EQP-CLL-574	53.3	-60.31
SMTPS484-16	BIOUG31122-C09	BOLD:AAP4635	MG382893	Animalia;Arthropoda;Insecta;Psocodea;Psocidae;Psocinae;Trichadenotecnum	Trichadenotecnum majus	2016-09-19/30	Happy Valley-Goose Bay|Queen of Peace Middle School|EQP-CLL-574	53.3	-60.31
SMTPS485-16	BIOUG31122-C10	BOLD:AAH3228	MG380741	Animalia;Arthropoda;Insecta;Psocodea;Caeciliusidae;Caeciliusinae;Valenzuela	Valenzuela flavidus	2016-09-19/30	Happy Valley-Goose Bay|Queen of Peace Middle School|EQP-CLL-574	53.3	-60.31
SMTPS486-16	BIOUG31122-C11	BOLD:AAA1869	MG340684	Animalia;Arthropoda;Insecta;Hymenoptera;Formicidae;Myrmicinae;Myrmica	Myrmica	2016-09-19/30	Happy Valley-Goose Bay|Queen of Peace Middle School|EQP-CLL-574	53.3	-60.31
SMTPS487-16	BIOUG31122-C12	BOLD:AAM7650	MG057239	Animalia;Arthropoda;Insecta;Coleoptera;Chrysomelidae;Galerucinae;Chaetocnema	Chaetocnema hortensis	2016-09-19/30	Happy Valley-Goose Bay|Queen of Peace Middle School|EQP-CLL-574	53.3	-60.31
SMTPS488-16	BIOUG31122-D01	BOLD:AAG1439	MG442616	Animalia;Arthropoda;Insecta;Hymenoptera;Braconidae;Euphorinae;Meteorus	Meteorus	2016-09-19/30	Happy Valley-Goose Bay|Queen of Peace Middle School|EQP-CLL-574	53.3	-60.31
SMTPS489-16	BIOUG31122-D02	BOLD:ABA9845	MG350535	Animalia;Arthropoda;Insecta;Hymenoptera;Platygastridae	Platygastridae	2016-09-19/30	Happy Valley-Goose Bay|Queen of Peace Middle School|EQP-CLL-574	53.3	-60.31
SMTPS490-16	BIOUG31122-D03	BOLD:ACD3194	MG337771	Animalia;Arthropoda;Insecta;Hymenoptera;Figitidae;Eucoilinae	Eucoilinae	2016-09-19/30	Happy Valley-Goose Bay|Queen of Peace Middle School|EQP-CLL-574	53.3	-60.31
SMTPS492-16	BIOUG31122-D05	BOLD:ACE3998	MG349980	Animalia;Arthropoda;Insecta;Hymenoptera;Platygastridae	Platygastridae	2016-09-19/30	Happy Valley-Goose Bay|Queen of Peace Middle School|EQP-CLL-574	53.3	-60.31
SMTPS493-16	BIOUG31122-D06	BOLD:AAU9275	MG350611	Animalia;Arthropoda;Insecta;Hymenoptera;Platygastridae;Scelioninae;Telenomus	Telenomus	2016-09-19/30	Happy Valley-Goose Bay|Queen of Peace Middle School|EQP-CLL-574	53.3	-60.31
SMTPS494-16	BIOUG31122-D07	BOLD:ACM2072	MG338822	Animalia;Arthropoda;Insecta;Hymenoptera;Ichneumonidae;Orthocentrinae;Stenomacrus	Stenomacrus	2016-09-19/30	Happy Valley-Goose Bay|Queen of Peace Middle School|EQP-CLL-574	53.3	-60.31
SMTPS495-16	BIOUG31122-D08	BOLD:ACA8377	MG439460	Animalia;Arthropoda;Insecta;Hymenoptera;Diapriidae;Belytinae	Belytinae	2016-09-19/30	Happy Valley-Goose Bay|Queen of Peace Middle School|EQP-CLL-574	53.3	-60.31
SMTPS496-16	BIOUG31122-D09		MG445166	Animalia;Arthropoda;Insecta;Hymenoptera;Diapriidae	Diapriidae	2016-09-19/30	Happy Valley-Goose Bay|Queen of Peace Middle School|EQP-CLL-574	53.3	-60.31
SMTPS497-16	BIOUG31122-D10		MG352236	Animalia;Arthropoda;Insecta;Hymenoptera;Mymaridae;Polynema	Polynema	2016-09-19/30	Happy Valley-Goose Bay|Queen of Peace Middle School|EQP-CLL-574	53.3	-60.31
SMTPS498-16	BIOUG31122-D11		MG373923	Animalia;Arthropoda;Insecta;Hymenoptera;Proctotrupidae	Proctotrupidae	2016-09-19/30	Happy Valley-Goose Bay|Queen of Peace Middle School|EQP-CLL-574	53.3	-60.31
SMTPS499-16	BIOUG31122-D12	BOLD:ADE3993	MG350056	Animalia;Arthropoda;Insecta;Hymenoptera;Platygastridae	Platygastridae	2016-09-19/30	Happy Valley-Goose Bay|Queen of Peace Middle School|EQP-CLL-574	53.3	-60.31
SMTPS500-16	BIOUG31122-E01	BOLD:ADA3720	MG293536	Animalia;Arthropoda;Insecta;Diptera;Phoridae;Metopininae;Megaselia	Megaselia	2016-09-19/30	Happy Valley-Goose Bay|Queen of Peace Middle School|EQP-CLL-574	53.3	-60.31
SMTPS501-16	BIOUG31122-E02	BOLD:AAA8323	MG154893	Animalia;Arthropoda;Insecta;Diptera;Simuliidae;Simuliinae;Simulium	Simulium silvestre	2016-09-19/30	Happy Valley-Goose Bay|Queen of Peace Middle School|EQP-CLL-574	53.3	-60.31
SMTPS502-16	BIOUG31122-E03	BOLD:ACF0670	MG126017	Animalia;Arthropoda;Insecta;Diptera;Cecidomyiidae	Cecidomyiidae	2016-09-19/30	Happy Valley-Goose Bay|Queen of Peace Middle School|EQP-CLL-574	53.3	-60.31
SMTPS503-16	BIOUG31122-E04	BOLD:ABZ2061	MG094656	Animalia;Arthropoda;Insecta;Diptera;Mycetophilidae;Gnoristinae;Boletina	Boletina	2016-09-19/30	Happy Valley-Goose Bay|Queen of Peace Middle School|EQP-CLL-574	53.3	-60.31
SMTPS504-16	BIOUG31122-E05	BOLD:ABY1806	MG293583	Animalia;Arthropoda;Insecta;Diptera;Phoridae;Metopininae;Megaselia	Megaselia	2016-09-19/30	Happy Valley-Goose Bay|Queen of Peace Middle School|EQP-CLL-574	53.3	-60.31
SMTPS505-16	BIOUG31122-E06	BOLD:AAL9075	MG298670	Animalia;Arthropoda;Insecta;Diptera;Phoridae;Metopininae;Megaselia	Megaselia lucifrons	2016-09-19/30	Happy Valley-Goose Bay|Queen of Peace Middle School|EQP-CLL-574	53.3	-60.31
SMTPS506-16	BIOUG31122-E07	BOLD:AAB6943	MG078965	Animalia;Arthropoda;Insecta;Diptera;Culicidae;Culicinae;Culicini;Culex	Culex territans	2016-09-19/30	Happy Valley-Goose Bay|Queen of Peace Middle School|EQP-CLL-574	53.3	-60.31
SMTPS507-16	BIOUG31122-E08	BOLD:AAA2674	MG085299	Animalia;Arthropoda;Insecta;Diptera;Drosophilidae;Drosophilinae;Drosophila	Drosophila	2016-09-19/30	Happy Valley-Goose Bay|Queen of Peace Middle School|EQP-CLL-574	53.3	-60.31
SMTPS508-16	BIOUG31122-E09	BOLD:AAA1697	MG150409	Animalia;Arthropoda;Insecta;Diptera;Simuliidae;Simuliinae;Simulium	Simulium	2016-09-19/30	Happy Valley-Goose Bay|Queen of Peace Middle School|EQP-CLL-574	53.3	-60.31
SMTPS509-16	BIOUG31122-E10	BOLD:ACF0670	MG128319	Animalia;Arthropoda;Insecta;Diptera;Cecidomyiidae	Cecidomyiidae	2016-09-19/30	Happy Valley-Goose Bay|Queen of Peace Middle School|EQP-CLL-574	53.3	-60.31
SMTPS510-16	BIOUG31122-E11	BOLD:AAB2644	MG142315	Animalia;Arthropoda;Insecta;Diptera;Chironomidae;Orthocladiinae;Orthocladius	Orthocladius	2016-09-19/30	Happy Valley-Goose Bay|Queen of Peace Middle School|EQP-CLL-574	53.3	-60.31
SMTPS511-16	BIOUG31122-E12	BOLD:ADE1578	MG299337	Animalia;Arthropoda;Insecta;Diptera;Chloropidae;Chloropinae;Pseudopachychaeta	Pseudopachychaeta	2016-09-19/30	Happy Valley-Goose Bay|Queen of Peace Middle School|EQP-CLL-574	53.3	-60.31
SMTPS512-16	BIOUG31122-F01	BOLD:ACZ3953	MG339918	Animalia;Arthropoda;Insecta;Hymenoptera;Figitidae;Charipinae	Charipinae	2016-09-19/30	Happy Valley-Goose Bay|Queen of Peace Middle School|EQP-CLL-574	53.3	-60.31
SMTPS513-16	BIOUG31122-F02	BOLD:ADE3396	MG336306	Animalia;Arthropoda;Insecta;Hymenoptera;Eulophidae	Eulophidae	2016-09-19/30	Happy Valley-Goose Bay|Queen of Peace Middle School|EQP-CLL-574	53.3	-60.31
SMTPS516-16	BIOUG31122-F05	BOLD:ACI4768	MG058153	Animalia;Arthropoda;Insecta;Coleoptera;Staphylinidae;Aleocharinae;Atheta	Atheta	2016-09-19/30	Happy Valley-Goose Bay|Queen of Peace Middle School|EQP-CLL-574	53.3	-60.31
SMTPS517-16	BIOUG31122-F06	BOLD:ACX4619	MG060570	Animalia;Arthropoda;Insecta;Coleoptera;Scirtidae;Scirtinae;Cyphon	Cyphon	2016-09-19/30	Happy Valley-Goose Bay|Queen of Peace Middle School|EQP-CLL-574	53.3	-60.31
SMTPS518-16	BIOUG31122-F07	BOLD:ACG6461	MG059689	Animalia;Arthropoda;Insecta;Coleoptera;Staphylinidae;Aleocharinae;Philhygra	Philhygra botanicarum	2016-09-19/30	Happy Valley-Goose Bay|Queen of Peace Middle School|EQP-CLL-574	53.3	-60.31
SMTPS519-16	BIOUG31122-F08	BOLD:AAG4931	MG091529	Animalia;Arthropoda;Insecta;Diptera;Mycetophilidae;Mycetophilinae;Mycetophilini;Mycetophila	Mycetophila alea	2016-09-19/30	Happy Valley-Goose Bay|Queen of Peace Middle School|EQP-CLL-574	53.3	-60.31
SMTPS520-16	BIOUG31122-F09	BOLD:ACX4395	MG177624	Animalia;Arthropoda;Insecta;Diptera;Ceratopogonidae;Forcipomyiinae;Forcipomyia	Forcipomyia	2016-09-19/30	Happy Valley-Goose Bay|Queen of Peace Middle School|EQP-CLL-574	53.3	-60.31
SMTPS521-16	BIOUG31122-F10	BOLD:AAG3316	MG295166	Animalia;Arthropoda;Insecta;Diptera;Phoridae;Metopininae;Megaselia	Megaselia	2016-09-19/30	Happy Valley-Goose Bay|Queen of Peace Middle School|EQP-CLL-574	53.3	-60.31
SMTPS522-16	BIOUG31122-F11	BOLD:AAA8323	MG158522	Animalia;Arthropoda;Insecta;Diptera;Simuliidae;Simuliinae;Simulium	Simulium silvestre	2016-09-19/30	Happy Valley-Goose Bay|Queen of Peace Middle School|EQP-CLL-574	53.3	-60.31
SMTPS523-16	BIOUG31122-F12	BOLD:AAG7060	MG082341	Animalia;Arthropoda;Insecta;Diptera;Heleomyzidae	Heleomyzidae	2016-09-19/30	Happy Valley-Goose Bay|Queen of Peace Middle School|EQP-CLL-574	53.3	-60.31
SMTPS524-16	BIOUG31122-G01	BOLD:AAG3255	MG291324	Animalia;Arthropoda;Insecta;Diptera;Phoridae;Metopininae;Megaselia	Megaselia	2016-09-19/30	Happy Valley-Goose Bay|Queen of Peace Middle School|EQP-CLL-574	53.3	-60.31
SMTPS525-16	BIOUG31122-G02	BOLD:AAF9311	MG294786	Animalia;Arthropoda;Insecta;Diptera;Psychodidae;Psychodinae;Psychoda	Psychoda	2016-09-19/30	Happy Valley-Goose Bay|Queen of Peace Middle School|EQP-CLL-574	53.3	-60.31
SMTPS526-16	BIOUG31122-G03	BOLD:ACB6729	MG290186	Animalia;Arthropoda;Insecta;Diptera;Phoridae;Metopininae;Megaselia	Megaselia	2016-09-19/30	Happy Valley-Goose Bay|Queen of Peace Middle School|EQP-CLL-574	53.3	-60.31
SMTPS527-16	BIOUG31122-G04	BOLD:ACG6078	MG097276	Animalia;Arthropoda;Insecta;Diptera;Mycetophilidae;Mycetophilinae;Mycetophilini;Zygomyia	Zygomyia	2016-09-19/30	Happy Valley-Goose Bay|Queen of Peace Middle School|EQP-CLL-574	53.3	-60.31
SMTPS528-16	BIOUG31122-G05	BOLD:AAV0437	MG121390	Animalia;Arthropoda;Insecta;Diptera;Aulacigastridae;Aulacigastrinae;Aulacigaster	Aulacigaster	2016-09-19/30	Happy Valley-Goose Bay|Queen of Peace Middle School|EQP-CLL-574	53.3	-60.31
SMTPS529-16	BIOUG31122-G06	BOLD:AAN6240	MG114996	Animalia;Arthropoda;Insecta;Diptera;Acartophthalmidae;Acartophthalmus	Acartophthalmus nigrinus	2016-09-19/30	Happy Valley-Goose Bay|Queen of Peace Middle School|EQP-CLL-574	53.3	-60.31
SMTPS530-16	BIOUG31122-G07	BOLD:AAF9752	MG078834	Animalia;Arthropoda;Insecta;Diptera;Hybotidae;Hybotinae;Bicellaria	Bicellaria furcifer	2016-09-19/30	Happy Valley-Goose Bay|Queen of Peace Middle School|EQP-CLL-574	53.3	-60.31
SMTPS531-16	BIOUG31122-G08	BOLD:ACZ4314	MG292349	Animalia;Arthropoda;Insecta;Diptera;Phoridae;Metopininae;Megaselia	Megaselia	2016-09-19/30	Happy Valley-Goose Bay|Queen of Peace Middle School|EQP-CLL-574	53.3	-60.31
SMTPS532-16	BIOUG31122-G09	BOLD:AAP8728	MG296133	Animalia;Arthropoda;Insecta;Diptera;Phoridae;Metopininae;Megaselia	Megaselia	2016-09-19/30	Happy Valley-Goose Bay|Queen of Peace Middle School|EQP-CLL-574	53.3	-60.31
SMTPS533-16	BIOUG31122-G10	BOLD:AAL7869	MG157109	Animalia;Arthropoda;Insecta;Diptera;Sciaridae;Lycoriella	Lycoriella flavipeda	2016-09-19/30	Happy Valley-Goose Bay|Queen of Peace Middle School|EQP-CLL-574	53.3	-60.31
SMTPS534-16	BIOUG31122-G11	BOLD:AAJ0565	MG089893	Animalia;Arthropoda;Insecta;Diptera;Mycetophilidae;Mycetophilinae;Mycetophilini;Epicypta	Epicypta aterrima	2016-09-19/30	Happy Valley-Goose Bay|Queen of Peace Middle School|EQP-CLL-574	53.3	-60.31
SMTPS535-16	BIOUG31122-G12	BOLD:AAG9638	MG080022	Animalia;Arthropoda;Insecta;Diptera;Dolichopodidae;Sympycninae;Campsicnemus	Campsicnemus	2016-09-19/30	Happy Valley-Goose Bay|Queen of Peace Middle School|EQP-CLL-574	53.3	-60.31
SMTPS536-16	BIOUG31122-H01	BOLD:AAG3304	MG289792	Animalia;Arthropoda;Insecta;Diptera;Phoridae;Metopininae;Megaselia	Megaselia nigriceps	2016-09-19/30	Happy Valley-Goose Bay|Queen of Peace Middle School|EQP-CLL-574	53.3	-60.31
SMTPS537-16	BIOUG31122-H02	BOLD:ACC5656	MG090010	Animalia;Arthropoda;Insecta;Diptera;Mycetophilidae;Mycetophilinae;Mycetophilini;Platurocypta	Platurocypta	2016-09-19/30	Happy Valley-Goose Bay|Queen of Peace Middle School|EQP-CLL-574	53.3	-60.31
SMTPS538-16	BIOUG31122-H03	BOLD:AAP4740	MG088158	Animalia;Arthropoda;Insecta;Diptera;Mycetophilidae;Mycetophilinae;Exechiini;Brevicornu	Brevicornu	2016-09-19/30	Happy Valley-Goose Bay|Queen of Peace Middle School|EQP-CLL-574	53.3	-60.31
SMTPS539-16	BIOUG31154-H02	BOLD:AAM6391	MG113035	Animalia;Arthropoda;Insecta;Diptera;Anisopodidae;Anisopodinae;Sylvicola	Sylvicola fuscatus	2016-09-19/30	Happy Valley-Goose Bay|Queen of Peace Middle School|EQP-CLL-574	53.3	-60.31
SMTPS540-16	BIOUG31154-H03	BOLD:ACE3844	MG112731	Animalia;Arthropoda;Insecta;Diptera;Anisopodidae;Anisopodinae;Sylvicola	Sylvicola fuscatus	2016-09-19/30	Happy Valley-Goose Bay|Queen of Peace Middle School|EQP-CLL-574	53.3	-60.31
SMTPS541-16	BIOUG31154-H04	BOLD:AAG4887	MG090252	Animalia;Arthropoda;Insecta;Diptera;Mycetophilidae;Mycomyinae;Mycomya	Mycomya	2016-09-19/30	Happy Valley-Goose Bay|Queen of Peace Middle School|EQP-CLL-574	53.3	-60.31
SMTPS542-16	BIOUG31154-H05	BOLD:AAM6391	MG120331	Animalia;Arthropoda;Insecta;Diptera;Anisopodidae;Anisopodinae;Sylvicola	Sylvicola fuscatus	2016-09-19/30	Happy Valley-Goose Bay|Queen of Peace Middle School|EQP-CLL-574	53.3	-60.31
SMTPS543-16	BIOUG31154-H06	BOLD:AAP3004	MG140514	Animalia;Arthropoda;Insecta;Diptera;Chironomidae;Chironominae;Chironomus	Chironomus	2016-09-19/30	Happy Valley-Goose Bay|Queen of Peace Middle School|EQP-CLL-574	53.3	-60.31
SMTPS544-16	BIOUG31154-H07	BOLD:AAG2506	MG115201	Animalia;Arthropoda;Insecta;Diptera;Anthomyiidae;Pegomyinae;Pegomya	Pegomya	2016-09-19/30	Happy Valley-Goose Bay|Queen of Peace Middle School|EQP-CLL-574	53.3	-60.31
SMTPS545-16	BIOUG31154-H08	BOLD:AAG0462	MG080234	Animalia;Arthropoda;Insecta;Diptera;Heleomyzidae;Heleomyzinae;Scoliocentra	Scoliocentra flavotestacea	2016-09-19/30	Happy Valley-Goose Bay|Queen of Peace Middle School|EQP-CLL-574	53.3	-60.31
SMTPS546-16	BIOUG31154-H09	BOLD:AAG4898	MG097120	Animalia;Arthropoda;Insecta;Diptera;Mycetophilidae;Leiinae;Leia	Leia winthemii	2016-09-19/30	Happy Valley-Goose Bay|Queen of Peace Middle School|EQP-CLL-574	53.3	-60.31
SMTPS547-16	BIOUG31154-H10	BOLD:ACT0146	MG118821	Animalia;Arthropoda;Insecta;Diptera;Bibionidae;Bibioninae;Bibio	Bibio longipes	2016-09-19/30	Happy Valley-Goose Bay|Queen of Peace Middle School|EQP-CLL-574	53.3	-60.31
SMTPS548-16	BIOUG31154-H11	BOLD:ACK6407	MG292703	Animalia;Arthropoda;Insecta;Diptera;Piophilidae;Piophilinae;Amphipogon	Amphipogon	2016-09-19/30	Happy Valley-Goose Bay|Queen of Peace Middle School|EQP-CLL-574	53.3	-60.31
SMTPS549-16	BIOUG31173-C04	BOLD:AAD1074	MG363554	Animalia;Arthropoda;Insecta;Lepidoptera;Noctuidae;Noctuinae;Xylenini;Platypolia	Platypolia anceps	2016-09-19/30	Happy Valley-Goose Bay|Queen of Peace Middle School|EQP-CLL-574	53.3	-60.31
SMTPS550-16	BIOUG31173-C05	BOLD:AAA9136	MG363617	Animalia;Arthropoda;Insecta;Lepidoptera;Noctuidae;Noctuinae;Xylenini;Fishia	Fishia illocata	2016-09-19/30	Happy Valley-Goose Bay|Queen of Peace Middle School|EQP-CLL-574	53.3	-60.31
SMTPS551-16	BIOUG31173-C06	BOLD:AAJ0676	MG362977	Animalia;Arthropoda;Insecta;Lepidoptera;Tortricidae;Olethreutinae;Epinotia	Epinotia	2016-09-19/30	Happy Valley-Goose Bay|Queen of Peace Middle School|EQP-CLL-574	53.3	-60.31
SMTPS552-16	BIOUG31173-C07	BOLD:ACF5187	MG336760	Animalia;Arthropoda;Insecta;Hymenoptera;Ichneumonidae;Ichneumoninae;Ichneumon	Ichneumon	2016-09-19/30	Happy Valley-Goose Bay|Queen of Peace Middle School|EQP-CLL-574	53.3	-60.31
SMTPS553-16	BIOUG31173-C08	BOLD:AAE3820	MG380094	Animalia;Arthropoda;Insecta;Hymenoptera;Vespidae;Vespinae;Vespula	Vespula alascensis	2016-09-19/30	Happy Valley-Goose Bay|Queen of Peace Middle School|EQP-CLL-574	53.3	-60.31
SMTPS554-16	BIOUG31173-C09	BOLD:AAE3820	MG374615	Animalia;Arthropoda;Insecta;Hymenoptera;Vespidae;Vespinae;Vespula	Vespula alascensis	2016-09-19/30	Happy Valley-Goose Bay|Queen of Peace Middle School|EQP-CLL-574	53.3	-60.31
SMTPS555-16	BIOUG31173-C10	BOLD:AAE3820	MG382907	Animalia;Arthropoda;Insecta;Hymenoptera;Vespidae;Vespinae;Vespula	Vespula alascensis	2016-09-19/30	Happy Valley-Goose Bay|Queen of Peace Middle School|EQP-CLL-574	53.3	-60.31
SMTPS556-16	BIOUG31173-C11	BOLD:AAH1753	MG337207	Animalia;Arthropoda;Insecta;Hymenoptera;Ichneumonidae;Ophioninae;Ophion	Ophion	2016-09-19/30	Happy Valley-Goose Bay|Queen of Peace Middle School|EQP-CLL-574	53.3	-60.31
SMTPS557-16	BIOUG31173-C12	BOLD:AAE7717	MG338634	Animalia;Arthropoda;Insecta;Hymenoptera;Ichneumonidae;Ctenopelmatinae	Ctenopelmatinae	2016-09-19/30	Happy Valley-Goose Bay|Queen of Peace Middle School|EQP-CLL-574	53.3	-60.31
SMTPS558-16	BIOUG31173-D01	BOLD:AAF5398	MG406159	Animalia;Arthropoda;Insecta;Hemiptera;Acanthosomatidae;Acanthosomatinae;Elasmostethus	Elasmostethus cruciatus	2016-09-19/30	Happy Valley-Goose Bay|Queen of Peace Middle School|EQP-CLL-574	53.3	-60.31
SMTPS559-16	BIOUG31173-D02	BOLD:AAB0373	MG379207	Animalia;Arthropoda;Insecta;Neuroptera;Chrysopidae;Chrysopinae;Chrysoperla	Chrysoperla	2016-09-19/30	Happy Valley-Goose Bay|Queen of Peace Middle School|EQP-CLL-574	53.3	-60.31
SMTPS560-16	BIOUG31173-D03	BOLD:AAB0868	MG119657	Animalia;Arthropoda;Insecta;Diptera;Calliphoridae;Calliphorinae;Cynomya	Cynomya	2016-09-19/30	Happy Valley-Goose Bay|Queen of Peace Middle School|EQP-CLL-574	53.3	-60.31
SMTPS561-16	BIOUG31173-D04	BOLD:AAG1710	MG091919	Animalia;Arthropoda;Insecta;Diptera;Muscidae;Azeliinae;Thricops	Thricops diaphanus	2016-09-19/30	Happy Valley-Goose Bay|Queen of Peace Middle School|EQP-CLL-574	53.3	-60.31
SMTPS562-16	BIOUG31173-D05	BOLD:AAG0468	MG077195	Animalia;Arthropoda;Insecta;Diptera;Heleomyzidae;Suilliinae;Suillia	Suillia longipennis	2016-09-19/30	Happy Valley-Goose Bay|Queen of Peace Middle School|EQP-CLL-574	53.3	-60.31
SMTPS563-16	BIOUG31173-D06	BOLD:AAG1710	MG095828	Animalia;Arthropoda;Insecta;Diptera;Muscidae;Azeliinae;Thricops	Thricops diaphanus	2016-09-19/30	Happy Valley-Goose Bay|Queen of Peace Middle School|EQP-CLL-574	53.3	-60.31
SMTPS564-16	BIOUG31173-D07	BOLD:AAD0853	MG296647	Animalia;Arthropoda;Insecta;Diptera;Scathophagidae;Scathophaginae;Scathophaga	Scathophaga furcata	2016-09-19/30	Happy Valley-Goose Bay|Queen of Peace Middle School|EQP-CLL-574	53.3	-60.31
SMTPS565-16	BIOUG31173-D08	BOLD:AAH0832	MG083779	Animalia;Arthropoda;Insecta;Diptera;Dryomyzidae;Dryomyzinae;Dryomyza	Dryomyza	2016-09-19/30	Happy Valley-Goose Bay|Queen of Peace Middle School|EQP-CLL-574	53.3	-60.31
SMTPS566-16	BIOUG31173-D09	BOLD:AAF4234	MG113868	Animalia;Arthropoda;Insecta;Diptera;Anthomyiidae;Pegomyinae;Eutrichota	Eutrichota lipsia	2016-09-19/30	Happy Valley-Goose Bay|Queen of Peace Middle School|EQP-CLL-574	53.3	-60.31
SMTPS567-16	BIOUG31173-D10	BOLD:AAD0853	MG296803	Animalia;Arthropoda;Insecta;Diptera;Scathophagidae;Scathophaginae;Scathophaga	Scathophaga furcata	2016-09-19/30	Happy Valley-Goose Bay|Queen of Peace Middle School|EQP-CLL-574	53.3	-60.31
SMTPS568-16	BIOUG31173-D11	BOLD:AAB5561	MG165825	Animalia;Arthropoda;Insecta;Diptera;Syrphidae;Syrphinae	Syrphinae	2016-09-19/30	Happy Valley-Goose Bay|Queen of Peace Middle School|EQP-CLL-574	53.3	-60.31
SMTPS569-16	BIOUG31173-D12	BOLD:AAC2498	MG097655	Animalia;Arthropoda;Insecta;Diptera;Muscidae;Phaoniinae;Helina	Helina	2016-09-19/30	Happy Valley-Goose Bay|Queen of Peace Middle School|EQP-CLL-574	53.3	-60.31
SMTPS570-16	BIOUG31173-E01	BOLD:AAD2891	MG096528	Animalia;Arthropoda;Insecta;Diptera;Muscidae;Mydaeinae;Mydaea	Mydaea	2016-09-19/30	Happy Valley-Goose Bay|Queen of Peace Middle School|EQP-CLL-574	53.3	-60.31
SMTPS571-16	BIOUG31121-B07	BOLD:AAH7052	MG335293	Animalia;Arthropoda;Insecta;Hymenoptera;Ichneumonidae;Anomaloninae;Agrypon	Agrypon flexorium	2016-09-19/30	Waterloo|Laurel Creek|EQP-CLL-625	43.47	-80.58
SMTPS572-16	BIOUG31121-B08	BOLD:ACE7001	MG335036	Animalia;Arthropoda;Insecta;Hymenoptera;Ichneumonidae;Anomaloninae;Agrypon	Agrypon flexorium	2016-09-19/30	Waterloo|Laurel Creek|EQP-CLL-625	43.47	-80.58
SMTPS573-16	BIOUG31121-B09	BOLD:ACE9045	MG342707	Animalia;Arthropoda;Insecta;Hymenoptera;Ichneumonidae;Ichneumoninae;Ichneumon	Ichneumon discoensis	2016-09-19/30	Waterloo|Laurel Creek|EQP-CLL-625	43.47	-80.58
SMTPS574-16	BIOUG31121-B10	BOLD:AAG7737	MG339870	Animalia;Arthropoda;Insecta;Hymenoptera;Ichneumonidae;Cryptinae;Ischnus	Ischnus	2016-09-19/30	Waterloo|Laurel Creek|EQP-CLL-625	43.47	-80.58
SMTPS575-16	BIOUG31121-B11	BOLD:ADE1548	MG443531	Animalia;Arthropoda;Insecta;Hymenoptera;Braconidae;Macrocentrinae;Macrocentrus	Macrocentrus	2016-09-19/30	Waterloo|Laurel Creek|EQP-CLL-625	43.47	-80.58
SMTPS576-16	BIOUG31121-B12	BOLD:AAW0433	MG344176	Animalia;Arthropoda;Insecta;Hymenoptera;Ichneumonidae;Cryptinae	Cryptinae	2016-09-19/30	Waterloo|Laurel Creek|EQP-CLL-625	43.47	-80.58
SMTPS577-16	BIOUG31121-C01	BOLD:AAD5194	MG335049	Animalia;Arthropoda;Insecta;Hymenoptera;Ichneumonidae;Pimplinae;Pimpla	Pimpla	2016-09-19/30	Waterloo|Laurel Creek|EQP-CLL-625	43.47	-80.58
SMTPS578-16	BIOUG31121-C02	BOLD:AAG0387	MG338107	Animalia;Arthropoda;Insecta;Hymenoptera;Ichneumonidae;Pimplinae;Pimpla	Pimpla	2016-09-19/30	Waterloo|Laurel Creek|EQP-CLL-625	43.47	-80.58
SMTPS579-16	BIOUG31121-C03	BOLD:AAZ8146	MG339745	Animalia;Arthropoda;Insecta;Hymenoptera;Ichneumonidae;Campopleginae;Campoletis	Campoletis flavicincta	2016-09-19/30	Waterloo|Laurel Creek|EQP-CLL-625	43.47	-80.58
SMTPS580-16	BIOUG31121-C04		MG443821	Animalia;Arthropoda;Insecta;Hymenoptera;Braconidae;Agathidinae;Bassus	Bassus binominatus	2016-09-19/30	Waterloo|Laurel Creek|EQP-CLL-625	43.47	-80.58
SMTPS581-16	BIOUG31121-C05	BOLD:ABY9254	MG339620	Animalia;Arthropoda;Insecta;Hymenoptera;Formicidae;Formicinae;Lasius	Lasius	2016-09-19/30	Waterloo|Laurel Creek|EQP-CLL-625	43.47	-80.58
SMTPS582-16	BIOUG31121-C06	BOLD:AAE0406	MG344177	Animalia;Arthropoda;Insecta;Hymenoptera;Formicidae;Formicinae;Formica	Formica	2016-09-19/30	Waterloo|Laurel Creek|EQP-CLL-625	43.47	-80.58
SMTPS583-16	BIOUG31121-C07	BOLD:AAH1652	MG336060	Animalia;Arthropoda;Insecta;Hymenoptera;Ichneumonidae;Campopleginae;Dusona	Dusona minor	2016-09-19/30	Waterloo|Laurel Creek|EQP-CLL-625	43.47	-80.58
SMTPS584-16	BIOUG31121-C08	BOLD:AAH1652	MG337587	Animalia;Arthropoda;Insecta;Hymenoptera;Ichneumonidae;Campopleginae;Dusona	Dusona minor	2016-09-19/30	Waterloo|Laurel Creek|EQP-CLL-625	43.47	-80.58
SMTPS585-16	BIOUG31121-C09	BOLD:ADL0707	MG140765	Animalia;Arthropoda;Insecta;Diptera;Chironomidae;Chironominae;Chironomus	Chironomus	2016-09-19/30	Waterloo|Laurel Creek|EQP-CLL-625	43.47	-80.58
SMTPS586-16	BIOUG31121-C10	BOLD:AAG5457	MG140468	Animalia;Arthropoda;Insecta;Diptera;Chironomidae;Chironominae	Chironominae	2016-09-19/30	Waterloo|Laurel Creek|EQP-CLL-625	43.47	-80.58
SMTPS587-16	BIOUG31121-C11	BOLD:AAA7374	MG167994	Animalia;Arthropoda;Insecta;Diptera;Syrphidae;Syrphinae;Sphaerophoria	Sphaerophoria	2016-09-19/30	Waterloo|Laurel Creek|EQP-CLL-625	43.47	-80.58
SMTPS588-16	BIOUG31121-C12	BOLD:AAP8739	MG290292	Animalia;Arthropoda;Insecta;Diptera;Platystomatidae;Platystomatinae;Rivellia	Rivellia steyskali	2016-09-19/30	Waterloo|Laurel Creek|EQP-CLL-625	43.47	-80.58
SMTPS589-16	BIOUG31121-D01	BOLD:AAA7374	MG165040	Animalia;Arthropoda;Insecta;Diptera;Syrphidae;Syrphinae;Sphaerophoria	Sphaerophoria	2016-09-19/30	Waterloo|Laurel Creek|EQP-CLL-625	43.47	-80.58
SMTPS590-16	BIOUG31121-D02	BOLD:AAB5609	MG090203	Animalia;Arthropoda;Insecta;Diptera;Muscidae;Coenosiinae;Coenosia	Coenosia	2016-09-19/30	Waterloo|Laurel Creek|EQP-CLL-625	43.47	-80.58
SMTPS591-16	BIOUG31121-D03	BOLD:AAP1218	MG296751	Animalia;Arthropoda;Insecta;Diptera;Sarcophagidae;Miltogramminae	Miltogramminae	2016-09-19/30	Waterloo|Laurel Creek|EQP-CLL-625	43.47	-80.58
SMTPS592-16	BIOUG31121-D04	BOLD:AAV3887	MG078731	Animalia;Arthropoda;Insecta;Diptera;Dolichopodidae;Dolichopodinae;Dolichopus	Dolichopus comatus	2016-09-19/30	Waterloo|Laurel Creek|EQP-CLL-625	43.47	-80.58
SMTPS593-16	BIOUG31121-D05	BOLD:AAP3004	MG140803	Animalia;Arthropoda;Insecta;Diptera;Chironomidae;Chironominae;Chironomus	Chironomus	2016-09-19/30	Waterloo|Laurel Creek|EQP-CLL-625	43.47	-80.58
SMTPS594-16	BIOUG31121-D06	BOLD:ADL0707	MG145775	Animalia;Arthropoda;Insecta;Diptera;Chironomidae;Chironominae;Chironomus	Chironomus	2016-09-19/30	Waterloo|Laurel Creek|EQP-CLL-625	43.47	-80.58
SMTPS595-16	BIOUG31121-D07	BOLD:AAA7470	MG117626	Animalia;Arthropoda;Insecta;Diptera;Calliphoridae;Luciliinae;Lucilia	Lucilia	2016-09-19/30	Waterloo|Laurel Creek|EQP-CLL-625	43.47	-80.58
SMTPS596-16	BIOUG31121-D08	BOLD:AAA7067	MG081418	Animalia;Arthropoda;Insecta;Diptera;Culicidae;Culicinae	Culicinae	2016-09-19/30	Waterloo|Laurel Creek|EQP-CLL-625	43.47	-80.58
SMTPS597-16	BIOUG31121-D09	BOLD:AAG4905	MG090076	Animalia;Arthropoda;Insecta;Diptera;Mycetophilidae;Mycetophilinae;Mycetophilini;Mycetophila	Mycetophila	2016-09-19/30	Waterloo|Laurel Creek|EQP-CLL-625	43.47	-80.58
SMTPS598-16	BIOUG31121-D10	BOLD:AAB1659	MG364807	Animalia;Arthropoda;Insecta;Lepidoptera;Tortricidae;Olethreutinae;Epinotia	Epinotia lindana	2016-09-19/30	Waterloo|Laurel Creek|EQP-CLL-625	43.47	-80.58
SMTPS599-16	BIOUG31121-D11	BOLD:AAE7397	MG360553	Animalia;Arthropoda;Insecta;Lepidoptera;Depressariidae;Depressariinae;Depressaria	Depressaria depressana	2016-09-19/30	Waterloo|Laurel Creek|EQP-CLL-625	43.47	-80.58
SMTPS600-16	BIOUG31121-D12	BOLD:AAC7524	MG361358	Animalia;Arthropoda;Insecta;Lepidoptera;Crambidae;Glaphyriinae;Dicymolomia	Dicymolomia	2016-09-19/30	Waterloo|Laurel Creek|EQP-CLL-625	43.47	-80.58
SMTPS601-16	BIOUG31121-E01	BOLD:AAN8422	MG399251	Animalia;Arthropoda;Insecta;Hemiptera;Acanaloniidae;Acanalonia	Acanalonia bivittata	2016-09-19/30	Waterloo|Laurel Creek|EQP-CLL-625	43.47	-80.58
SMTPS602-16	BIOUG31121-E02	BOLD:AAN8422	MG398956	Animalia;Arthropoda;Insecta;Hemiptera;Acanaloniidae;Acanalonia	Acanalonia bivittata	2016-09-19/30	Waterloo|Laurel Creek|EQP-CLL-625	43.47	-80.58
SMTPS603-16	BIOUG31122-H04	BOLD:AAV0165	MG405512	Animalia;Arthropoda;Insecta;Hemiptera;Cicadellidae;Typhlocybinae;Empoasca	Empoasca	2016-09-19/30	Waterloo|Laurel Creek|EQP-CLL-625	43.47	-80.58
SMTPS604-16	BIOUG31122-H05	BOLD:AAV0166	MG404700	Animalia;Arthropoda;Insecta;Hemiptera;Cicadellidae;Typhlocybinae;Empoasca	Empoasca	2016-09-19/30	Waterloo|Laurel Creek|EQP-CLL-625	43.47	-80.58
SMTPS605-16	BIOUG31122-H06	BOLD:AAD2085	MG359968	Animalia;Arthropoda;Insecta;Lepidoptera;Bucculatricidae;Bucculatrix	Bucculatrix	2016-09-19/30	Waterloo|Laurel Creek|EQP-CLL-625	43.47	-80.58
SMTPS606-16	BIOUG31122-H07	BOLD:AAD2085	MG363432	Animalia;Arthropoda;Insecta;Lepidoptera;Bucculatricidae;Bucculatrix	Bucculatrix	2016-09-19/30	Waterloo|Laurel Creek|EQP-CLL-625	43.47	-80.58
SMTPS607-16	BIOUG31122-H08	BOLD:AAD2085	MG358950	Animalia;Arthropoda;Insecta;Lepidoptera;Bucculatricidae;Bucculatrix	Bucculatrix	2016-09-19/30	Waterloo|Laurel Creek|EQP-CLL-625	43.47	-80.58
SMTPS608-16	BIOUG31122-H09	BOLD:AAB8452	MG034634	Animalia;Arthropoda;Collembola;Entomobryomorpha;Entomobryidae;Lepidocyrtinae;Lepidocyrtus	Lepidocyrtus paradoxus	2016-09-19/30	Waterloo|Laurel Creek|EQP-CLL-625	43.47	-80.58
SMTPS609-16	BIOUG31122-H10	BOLD:AAA7246	MG034553	Animalia;Arthropoda;Collembola;Entomobryomorpha;Entomobryidae;Entomobryinae;Entomobrya	Entomobrya	2016-09-19/30	Waterloo|Laurel Creek|EQP-CLL-625	43.47	-80.58
SMTPS610-16	BIOUG31122-H11	BOLD:ACY4898	MG313776	Animalia;Arthropoda;Arachnida;Trombidiformes;Erythraeidae;Leptinae;Leptus	Leptus	2016-09-19/30	Waterloo|Laurel Creek|EQP-CLL-625	43.47	-80.58
SMTPS612-16	BIOUG31123-A02	BOLD:ACC8165	MG403216	Animalia;Arthropoda;Insecta;Hemiptera;Cicadellidae;Typhlocybinae;Forcipata	Forcipata	2016-09-19/30	Waterloo|Laurel Creek|EQP-CLL-625	43.47	-80.58
SMTPS613-16	BIOUG31123-A03	BOLD:AAD2085	MG364531	Animalia;Arthropoda;Insecta;Lepidoptera;Bucculatricidae;Bucculatrix	Bucculatrix	2016-09-19/30	Waterloo|Laurel Creek|EQP-CLL-625	43.47	-80.58
SMTPS614-16	BIOUG31123-A04	BOLD:ACE8783	MG301476	Animalia;Arthropoda;Insecta;Diptera;Chloropidae;Oscinellinae;Siphonella	Siphonella oscinina	2016-09-19/30	Waterloo|Laurel Creek|EQP-CLL-625	43.47	-80.58
SMTPS615-16	BIOUG31123-A05	BOLD:ACE8783	MG300250	Animalia;Arthropoda;Insecta;Diptera;Chloropidae;Oscinellinae;Siphonella	Siphonella oscinina	2016-09-19/30	Waterloo|Laurel Creek|EQP-CLL-625	43.47	-80.58
SMTPS616-16	BIOUG31123-A06	BOLD:AAN5432	MG121732	Animalia;Arthropoda;Insecta;Diptera;Agromyzidae	Agromyzidae	2016-09-19/30	Waterloo|Laurel Creek|EQP-CLL-625	43.47	-80.58
SMTPS617-16	BIOUG31123-A07	BOLD:ADE0446	MG128612	Animalia;Arthropoda;Insecta;Diptera;Cecidomyiidae	Cecidomyiidae	2016-09-19/30	Waterloo|Laurel Creek|EQP-CLL-625	43.47	-80.58
SMTPS618-16	BIOUG31123-A08	BOLD:ACU7906	MG141249	Animalia;Arthropoda;Insecta;Diptera;Chironomidae;Orthocladiinae	Orthocladiinae	2016-09-19/30	Waterloo|Laurel Creek|EQP-CLL-625	43.47	-80.58
SMTPS620-16	BIOUG31123-A10	BOLD:AAG9713	MG080358	Animalia;Arthropoda;Insecta;Diptera;Dolichopodidae;Sympycninae;Sympycnus	Sympycnus lineatus	2016-09-19/30	Waterloo|Laurel Creek|EQP-CLL-625	43.47	-80.58
SMTPS621-16	BIOUG31123-A11	BOLD:ACE8783	MG303615	Animalia;Arthropoda;Insecta;Diptera;Chloropidae;Oscinellinae;Siphonella	Siphonella oscinina	2016-09-19/30	Waterloo|Laurel Creek|EQP-CLL-625	43.47	-80.58
SMTPS622-16	BIOUG31123-A12	BOLD:AAH4135	MG303248	Animalia;Arthropoda;Insecta;Diptera;Chloropidae;Chloropinae;Thaumatomyia	Thaumatomyia	2016-09-19/30	Waterloo|Laurel Creek|EQP-CLL-625	43.47	-80.58
SMTPS623-16	BIOUG31123-B01	BOLD:AAH4208	MG306901	Animalia;Arthropoda;Insecta;Diptera;Chloropidae;Oscinellinae;Elachiptera	Elachiptera	2016-09-19/30	Waterloo|Laurel Creek|EQP-CLL-625	43.47	-80.58
SMTPS624-16	BIOUG31123-B02	BOLD:ABA7943	MG113688	Animalia;Arthropoda;Insecta;Diptera;Agromyzidae	Agromyzidae	2016-09-19/30	Waterloo|Laurel Creek|EQP-CLL-625	43.47	-80.58
SMTPS625-16	BIOUG31123-B03	BOLD:AAM9355	MG289446	Animalia;Arthropoda;Insecta;Diptera;Phoridae;Metopininae;Megaselia	Megaselia	2016-09-19/30	Waterloo|Laurel Creek|EQP-CLL-625	43.47	-80.58
SMTPS626-16	BIOUG31123-B04	BOLD:AAV4861	MG116086	Animalia;Arthropoda;Insecta;Diptera;Agromyzidae;Phytomyzinae;Calycomyza	Calycomyza majuscula	2016-09-19/30	Waterloo|Laurel Creek|EQP-CLL-625	43.47	-80.58
SMTPS627-16	BIOUG31123-B05	BOLD:ACE8783	MG306482	Animalia;Arthropoda;Insecta;Diptera;Chloropidae;Oscinellinae;Siphonella	Siphonella oscinina	2016-09-19/30	Waterloo|Laurel Creek|EQP-CLL-625	43.47	-80.58
SMTPS628-16	BIOUG31123-B06	BOLD:AAN5432	MG119306	Animalia;Arthropoda;Insecta;Diptera;Agromyzidae	Agromyzidae	2016-09-19/30	Waterloo|Laurel Creek|EQP-CLL-625	43.47	-80.58
SMTPS629-16	BIOUG31123-B07	BOLD:ACX5521	MG143209	Animalia;Arthropoda;Insecta;Diptera;Chironomidae;Orthocladiinae	Orthocladiinae	2016-09-19/30	Waterloo|Laurel Creek|EQP-CLL-625	43.47	-80.58
SMTPS630-16	BIOUG31123-B08	BOLD:AAU6533	MG292598	Animalia;Arthropoda;Insecta;Diptera;Phoridae;Metopininae;Megaselia	Megaselia	2016-09-19/30	Waterloo|Laurel Creek|EQP-CLL-625	43.47	-80.58
SMTPS631-16	BIOUG31123-B09	BOLD:AAC8567	MG141938	Animalia;Arthropoda;Insecta;Diptera;Chironomidae;Tanypodinae;Ablabesmyia	Ablabesmyia americana	2016-09-19/30	Waterloo|Laurel Creek|EQP-CLL-625	43.47	-80.58
SMTPS632-16	BIOUG31123-B10	BOLD:AAN5432	MG116823	Animalia;Arthropoda;Insecta;Diptera;Agromyzidae	Agromyzidae	2016-09-19/30	Waterloo|Laurel Creek|EQP-CLL-625	43.47	-80.58
SMTPS633-16	BIOUG31123-B11	BOLD:ACE5981	MG142541	Animalia;Arthropoda;Insecta;Diptera;Chironomidae;Chironominae;Parachironomus	Parachironomus	2016-09-19/30	Waterloo|Laurel Creek|EQP-CLL-625	43.47	-80.58
SMTPS634-16	BIOUG31123-B12	BOLD:ACX5521	MG146218	Animalia;Arthropoda;Insecta;Diptera;Chironomidae;Orthocladiinae	Orthocladiinae	2016-09-19/30	Waterloo|Laurel Creek|EQP-CLL-625	43.47	-80.58
SMTPS635-16	BIOUG31123-C01	BOLD:ABU5520	MG292870	Animalia;Arthropoda;Insecta;Diptera;Sciaridae;Corynoptera	Corynoptera	2016-09-19/30	Waterloo|Laurel Creek|EQP-CLL-625	43.47	-80.58
SMTPS636-16	BIOUG31123-C02	BOLD:ACE5981	MG146757	Animalia;Arthropoda;Insecta;Diptera;Chironomidae;Chironominae;Parachironomus	Parachironomus	2016-09-19/30	Waterloo|Laurel Creek|EQP-CLL-625	43.47	-80.58
SMTPS637-16	BIOUG31123-C03	BOLD:ACE8783	MG300063	Animalia;Arthropoda;Insecta;Diptera;Chloropidae;Oscinellinae;Siphonella	Siphonella oscinina	2016-09-19/30	Waterloo|Laurel Creek|EQP-CLL-625	43.47	-80.58
SMTPS638-16	BIOUG31123-C04	BOLD:ACU7906	MG144506	Animalia;Arthropoda;Insecta;Diptera;Chironomidae;Orthocladiinae	Orthocladiinae	2016-09-19/30	Waterloo|Laurel Creek|EQP-CLL-625	43.47	-80.58
SMTPS639-16	BIOUG31123-C05	BOLD:AAG1503	MG300381	Animalia;Arthropoda;Insecta;Diptera;Chloropidae;Oscinellinae;Tricimba	Tricimba melancholica	2016-09-19/30	Waterloo|Laurel Creek|EQP-CLL-625	43.47	-80.58
SMTPS640-16	BIOUG31123-C06	BOLD:ACU7906	MG144590	Animalia;Arthropoda;Insecta;Diptera;Chironomidae;Orthocladiinae	Orthocladiinae	2016-09-19/30	Waterloo|Laurel Creek|EQP-CLL-625	43.47	-80.58
SMTPS641-16	BIOUG31123-C07	BOLD:ACA7694	MG140543	Animalia;Arthropoda;Insecta;Diptera;Chironomidae;Chironominae	Chironominae	2016-09-19/30	Waterloo|Laurel Creek|EQP-CLL-625	43.47	-80.58
SMTPS642-16	BIOUG31123-C08	BOLD:AAH4165	MG299846	Animalia;Arthropoda;Insecta;Diptera;Chloropidae;Oscinellinae;Gaurax	Gaurax	2016-09-19/30	Waterloo|Laurel Creek|EQP-CLL-625	43.47	-80.58
SMTPS643-16	BIOUG31123-C09	BOLD:ABV1440	MG121774	Animalia;Arthropoda;Insecta;Diptera;Agromyzidae	Agromyzidae	2016-09-19/30	Waterloo|Laurel Creek|EQP-CLL-625	43.47	-80.58
SMTPS644-16	BIOUG31123-C10	BOLD:ACE8783	MG301097	Animalia;Arthropoda;Insecta;Diptera;Chloropidae;Oscinellinae;Siphonella	Siphonella oscinina	2016-09-19/30	Waterloo|Laurel Creek|EQP-CLL-625	43.47	-80.58
SMTPS645-16	BIOUG31123-C11	BOLD:ACD1266	MG094713	Animalia;Arthropoda;Insecta;Diptera;Mycetophilidae;Mycetophilinae;Exechiini;Brevicornu	Brevicornu	2016-09-19/30	Waterloo|Laurel Creek|EQP-CLL-625	43.47	-80.58
SMTPS646-16	BIOUG31123-C12	BOLD:ACU7906	MG145706	Animalia;Arthropoda;Insecta;Diptera;Chironomidae;Orthocladiinae	Orthocladiinae	2016-09-19/30	Waterloo|Laurel Creek|EQP-CLL-625	43.47	-80.58
SMTPS647-16	BIOUG31123-D01		MG378092	Animalia;Arthropoda;Insecta;Hymenoptera;Torymidae	Torymidae	2016-09-19/30	Waterloo|Laurel Creek|EQP-CLL-625	43.47	-80.58
SMTPS648-16	BIOUG31123-D02		MG353273	Animalia;Arthropoda;Insecta;Hymenoptera;Platygastridae;Scelioninae;Telenomus	Telenomus	2016-09-19/30	Waterloo|Laurel Creek|EQP-CLL-625	43.47	-80.58
SMTPS650-16	BIOUG31123-D04	BOLD:AAN8152	MG355229	Animalia;Arthropoda;Insecta;Hymenoptera;Perilampidae;Perilampinae;Perilampus	Perilampus	2016-09-19/30	Waterloo|Laurel Creek|EQP-CLL-625	43.47	-80.58
SMTPS651-16	BIOUG31123-D05	BOLD:ADE1181	MG355844	Animalia;Arthropoda;Insecta;Hymenoptera;Platygastridae	Platygastridae	2016-09-19/30	Waterloo|Laurel Creek|EQP-CLL-625	43.47	-80.58
SMTPS652-16	BIOUG31123-D06	BOLD:ABA5893	MG446940	Animalia;Arthropoda;Insecta;Hymenoptera;Braconidae;Alysiinae	Alysiinae	2016-09-19/30	Waterloo|Laurel Creek|EQP-CLL-625	43.47	-80.58
SMTPS653-16	BIOUG31123-D07	BOLD:ACF3746	MG442173	Animalia;Arthropoda;Insecta;Hymenoptera;Braconidae;Alysiinae;Asobara	Asobara	2016-09-19/30	Waterloo|Laurel Creek|EQP-CLL-625	43.47	-80.58
SMTPS654-16	BIOUG31123-D08	BOLD:AAG7958	MG351049	Animalia;Arthropoda;Insecta;Hymenoptera;Platygastridae;Platygastrinae;Synopeas	Synopeas	2016-09-19/30	Waterloo|Laurel Creek|EQP-CLL-625	43.47	-80.58
SMTPS656-16	BIOUG31123-D10	BOLD:AAU8712	MG439246	Animalia;Arthropoda;Insecta;Hymenoptera;Diapriidae	Diapriidae	2016-09-19/30	Waterloo|Laurel Creek|EQP-CLL-625	43.47	-80.58
SMTPS657-16	BIOUG31123-D11	BOLD:ACL3100	MG350496	Animalia;Arthropoda;Insecta;Hymenoptera;Platygastridae	Platygastridae	2016-09-19/30	Waterloo|Laurel Creek|EQP-CLL-625	43.47	-80.58
SMTPS658-16	BIOUG31123-D12	BOLD:ABA6281	MG443872	Animalia;Arthropoda;Insecta;Hymenoptera;Diapriidae	Diapriidae	2016-09-19/30	Waterloo|Laurel Creek|EQP-CLL-625	43.47	-80.58
SMTPS659-16	BIOUG31123-E01	BOLD:ACJ6896	MG042539	Animalia;Arthropoda;Arachnida;Araneae;Linyphiidae;Mermessus	Mermessus jona	2016-09-19/30	Waterloo|Laurel Creek|EQP-CLL-625	43.47	-80.58
SMTPS660-16	BIOUG31123-E02	BOLD:ADE0565	MG409093	Animalia;Arthropoda;Arachnida;Mesostigmata;Pachylaelapidae;Pachylaelaps	Pachylaelaps	2016-09-19/30	Waterloo|Laurel Creek|EQP-CLL-625	43.47	-80.58
SMTPS661-16	BIOUG31123-E03	BOLD:ACJ6896	MG045128	Animalia;Arthropoda;Arachnida;Araneae;Linyphiidae;Mermessus	Mermessus jona	2016-09-19/30	Waterloo|Laurel Creek|EQP-CLL-625	43.47	-80.58
SMTPS662-16	BIOUG31123-E04	BOLD:AAC4262	MG357265	Animalia;Arthropoda;Insecta;Lepidoptera;Gracillariidae;Lithocolletinae;Cremastobombycia	Cremastobombycia solidaginis	2016-09-19/30	Waterloo|Laurel Creek|EQP-CLL-625	43.47	-80.58
SMTPS664-16	BIOUG31123-E06	BOLD:ACX4619	MG061416	Animalia;Arthropoda;Insecta;Coleoptera;Scirtidae;Scirtinae;Cyphon	Cyphon	2016-09-19/30	Waterloo|Laurel Creek|EQP-CLL-625	43.47	-80.58
SMTPS665-16	BIOUG31123-E07	BOLD:AAG4848	MG058799	Animalia;Arthropoda;Insecta;Coleoptera;Phalacridae	Phalacridae	2016-09-19/30	Waterloo|Laurel Creek|EQP-CLL-625	43.47	-80.58
SMTPS666-16	BIOUG31123-E08	BOLD:AAF9988	MG361836	Animalia;Arthropoda;Insecta;Lepidoptera;Gelechiidae;Gelechiinae;Syncopacma	Syncopacma	2016-09-19/30	Waterloo|Laurel Creek|EQP-CLL-625	43.47	-80.58
SMTPS667-16	BIOUG31123-E09	BOLD:AAD2085	MG362885	Animalia;Arthropoda;Insecta;Lepidoptera;Bucculatricidae;Bucculatrix	Bucculatrix	2016-09-19/30	Waterloo|Laurel Creek|EQP-CLL-625	43.47	-80.58
SMTPS668-16	BIOUG31123-E10	BOLD:AAC4262	MG363057	Animalia;Arthropoda;Insecta;Lepidoptera;Gracillariidae;Lithocolletinae;Cremastobombycia	Cremastobombycia solidaginis	2016-09-19/30	Waterloo|Laurel Creek|EQP-CLL-625	43.47	-80.58
SMTPS669-16	BIOUG31123-E11	BOLD:AAD2085	MG365138	Animalia;Arthropoda;Insecta;Lepidoptera;Bucculatricidae;Bucculatrix	Bucculatrix	2016-09-19/30	Waterloo|Laurel Creek|EQP-CLL-625	43.47	-80.58
SMTPS670-16	BIOUG31123-E12	BOLD:ACI9827	MG350116	Animalia;Arthropoda;Insecta;Hymenoptera;Platygastridae	Platygastridae	2016-09-19/30	Waterloo|Laurel Creek|EQP-CLL-625	43.47	-80.58
SMTPS671-16	BIOUG31123-F01	BOLD:AAZ0182	MG337752	Animalia;Arthropoda;Insecta;Hymenoptera;Ichneumonidae;Mesochorinae;Mesochorus	Mesochorus	2016-09-19/30	Waterloo|Laurel Creek|EQP-CLL-625	43.47	-80.58
SMTPS672-16	BIOUG31123-F02	BOLD:AAZ9744	MG439003	Animalia;Arthropoda;Insecta;Hymenoptera;Braconidae;Brachistinae;Blacus	Blacus stelfoxi	2016-09-19/30	Waterloo|Laurel Creek|EQP-CLL-625	43.47	-80.58
SMTPS673-16	BIOUG31123-F03	BOLD:ACC8393	MG347956	Animalia;Arthropoda;Insecta;Hymenoptera;Platygastridae	Platygastridae	2016-09-19/30	Waterloo|Laurel Creek|EQP-CLL-625	43.47	-80.58
SMTPS674-16	BIOUG31123-F04		MG336868	Animalia;Arthropoda;Insecta;Hymenoptera;Eulophidae	Eulophidae	2016-09-19/30	Waterloo|Laurel Creek|EQP-CLL-625	43.47	-80.58
SMTPS675-16	BIOUG31123-F05	BOLD:AAG7958	MG355858	Animalia;Arthropoda;Insecta;Hymenoptera;Platygastridae;Platygastrinae;Synopeas	Synopeas	2016-09-19/30	Waterloo|Laurel Creek|EQP-CLL-625	43.47	-80.58
SMTPS676-16	BIOUG31123-F06	BOLD:AAU8712	MG439516	Animalia;Arthropoda;Insecta;Hymenoptera;Diapriidae	Diapriidae	2016-09-19/30	Waterloo|Laurel Creek|EQP-CLL-625	43.47	-80.58
SMTPS677-16	BIOUG31123-F07	BOLD:AAG7891	MG354009	Animalia;Arthropoda;Insecta;Hymenoptera;Platygastridae;Scelioninae;Telenomus	Telenomus podisi	2016-09-19/30	Waterloo|Laurel Creek|EQP-CLL-625	43.47	-80.58
SMTPS678-16	BIOUG31123-F08	BOLD:ABY3589	MG439659	Animalia;Arthropoda;Insecta;Hymenoptera;Diapriidae	Diapriidae	2016-09-19/30	Waterloo|Laurel Creek|EQP-CLL-625	43.47	-80.58
SMTPS681-16	BIOUG31123-F11	BOLD:AAU8628	MG442284	Animalia;Arthropoda;Insecta;Hymenoptera;Bethylidae	Bethylidae	2016-09-19/30	Waterloo|Laurel Creek|EQP-CLL-625	43.47	-80.58
SMTPS682-16	BIOUG31123-F12	BOLD:AAN8202	MG444074	Animalia;Arthropoda;Insecta;Hymenoptera;Braconidae;Alysiinae	Alysiinae	2016-09-19/30	Waterloo|Laurel Creek|EQP-CLL-625	43.47	-80.58
SMTPS684-16	BIOUG31123-G02		MG355053	Animalia;Arthropoda;Insecta;Hymenoptera;Mymaridae;Camptoptera	Camptoptera	2016-09-19/30	Waterloo|Laurel Creek|EQP-CLL-625	43.47	-80.58
SMTPS685-16	BIOUG31123-G03		MG443604	Animalia;Arthropoda;Insecta;Hymenoptera;Diapriidae;Diapriinae;Basalys	Basalys	2016-09-19/30	Waterloo|Laurel Creek|EQP-CLL-625	43.47	-80.58
SMTPS686-16	BIOUG31123-G04	BOLD:ACV4666	MG349952	Animalia;Arthropoda;Insecta;Hymenoptera;Platygastridae	Platygastridae	2016-09-19/30	Waterloo|Laurel Creek|EQP-CLL-625	43.47	-80.58
SMTPS687-16	BIOUG31123-G05	BOLD:AAM6820	MG340559	Animalia;Arthropoda;Insecta;Hymenoptera;Formicidae;Dolichoderinae;Tapinoma	Tapinoma sessile	2016-09-19/30	Waterloo|Laurel Creek|EQP-CLL-625	43.47	-80.58
SMTPS688-16	BIOUG31123-G06	BOLD:AAH4135	MG306647	Animalia;Arthropoda;Insecta;Diptera;Chloropidae;Chloropinae;Thaumatomyia	Thaumatomyia	2016-09-19/30	Waterloo|Laurel Creek|EQP-CLL-625	43.47	-80.58
SMTPS689-16	BIOUG31123-G07	BOLD:ACU7906	MG139551	Animalia;Arthropoda;Insecta;Diptera;Chironomidae;Orthocladiinae	Orthocladiinae	2016-09-19/30	Waterloo|Laurel Creek|EQP-CLL-625	43.47	-80.58
SMTPS690-16	BIOUG31123-G08	BOLD:AAV4861	MG114693	Animalia;Arthropoda;Insecta;Diptera;Agromyzidae;Phytomyzinae;Calycomyza	Calycomyza majuscula	2016-09-19/30	Waterloo|Laurel Creek|EQP-CLL-625	43.47	-80.58
SMTPS691-16	BIOUG31123-G09	BOLD:AAZ5592	MG290348	Animalia;Arthropoda;Insecta;Diptera;Psychodidae;Psychodinae	Psychodinae	2016-09-19/30	Waterloo|Laurel Creek|EQP-CLL-625	43.47	-80.58
SMTPS692-16	BIOUG31123-G10	BOLD:AAZ5592	MG296283	Animalia;Arthropoda;Insecta;Diptera;Psychodidae;Psychodinae	Psychodinae	2016-09-19/30	Waterloo|Laurel Creek|EQP-CLL-625	43.47	-80.58
SMTPS693-16	BIOUG31123-G11	BOLD:ACU7906	MG139348	Animalia;Arthropoda;Insecta;Diptera;Chironomidae;Orthocladiinae	Orthocladiinae	2016-09-19/30	Waterloo|Laurel Creek|EQP-CLL-625	43.47	-80.58
SMTPS694-16	BIOUG31123-G12	BOLD:AAV4861	MG111889	Animalia;Arthropoda;Insecta;Diptera;Agromyzidae;Phytomyzinae;Calycomyza	Calycomyza majuscula	2016-09-19/30	Waterloo|Laurel Creek|EQP-CLL-625	43.47	-80.58
SMTPS695-16	BIOUG31123-H01	BOLD:ACU7906	MG143089	Animalia;Arthropoda;Insecta;Diptera;Chironomidae;Orthocladiinae	Orthocladiinae	2016-09-19/30	Waterloo|Laurel Creek|EQP-CLL-625	43.47	-80.58
SMTPS696-16	BIOUG31123-H02	BOLD:AAG1503	MG304001	Animalia;Arthropoda;Insecta;Diptera;Chloropidae;Oscinellinae;Tricimba	Tricimba melancholica	2016-09-19/30	Waterloo|Laurel Creek|EQP-CLL-625	43.47	-80.58
SMTPS697-16	BIOUG31123-H03	BOLD:ACE5981	MG139043	Animalia;Arthropoda;Insecta;Diptera;Chironomidae;Chironominae;Parachironomus	Parachironomus	2016-09-19/30	Waterloo|Laurel Creek|EQP-CLL-625	43.47	-80.58
SMTPS698-16	BIOUG31123-H04	BOLD:ACP6694	MG140162	Animalia;Arthropoda;Insecta;Diptera;Chironomidae;Orthocladiinae	Orthocladiinae	2016-09-19/30	Waterloo|Laurel Creek|EQP-CLL-625	43.47	-80.58
SMTPS699-16	BIOUG31123-H05	BOLD:AAV4861	MG117846	Animalia;Arthropoda;Insecta;Diptera;Agromyzidae;Phytomyzinae;Calycomyza	Calycomyza majuscula	2016-09-19/30	Waterloo|Laurel Creek|EQP-CLL-625	43.47	-80.58
SMTPS700-16	BIOUG31123-H06	BOLD:AAN5432	MG117364	Animalia;Arthropoda;Insecta;Diptera;Agromyzidae	Agromyzidae	2016-09-19/30	Waterloo|Laurel Creek|EQP-CLL-625	43.47	-80.58
SMTPS701-16	BIOUG31123-H07	BOLD:ACU7906	MG145325	Animalia;Arthropoda;Insecta;Diptera;Chironomidae;Orthocladiinae	Orthocladiinae	2016-09-19/30	Waterloo|Laurel Creek|EQP-CLL-625	43.47	-80.58
SMTPS702-16	BIOUG31123-H08	BOLD:AAN5432	MG117020	Animalia;Arthropoda;Insecta;Diptera;Agromyzidae	Agromyzidae	2016-09-19/30	Waterloo|Laurel Creek|EQP-CLL-625	43.47	-80.58
SMTPS703-16	BIOUG31123-H09	BOLD:AAN5432	MG112254	Animalia;Arthropoda;Insecta;Diptera;Agromyzidae	Agromyzidae	2016-09-19/30	Waterloo|Laurel Creek|EQP-CLL-625	43.47	-80.58
SMTPS704-16	BIOUG31123-H10	BOLD:AAC4197	MG146394	Animalia;Arthropoda;Insecta;Diptera;Chironomidae;Orthocladiinae;Paraphaenocladius	Paraphaenocladius impensus	2016-09-19/30	Waterloo|Laurel Creek|EQP-CLL-625	43.47	-80.58
SMTPS705-16	BIOUG31123-H11	BOLD:ACU7906	MG145880	Animalia;Arthropoda;Insecta;Diptera;Chironomidae;Orthocladiinae	Orthocladiinae	2016-09-19/30	Waterloo|Laurel Creek|EQP-CLL-625	43.47	-80.58
SMTPS706-16	BIOUG31124-A01	BOLD:AAH4135	MG301833	Animalia;Arthropoda;Insecta;Diptera;Chloropidae;Chloropinae;Thaumatomyia	Thaumatomyia	2016-09-19/30	Waterloo|Laurel Creek|EQP-CLL-625	43.47	-80.58
SMTPS707-16	BIOUG31124-A02	BOLD:ACE8783	MG307912	Animalia;Arthropoda;Insecta;Diptera;Chloropidae;Oscinellinae;Siphonella	Siphonella oscinina	2016-09-19/30	Waterloo|Laurel Creek|EQP-CLL-625	43.47	-80.58
SMTPS708-16	BIOUG31124-A03	BOLD:AAH4135	MG300187	Animalia;Arthropoda;Insecta;Diptera;Chloropidae;Chloropinae;Thaumatomyia	Thaumatomyia	2016-09-19/30	Waterloo|Laurel Creek|EQP-CLL-625	43.47	-80.58
SMTPS709-16	BIOUG31124-A04	BOLD:AAG1515	MG305276	Animalia;Arthropoda;Insecta;Diptera;Chloropidae;Oscinellinae;Siphonella	Siphonella oscinina	2016-09-19/30	Waterloo|Laurel Creek|EQP-CLL-625	43.47	-80.58
SMTPS710-16	BIOUG31124-A05	BOLD:ADA3072	MG297883	Animalia;Arthropoda;Insecta;Diptera;Phoridae;Metopininae;Megaselia	Megaselia arcticae	2016-09-19/30	Waterloo|Laurel Creek|EQP-CLL-625	43.47	-80.58
SMTPS711-16	BIOUG31124-A06	BOLD:ABU5525	MG139264	Animalia;Arthropoda;Insecta;Diptera;Chironomidae;Orthocladiinae;Limnophyes	Limnophyes sp. 14ES	2016-09-19/30	Waterloo|Laurel Creek|EQP-CLL-625	43.47	-80.58
SMTPS712-16	BIOUG31124-A07	BOLD:ACU7906	MG142033	Animalia;Arthropoda;Insecta;Diptera;Chironomidae;Orthocladiinae	Orthocladiinae	2016-09-19/30	Waterloo|Laurel Creek|EQP-CLL-625	43.47	-80.58
SMTPS713-16	BIOUG31124-A08	BOLD:AAN5432	MG118836	Animalia;Arthropoda;Insecta;Diptera;Agromyzidae	Agromyzidae	2016-09-19/30	Waterloo|Laurel Creek|EQP-CLL-625	43.47	-80.58
SMTPS714-16	BIOUG31124-A09	BOLD:AAG7041	MG139249	Animalia;Arthropoda;Insecta;Diptera;Chironomidae;Tanypodinae	Tanypodinae	2016-09-19/30	Waterloo|Laurel Creek|EQP-CLL-625	43.47	-80.58
SMTPS715-16	BIOUG31124-A10	BOLD:AAM6229	MG138822	Animalia;Arthropoda;Insecta;Diptera;Chironomidae;Tanypodinae	Tanypodinae	2016-09-19/30	Waterloo|Laurel Creek|EQP-CLL-625	43.47	-80.58
SMTPS716-16	BIOUG31124-A11	BOLD:AAG7279	MG151829	Animalia;Arthropoda;Insecta;Diptera;Sphaeroceridae;Limosininae;Spelobia	Spelobia ochripes	2016-09-19/30	Waterloo|Laurel Creek|EQP-CLL-625	43.47	-80.58
SMTPS717-16	BIOUG31124-A12	BOLD:AAG3236	MG297465	Animalia;Arthropoda;Insecta;Diptera;Phoridae;Phorinae	Phorinae	2016-09-19/30	Waterloo|Laurel Creek|EQP-CLL-625	43.47	-80.58
SMTPS718-16	BIOUG31124-B01	BOLD:AAG3236	MG294711	Animalia;Arthropoda;Insecta;Diptera;Phoridae;Phorinae	Phorinae	2016-09-19/30	Waterloo|Laurel Creek|EQP-CLL-625	43.47	-80.58
SMTPS719-16	BIOUG31124-B02	BOLD:AAL9079	MG295997	Animalia;Arthropoda;Insecta;Diptera;Phoridae;Metopininae;Megaselia	Megaselia	2016-09-19/30	Waterloo|Laurel Creek|EQP-CLL-625	43.47	-80.58
SMTPS720-16	BIOUG31124-B03	BOLD:ACU7906	MG142795	Animalia;Arthropoda;Insecta;Diptera;Chironomidae;Orthocladiinae	Orthocladiinae	2016-09-19/30	Waterloo|Laurel Creek|EQP-CLL-625	43.47	-80.58
SMTPS721-16	BIOUG31124-B04	BOLD:ABA6407	MG296818	Animalia;Arthropoda;Insecta;Diptera;Sciaridae;Pseudolycoriella	Pseudolycoriella	2016-09-19/30	Waterloo|Laurel Creek|EQP-CLL-625	43.47	-80.58
SMTPS722-16	BIOUG31124-B05	BOLD:AAG1515	MG305819	Animalia;Arthropoda;Insecta;Diptera;Chloropidae;Oscinellinae;Siphonella	Siphonella oscinina	2016-09-19/30	Waterloo|Laurel Creek|EQP-CLL-625	43.47	-80.58
SMTPS723-16	BIOUG31124-B06	BOLD:ABU5520	MG291110	Animalia;Arthropoda;Insecta;Diptera;Sciaridae;Corynoptera	Corynoptera	2016-09-19/30	Waterloo|Laurel Creek|EQP-CLL-625	43.47	-80.58
SMTPS724-16	BIOUG31124-B07	BOLD:AAG3274	MG297063	Animalia;Arthropoda;Insecta;Diptera;Phoridae;Metopininae;Megaselia	Megaselia rufipes	2016-09-19/30	Waterloo|Laurel Creek|EQP-CLL-625	43.47	-80.58
SMTPS725-16	BIOUG31124-B08	BOLD:AAL7370	MG147364	Animalia;Arthropoda;Insecta;Diptera;Chironomidae;Tanypodinae;Procladius	Procladius	2016-09-19/30	Waterloo|Laurel Creek|EQP-CLL-625	43.47	-80.58
SMTPS726-16	BIOUG31124-B09	BOLD:ACU7906	MG138539	Animalia;Arthropoda;Insecta;Diptera;Chironomidae;Orthocladiinae	Orthocladiinae	2016-09-19/30	Waterloo|Laurel Creek|EQP-CLL-625	43.47	-80.58
SMTPS727-16	BIOUG31124-B10	BOLD:ACU7906	MG146821	Animalia;Arthropoda;Insecta;Diptera;Chironomidae;Orthocladiinae	Orthocladiinae	2016-09-19/30	Waterloo|Laurel Creek|EQP-CLL-625	43.47	-80.58
SMTPS728-16	BIOUG31124-B11	BOLD:AAG3236	MG293787	Animalia;Arthropoda;Insecta;Diptera;Phoridae;Phorinae	Phorinae	2016-09-19/30	Waterloo|Laurel Creek|EQP-CLL-625	43.47	-80.58
SMTPS729-16	BIOUG31124-B12	BOLD:ACE8783	MG309157	Animalia;Arthropoda;Insecta;Diptera;Chloropidae;Oscinellinae;Siphonella	Siphonella oscinina	2016-09-19/30	Waterloo|Laurel Creek|EQP-CLL-625	43.47	-80.58
SMTPS730-16	BIOUG31124-C01	BOLD:AAG3236	MG293736	Animalia;Arthropoda;Insecta;Diptera;Phoridae;Phorinae	Phorinae	2016-09-19/30	Waterloo|Laurel Creek|EQP-CLL-625	43.47	-80.58
SMTPS731-16	BIOUG31124-C02	BOLD:ABV1297	MG297331	Animalia;Arthropoda;Insecta;Diptera;Sciaridae	Sciaridae	2016-09-19/30	Waterloo|Laurel Creek|EQP-CLL-625	43.47	-80.58
SMTPS732-16	BIOUG31124-C03	BOLD:ACE8783	MG303739	Animalia;Arthropoda;Insecta;Diptera;Chloropidae;Oscinellinae;Siphonella	Siphonella oscinina	2016-09-19/30	Waterloo|Laurel Creek|EQP-CLL-625	43.47	-80.58
SMTPS733-16	BIOUG31124-C04	BOLD:AAN5432	MG117529	Animalia;Arthropoda;Insecta;Diptera;Agromyzidae	Agromyzidae	2016-09-19/30	Waterloo|Laurel Creek|EQP-CLL-625	43.47	-80.58
SMTPS734-16	BIOUG31124-C05	BOLD:AAG5457	MG146669	Animalia;Arthropoda;Insecta;Diptera;Chironomidae;Chironominae	Chironominae	2016-09-19/30	Waterloo|Laurel Creek|EQP-CLL-625	43.47	-80.58
SMTPS735-16	BIOUG31124-C06	BOLD:AAG2740	MG077106	Animalia;Arthropoda;Insecta;Diptera;Ephydridae;Parydrinae;Philygria	Philygria debilis	2016-09-19/30	Waterloo|Laurel Creek|EQP-CLL-625	43.47	-80.58
SMTPS736-16	BIOUG31173-E02	BOLD:AAA3836	MG358751	Animalia;Arthropoda;Insecta;Lepidoptera;Noctuidae;Plusiinae;Plusiini;Autographa	Autographa precationis	2016-09-19/30	Waterloo|Laurel Creek|EQP-CLL-625	43.47	-80.58
SMTPS737-16	BIOUG31173-E03	BOLD:AAA3836	MG360252	Animalia;Arthropoda;Insecta;Lepidoptera;Noctuidae;Plusiinae;Plusiini;Autographa	Autographa precationis	2016-09-19/30	Waterloo|Laurel Creek|EQP-CLL-625	43.47	-80.58
SMTPS738-16	BIOUG31173-E04	BOLD:AAA4426	MG359141	Animalia;Arthropoda;Insecta;Lepidoptera;Noctuidae;Noctuinae;Xylenini;Sunira	Sunira bicolorago	2016-09-19/30	Waterloo|Laurel Creek|EQP-CLL-625	43.47	-80.58
SMTPS739-16	BIOUG31173-E05	BOLD:AAA3836	MG359904	Animalia;Arthropoda;Insecta;Lepidoptera;Noctuidae;Plusiinae;Plusiini;Autographa	Autographa precationis	2016-09-19/30	Waterloo|Laurel Creek|EQP-CLL-625	43.47	-80.58
SMTPS740-16	BIOUG31173-E06	BOLD:AAA4222	MG362411	Animalia;Arthropoda;Insecta;Lepidoptera;Erebidae;Hypeninae;Hypena	Hypena scabra	2016-09-19/30	Waterloo|Laurel Creek|EQP-CLL-625	43.47	-80.58
SMTPS741-16	BIOUG31173-E07	BOLD:AAA6508	MG382215	Animalia;Arthropoda;Insecta;Hymenoptera;Vespidae;Polistinae;Polistes	Polistes	2016-09-19/30	Waterloo|Laurel Creek|EQP-CLL-625	43.47	-80.58
SMTPS742-16	BIOUG31173-E08	BOLD:AAA6508	MG374142	Animalia;Arthropoda;Insecta;Hymenoptera;Vespidae;Polistinae;Polistes	Polistes	2016-09-19/30	Waterloo|Laurel Creek|EQP-CLL-625	43.47	-80.58
SMTPS743-16	BIOUG31173-E09	BOLD:AAA6508	MG378289	Animalia;Arthropoda;Insecta;Hymenoptera;Vespidae;Polistinae;Polistes	Polistes	2016-09-19/30	Waterloo|Laurel Creek|EQP-CLL-625	43.47	-80.58
SMTPS744-16	BIOUG31173-E10	BOLD:ABZ2516	MG447939	Animalia;Arthropoda;Insecta;Hymenoptera;Apidae;Apinae;Bombus	Bombus	2016-09-19/30	Waterloo|Laurel Creek|EQP-CLL-625	43.47	-80.58
SMTPS745-16	BIOUG31173-E11	BOLD:AAD6791	MG169461	Animalia;Arthropoda;Insecta;Diptera;Syrphidae;Eristalinae;Helophilus	Helophilus fasciatus	2016-09-19/30	Waterloo|Laurel Creek|EQP-CLL-625	43.47	-80.58
SMTPS746-16	BIOUG31173-E12	BOLD:AAG1717	MG096701	Animalia;Arthropoda;Insecta;Diptera;Muscidae;Phaoniinae;Helina	Helina troene	2016-09-19/30	Waterloo|Laurel Creek|EQP-CLL-625	43.47	-80.58
SMTPS747-16	BIOUG31173-F01	BOLD:AAG1711	MG096074	Animalia;Arthropoda;Insecta;Diptera;Muscidae;Phaoniinae;Helina	Helina depuncta	2016-09-19/30	Waterloo|Laurel Creek|EQP-CLL-625	43.47	-80.58
SMTPS748-16	BIOUG31173-F02	BOLD:AAG6746	MG114543	Animalia;Arthropoda;Insecta;Diptera;Calliphoridae;Luciliinae;Lucilia	Lucilia silvarum	2016-09-19/30	Waterloo|Laurel Creek|EQP-CLL-625	43.47	-80.58
SMTPS749-16	BIOUG31173-F03	BOLD:AAH7142	MG295917	Animalia;Arthropoda;Insecta;Diptera;Sarcophagidae;Sarcophaginae;Oxysarcodexia	Oxysarcodexia	2016-09-19/30	Waterloo|Laurel Creek|EQP-CLL-625	43.47	-80.58
SMTPS750-16	BIOUG31173-F04	BOLD:AAA7470	MG115963	Animalia;Arthropoda;Insecta;Diptera;Calliphoridae;Luciliinae;Lucilia	Lucilia	2016-09-19/30	Waterloo|Laurel Creek|EQP-CLL-625	43.47	-80.58
SMTPS752-16	BIOUG31173-F06	BOLD:AAH7146	MG297419	Animalia;Arthropoda;Insecta;Diptera;Sarcophagidae;Sarcophaginae;Boettcheria	Boettcheria latisterna	2016-09-19/30	Waterloo|Laurel Creek|EQP-CLL-625	43.47	-80.58
SMTPS753-16	BIOUG31173-F07	BOLD:AAH3040	MG120263	Animalia;Arthropoda;Insecta;Diptera;Calliphoridae;Calliphorinae;Pollenia	Pollenia vagabunda	2016-09-19/30	Waterloo|Laurel Creek|EQP-CLL-625	43.47	-80.58
SMTPS754-16	BIOUG31173-F08	BOLD:AAD6791	MG168565	Animalia;Arthropoda;Insecta;Diptera;Syrphidae;Eristalinae;Helophilus	Helophilus fasciatus	2016-09-19/30	Waterloo|Laurel Creek|EQP-CLL-625	43.47	-80.58
SMTPS755-16	BIOUG31173-F09	BOLD:AAH3035	MG117058	Animalia;Arthropoda;Insecta;Diptera;Calliphoridae;Calliphorinae;Pollenia	Pollenia rudis	2016-09-19/30	Waterloo|Laurel Creek|EQP-CLL-625	43.47	-80.58
SMTPS756-16	BIOUG31173-F10	BOLD:AAN5137	MG121126	Animalia;Arthropoda;Insecta;Diptera;Bibionidae;Pleciinae;Penthetria	Penthetria heteroptera	2016-09-19/30	Waterloo|Laurel Creek|EQP-CLL-625	43.47	-80.58
SMTPS757-16	BIOUG31173-F11	BOLD:AAG2877	MG398810	Animalia;Arthropoda;Insecta;Hemiptera;Cicadellidae;Cicadellinae;Cuerna	Cuerna	2016-09-19/30	Waterloo|Laurel Creek|EQP-CLL-625	43.47	-80.58
SMTPS758-16	BIOUG31173-F12	BOLD:AAN8422	MG397849	Animalia;Arthropoda;Insecta;Hemiptera;Acanaloniidae;Acanalonia	Acanalonia bivittata	2016-09-19/30	Waterloo|Laurel Creek|EQP-CLL-625	43.47	-80.58
SMTPS759-16	BIOUG31173-H10	BOLD:AAE7387	MG167559	Animalia;Arthropoda;Insecta;Diptera;Tipulidae;Tipulinae;Tipula	Tipula	2016-09-19/30	Waterloo|Laurel Creek|EQP-CLL-625	43.47	-80.58
SMTPS760-16	BIOUG31173-H11	BOLD:AAB3741	MG381138	Animalia;Arthropoda;Insecta;Odonata;Coenagrionidae;Ischnurinae;Enallagma	Enallagma	2016-09-19/30	Waterloo|Laurel Creek|EQP-CLL-625	43.47	-80.58
SMTPS761-16	BIOUG31121-E03	BOLD:AAF8190	MG044311	Animalia;Arthropoda;Arachnida;Araneae;Thomisidae;Xysticus	Xysticus luctans	2016-09-19/30	Waterloo|Camp Heidelberg Nature Centre|EQP-CLL-546	43.49	-80.62
SMTPS762-16	BIOUG31121-E04	BOLD:AAA4123	MG044356	Animalia;Arthropoda;Arachnida;Araneae;Araneidae;Neoscona	Neoscona arabesca	2016-09-19/30	Waterloo|Camp Heidelberg Nature Centre|EQP-CLL-546	43.49	-80.62
SMTPS763-16	BIOUG31121-E05	BOLD:AAF8190	MG045870	Animalia;Arthropoda;Arachnida;Araneae;Thomisidae;Xysticus	Xysticus luctans	2016-09-19/30	Waterloo|Camp Heidelberg Nature Centre|EQP-CLL-546	43.49	-80.62
SMTPS764-16	BIOUG31121-E06	BOLD:AAA7188	MG045035	Animalia;Arthropoda;Arachnida;Araneae;Philodromidae;Tibellus	Tibellus maritimus	2016-09-19/30	Waterloo|Camp Heidelberg Nature Centre|EQP-CLL-546	43.49	-80.62
SMTPS765-16	BIOUG31121-E07	BOLD:AAB2928	MG048736	Animalia;Arthropoda;Arachnida;Araneae;Salticidae;Pelegrina	Pelegrina insignis	2016-09-19/30	Waterloo|Camp Heidelberg Nature Centre|EQP-CLL-546	43.49	-80.62
SMTPS766-16	BIOUG31121-E08	BOLD:AAN6394	MG042629	Animalia;Arthropoda;Arachnida;Araneae;Anyphaenidae;Hibana	Hibana gracilis	2016-09-19/30	Waterloo|Camp Heidelberg Nature Centre|EQP-CLL-546	43.49	-80.62
SMTPS767-16	BIOUG31121-E09	BOLD:ACE7683	MG049042	Animalia;Arthropoda;Arachnida;Araneae;Thomisidae;Mecaphesa	Mecaphesa asperata	2016-09-19/30	Waterloo|Camp Heidelberg Nature Centre|EQP-CLL-546	43.49	-80.62
SMTPS768-16	BIOUG31121-E10	BOLD:AAA6275	MG048905	Animalia;Arthropoda;Arachnida;Araneae;Thomisidae;Misumena	Misumena vatia	2016-09-19/30	Waterloo|Camp Heidelberg Nature Centre|EQP-CLL-546	43.49	-80.62
SMTPS770-16	BIOUG31121-E12	BOLD:AAF8190	MG046209	Animalia;Arthropoda;Arachnida;Araneae;Thomisidae;Xysticus	Xysticus luctans	2016-09-19/30	Waterloo|Camp Heidelberg Nature Centre|EQP-CLL-546	43.49	-80.62
SMTPS771-16	BIOUG31121-F01	BOLD:AAM6956	MG046131	Animalia;Arthropoda;Arachnida;Araneae;Thomisidae;Xysticus	Xysticus winnipegensis	2016-09-19/30	Waterloo|Camp Heidelberg Nature Centre|EQP-CLL-546	43.49	-80.62
SMTPS772-16	BIOUG31121-F02	BOLD:AAF8190	MG047209	Animalia;Arthropoda;Arachnida;Araneae;Thomisidae;Xysticus	Xysticus luctans	2016-09-19/30	Waterloo|Camp Heidelberg Nature Centre|EQP-CLL-546	43.49	-80.62
SMTPS773-16	BIOUG31121-F03	BOLD:AAZ5766	MG319063	Animalia;Arthropoda;Diplopoda;Julida;Julidae	Julidae	2016-09-19/30	Waterloo|Camp Heidelberg Nature Centre|EQP-CLL-546	43.49	-80.62
SMTPS774-16	BIOUG31121-F04		MG411097	Animalia;Arthropoda;Arachnida;Opiliones;Phalangiidae;Phalangium	Phalangium opilio	2016-09-19/30	Waterloo|Camp Heidelberg Nature Centre|EQP-CLL-546	43.49	-80.62
SMTPS775-16	BIOUG31121-F05	BOLD:AAC6891	MG043105	Animalia;Arthropoda;Arachnida;Araneae;Salticidae;Phidippus	Phidippus audax	2016-09-19/30	Waterloo|Camp Heidelberg Nature Centre|EQP-CLL-546	43.49	-80.62
SMTPS776-16	BIOUG31121-F06	BOLD:ADC6436	MG045170	Animalia;Arthropoda;Arachnida;Araneae;Tetragnathidae;Tetragnatha	Tetragnatha straminea	2016-09-19/30	Waterloo|Camp Heidelberg Nature Centre|EQP-CLL-546	43.49	-80.62
SMTPS777-16	BIOUG31121-F07	BOLD:AAE7397	MG360114	Animalia;Arthropoda;Insecta;Lepidoptera;Depressariidae;Depressariinae;Depressaria	Depressaria depressana	2016-09-19/30	Waterloo|Camp Heidelberg Nature Centre|EQP-CLL-546	43.49	-80.62
SMTPS778-16	BIOUG31121-F08	BOLD:AAA7633	MG363830	Animalia;Arthropoda;Insecta;Lepidoptera;Geometridae;Sterrhinae;Pleuroprucha	Pleuroprucha insulsaria	2016-09-19/30	Waterloo|Camp Heidelberg Nature Centre|EQP-CLL-546	43.49	-80.62
SMTPS779-16	BIOUG31121-F09	BOLD:ACF2821	MG089700	Animalia;Arthropoda;Insecta;Diptera;Mycetophilidae;Mycetophilinae;Mycetophilini;Mycetophila	Mycetophila fungorum	2016-09-19/30	Waterloo|Camp Heidelberg Nature Centre|EQP-CLL-546	43.49	-80.62
SMTPS780-16	BIOUG31121-F10	BOLD:AAG2511	MG118625	Animalia;Arthropoda;Insecta;Diptera;Anthomyiidae;Anthomyiinae;Delia	Delia platura	2016-09-19/30	Waterloo|Camp Heidelberg Nature Centre|EQP-CLL-546	43.49	-80.62
SMTPS781-16	BIOUG31121-F11	BOLD:AAA7374	MG168063	Animalia;Arthropoda;Insecta;Diptera;Syrphidae;Syrphinae;Sphaerophoria	Sphaerophoria	2016-09-19/30	Waterloo|Camp Heidelberg Nature Centre|EQP-CLL-546	43.49	-80.62
SMTPS782-16	BIOUG31121-F12	BOLD:AAA3654	MG364223	Animalia;Arthropoda;Insecta;Lepidoptera;Crambidae;Crambinae;Crambus	Crambus	2016-09-19/30	Waterloo|Camp Heidelberg Nature Centre|EQP-CLL-546	43.49	-80.62
SMTPS783-16	BIOUG31121-G01	BOLD:AAQ2672	MG447635	Animalia;Arthropoda;Insecta;Hymenoptera;Braconidae;Homolobinae	Homolobinae	2016-09-19/30	Waterloo|Camp Heidelberg Nature Centre|EQP-CLL-546	43.49	-80.62
SMTPS784-16	BIOUG31121-G02	BOLD:ACE7444	MG166763	Animalia;Arthropoda;Insecta;Hemiptera;Miridae;Mirinae;Adelphocoris	Adelphocoris lineolatus	2016-09-19/30	Waterloo|Camp Heidelberg Nature Centre|EQP-CLL-546	43.49	-80.62
SMTPS785-16	BIOUG31121-G03	BOLD:AAC1312	MG169089	Animalia;Arthropoda;Insecta;Diptera;Syrphidae;Syrphinae;Toxomerus	Toxomerus	2016-09-19/30	Waterloo|Camp Heidelberg Nature Centre|EQP-CLL-546	43.49	-80.62
SMTPS786-16	BIOUG31121-G04	BOLD:AAA7067	MG086298	Animalia;Arthropoda;Insecta;Diptera;Culicidae;Culicinae	Culicinae	2016-09-19/30	Waterloo|Camp Heidelberg Nature Centre|EQP-CLL-546	43.49	-80.62
SMTPS787-16	BIOUG31121-G05	BOLD:AAB0373	MG377254	Animalia;Arthropoda;Insecta;Neuroptera;Chrysopidae;Chrysopinae;Chrysoperla	Chrysoperla	2016-09-19/30	Waterloo|Camp Heidelberg Nature Centre|EQP-CLL-546	43.49	-80.62
SMTPS788-16	BIOUG31124-C07	BOLD:ABA9083	MG062289	Animalia;Arthropoda;Insecta;Coleoptera;Throscidae;Throscinae;Aulonothroscus	Aulonothroscus distans	2016-09-19/30	Waterloo|Camp Heidelberg Nature Centre|EQP-CLL-546	43.49	-80.62
SMTPS789-16	BIOUG31124-C08	BOLD:AAD7604	MG061441	Animalia;Arthropoda;Insecta;Coleoptera;Coccinellidae;Coccinellinae;Coleomegilla	Coleomegilla maculata	2016-09-19/30	Waterloo|Camp Heidelberg Nature Centre|EQP-CLL-546	43.49	-80.62
SMTPS790-16	BIOUG31124-C09	BOLD:AAH2753	MG055471	Animalia;Arthropoda;Insecta;Coleoptera;Anthicidae;Anthicinae;Anthicus	Anthicus cervinus	2016-09-19/30	Waterloo|Camp Heidelberg Nature Centre|EQP-CLL-546	43.49	-80.62
SMTPS791-16	BIOUG31124-C10	BOLD:ABW2869	MG056061	Animalia;Arthropoda;Insecta;Coleoptera;Throscidae;Throscinae;Trixagus	Trixagus	2016-09-19/30	Waterloo|Camp Heidelberg Nature Centre|EQP-CLL-546	43.49	-80.62
SMTPS792-16	BIOUG31124-C11	BOLD:ADL0206	MG059472	Animalia;Arthropoda;Insecta;Coleoptera;Scirtidae;Scirtinae;Cyphon	Cyphon	2016-09-19/30	Waterloo|Camp Heidelberg Nature Centre|EQP-CLL-546	43.49	-80.62
SMTPS793-16	BIOUG31124-C12	BOLD:ACX7906	MG062065	Animalia;Arthropoda;Insecta;Coleoptera;Curculionidae	Curculionidae	2016-09-19/30	Waterloo|Camp Heidelberg Nature Centre|EQP-CLL-546	43.49	-80.62
SMTPS795-16	BIOUG31124-D02	BOLD:ADL0206	MG054597	Animalia;Arthropoda;Insecta;Coleoptera;Scirtidae;Scirtinae;Cyphon	Cyphon	2016-09-19/30	Waterloo|Camp Heidelberg Nature Centre|EQP-CLL-546	43.49	-80.62
SMTPS796-16	BIOUG31124-D03	BOLD:AAN6154	MG054373	Animalia;Arthropoda;Insecta;Coleoptera;Latridiidae;Corticariinae;Melanophthalma	Melanophthalma inermis	2016-09-19/30	Waterloo|Camp Heidelberg Nature Centre|EQP-CLL-546	43.49	-80.62
SMTPS797-16	BIOUG31124-D04	BOLD:ACV6970	MG060127	Animalia;Arthropoda;Insecta;Coleoptera;Chrysomelidae;Cryptocephalinae;Exema	Exema canadensis	2016-09-19/30	Waterloo|Camp Heidelberg Nature Centre|EQP-CLL-546	43.49	-80.62
SMTPS798-16	BIOUG31124-D05	BOLD:ACX4619	MG060831	Animalia;Arthropoda;Insecta;Coleoptera;Scirtidae;Scirtinae;Cyphon	Cyphon	2016-09-19/30	Waterloo|Camp Heidelberg Nature Centre|EQP-CLL-546	43.49	-80.62
SMTPS799-16	BIOUG31124-D06	BOLD:ACI5580	MG062121	Animalia;Arthropoda;Insecta;Coleoptera;Scirtidae;Scirtinae;Cyphon	Cyphon	2016-09-19/30	Waterloo|Camp Heidelberg Nature Centre|EQP-CLL-546	43.49	-80.62
SMTPS800-16	BIOUG31124-D07	BOLD:AAN6151	MG053745	Animalia;Arthropoda;Insecta;Coleoptera;Chrysomelidae;Galerucinae;Longitarsus	Longitarsus	2016-09-19/30	Waterloo|Camp Heidelberg Nature Centre|EQP-CLL-546	43.49	-80.62
SMTPS801-16	BIOUG31124-D08	BOLD:ABX0657	MG060964	Animalia;Arthropoda;Insecta;Coleoptera;Anthicidae;Notoxinae;Notoxus	Notoxus desertus	2016-09-19/30	Waterloo|Camp Heidelberg Nature Centre|EQP-CLL-546	43.49	-80.62
SMTPS805-16	BIOUG31124-D12	BOLD:AAR4786	MG403035	Animalia;Arthropoda;Insecta;Hemiptera;Oxycarenidae;Crophius	Crophius	2016-09-19/30	Waterloo|Camp Heidelberg Nature Centre|EQP-CLL-546	43.49	-80.62
SMTPS806-16	BIOUG31124-E01	BOLD:AAZ2075	MG397853	Animalia;Arthropoda;Insecta;Hemiptera;Anthocoridae;Anthocorinae;Orius	Orius insidiosus	2016-09-19/30	Waterloo|Camp Heidelberg Nature Centre|EQP-CLL-546	43.49	-80.62
SMTPS809-16	BIOUG31124-E04	BOLD:AAG8839	MG398212	Animalia;Arthropoda;Insecta;Hemiptera;Cicadellidae;Deltocephalinae	Deltocephalinae	2016-09-19/30	Waterloo|Camp Heidelberg Nature Centre|EQP-CLL-546	43.49	-80.62
SMTPS810-16	BIOUG31124-E05	BOLD:AAZ8500	MG398989	Animalia;Arthropoda;Insecta;Hemiptera;Aleyrodidae	Aleyrodidae	2016-09-19/30	Waterloo|Camp Heidelberg Nature Centre|EQP-CLL-546	43.49	-80.62
SMTPS811-16	BIOUG31124-E06	BOLD:AAG8839	MG402832	Animalia;Arthropoda;Insecta;Hemiptera;Cicadellidae;Deltocephalinae	Deltocephalinae	2016-09-19/30	Waterloo|Camp Heidelberg Nature Centre|EQP-CLL-546	43.49	-80.62
SMTPS812-16	BIOUG31124-E07	BOLD:AAY6742	MG400989	Animalia;Arthropoda;Insecta;Hemiptera;Cicadellidae;Typhlocybinae;Erythroneura	Erythroneura vitifex	2016-09-19/30	Waterloo|Camp Heidelberg Nature Centre|EQP-CLL-546	43.49	-80.62
SMTPS813-16	BIOUG31124-E08	BOLD:AAZ8499	MG404018	Animalia;Arthropoda;Insecta;Hemiptera;Aleyrodidae	Aleyrodidae	2016-09-19/30	Waterloo|Camp Heidelberg Nature Centre|EQP-CLL-546	43.49	-80.62
SMTPS814-16	BIOUG31124-E09	BOLD:AAV0168	MG404393	Animalia;Arthropoda;Insecta;Hemiptera;Cicadellidae;Typhlocybinae;Dikrella	Dikrella	2016-09-19/30	Waterloo|Camp Heidelberg Nature Centre|EQP-CLL-546	43.49	-80.62
SMTPS815-16	BIOUG31124-E10	BOLD:AAP4628	MG379169	Animalia;Arthropoda;Insecta;Psocodea;Caeciliusidae;Caeciliusinae;Valenzuela	Valenzuela	2016-09-19/30	Waterloo|Camp Heidelberg Nature Centre|EQP-CLL-546	43.49	-80.62
SMTPS816-16	BIOUG31124-E11	BOLD:AAC4262	MG365479	Animalia;Arthropoda;Insecta;Lepidoptera;Gracillariidae;Lithocolletinae;Cremastobombycia	Cremastobombycia solidaginis	2016-09-19/30	Waterloo|Camp Heidelberg Nature Centre|EQP-CLL-546	43.49	-80.62
SMTPS817-16	BIOUG31124-E12	BOLD:AAC4262	MG362214	Animalia;Arthropoda;Insecta;Lepidoptera;Gracillariidae;Lithocolletinae;Cremastobombycia	Cremastobombycia solidaginis	2016-09-19/30	Waterloo|Camp Heidelberg Nature Centre|EQP-CLL-546	43.49	-80.62
SMTPS818-16	BIOUG31124-F01	BOLD:AAA5803	MG167359	Animalia;Arthropoda;Insecta;Hemiptera;Miridae;Mirinae;Lygus	Lygus lineolaris	2016-09-19/30	Waterloo|Camp Heidelberg Nature Centre|EQP-CLL-546	43.49	-80.62
SMTPS819-16	BIOUG31124-F02		MG348778	Animalia;Arthropoda;Insecta;Hymenoptera;Mymaridae;Camptoptera	Camptoptera	2016-09-19/30	Waterloo|Camp Heidelberg Nature Centre|EQP-CLL-546	43.49	-80.62
SMTPS821-16	BIOUG31124-F04	BOLD:AAU9439	MG347961	Animalia;Arthropoda;Insecta;Hymenoptera;Platygastridae;Scelioninae;Telenomus	Telenomus	2016-09-19/30	Waterloo|Camp Heidelberg Nature Centre|EQP-CLL-546	43.49	-80.62
SMTPS822-16	BIOUG31124-F05	BOLD:AAU8736	MG442150	Animalia;Arthropoda;Insecta;Hymenoptera;Diapriidae;Belytinae;Belyta	Belyta validicornis	2016-09-19/30	Waterloo|Camp Heidelberg Nature Centre|EQP-CLL-546	43.49	-80.62
SMTPS823-16	BIOUG31124-F06		MG383233	Animalia;Arthropoda;Insecta;Hymenoptera;Pteromalidae	Pteromalidae	2016-09-19/30	Waterloo|Camp Heidelberg Nature Centre|EQP-CLL-546	43.49	-80.62
SMTPS824-16	BIOUG31124-F07	BOLD:ADE4082	MG441309	Animalia;Arthropoda;Insecta;Hymenoptera;Bethylidae	Bethylidae	2016-09-19/30	Waterloo|Camp Heidelberg Nature Centre|EQP-CLL-546	43.49	-80.62
SMTPS826-16	BIOUG31124-F09	BOLD:AAG7891	MG351554	Animalia;Arthropoda;Insecta;Hymenoptera;Platygastridae;Scelioninae;Telenomus	Telenomus podisi	2016-09-19/30	Waterloo|Camp Heidelberg Nature Centre|EQP-CLL-546	43.49	-80.62
SMTPS828-16	BIOUG31124-F11	BOLD:AAU8554	MG343145	Animalia;Arthropoda;Insecta;Hymenoptera;Ichneumonidae;Cryptinae	Cryptinae	2016-09-19/30	Waterloo|Camp Heidelberg Nature Centre|EQP-CLL-546	43.49	-80.62
SMTPS829-16	BIOUG31124-F12	BOLD:AAZ9744	MG442953	Animalia;Arthropoda;Insecta;Hymenoptera;Braconidae;Brachistinae;Blacus	Blacus stelfoxi	2016-09-19/30	Waterloo|Camp Heidelberg Nature Centre|EQP-CLL-546	43.49	-80.62
SMTPS830-16	BIOUG31124-G01	BOLD:ACL1206	MG440852	Animalia;Arthropoda;Insecta;Hymenoptera;Ceraphronidae	Ceraphronidae	2016-09-19/30	Waterloo|Camp Heidelberg Nature Centre|EQP-CLL-546	43.49	-80.62
SMTPS832-16	BIOUG31124-G03	BOLD:AAR9127	MG404295	Animalia;Arthropoda;Insecta;Hemiptera;Tingidae;Tinginae;Corythucha	Corythucha	2016-09-19/30	Waterloo|Camp Heidelberg Nature Centre|EQP-CLL-546	43.49	-80.62
SMTPS834-16	BIOUG31124-G05		MG341367	Animalia;Arthropoda;Insecta;Hymenoptera;Eulophidae	Eulophidae	2016-09-19/30	Waterloo|Camp Heidelberg Nature Centre|EQP-CLL-546	43.49	-80.62
SMTPS835-16	BIOUG31124-G06	BOLD:AAA7203	MG445072	Animalia;Arthropoda;Insecta;Hymenoptera;Encyrtidae;Encyrtinae;Copidosoma	Copidosoma floridanum	2016-09-19/30	Waterloo|Camp Heidelberg Nature Centre|EQP-CLL-546	43.49	-80.62
SMTPS837-16	BIOUG31124-G08	BOLD:ACI9955	MG353954	Animalia;Arthropoda;Insecta;Hymenoptera;Perilampidae;Perilampinae;Perilampus	Perilampus	2016-09-19/30	Waterloo|Camp Heidelberg Nature Centre|EQP-CLL-546	43.49	-80.62
SMTPS838-16	BIOUG31124-G09	BOLD:AAZ8960	MG381320	Animalia;Arthropoda;Insecta;Hymenoptera;Pteromalidae;Pteromalinae;Chlorocytus	Chlorocytus	2016-09-19/30	Waterloo|Camp Heidelberg Nature Centre|EQP-CLL-546	43.49	-80.62
SMTPS839-16	BIOUG31124-G10	BOLD:ADE1863	MG353224	Animalia;Arthropoda;Insecta;Hymenoptera;Platygastridae;Scelioninae;Scelio	Scelio	2016-09-19/30	Waterloo|Camp Heidelberg Nature Centre|EQP-CLL-546	43.49	-80.62
SMTPS840-16	BIOUG31124-G11		MG378587	Animalia;Arthropoda;Insecta;Hymenoptera;Pteromalidae	Pteromalidae	2016-09-19/30	Waterloo|Camp Heidelberg Nature Centre|EQP-CLL-546	43.49	-80.62
SMTPS842-16	BIOUG31124-H01	BOLD:AAB8452	MG038164	Animalia;Arthropoda;Collembola;Entomobryomorpha;Entomobryidae;Lepidocyrtinae;Lepidocyrtus	Lepidocyrtus paradoxus	2016-09-19/30	Waterloo|Camp Heidelberg Nature Centre|EQP-CLL-546	43.49	-80.62
SMTPS843-16	BIOUG31124-H02	BOLD:AAB2928	MG044187	Animalia;Arthropoda;Arachnida;Araneae;Salticidae;Pelegrina	Pelegrina insignis	2016-09-19/30	Waterloo|Camp Heidelberg Nature Centre|EQP-CLL-546	43.49	-80.62
SMTPS844-16	BIOUG31124-H03	BOLD:AAA7272	MG047583	Animalia;Arthropoda;Arachnida;Araneae;Dictynidae;Emblyna	Emblyna sublata	2016-09-19/30	Waterloo|Camp Heidelberg Nature Centre|EQP-CLL-546	43.49	-80.62
SMTPS845-16	BIOUG31124-H04	BOLD:AAA7188	MG048222	Animalia;Arthropoda;Arachnida;Araneae;Philodromidae;Tibellus	Tibellus maritimus	2016-09-19/30	Waterloo|Camp Heidelberg Nature Centre|EQP-CLL-546	43.49	-80.62
SMTPS846-16	BIOUG31124-H05	BOLD:ACR6860	MG044002	Animalia;Arthropoda;Arachnida;Araneae;Tetragnathidae;Tetragnatha	Tetragnatha laboriosa	2016-09-19/30	Waterloo|Camp Heidelberg Nature Centre|EQP-CLL-546	43.49	-80.62
SMTPS847-16	BIOUG31124-H06	BOLD:ACE2869	MG048649	Animalia;Arthropoda;Arachnida;Araneae;Dictynidae;Dictyna	Dictyna volucripes	2016-09-19/30	Waterloo|Camp Heidelberg Nature Centre|EQP-CLL-546	43.49	-80.62
SMTPS848-16	BIOUG31124-H07	BOLD:AAB2928	MG048618	Animalia;Arthropoda;Arachnida;Araneae;Salticidae;Pelegrina	Pelegrina insignis	2016-09-19/30	Waterloo|Camp Heidelberg Nature Centre|EQP-CLL-546	43.49	-80.62
SMTPS849-16	BIOUG31124-H08		MG042883	Animalia;Arthropoda;Arachnida;Araneae;Dictynidae;Dictyna	Dictyna volucripes	2016-09-19/30	Waterloo|Camp Heidelberg Nature Centre|EQP-CLL-546	43.49	-80.62
SMTPS850-16	BIOUG31124-H09	BOLD:AAA8399	MG044150	Animalia;Arthropoda;Arachnida;Araneae;Araneidae;Araniella	Araniella displicata	2016-09-19/30	Waterloo|Camp Heidelberg Nature Centre|EQP-CLL-546	43.49	-80.62
SMTPS851-16	BIOUG31124-H10	BOLD:AAA7188	MG044793	Animalia;Arthropoda;Arachnida;Araneae;Philodromidae;Tibellus	Tibellus maritimus	2016-09-19/30	Waterloo|Camp Heidelberg Nature Centre|EQP-CLL-546	43.49	-80.62
SMTPS852-16	BIOUG31124-H11		MG043037	Animalia;Arthropoda;Arachnida;Araneae;Thomisidae;Misumessus	Misumessus oblongus	2016-09-19/30	Waterloo|Camp Heidelberg Nature Centre|EQP-CLL-546	43.49	-80.62
SMTPS853-16	BIOUG31125-A01	BOLD:AAG6743	MG295492	Animalia;Arthropoda;Insecta;Diptera;Sarcophagidae;Sarcophaginae;Sarcophaga	Sarcophaga	2016-09-19/30	Waterloo|Camp Heidelberg Nature Centre|EQP-CLL-546	43.49	-80.62
SMTPS854-16	BIOUG31125-A02	BOLD:AAG6743	MG294800	Animalia;Arthropoda;Insecta;Diptera;Sarcophagidae;Sarcophaginae;Sarcophaga	Sarcophaga	2016-09-19/30	Waterloo|Camp Heidelberg Nature Centre|EQP-CLL-546	43.49	-80.62
SMTPS855-16	BIOUG31125-A03	BOLD:AAC2266	MG152336	Animalia;Arthropoda;Insecta;Diptera;Sciomyzidae;Sciomyzinae;Tetanocera	Tetanocera plumosa	2016-09-19/30	Waterloo|Camp Heidelberg Nature Centre|EQP-CLL-546	43.49	-80.62
SMTPS856-16	BIOUG31125-A04	BOLD:AAB2384	MG168643	Animalia;Arthropoda;Insecta;Diptera;Syrphidae;Syrphinae;Eupeodes	Eupeodes	2016-09-19/30	Waterloo|Camp Heidelberg Nature Centre|EQP-CLL-546	43.49	-80.62
SMTPS857-16	BIOUG31125-A05	BOLD:AAG0468	MG087792	Animalia;Arthropoda;Insecta;Diptera;Heleomyzidae;Suilliinae;Suillia	Suillia longipennis	2016-09-19/30	Waterloo|Camp Heidelberg Nature Centre|EQP-CLL-546	43.49	-80.62
SMTPS859-16	BIOUG31125-A07	BOLD:AAH3305	MG060857	Animalia;Arthropoda;Insecta;Coleoptera;Coccinellidae;Coccinellinae;Hippodamia	Hippodamia glacialis	2016-09-19/30	Waterloo|Camp Heidelberg Nature Centre|EQP-CLL-546	43.49	-80.62
SMTPS860-16	BIOUG31125-A08	BOLD:AAF4976	MG061890	Animalia;Arthropoda;Insecta;Coleoptera;Lampyridae;Lampyrinae;Ellychnia	Ellychnia	2016-09-19/30	Waterloo|Camp Heidelberg Nature Centre|EQP-CLL-546	43.49	-80.62
SMTPS861-16	BIOUG31125-A09	BOLD:AAF8473	MG060622	Animalia;Arthropoda;Insecta;Coleoptera;Chrysomelidae;Galerucinae	Galerucinae	2016-09-19/30	Waterloo|Camp Heidelberg Nature Centre|EQP-CLL-546	43.49	-80.62
SMTPS862-16	BIOUG31125-A10	BOLD:AAG4458	MG057801	Animalia;Arthropoda;Insecta;Coleoptera;Chrysomelidae;Galerucinae;Trirhabda	Trirhabda	2016-09-19/30	Waterloo|Camp Heidelberg Nature Centre|EQP-CLL-546	43.49	-80.62
SMTPS863-16	BIOUG31125-A11	BOLD:AAG2724	MG399522	Animalia;Arthropoda;Insecta;Hemiptera;Reduviidae;Harpactorinae;Zelus	Zelus luridus	2016-09-19/30	Waterloo|Camp Heidelberg Nature Centre|EQP-CLL-546	43.49	-80.62
SMTPS866-16	BIOUG31125-B02	BOLD:AAG2877	MG404790	Animalia;Arthropoda;Insecta;Hemiptera;Cicadellidae;Cicadellinae;Cuerna	Cuerna	2016-09-19/30	Waterloo|Camp Heidelberg Nature Centre|EQP-CLL-546	43.49	-80.62
SMTPS867-16	BIOUG31125-B03	BOLD:AAH9651	MG405097	Animalia;Arthropoda;Insecta;Hemiptera;Reduviidae;Harpactorinae;Sinea	Sinea diadema	2016-09-19/30	Waterloo|Camp Heidelberg Nature Centre|EQP-CLL-546	43.49	-80.62
SMTPS868-16	BIOUG31125-B04	BOLD:AAE0844	MG406170	Animalia;Arthropoda;Insecta;Hemiptera;Pentatomidae;Pentatominae;Euschistus	Euschistus	2016-09-19/30	Waterloo|Camp Heidelberg Nature Centre|EQP-CLL-546	43.49	-80.62
SMTPS869-16	BIOUG31125-B05	BOLD:AAE0844	MG400507	Animalia;Arthropoda;Insecta;Hemiptera;Pentatomidae;Pentatominae;Euschistus	Euschistus	2016-09-19/30	Waterloo|Camp Heidelberg Nature Centre|EQP-CLL-546	43.49	-80.62
SMTPS870-16	BIOUG31125-B06	BOLD:AAF0124	MG406506	Animalia;Arthropoda;Insecta;Hemiptera;Pentatomidae;Asopinae;Podisus	Podisus	2016-09-19/30	Waterloo|Camp Heidelberg Nature Centre|EQP-CLL-546	43.49	-80.62
SMTPS872-16	BIOUG31125-B08	BOLD:AAG5342	MG381168	Animalia;Arthropoda;Insecta;Orthoptera;Acrididae;Oedipodinae;Chortophaga	Chortophaga	2016-09-19/30	Waterloo|Camp Heidelberg Nature Centre|EQP-CLL-546	43.49	-80.62
SMTPS873-16	BIOUG31125-B09	BOLD:AAG7633	MG340942	Animalia;Arthropoda;Insecta;Hymenoptera;Ichneumonidae;Ichneumoninae	Ichneumoninae	2016-09-19/30	Waterloo|Camp Heidelberg Nature Centre|EQP-CLL-546	43.49	-80.62
SMTPS874-16	BIOUG31125-B10	BOLD:AAG7683	MG336302	Animalia;Arthropoda;Insecta;Hymenoptera;Ichneumonidae;Tryphoninae;Netelia	Netelia	2016-09-19/30	Waterloo|Camp Heidelberg Nature Centre|EQP-CLL-546	43.49	-80.62
SMTPS875-16	BIOUG31125-B11	BOLD:AAE0406	MG341468	Animalia;Arthropoda;Insecta;Hymenoptera;Formicidae;Formicinae;Formica	Formica	2016-09-19/30	Waterloo|Camp Heidelberg Nature Centre|EQP-CLL-546	43.49	-80.62
SMTPS876-16	BIOUG31125-B12	BOLD:ACE8610	MG342473	Animalia;Arthropoda;Insecta;Hymenoptera;Halictidae;Halictinae;Sphecodes	Sphecodes	2016-09-19/30	Waterloo|Camp Heidelberg Nature Centre|EQP-CLL-546	43.49	-80.62
SMTPS877-16	BIOUG31125-C01	BOLD:AAG0449	MG340970	Animalia;Arthropoda;Insecta;Hymenoptera;Halictidae;Halictinae;Augochlorella	Augochlorella	2016-09-19/30	Waterloo|Camp Heidelberg Nature Centre|EQP-CLL-546	43.49	-80.62
SMTPS878-16	BIOUG31125-C02	BOLD:AAG0449	MG337045	Animalia;Arthropoda;Insecta;Hymenoptera;Halictidae;Halictinae;Augochlorella	Augochlorella	2016-09-19/30	Waterloo|Camp Heidelberg Nature Centre|EQP-CLL-546	43.49	-80.62
SMTPS879-16	BIOUG31125-C03	BOLD:ADI8004	MG054844	Animalia;Arthropoda;Insecta;Coleoptera;Lampyridae;Lampyrinae;Ellychnia	Ellychnia	2016-09-19/30	Waterloo|Camp Heidelberg Nature Centre|EQP-CLL-546	43.49	-80.62
SMTPS880-16	BIOUG31125-C04	BOLD:AAF4976	MG062185	Animalia;Arthropoda;Insecta;Coleoptera;Lampyridae;Lampyrinae;Ellychnia	Ellychnia	2016-09-19/30	Waterloo|Camp Heidelberg Nature Centre|EQP-CLL-546	43.49	-80.62
SMTPS881-16	BIOUG31125-C05	BOLD:ADI8004	MG061668	Animalia;Arthropoda;Insecta;Coleoptera;Lampyridae;Lampyrinae;Ellychnia	Ellychnia	2016-09-19/30	Waterloo|Camp Heidelberg Nature Centre|EQP-CLL-546	43.49	-80.62
SMTPS882-16	BIOUG31125-C06	BOLD:AAD4999	MG054482	Animalia;Arthropoda;Insecta;Coleoptera;Chrysomelidae;Galerucinae;Diabrotica	Diabrotica virgifera	2016-09-19/30	Waterloo|Camp Heidelberg Nature Centre|EQP-CLL-546	43.49	-80.62
SMTPS883-16	BIOUG31125-C07	BOLD:AAU6970	MG057032	Animalia;Arthropoda;Insecta;Coleoptera;Cleridae;Clerinae;Enoclerus	Enoclerus nigripes	2016-09-19/30	Waterloo|Camp Heidelberg Nature Centre|EQP-CLL-546	43.49	-80.62
SMTPS884-16	BIOUG31125-C08	BOLD:AAH0112	MG058093	Animalia;Arthropoda;Insecta;Coleoptera;Chrysomelidae;Cassidinae;Microrhopala	Microrhopala vittata	2016-09-19/30	Waterloo|Camp Heidelberg Nature Centre|EQP-CLL-546	43.49	-80.62
SMTPS885-16	BIOUG31125-C09	BOLD:AAD7604	MG059626	Animalia;Arthropoda;Insecta;Coleoptera;Coccinellidae;Coccinellinae;Coleomegilla	Coleomegilla maculata	2016-09-19/30	Waterloo|Camp Heidelberg Nature Centre|EQP-CLL-546	43.49	-80.62
SMTPS886-16	BIOUG31125-C10	BOLD:AAB5012	MG055138	Animalia;Arthropoda;Insecta;Coleoptera;Chrysomelidae;Galerucinae;Diabrotica	Diabrotica barberi	2016-09-19/30	Waterloo|Camp Heidelberg Nature Centre|EQP-CLL-546	43.49	-80.62
SMTPS887-16	BIOUG31125-C11	BOLD:AAG6743	MG297912	Animalia;Arthropoda;Insecta;Diptera;Sarcophagidae;Sarcophaginae;Sarcophaga	Sarcophaga	2016-09-19/30	Waterloo|Camp Heidelberg Nature Centre|EQP-CLL-546	43.49	-80.62
SMTPS888-16	BIOUG31125-C12	BOLD:AAC6974	MG078273	Animalia;Arthropoda;Insecta;Diptera;Dryomyzidae;Dryomyzinae;Dryomyza	Dryomyza anilis	2016-09-19/30	Waterloo|Camp Heidelberg Nature Centre|EQP-CLL-546	43.49	-80.62
SMTPS889-16	BIOUG31125-D01	BOLD:AAA6020	MG091420	Animalia;Arthropoda;Insecta;Diptera;Muscidae;Muscinae;Musca	Musca domestica	2016-09-19/30	Waterloo|Camp Heidelberg Nature Centre|EQP-CLL-546	43.49	-80.62
SMTPS891-16	BIOUG31125-D03	BOLD:AAD0853	MG295887	Animalia;Arthropoda;Insecta;Diptera;Scathophagidae;Scathophaginae;Scathophaga	Scathophaga	2016-09-19/30	Waterloo|Camp Heidelberg Nature Centre|EQP-CLL-546	43.49	-80.62
SMTPS892-16	BIOUG31125-D04	BOLD:AAG6745	MG119968	Animalia;Arthropoda;Insecta;Diptera;Calliphoridae;Calliphorinae;Pollenia	Pollenia pediculata	2016-09-19/30	Waterloo|Camp Heidelberg Nature Centre|EQP-CLL-546	43.49	-80.62
SMTPS893-16	BIOUG31125-D05	BOLD:AAG9897	MG375936	Animalia;Arthropoda;Insecta;Dermaptera;Forficulidae;Forficulinae;Forficula	Forficula auricularia-A	2016-09-19/30	Waterloo|Camp Heidelberg Nature Centre|EQP-CLL-546	43.49	-80.62
SMTPS894-16	BIOUG31125-D06	BOLD:AAA3654	MG358163	Animalia;Arthropoda;Insecta;Lepidoptera;Crambidae;Crambinae;Crambus	Crambus	2016-09-19/30	Waterloo|Camp Heidelberg Nature Centre|EQP-CLL-546	43.49	-80.62
SMTPS895-16	BIOUG31126-A01	BOLD:AAN6433	MG298445	Animalia;Arthropoda;Insecta;Diptera;Sciaridae;Corynoptera	Corynoptera deserta	2016-09-19/30	Waterloo|Camp Heidelberg Nature Centre|EQP-CLL-546	43.49	-80.62
SMTPS896-16	BIOUG31126-A02	BOLD:ABU5525	MG140474	Animalia;Arthropoda;Insecta;Diptera;Chironomidae;Orthocladiinae;Limnophyes	Limnophyes sp. 14ES	2016-09-19/30	Waterloo|Camp Heidelberg Nature Centre|EQP-CLL-546	43.49	-80.62
SMTPS897-16	BIOUG31126-A03	BOLD:AAG3236	MG298515	Animalia;Arthropoda;Insecta;Diptera;Phoridae;Phorinae	Phorinae	2016-09-19/30	Waterloo|Camp Heidelberg Nature Centre|EQP-CLL-546	43.49	-80.62
SMTPS898-16	BIOUG31126-A04	BOLD:AAN6447	MG293599	Animalia;Arthropoda;Insecta;Diptera;Sciaridae;Corynoptera	Corynoptera perpusilla	2016-09-19/30	Waterloo|Camp Heidelberg Nature Centre|EQP-CLL-546	43.49	-80.62
SMTPS899-16	BIOUG31126-A05	BOLD:AAP3774	MG303424	Animalia;Arthropoda;Insecta;Diptera;Chloropidae;Oscinellinae;Olcella	Olcella	2016-09-19/30	Waterloo|Camp Heidelberg Nature Centre|EQP-CLL-546	43.49	-80.62
SMTPS900-16	BIOUG31126-A06	BOLD:AAN6452	MG290024	Animalia;Arthropoda;Insecta;Diptera;Sciaridae	Sciaridae	2016-09-19/30	Waterloo|Camp Heidelberg Nature Centre|EQP-CLL-546	43.49	-80.62
SMTPS901-16	BIOUG31126-A07	BOLD:AAG4905	MG090114	Animalia;Arthropoda;Insecta;Diptera;Mycetophilidae;Mycetophilinae;Mycetophilini;Mycetophila	Mycetophila	2016-09-19/30	Waterloo|Camp Heidelberg Nature Centre|EQP-CLL-546	43.49	-80.62
SMTPS902-16	BIOUG31126-A08	BOLD:AAN6770	MG291417	Animalia;Arthropoda;Insecta;Diptera;Sciaridae;Cratyna	Cratyna	2016-09-19/30	Waterloo|Camp Heidelberg Nature Centre|EQP-CLL-546	43.49	-80.62
SMTPS903-16	BIOUG31126-A09	BOLD:AAI9091	MG084374	Animalia;Arthropoda;Insecta;Diptera;Drosophilidae;Drosophilinae;Drosophila	Drosophila tripunctata	2016-09-19/30	Waterloo|Camp Heidelberg Nature Centre|EQP-CLL-546	43.49	-80.62
SMTPS904-16	BIOUG31126-A10	BOLD:AAC2499	MG087100	Animalia;Arthropoda;Insecta;Diptera;Drosophilidae;Drosophilinae;Drosophila	Drosophila	2016-09-19/30	Waterloo|Camp Heidelberg Nature Centre|EQP-CLL-546	43.49	-80.62
SMTPS905-16	BIOUG31126-A11	BOLD:AAH4177	MG302808	Animalia;Arthropoda;Insecta;Diptera;Chloropidae;Oscinellinae;Apallates	Apallates neocoxendix	2016-09-19/30	Waterloo|Camp Heidelberg Nature Centre|EQP-CLL-546	43.49	-80.62
SMTPS906-16	BIOUG31126-A12	BOLD:AAQ0602	MG139337	Animalia;Arthropoda;Insecta;Diptera;Chironomidae;Chironominae;Micropsectra	Micropsectra	2016-09-19/30	Waterloo|Camp Heidelberg Nature Centre|EQP-CLL-546	43.49	-80.62
SMTPS907-16	BIOUG31126-B01	BOLD:AAH4208	MG308911	Animalia;Arthropoda;Insecta;Diptera;Chloropidae;Oscinellinae;Elachiptera	Elachiptera	2016-09-19/30	Waterloo|Camp Heidelberg Nature Centre|EQP-CLL-546	43.49	-80.62
SMTPS908-16	BIOUG31126-B02	BOLD:AAV6114	MG303298	Animalia;Arthropoda;Insecta;Diptera;Chloropidae;Oscinellinae;Liohippelates	Liohippelates pallipes	2016-09-19/30	Waterloo|Camp Heidelberg Nature Centre|EQP-CLL-546	43.49	-80.62
SMTPS909-16	BIOUG31126-B03	BOLD:ACE8783	MG300882	Animalia;Arthropoda;Insecta;Diptera;Chloropidae;Oscinellinae;Siphonella	Siphonella oscinina	2016-09-19/30	Waterloo|Camp Heidelberg Nature Centre|EQP-CLL-546	43.49	-80.62
SMTPS910-16	BIOUG31126-B04	BOLD:AAG9668	MG086079	Animalia;Arthropoda;Insecta;Diptera;Dolichopodidae;Diaphorinae;Chrysotus	Chrysotus	2016-09-19/30	Waterloo|Camp Heidelberg Nature Centre|EQP-CLL-546	43.49	-80.62
SMTPS911-16	BIOUG31126-B05	BOLD:AAN5432	MG117502	Animalia;Arthropoda;Insecta;Diptera;Agromyzidae	Agromyzidae	2016-09-19/30	Waterloo|Camp Heidelberg Nature Centre|EQP-CLL-546	43.49	-80.62
SMTPS912-16	BIOUG31126-B06	BOLD:AAG9668	MG081475	Animalia;Arthropoda;Insecta;Diptera;Dolichopodidae;Diaphorinae;Chrysotus	Chrysotus	2016-09-19/30	Waterloo|Camp Heidelberg Nature Centre|EQP-CLL-546	43.49	-80.62
SMTPS913-16	BIOUG31126-B07	BOLD:ADA3072	MG297738	Animalia;Arthropoda;Insecta;Diptera;Phoridae;Metopininae;Megaselia	Megaselia arcticae	2016-09-19/30	Waterloo|Camp Heidelberg Nature Centre|EQP-CLL-546	43.49	-80.62
SMTPS914-16	BIOUG31126-B08	BOLD:AAA5803	MG164552	Animalia;Arthropoda;Insecta;Hemiptera;Miridae;Mirinae;Lygus	Lygus lineolaris	2016-09-19/30	Waterloo|Camp Heidelberg Nature Centre|EQP-CLL-546	43.49	-80.62
SMTPS916-16	BIOUG31126-B10	BOLD:AAN8152	MG347815	Animalia;Arthropoda;Insecta;Hymenoptera;Perilampidae;Perilampinae;Perilampus	Perilampus	2016-09-19/30	Waterloo|Camp Heidelberg Nature Centre|EQP-CLL-546	43.49	-80.62
SMTPS917-16	BIOUG31126-B11		MG355512	Animalia;Arthropoda;Insecta;Hymenoptera;Perilampidae;Perilampinae;Perilampus	Perilampus	2016-09-19/30	Waterloo|Camp Heidelberg Nature Centre|EQP-CLL-546	43.49	-80.62
SMTPS918-16	BIOUG31126-B12	BOLD:AAG7891	MG349881	Animalia;Arthropoda;Insecta;Hymenoptera;Platygastridae;Scelioninae;Telenomus	Telenomus podisi	2016-09-19/30	Waterloo|Camp Heidelberg Nature Centre|EQP-CLL-546	43.49	-80.62
SMTPS919-16	BIOUG31126-C01		MG339506	Animalia;Arthropoda;Insecta;Hymenoptera;Eulophidae	Eulophidae	2016-09-19/30	Waterloo|Camp Heidelberg Nature Centre|EQP-CLL-546	43.49	-80.62
SMTPS920-16	BIOUG31126-C02	BOLD:ACI8854	MG375363	Animalia;Arthropoda;Insecta;Hymenoptera;Pteromalidae	Pteromalidae	2016-09-19/30	Waterloo|Camp Heidelberg Nature Centre|EQP-CLL-546	43.49	-80.62
SMTPS921-16	BIOUG31126-C03		MG341928	Animalia;Arthropoda;Insecta;Hymenoptera;Eulophidae	Eulophidae	2016-09-19/30	Waterloo|Camp Heidelberg Nature Centre|EQP-CLL-546	43.49	-80.62
SMTPS923-16	BIOUG31126-C05	BOLD:ABX2617	MG166960	Animalia;Arthropoda;Insecta;Hemiptera;Aphididae;Aphidinae;Acuticauda	Acuticauda solidaginifoliae	2016-09-19/30	Waterloo|Camp Heidelberg Nature Centre|EQP-CLL-546	43.49	-80.62
SMTPS925-16	BIOUG31126-C07	BOLD:ABX2617	MG167811	Animalia;Arthropoda;Insecta;Hemiptera;Aphididae;Aphidinae;Acuticauda	Acuticauda solidaginifoliae	2016-09-19/30	Waterloo|Camp Heidelberg Nature Centre|EQP-CLL-546	43.49	-80.62
SMTPS926-16	BIOUG31126-C08	BOLD:AAR4786	MG401275	Animalia;Arthropoda;Insecta;Hemiptera;Oxycarenidae;Crophius	Crophius	2016-09-19/30	Waterloo|Camp Heidelberg Nature Centre|EQP-CLL-546	43.49	-80.62
SMTPS927-16	BIOUG31126-C09	BOLD:AAA5803	MG170159	Animalia;Arthropoda;Insecta;Hemiptera;Miridae;Mirinae;Lygus	Lygus lineolaris	2016-09-19/30	Waterloo|Camp Heidelberg Nature Centre|EQP-CLL-546	43.49	-80.62
SMTPS928-16	BIOUG31126-C10	BOLD:AAN5900	MG055239	Animalia;Arthropoda;Insecta;Coleoptera;Corylophidae;Corylophinae;Arthrolips	Arthrolips decolor	2016-09-19/30	Waterloo|Camp Heidelberg Nature Centre|EQP-CLL-546	43.49	-80.62
SMTPS929-16	BIOUG31126-C11	BOLD:AAH0256	MG058649	Animalia;Arthropoda;Insecta;Coleoptera;Latridiidae;Corticariinae;Corticarina	Corticarina	2016-09-19/30	Waterloo|Camp Heidelberg Nature Centre|EQP-CLL-546	43.49	-80.62
SMTPS930-16	BIOUG31173-G01	BOLD:ABZ2516	MG444124	Animalia;Arthropoda;Insecta;Hymenoptera;Apidae;Apinae;Bombus	Bombus	2016-09-19/30	Waterloo|Camp Heidelberg Nature Centre|EQP-CLL-546	43.49	-80.62
SMTPS931-16	BIOUG31173-G02	BOLD:AAE1718	MG447520	Animalia;Arthropoda;Insecta;Hymenoptera;Andrenidae;Andreninae;Andrena	Andrena hirticincta	2016-09-19/30	Waterloo|Camp Heidelberg Nature Centre|EQP-CLL-546	43.49	-80.62
SMTPS932-16	BIOUG31173-G03	BOLD:ABZ2516	MG442482	Animalia;Arthropoda;Insecta;Hymenoptera;Apidae;Apinae;Bombus	Bombus	2016-09-19/30	Waterloo|Camp Heidelberg Nature Centre|EQP-CLL-546	43.49	-80.62
SMTPS934-16	BIOUG31173-G05	BOLD:AAA2326	MG446037	Animalia;Arthropoda;Insecta;Hymenoptera;Apidae;Apinae;Apis	Apis mellifera	2016-09-19/30	Waterloo|Camp Heidelberg Nature Centre|EQP-CLL-546	43.49	-80.62
SMTPS935-16	BIOUG31173-G06	BOLD:ACE9710	MG378469	Animalia;Arthropoda;Insecta;Hymenoptera;Vespidae;Vespinae;Dolichovespula	Dolichovespula arenaria	2016-09-19/30	Waterloo|Camp Heidelberg Nature Centre|EQP-CLL-546	43.49	-80.62
SMTPS936-16	BIOUG31173-G07	BOLD:AAA6508	MG376568	Animalia;Arthropoda;Insecta;Hymenoptera;Vespidae;Polistinae;Polistes	Polistes	2016-09-19/30	Waterloo|Camp Heidelberg Nature Centre|EQP-CLL-546	43.49	-80.62
SMTPS938-16	BIOUG31173-G09	BOLD:ABV2767	MG335715	Animalia;Arthropoda;Insecta;Hymenoptera;Ichneumonidae;Banchinae;Exetastes	Exetastes	2016-09-19/30	Waterloo|Camp Heidelberg Nature Centre|EQP-CLL-546	43.49	-80.62
SMTPS939-16	BIOUG31173-G10	BOLD:AAG7683	MG340792	Animalia;Arthropoda;Insecta;Hymenoptera;Ichneumonidae;Tryphoninae;Netelia	Netelia	2016-09-19/30	Waterloo|Camp Heidelberg Nature Centre|EQP-CLL-546	43.49	-80.62
SMTPS940-16	BIOUG31173-G11	BOLD:ACE7001	MG342602	Animalia;Arthropoda;Insecta;Hymenoptera;Ichneumonidae;Anomaloninae;Agrypon	Agrypon flexorium	2016-09-19/30	Waterloo|Camp Heidelberg Nature Centre|EQP-CLL-546	43.49	-80.62
SMTPS941-16	BIOUG31173-G12	BOLD:AAG9897	MG379456	Animalia;Arthropoda;Insecta;Dermaptera;Forficulidae;Forficulinae;Forficula	Forficula auricularia-A	2016-09-19/30	Waterloo|Camp Heidelberg Nature Centre|EQP-CLL-546	43.49	-80.62
SMTPS942-16	BIOUG31173-H01	BOLD:AAG5342	MG381238	Animalia;Arthropoda;Insecta;Orthoptera;Acrididae;Oedipodinae;Chortophaga	Chortophaga	2016-09-19/30	Waterloo|Camp Heidelberg Nature Centre|EQP-CLL-546	43.49	-80.62
SMTPS943-16	BIOUG31173-H02	BOLD:AAG5342	MG378740	Animalia;Arthropoda;Insecta;Orthoptera;Acrididae;Oedipodinae;Chortophaga	Chortophaga	2016-09-19/30	Waterloo|Camp Heidelberg Nature Centre|EQP-CLL-546	43.49	-80.62
SMTPS944-16	BIOUG31173-H03	BOLD:AAF9891	MG380990	Animalia;Arthropoda;Insecta;Orthoptera;Gryllidae;Oecanthinae;Oecanthus	Oecanthus	2016-09-19/30	Waterloo|Camp Heidelberg Nature Centre|EQP-CLL-546	43.49	-80.62
SMTPS945-16	BIOUG31173-H04	BOLD:AAF9891	MG374033	Animalia;Arthropoda;Insecta;Orthoptera;Gryllidae;Oecanthinae;Oecanthus	Oecanthus	2016-09-19/30	Waterloo|Camp Heidelberg Nature Centre|EQP-CLL-546	43.49	-80.62
SMTPS946-16	BIOUG31173-H05	BOLD:AAH9651	MG397779	Animalia;Arthropoda;Insecta;Hemiptera;Reduviidae;Harpactorinae;Sinea	Sinea diadema	2016-09-19/30	Waterloo|Camp Heidelberg Nature Centre|EQP-CLL-546	43.49	-80.62
SMTPS947-16	BIOUG31173-H06	BOLD:AAH9651	MG399071	Animalia;Arthropoda;Insecta;Hemiptera;Reduviidae;Harpactorinae;Sinea	Sinea diadema	2016-09-19/30	Waterloo|Camp Heidelberg Nature Centre|EQP-CLL-546	43.49	-80.62
SMTPS948-16	BIOUG31173-H07	BOLD:AAE0844	MG401468	Animalia;Arthropoda;Insecta;Hemiptera;Pentatomidae;Pentatominae;Euschistus	Euschistus	2016-09-19/30	Waterloo|Camp Heidelberg Nature Centre|EQP-CLL-546	43.49	-80.62
SMTPS950-16	BIOUG31173-H09	BOLD:AAG8882	MG404857	Animalia;Arthropoda;Insecta;Hemiptera;Pentatomidae;Pentatominae;Thyanta	Thyanta	2016-09-19/30	Waterloo|Camp Heidelberg Nature Centre|EQP-CLL-546	43.49	-80.62
SMTPS951-16	BIOUG31121-G06	BOLD:ACF4683	MG344466	Animalia;Arthropoda;Insecta;Hymenoptera;Formicidae;Formicinae;Formica	Formica rufa	2016-09-19/30	Medstead|Medstead Cental School|EQP-CLL-605	53.29	-108.08
SMTPS952-16	BIOUG31121-G07	BOLD:ACF4683	MG335704	Animalia;Arthropoda;Insecta;Hymenoptera;Formicidae;Formicinae;Formica	Formica rufa	2016-09-19/30	Medstead|Medstead Cental School|EQP-CLL-605	53.29	-108.08
SMTPS953-16	BIOUG31121-G08	BOLD:ACF4683	MG341044	Animalia;Arthropoda;Insecta;Hymenoptera;Formicidae;Formicinae;Formica	Formica rufa	2016-09-19/30	Medstead|Medstead Cental School|EQP-CLL-605	53.29	-108.08
SMTPS954-16	BIOUG31121-G09	BOLD:ACA7311	MG060687	Animalia;Arthropoda;Insecta;Coleoptera;Staphylinidae;Staphylininae;Quedius	Quedius criddlei	2016-09-19/30	Medstead|Medstead Cental School|EQP-CLL-605	53.29	-108.08
SMTPS955-16	BIOUG31121-G10	BOLD:AAG4307	MG056826	Animalia;Arthropoda;Insecta;Coleoptera;Staphylinidae;Tachyporinae;Lordithon	Lordithon fungicola	2016-09-19/30	Medstead|Medstead Cental School|EQP-CLL-605	53.29	-108.08
SMTPS956-16	BIOUG31121-G11	BOLD:AAG2464	MG117250	Animalia;Arthropoda;Insecta;Diptera;Anthomyiidae;Pegomyinae;Pegomya	Pegomya	2016-09-19/30	Medstead|Medstead Cental School|EQP-CLL-605	53.29	-108.08
SMTPS957-16	BIOUG31121-G12	BOLD:AAE1978	MG083191	Animalia;Arthropoda;Insecta;Diptera;Heleomyzidae;Suilliinae;Suillia	Suillia	2016-09-19/30	Medstead|Medstead Cental School|EQP-CLL-605	53.29	-108.08
SMTPS958-16	BIOUG31121-H01	BOLD:AAG2464	MG116981	Animalia;Arthropoda;Insecta;Diptera;Anthomyiidae;Pegomyinae;Pegomya	Pegomya	2016-09-19/30	Medstead|Medstead Cental School|EQP-CLL-605	53.29	-108.08
SMTPS959-16	BIOUG31121-H02	BOLD:ACT0146	MG121337	Animalia;Arthropoda;Insecta;Diptera;Bibionidae;Bibioninae;Bibio	Bibio longipes	2016-09-19/30	Medstead|Medstead Cental School|EQP-CLL-605	53.29	-108.08
SMTPS960-16	BIOUG31121-H03	BOLD:ACT0146	MG112196	Animalia;Arthropoda;Insecta;Diptera;Bibionidae;Bibioninae;Bibio	Bibio longipes	2016-09-19/30	Medstead|Medstead Cental School|EQP-CLL-605	53.29	-108.08
SMTPS961-16	BIOUG31121-H04	BOLD:AAI4346	MG412777	Animalia;Arthropoda;Arachnida;Opiliones;Phalangiidae	Phalangiidae	2016-09-19/30	Medstead|Medstead Cental School|EQP-CLL-605	53.29	-108.08
SMTPS962-16	BIOUG31121-H05	BOLD:AAC6457	MG044966	Animalia;Arthropoda;Arachnida;Araneae;Linyphiidae;Pityohyphantes	Pityohyphantes costatus	2016-09-19/30	Medstead|Medstead Cental School|EQP-CLL-605	53.29	-108.08
SMTPS963-16	BIOUG31121-H06	BOLD:AAA5803	MG164145	Animalia;Arthropoda;Insecta;Hemiptera;Miridae;Mirinae;Lygus	Lygus lineolaris	2016-09-19/30	Medstead|Medstead Cental School|EQP-CLL-605	53.29	-108.08
SMTPS964-16	BIOUG31121-H07	BOLD:AAG8827	MG400816	Animalia;Arthropoda;Insecta;Hemiptera;Aphrophoridae;Aphrophorinae;Lepyronia	Lepyronia quadrangularis	2016-09-19/30	Medstead|Medstead Cental School|EQP-CLL-605	53.29	-108.08
SMTPS965-16	BIOUG31121-H08	BOLD:ACX8917	MG334734	Animalia;Arthropoda;Insecta;Hymenoptera;Ichneumonidae;Campopleginae;Enytus	Enytus	2016-09-19/30	Medstead|Medstead Cental School|EQP-CLL-605	53.29	-108.08
SMTPS966-16	BIOUG31121-H09	BOLD:AAD5193	MG339791	Animalia;Arthropoda;Insecta;Hymenoptera;Ichneumonidae;Pimplinae;Pimpla	Pimpla	2016-09-19/30	Medstead|Medstead Cental School|EQP-CLL-605	53.29	-108.08
SMTPS967-16	BIOUG31121-H10	BOLD:ABY7035	MG339249	Animalia;Arthropoda;Insecta;Hymenoptera;Ichneumonidae;Cryptinae	Cryptinae	2016-09-19/30	Medstead|Medstead Cental School|EQP-CLL-605	53.29	-108.08
SMTPS968-16	BIOUG31121-H11	BOLD:AAB1283	MG341806	Animalia;Arthropoda;Insecta;Hymenoptera;Ichneumonidae;Pimplinae;Itoplectis	Itoplectis	2016-09-19/30	Medstead|Medstead Cental School|EQP-CLL-605	53.29	-108.08
SMTPS969-16	BIOUG31125-D07	BOLD:AAA8933	MG059017	Animalia;Arthropoda;Insecta;Coleoptera;Coccinellidae;Coccinellinae;Coccinella	Coccinella septempunctata	2016-09-19/30	Medstead|Medstead Cental School|EQP-CLL-605	53.29	-108.08
SMTPS970-16	BIOUG31125-D08	BOLD:AAA8933	MG058124	Animalia;Arthropoda;Insecta;Coleoptera;Coccinellidae;Coccinellinae;Coccinella	Coccinella septempunctata	2016-09-19/30	Medstead|Medstead Cental School|EQP-CLL-605	53.29	-108.08
SMTPS971-16	BIOUG31125-D09	BOLD:AAB8818	MG088740	Animalia;Arthropoda;Insecta;Diptera;Muscidae;Azeliinae;Muscina	Muscina	2016-09-19/30	Medstead|Medstead Cental School|EQP-CLL-605	53.29	-108.08
SMTPS972-16	BIOUG31125-D10	BOLD:AAB6579	MG114911	Animalia;Arthropoda;Insecta;Diptera;Calliphoridae;Calliphorinae;Calliphora	Calliphora	2016-09-19/30	Medstead|Medstead Cental School|EQP-CLL-605	53.29	-108.08
SMTPS974-16	BIOUG31125-D12	BOLD:AAB6579	MG112456	Animalia;Arthropoda;Insecta;Diptera;Calliphoridae;Calliphorinae;Calliphora	Calliphora	2016-09-19/30	Medstead|Medstead Cental School|EQP-CLL-605	53.29	-108.08
SMTPS975-16	BIOUG31125-E01	BOLD:AAB9140	MG112727	Animalia;Arthropoda;Insecta;Diptera;Calliphoridae;Chrysomyinae;Phormia	Phormia regina	2016-09-19/30	Medstead|Medstead Cental School|EQP-CLL-605	53.29	-108.08
SMTPS976-16	BIOUG31125-E02	BOLD:AAK4683	MG093480	Animalia;Arthropoda;Insecta;Diptera;Muscidae;Phaoniinae;Helina	Helina annosa	2016-09-19/30	Medstead|Medstead Cental School|EQP-CLL-605	53.29	-108.08
SMTPS977-16	BIOUG31125-E03	BOLD:AAI1339	MG163703	Animalia;Arthropoda;Insecta;Diptera;Tachinidae;Tachininae;Linnaemya	Linnaemya	2016-09-19/30	Medstead|Medstead Cental School|EQP-CLL-605	53.29	-108.08
SMTPS978-16	BIOUG31125-E04	BOLD:ACX5303	MG080951	Animalia;Arthropoda;Insecta;Diptera;Heleomyzidae;Suilliinae;Suillia	Suillia nemorum	2016-09-19/30	Medstead|Medstead Cental School|EQP-CLL-605	53.29	-108.08
SMTPS979-16	BIOUG31125-E05	BOLD:AAB8818	MG094902	Animalia;Arthropoda;Insecta;Diptera;Muscidae;Azeliinae;Muscina	Muscina	2016-09-19/30	Medstead|Medstead Cental School|EQP-CLL-605	53.29	-108.08
SMTPS981-16	BIOUG31125-E07	BOLD:AAG8217	MG343524	Animalia;Arthropoda;Insecta;Hymenoptera;Ichneumonidae;Cryptinae;Gambrus	Gambrus	2016-09-19/30	Medstead|Medstead Cental School|EQP-CLL-605	53.29	-108.08
SMTPS983-16	BIOUG31125-E09	BOLD:ACG2110	MG343368	Animalia;Arthropoda;Insecta;Hymenoptera;Ichneumonidae;Banchinae;Exetastes	Exetastes	2016-09-19/30	Medstead|Medstead Cental School|EQP-CLL-605	53.29	-108.08
SMTPS984-16	BIOUG31125-E10	BOLD:AAD5193	MG343803	Animalia;Arthropoda;Insecta;Hymenoptera;Ichneumonidae;Pimplinae;Pimpla	Pimpla	2016-09-19/30	Medstead|Medstead Cental School|EQP-CLL-605	53.29	-108.08
SMTPS985-16	BIOUG31125-E11	BOLD:AAC2309	MG359886	Animalia;Arthropoda;Insecta;Lepidoptera;Gelechiidae;Anacampsinae;Anacampsis	Anacampsis niveopulvella	2016-09-19/30	Medstead|Medstead Cental School|EQP-CLL-605	53.29	-108.08
SMTPS986-16	BIOUG31125-E12	BOLD:AAC2309	MG357040	Animalia;Arthropoda;Insecta;Lepidoptera;Gelechiidae;Anacampsinae;Anacampsis	Anacampsis niveopulvella	2016-09-19/30	Medstead|Medstead Cental School|EQP-CLL-605	53.29	-108.08
SMTPS987-16	BIOUG31125-F01	BOLD:AAC2309	MG364031	Animalia;Arthropoda;Insecta;Lepidoptera;Gelechiidae;Anacampsinae;Anacampsis	Anacampsis niveopulvella	2016-09-19/30	Medstead|Medstead Cental School|EQP-CLL-605	53.29	-108.08
SMTPS988-16	BIOUG31125-F02	BOLD:AAC5670	MG364692	Animalia;Arthropoda;Insecta;Lepidoptera;Gelechiidae;Gelechiinae;Gnorimoschema	Gnorimoschema	2016-09-19/30	Medstead|Medstead Cental School|EQP-CLL-605	53.29	-108.08
SMTPS989-16	BIOUG31125-F03	BOLD:AAA2999	MG360614	Animalia;Arthropoda;Insecta;Lepidoptera;Geometridae;Larentiinae;Operophtera	Operophtera bruceata	2016-09-19/30	Medstead|Medstead Cental School|EQP-CLL-605	53.29	-108.08
SMTPS990-16	BIOUG31125-F04	BOLD:AAB0068	MG363875	Animalia;Arthropoda;Insecta;Lepidoptera;Noctuidae;Noctuinae;Xylenini;Litholomia	Litholomia napaea	2016-09-19/30	Medstead|Medstead Cental School|EQP-CLL-605	53.29	-108.08
SMTPS991-16	BIOUG31125-F05	BOLD:AAC2309	MG358426	Animalia;Arthropoda;Insecta;Lepidoptera;Gelechiidae;Anacampsinae;Anacampsis	Anacampsis niveopulvella	2016-09-19/30	Medstead|Medstead Cental School|EQP-CLL-605	53.29	-108.08
SMTPS992-16	BIOUG31125-F06	BOLD:AAA2999	MG365106	Animalia;Arthropoda;Insecta;Lepidoptera;Geometridae;Larentiinae;Operophtera	Operophtera bruceata	2016-09-19/30	Medstead|Medstead Cental School|EQP-CLL-605	53.29	-108.08
SMTPS993-16	BIOUG31125-F07	BOLD:ABZ1405	MG163525	Animalia;Arthropoda;Insecta;Hemiptera;Miridae;Mirinae;Lygus	Lygus	2016-09-19/30	Medstead|Medstead Cental School|EQP-CLL-605	53.29	-108.08
SMTPS994-16	BIOUG31125-F08	BOLD:AAG8827	MG398758	Animalia;Arthropoda;Insecta;Hemiptera;Aphrophoridae;Aphrophorinae;Lepyronia	Lepyronia quadrangularis	2016-09-19/30	Medstead|Medstead Cental School|EQP-CLL-605	53.29	-108.08
SMTPS995-16	BIOUG31125-F09	BOLD:AAG8827	MG401868	Animalia;Arthropoda;Insecta;Hemiptera;Aphrophoridae;Aphrophorinae;Lepyronia	Lepyronia quadrangularis	2016-09-19/30	Medstead|Medstead Cental School|EQP-CLL-605	53.29	-108.08
SMTPS996-16	BIOUG31125-F10	BOLD:AAG2877	MG397449	Animalia;Arthropoda;Insecta;Hemiptera;Cicadellidae;Cicadellinae;Cuerna	Cuerna	2016-09-19/30	Medstead|Medstead Cental School|EQP-CLL-605	53.29	-108.08
SMTPS997-16	BIOUG31125-F11	BOLD:AAG8968	MG400627	Animalia;Arthropoda;Insecta;Hemiptera;Rhyparochromidae;Rhyparochrominae;Eremocoris	Eremocoris	2016-09-19/30	Medstead|Medstead Cental School|EQP-CLL-605	53.29	-108.08
SMTPS998-16	BIOUG31125-F12	BOLD:AAG8827	MG403555	Animalia;Arthropoda;Insecta;Hemiptera;Aphrophoridae;Aphrophorinae;Lepyronia	Lepyronia quadrangularis	2016-09-19/30	Medstead|Medstead Cental School|EQP-CLL-605	53.29	-108.08
SPACH001-09	CCDB-04359-H05	BOLD:AAB7094	GU683604	Animalia;Arthropoda;Arachnida;Araneae;Thomisidae;Xysticus	Xysticus deichmanni	8/12/2007	Churchill|5 km E Churchill, Miss Piggy|Pitfall traps	58.76	-94.08
SPACH002-09	CCDB-04359-H06	BOLD:AAB7094	GU683606	Animalia;Arthropoda;Arachnida;Araneae;Thomisidae;Xysticus	Xysticus deichmanni	8/12/2007	Churchill|5 km E Churchill, Miss Piggy|Pitfall traps	58.76	-94.08
SPACH003-09	CCDB-04359-H07	BOLD:AAB1154	GU683605	Animalia;Arthropoda;Arachnida;Araneae;Thomisidae;Xysticus	Xysticus labradorensis	8/12/2007	Churchill|5 km E Churchill, Miss Piggy|Pitfall traps	58.76	-94.08
SPACH004-09	CCDB-04359-H08	BOLD:AAB1154	GU683607	Animalia;Arthropoda;Arachnida;Araneae;Thomisidae;Xysticus	Xysticus labradorensis	8/12/2007	Churchill|5 km E Churchill, Miss Piggy|Pitfall traps	58.76	-94.08
SPACH005-09	CCDB-04359-H09	BOLD:AAB1154	GU683608	Animalia;Arthropoda;Arachnida;Araneae;Thomisidae;Xysticus	Xysticus labradorensis	8/12/2007	Churchill|5 km E Churchill, Miss Piggy|Pitfall traps	58.76	-94.08
SPACH006-09	CCDB-04359-H10	BOLD:AAB1154	GU683610	Animalia;Arthropoda;Arachnida;Araneae;Thomisidae;Xysticus	Xysticus labradorensis	8/9/2007	Churchill|5 km E Churchill, Miss Piggy|Pitfall traps	58.76	-94.08
SPACH007-09	CCDB-04359-H11	BOLD:AAB7094	GU683609	Animalia;Arthropoda;Arachnida;Araneae;Thomisidae;Xysticus	Xysticus deichmanni	8/9/2007	Churchill|5 km E Churchill, Miss Piggy|Pitfall traps	58.76	-94.08
SPACH008-09	CCDB-04289-G11	BOLD:AAB7094	GU683612	Animalia;Arthropoda;Arachnida;Araneae;Thomisidae;Xysticus	Xysticus deichmanni	8/10/2007	Churchill|5 km E Churchill, Miss Piggy|Pitfall traps	58.76	-94.08
SPACH009-09	CCDB-04289-G12	BOLD:AAA8501	GU683611	Animalia;Arthropoda;Arachnida;Araneae;Thomisidae;Xysticus	Xysticus durus	8/10/2007	Churchill|5 km E Churchill, Miss Piggy|Pitfall traps	58.76	-94.08
SPACH010-09	CCDB-04289-H01	BOLD:AAB1154	GU683614	Animalia;Arthropoda;Arachnida;Araneae;Thomisidae;Xysticus	Xysticus labradorensis	8/10/2007	Churchill|5 km E Churchill, Miss Piggy|Pitfall traps	58.76	-94.08
SPACH011-09	CCDB-04289-H02	BOLD:AAB7094	GU683613	Animalia;Arthropoda;Arachnida;Araneae;Thomisidae;Xysticus	Xysticus deichmanni	8/10/2007	Churchill|5 km E Churchill, Miss Piggy|Pitfall traps	58.76	-94.08
SPACH012-09	CCDB-04289-H03	BOLD:AAB1154	GU683618	Animalia;Arthropoda;Arachnida;Araneae;Thomisidae;Xysticus	Xysticus labradorensis	8/10/2007	Churchill|5 km E Churchill, Miss Piggy|Pitfall traps	58.76	-94.08
SPACH013-09	CCDB-04289-H04	BOLD:AAB1154	GU683617	Animalia;Arthropoda;Arachnida;Araneae;Thomisidae;Xysticus	Xysticus labradorensis	8/10/2007	Churchill|5 km E Churchill, Miss Piggy|Pitfall traps	58.76	-94.08
SPACH014-09	CCDB-04289-H05	BOLD:AAB7094	GU683616	Animalia;Arthropoda;Arachnida;Araneae;Thomisidae;Xysticus	Xysticus deichmanni	8/10/2007	Churchill|5 km E Churchill, Miss Piggy|Pitfall traps	58.76	-94.08
SPACH015-09	CCDB-04289-H06	BOLD:AAB1154	GU683615	Animalia;Arthropoda;Arachnida;Araneae;Thomisidae;Xysticus	Xysticus labradorensis	8/10/2007	Churchill|5 km E Churchill, Miss Piggy|Pitfall traps	58.76	-94.08
SPACH016-09	CCDB-04289-H07	BOLD:AAB1154	GU683622	Animalia;Arthropoda;Arachnida;Araneae;Thomisidae;Xysticus	Xysticus labradorensis	8/10/2007	Churchill|5 km E Churchill, Miss Piggy|Pitfall traps	58.76	-94.08
SPACH017-09	CCDB-04289-H08	BOLD:AAB1154	GU683621	Animalia;Arthropoda;Arachnida;Araneae;Thomisidae;Xysticus	Xysticus labradorensis	8/10/2007	Churchill|5 km E Churchill, Miss Piggy|Pitfall traps	58.76	-94.08
SPACH018-09	CCDB-04289-H09	BOLD:AAB1154	GU683620	Animalia;Arthropoda;Arachnida;Araneae;Thomisidae;Xysticus	Xysticus labradorensis	8/13/2007	Churchill|5 km E Churchill, Miss Piggy|Pitfall traps	58.76	-94.08
SPACH019-09	CCDB-04289-H10	BOLD:AAB1154	GU683619	Animalia;Arthropoda;Arachnida;Araneae;Thomisidae;Xysticus	Xysticus labradorensis	8/13/2007	Churchill|5 km E Churchill, Miss Piggy|Pitfall traps	58.76	-94.08
SPACH020-09	CCDB-04289-H11	BOLD:AAB1154	GU683623	Animalia;Arthropoda;Arachnida;Araneae;Thomisidae;Xysticus	Xysticus labradorensis	8/13/2007	Churchill|5 km E Churchill, Miss Piggy|Pitfall traps	58.76	-94.08
SPIAI001-10	CCDB-05260-A01	BOLD:AAG5689	HM384243	Animalia;Arthropoda;Arachnida;Araneae;Linyphiidae;Hilaira	Hilaira vexatrix	7/15/2008	Eureka|Ellesmere Island (Eureka)|M-4, 197	80.1	-85.64
SPIAI002-10	CCDB-05260-A02	BOLD:AAG5689	HM384244	Animalia;Arthropoda;Arachnida;Araneae;Linyphiidae;Hilaira	Hilaira vexatrix	7/15/2008	Eureka|Ellesmere Island (Eureka)|M-4, 197	80.1	-85.64
SPIAI008-10	CCDB-05260-A08	BOLD:AAD1748	HM384245	Animalia;Arthropoda;Arachnida;Araneae;Linyphiidae;Erigone	Erigone psychrophila	7/15/2008	Eureka|Ellesmere Island (Eureka)|M-4, 197	80.1	-85.64
SPIAI011-10	CCDB-05260-A11	BOLD:AAD1748	HM384246	Animalia;Arthropoda;Arachnida;Araneae;Linyphiidae;Erigone	Erigone psychrophila	7/15/2008	Eureka|Ellesmere Island (Eureka)|M-4, 197	80.1	-85.64
SPIAI012-10	CCDB-05260-A12	BOLD:AAB8661	HM384247	Animalia;Arthropoda;Arachnida;Araneae;Lycosidae;Alopecosa	Alopecosa exasperans	7/29/2008	Eureka|Ellesmere Island (Eureka)|M-2	80.1	-85.64
SPIAI013-10	CCDB-05260-B01	BOLD:AAB8661	HM384248	Animalia;Arthropoda;Arachnida;Araneae;Lycosidae;Alopecosa	Alopecosa exasperans	7/29/2008	Eureka|Ellesmere Island (Eureka)|M-2	80.1	-85.64
SPIAI014-10	CCDB-05260-B02	BOLD:AAG5689	HM384249	Animalia;Arthropoda;Arachnida;Araneae;Linyphiidae;Hilaira	Hilaira vexatrix	7/29/2008	Eureka|Ellesmere Island (Eureka)|M-2	80.1	-85.64
SPIAI015-10	CCDB-05260-B03	BOLD:AAB8661	HM384250	Animalia;Arthropoda;Arachnida;Araneae;Lycosidae;Alopecosa	Alopecosa exasperans	7/25/2008	Eureka|Ellesmere Island (Eureka)|M-2, 1410	80.1	-85.64
SPIAI016-10	CCDB-05260-B04	BOLD:AAB8661	HM384251	Animalia;Arthropoda;Arachnida;Araneae;Lycosidae;Alopecosa	Alopecosa exasperans	7/25/2008	Eureka|Ellesmere Island (Eureka)|M-2, 1410	80.1	-85.64
SPIAI017-10	CCDB-05260-B05	BOLD:AAB8661	HM384252	Animalia;Arthropoda;Arachnida;Araneae;Lycosidae;Alopecosa	Alopecosa exasperans	7/25/2008	Eureka|Ellesmere Island (Eureka)|M-2, 1410	80.1	-85.64
SPIAI018-10	CCDB-05260-B06	BOLD:AAB8661	HM384253	Animalia;Arthropoda;Arachnida;Araneae;Lycosidae;Alopecosa	Alopecosa exasperans	7/25/2008	Eureka|Ellesmere Island (Eureka)|M-2, 1410	80.1	-85.64
SPIAI019-10	CCDB-05260-B07	BOLD:AAD1748	HM384254	Animalia;Arthropoda;Arachnida;Araneae;Linyphiidae;Erigone	Erigone psychrophila	7/25/2008	Eureka|Ellesmere Island (Eureka)|M-2, 1410	80.1	-85.64
SPIAI032-10	CCDB-05260-C08	BOLD:AAD1748	HM384255	Animalia;Arthropoda;Arachnida;Araneae;Linyphiidae;Erigone	Erigone psychrophila	7/21/2008	Eureka|Ellesmere Island (Eureka)|H-4, 203	80.1	-85.64
SPIAI037-10	CCDB-05260-D01	BOLD:AAD1747	HM384256	Animalia;Arthropoda;Arachnida;Araneae;Linyphiidae;Erigone	Erigone psychrophila	7/17/2008	Eureka|Ellesmere Island (Eureka)|H-4	80.1	-85.64
SPIAI038-10	CCDB-05260-D02	BOLD:AAD1747	HM384257	Animalia;Arthropoda;Arachnida;Araneae;Linyphiidae;Erigone	Erigone psychrophila	7/17/2008	Eureka|Ellesmere Island (Eureka)|H-4	80.1	-85.64
SPIAI042-10	CCDB-05260-D06	BOLD:AAD1748	HM384258	Animalia;Arthropoda;Arachnida;Araneae;Linyphiidae;Erigone	Erigone psychrophila	7/17/2008	Eureka|Ellesmere Island (Eureka)|H-4	80.1	-85.64
SPIAI043-10	CCDB-05260-D07	BOLD:AAD1747	HM384259	Animalia;Arthropoda;Arachnida;Araneae;Linyphiidae;Erigone	Erigone psychrophila	7/17/2008	Eureka|Ellesmere Island (Eureka)|H-4	80.1	-85.64
SPIAI044-10	CCDB-05260-D08	BOLD:AAD1747	HM384260	Animalia;Arthropoda;Arachnida;Araneae;Linyphiidae;Erigone	Erigone psychrophila	7/17/2008	Eureka|Ellesmere Island (Eureka)|H-4	80.1	-85.64
SPIAI046-10	CCDB-05260-D10	BOLD:AAD1747	HM384261	Animalia;Arthropoda;Arachnida;Araneae;Linyphiidae;Erigone	Erigone psychrophila	7/17/2008	Eureka|Ellesmere Island (Eureka)|H-4	80.1	-85.64
SPIAI048-10	CCDB-05260-D12	BOLD:AAD1747	HM384262	Animalia;Arthropoda;Arachnida;Araneae;Linyphiidae;Erigone	Erigone psychrophila	7/17/2008	Eureka|Ellesmere Island (Eureka)|H-4	80.1	-85.64
SPIAI049-10	CCDB-05260-E01	BOLD:AAG5690	HM384263	Animalia;Arthropoda;Arachnida;Araneae;Linyphiidae;Collinsia	Collinsia spetsbergensis	7/17/2008	Eureka|Ellesmere Island (Eureka)|M-4	80.1	-85.64
SPIAI051-10	CCDB-05260-E03	BOLD:AAG5691	HM384264	Animalia;Arthropoda;Arachnida;Araneae;Linyphiidae;Diplocephalus	Diplocephalus barbiger	7/17/2008	Eureka|Ellesmere Island (Eureka)|M-4	80.1	-85.64
SPIAI052-10	CCDB-05260-E04	BOLD:AAD1748	HM384265	Animalia;Arthropoda;Arachnida;Araneae;Linyphiidae;Erigone	Erigone psychrophila	7/17/2008	Eureka|Ellesmere Island (Eureka)|M-4	80.1	-85.64
SPIAI054-10	CCDB-05260-E06	BOLD:AAG5692	HM384266	Animalia;Arthropoda;Arachnida;Araneae;Linyphiidae;Agyneta	Agyneta maritima	7/17/2008	Eureka|Ellesmere Island (Eureka)|M-4	80.1	-85.64
SPIAI056-10	CCDB-05260-E08	BOLD:AAD1747	HM384267	Animalia;Arthropoda;Arachnida;Araneae;Linyphiidae;Erigone	Erigone psychrophila	7/29/2008	Eureka|Ellesmere Island (Eureka)|H-4, 15410	80.1	-85.64
SPIAI060-10	CCDB-05260-E12	BOLD:AAD1747	HM384268	Animalia;Arthropoda;Arachnida;Araneae;Linyphiidae;Erigone	Erigone psychrophila	7/29/2008	Eureka|Ellesmere Island (Eureka)|H-4, 15410	80.1	-85.64
SPIAI062-10	CCDB-05260-F02	BOLD:AAD1747	HM384269	Animalia;Arthropoda;Arachnida;Araneae;Linyphiidae;Erigone	Erigone psychrophila	7/17/2008	Eureka|Ellesmere Island (Eureka)|H-2	80.1	-85.64
SPIAI067-10	CCDB-05260-F07	BOLD:AAD1748	HM384270	Animalia;Arthropoda;Arachnida;Araneae;Linyphiidae;Erigone	Erigone psychrophila	7/17/2008	Eureka|Ellesmere Island (Eureka)|H-2	80.1	-85.64
SPIAI068-10	CCDB-05260-F08	BOLD:AAD1747	HM384271	Animalia;Arthropoda;Arachnida;Araneae;Linyphiidae;Erigone	Erigone psychrophila	7/17/2008	Eureka|Ellesmere Island (Eureka)|H-2	80.1	-85.64
SPIAI069-10	CCDB-05260-F09	BOLD:AAG5689	HM384272	Animalia;Arthropoda;Arachnida;Araneae;Linyphiidae;Hilaira	Hilaira vexatrix	7/17/2008	Eureka|Ellesmere Island (Eureka)|H-2	80.1	-85.64
SPIAI070-10	CCDB-05260-F10	BOLD:AAD1748	HM384273	Animalia;Arthropoda;Arachnida;Araneae;Linyphiidae;Erigone	Erigone psychrophila	7/17/2008	Eureka|Ellesmere Island (Eureka)|H-2	80.1	-85.64
SPIAI072-10	CCDB-05260-F12	BOLD:AAD1747	HM384274	Animalia;Arthropoda;Arachnida;Araneae;Linyphiidae;Erigone	Erigone psychrophila	7/17/2008	Eureka|Ellesmere Island (Eureka)|H-2	80.1	-85.64
SPIAI076-10	CCDB-05260-G04	BOLD:AAD1747	HM384275	Animalia;Arthropoda;Arachnida;Araneae;Linyphiidae;Erigone	Erigone psychrophila	7/12/2008	Eureka|Ellesmere Island (Eureka)|M-2, Mesic	80.1	-85.64
SPIAI078-10	CCDB-05260-G06	BOLD:AAG5689	HM384276	Animalia;Arthropoda;Arachnida;Araneae;Linyphiidae;Hilaira	Hilaira vexatrix	7/29/2008	Eureka|Ellesmere Island (Eureka)|H-2, 15420	80.1	-85.64
SPIAI079-10	CCDB-05260-G07	BOLD:AAD1748	HM384277	Animalia;Arthropoda;Arachnida;Araneae;Linyphiidae;Erigone	Erigone psychrophila	7/29/2008	Eureka|Ellesmere Island (Eureka)|H-2, 15420	80.1	-85.64
SPIAI080-10	CCDB-05260-G08	BOLD:AAD1748	HM384278	Animalia;Arthropoda;Arachnida;Araneae;Linyphiidae;Erigone	Erigone psychrophila	7/29/2008	Eureka|Ellesmere Island (Eureka)|H-2, 15420	80.1	-85.64
SPIAI082-10	CCDB-05260-G10	BOLD:AAG5689	HM384279	Animalia;Arthropoda;Arachnida;Araneae;Linyphiidae;Hilaira	Hilaira vexatrix	7/29/2008	Eureka|Ellesmere Island (Eureka)|H-2, 15420	80.1	-85.64
SPIAI083-10	CCDB-05260-G11	BOLD:AAD1748	HM384280	Animalia;Arthropoda;Arachnida;Araneae;Linyphiidae;Erigone	Erigone psychrophila	7/25/2008	Eureka|Ellesmere Island (Eureka)|M-4, 13421	80.1	-85.64
SPIAI085-10	CCDB-05260-H01	BOLD:AAG5689	HM384281	Animalia;Arthropoda;Arachnida;Araneae;Linyphiidae;Hilaira	Hilaira vexatrix	7/25/2008	Eureka|Ellesmere Island (Eureka)|M-4, 13421	80.1	-85.64
SPIAI086-10	CCDB-05260-H02	BOLD:AAD1747	HM384282	Animalia;Arthropoda;Arachnida;Araneae;Linyphiidae;Erigone	Erigone psychrophila	7/12/2008	Eureka|Ellesmere Island (Eureka)|H-2, 194	80.1	-85.64
SPIAI088-10	CCDB-05260-H04	BOLD:AAG5689	HM384283	Animalia;Arthropoda;Arachnida;Araneae;Linyphiidae;Hilaira	Hilaira vexatrix	7/12/2008	Eureka|Ellesmere Island (Eureka)|H-2, 194	80.1	-85.64
SPIAI096-10	CCDB-05261-A01	BOLD:AAG5692	HM384284	Animalia;Arthropoda;Arachnida;Araneae;Linyphiidae;Agyneta	Agyneta maritima	7/31/2008	Eureka|Ellesmere Island (Eureka)|M-4, 311	80.1	-85.64
SPIAI099-10	CCDB-05261-A04	BOLD:AAD1747	HM384285	Animalia;Arthropoda;Arachnida;Araneae;Linyphiidae;Erigone	Erigone psychrophila	7/21/2008	Eureka|Ellesmere Island (Eureka)|H-2, 203	80.1	-85.64
SPIAI1000-12	BIOUG01965-H08	BOLD:AAB8661	KM254027	Animalia;Arthropoda;Arachnida;Araneae;Lycosidae;Alopecosa	Alopecosa exasperans	7/17/2008	Qikiqtaaluk|M4, Eureka, Ellesmere Island|Arctic Tundra	80.1	-85.64
SPIAI100-10	CCDB-05261-A05	BOLD:AAD1748	HM384286	Animalia;Arthropoda;Arachnida;Araneae;Linyphiidae;Erigone	Erigone psychrophila	7/21/2008	Eureka|Ellesmere Island (Eureka)|H-2, 203	80.1	-85.64
SPIAI1001-12	BIOUG01965-H09	BOLD:AAB8661	KM254119	Animalia;Arthropoda;Arachnida;Araneae;Lycosidae;Alopecosa	Alopecosa exasperans	7/12/2008	Qikiqtaaluk|M2, Eureka, Ellesmere Island, mesic|Arctic Tundra	80.1	-85.64
SPIAI1002-12	BIOUG01965-H10	BOLD:AAB8661	KM254014	Animalia;Arthropoda;Arachnida;Araneae;Lycosidae;Alopecosa	Alopecosa exasperans	7/12/2008	Qikiqtaaluk|M2, Eureka, Ellesmere Island, mesic|Arctic Tundra	80.1	-85.64
SPIAI1003-12	BIOUG01979-G12		MG048849	Animalia;Arthropoda;Arachnida;Araneae;Linyphiidae;Erigone	Erigone psychrophila	7/27/2008	Qikiqtaaluk|H4, Eureka, Ellesmere Island|Arctic Tundra	80.1	-85.64
SPIAI1004-12	BIOUG01979-H01	BOLD:AAD1748	KP648486	Animalia;Arthropoda;Arachnida;Araneae;Linyphiidae;Erigone	Erigone psychrophila	7/27/2008	Qikiqtaaluk|H4, Eureka, Ellesmere Island|Arctic Tundra	80.1	-85.64
SPIAI1005-12	BIOUG01979-H02		MG047021	Animalia;Arthropoda;Arachnida;Araneae;Linyphiidae;Erigone	Erigone psychrophila	7/27/2008	Qikiqtaaluk|H4, Eureka, Ellesmere Island|Arctic Tundra	80.1	-85.64
SPIAI1006-12	BIOUG01979-H03		MG044293	Animalia;Arthropoda;Arachnida;Araneae;Linyphiidae;Erigone	Erigone psychrophila	7/27/2008	Qikiqtaaluk|H4, Eureka, Ellesmere Island|Arctic Tundra	80.1	-85.64
SPIAI101-10	CCDB-05261-A06	BOLD:AAD1747	HM384287	Animalia;Arthropoda;Arachnida;Araneae;Linyphiidae;Erigone	Erigone psychrophila	7/21/2008	Eureka|Ellesmere Island (Eureka)|H-2, 203	80.1	-85.64
SPIAI1011-12	BIOUG01979-H08	BOLD:AAB6851	KP650864	Animalia;Arthropoda;Arachnida;Araneae;Linyphiidae;Erigone	Erigone arctica	7/26/2008	Qikiqtaaluk|East Bay, South Hampton Island, upland 2|Arctic Tundra	64.01	-82.1
SPIAI1012-12	BIOUG01979-H09	BOLD:AAA9651	KP653527	Animalia;Arthropoda;Arachnida;Araneae;Lycosidae;Pardosa	Pardosa glacialis	7/15/2008	Qikiqtaaluk|H4, Eureka, Ellesmere Island, wet|Arctic Tundra	80.1	-85.64
SPIAI1013-12	BIOUG01979-H10		MG043064	Animalia;Arthropoda;Arachnida;Araneae;Linyphiidae;Erigone	Erigone psychrophila	7/15/2008	Qikiqtaaluk|H4, Eureka, Ellesmere Island, wet|Arctic Tundra	80.1	-85.64
SPIAI1014-12	BIOUG01979-H11	BOLD:AAD1748	KP654092	Animalia;Arthropoda;Arachnida;Araneae;Linyphiidae;Erigone	Erigone psychrophila	7/15/2008	Qikiqtaaluk|H4, Eureka, Ellesmere Island, wet|Arctic Tundra	80.1	-85.64
SPIAI1015-12	BIOUG01969-G07	BOLD:AAG5690	KP656729	Animalia;Arthropoda;Arachnida;Araneae;Linyphiidae;Collinsia	Collinsia spetsbergensis	6/17/2008	Qikiqtaaluk|Alert, Ellesmere Island|MAL-Curling Club	82.47	-62.33
SPIAI1016-12	BIOUG01969-G08	BOLD:AAD1747	KP647566	Animalia;Arthropoda;Arachnida;Araneae;Linyphiidae;Erigone	Erigone psychrophila	6/17/2008	Qikiqtaaluk|Alert, Ellesmere Island|MAL-Curling Club	82.47	-62.33
SPIAI1017-12	BIOUG01969-G09		MG047592	Animalia;Arthropoda;Arachnida;Araneae;Linyphiidae;Collinsia	Collinsia spetsbergensis	6/17/2008	Qikiqtaaluk|Alert, Ellesmere Island|MAL-Curling Club	82.47	-62.33
SPIAI1018-12	BIOUG01969-G10	BOLD:AAG5690	KP648049	Animalia;Arthropoda;Arachnida;Araneae;Linyphiidae;Collinsia	Collinsia spetsbergensis	6/17/2008	Qikiqtaaluk|Alert, Ellesmere Island|MAL-Curling Club	82.47	-62.33
SPIAI1019-12	BIOUG01969-G11		MG043627	Animalia;Arthropoda;Arachnida;Araneae;Linyphiidae;Collinsia	Collinsia spetsbergensis	6/17/2008	Qikiqtaaluk|Alert, Ellesmere Island|MAL-Curling Club	82.47	-62.33
SPIAI1020-12	BIOUG01969-G12	BOLD:AAG5690	KP652104	Animalia;Arthropoda;Arachnida;Araneae;Linyphiidae;Collinsia	Collinsia spetsbergensis	6/17/2008	Qikiqtaaluk|Alert, Ellesmere Island|MAL-Curling Club	82.47	-62.33
SPIAI102-10	CCDB-05261-A07	BOLD:AAD1747	HM384288	Animalia;Arthropoda;Arachnida;Araneae;Linyphiidae;Erigone	Erigone psychrophila	7/21/2008	Eureka|Ellesmere Island (Eureka)|H-2, 203	80.1	-85.64
SPIAI1021-12	BIOUG01969-H01		MG043653	Animalia;Arthropoda;Arachnida;Araneae;Linyphiidae;Collinsia	Collinsia spetsbergensis	6/17/2008	Qikiqtaaluk|Alert, Ellesmere Island|MAL-Curling Club	82.47	-62.33
SPIAI1022-12	BIOUG01969-H02	BOLD:AAG5691	KP656269	Animalia;Arthropoda;Arachnida;Araneae;Linyphiidae;Diplocephalus	Diplocephalus barbiger	7/3/2008	Qikiqtaaluk|Alert, Ellesmere Island|MAL-Meadow	82.3	-62.2
SPIAI1023-12	BIOUG01969-H03	BOLD:AAG5691	KP651560	Animalia;Arthropoda;Arachnida;Araneae;Linyphiidae;Diplocephalus	Diplocephalus barbiger	7/3/2008	Qikiqtaaluk|Alert, Ellesmere Island|MAL-Meadow	82.3	-62.2
SPIAI1024-12	BIOUG01969-H04	BOLD:AAD1747	KP653039	Animalia;Arthropoda;Arachnida;Araneae;Linyphiidae;Erigone	Erigone psychrophila	7/3/2008	Qikiqtaaluk|Alert, Ellesmere Island|MAL-Meadow	82.3	-62.2
SPIAI1026-12	BIOUG01969-H06	BOLD:AAD1747	KP655076	Animalia;Arthropoda;Arachnida;Araneae;Linyphiidae;Erigone	Erigone psychrophila	7/3/2008	Qikiqtaaluk|Alert, Ellesmere Island|MAL-Meadow	82.3	-62.2
SPIAI1027-12	BIOUG01969-H07	BOLD:AAG5691	KP645504	Animalia;Arthropoda;Arachnida;Araneae;Linyphiidae;Diplocephalus	Diplocephalus barbiger	7/3/2008	Qikiqtaaluk|Alert, Ellesmere Island|MAL-Meadow	82.3	-62.2
SPIAI1029-12	BIOUG01969-H09	BOLD:AAD1747	KP649688	Animalia;Arthropoda;Arachnida;Araneae;Linyphiidae;Erigone	Erigone psychrophila	7/3/2008	Qikiqtaaluk|Alert, Ellesmere Island|MAL-Meadow	82.3	-62.2
SPIAI1030-12	BIOUG01969-H10	BOLD:AAG5690	KP655030	Animalia;Arthropoda;Arachnida;Araneae;Linyphiidae;Collinsia	Collinsia spetsbergensis	7/25/2008	Qikiqtaaluk|Alert, Ellesmere Island|MAL-Curling Club	82.47	-62.33
SPIAI1031-12	BIOUG01969-H11		MG044695	Animalia;Arthropoda;Arachnida;Araneae;Linyphiidae;Collinsia	Collinsia spetsbergensis	7/25/2008	Qikiqtaaluk|Alert, Ellesmere Island|MAL-Curling Club	82.47	-62.33
SPIAI104-10	CCDB-05261-A09	BOLD:AAD1748	HM384289	Animalia;Arthropoda;Arachnida;Araneae;Linyphiidae;Erigone	Erigone psychrophila	7/27/2008	Eureka|Ellesmere Island (Eureka)|H-4	80.1	-85.64
SPIAI107-10	CCDB-05261-A12	BOLD:AAD1747	HM384290	Animalia;Arthropoda;Arachnida;Araneae;Linyphiidae;Erigone	Erigone psychrophila	7/15/2008	Eureka|Ellesmere Island (Eureka)|H-4, #4wet	80.1	-85.64
SPIAI108-10	CCDB-05261-B01	BOLD:AAD1747	HM384291	Animalia;Arthropoda;Arachnida;Araneae;Linyphiidae;Erigone	Erigone psychrophila	7/15/2008	Eureka|Ellesmere Island (Eureka)|H-4, #4wet	80.1	-85.64
SPIAI109-10	CCDB-05261-B02	BOLD:AAD1747	HM384292	Animalia;Arthropoda;Arachnida;Araneae;Linyphiidae;Erigone	Erigone psychrophila	7/15/2008	Eureka|Ellesmere Island (Eureka)|H-4, #4wet	80.1	-85.64
SPIAI113-10	CCDB-05261-B06	BOLD:AAD1748	HM384293	Animalia;Arthropoda;Arachnida;Araneae;Linyphiidae;Erigone	Erigone psychrophila	7/15/2008	Eureka|Ellesmere Island (Eureka)|H-4, #4wet	80.1	-85.64
SPIAI115-10	CCDB-05261-B08	BOLD:AAD1748	HM384294	Animalia;Arthropoda;Arachnida;Araneae;Linyphiidae;Erigone	Erigone psychrophila	7/15/2008	Eureka|Ellesmere Island (Eureka)|H-4, #4wet	80.1	-85.64
SPIAI116-10	CCDB-05261-B09	BOLD:AAD1747	HM384295	Animalia;Arthropoda;Arachnida;Araneae;Linyphiidae;Erigone	Erigone psychrophila	7/15/2008	Eureka|Ellesmere Island (Eureka)|H-4, #4wet	80.1	-85.64
SPIAI117-10	CCDB-05261-B10	BOLD:AAD1748	HM384296	Animalia;Arthropoda;Arachnida;Araneae;Linyphiidae;Erigone	Erigone psychrophila	7/15/2008	Eureka|Ellesmere Island (Eureka)|H-4, #4wet	80.1	-85.64
SPIAI118-10	CCDB-05261-B11	BOLD:AAD1747	HM384297	Animalia;Arthropoda;Arachnida;Araneae;Linyphiidae;Erigone	Erigone psychrophila	7/15/2008	Eureka|Ellesmere Island (Eureka)|H-4, #4wet	80.1	-85.64
SPIAI121-10	CCDB-05261-C02	BOLD:AAG5689	HM384298	Animalia;Arthropoda;Arachnida;Araneae;Linyphiidae;Hilaira	Hilaira vexatrix	7/15/2008	Eureka|Ellesmere Island (Eureka)|M-2, 197	80.1	-85.64
SPIAI123-10	CCDB-05261-C04	BOLD:AAD1748	HM384299	Animalia;Arthropoda;Arachnida;Araneae;Linyphiidae;Erigone	Erigone psychrophila	7/15/2008	Eureka|Ellesmere Island (Eureka)|M-2, 197	80.1	-85.64
SPIAI124-10	CCDB-05261-C05	BOLD:AAD1748	HM384300	Animalia;Arthropoda;Arachnida;Araneae;Linyphiidae;Erigone	Erigone psychrophila	7/15/2008	Eureka|Ellesmere Island (Eureka)|M-2, 197	80.1	-85.64
SPIAI125-10	CCDB-05261-C06	BOLD:AAD1748	HM384301	Animalia;Arthropoda;Arachnida;Araneae;Linyphiidae;Erigone	Erigone psychrophila	7/15/2008	Eureka|Ellesmere Island (Eureka)|M-2, 197	80.1	-85.64
SPIAI126-10	CCDB-05261-C07	BOLD:AAG5689	HM384302	Animalia;Arthropoda;Arachnida;Araneae;Linyphiidae;Hilaira	Hilaira vexatrix	7/15/2008	Eureka|Ellesmere Island (Eureka)|M-2, 197	80.1	-85.64
SPIAI129-10	CCDB-05261-C10	BOLD:AAG5691	HM384303	Animalia;Arthropoda;Arachnida;Araneae;Linyphiidae;Diplocephalus	Diplocephalus barbiger	7/27/2008	Eureka|Ellesmere Island (Eureka)|M-4	80.1	-85.64
SPIAI131-10	CCDB-05261-C12	BOLD:AAB8661	HM384304	Animalia;Arthropoda;Arachnida;Araneae;Lycosidae;Alopecosa	Alopecosa exasperans	7/27/2008	Eureka|Ellesmere Island (Eureka)|M-4	80.1	-85.64
SPIAI132-10	CCDB-05261-D01	BOLD:AAG5689	HM384305	Animalia;Arthropoda;Arachnida;Araneae;Linyphiidae;Hilaira	Hilaira vexatrix	7/27/2008	Eureka|Ellesmere Island (Eureka)|M-2	80.1	-85.64
SPIAI133-10	CCDB-05261-D02	BOLD:AAG5689	HM384306	Animalia;Arthropoda;Arachnida;Araneae;Linyphiidae;Hilaira	Hilaira vexatrix	7/27/2008	Eureka|Ellesmere Island (Eureka)|M-2	80.1	-85.64
SPIAI134-10	CCDB-05261-D03	BOLD:AAG5689	HM384307	Animalia;Arthropoda;Arachnida;Araneae;Linyphiidae;Hilaira	Hilaira vexatrix	7/27/2008	Eureka|Ellesmere Island (Eureka)|M-2	80.1	-85.64
SPIAI135-10	CCDB-05261-D04	BOLD:AAD1748	HM384308	Animalia;Arthropoda;Arachnida;Araneae;Linyphiidae;Erigone	Erigone psychrophila	7/27/2008	Eureka|Ellesmere Island (Eureka)|M-2	80.1	-85.64
SPIAI136-10	CCDB-05261-D05	BOLD:AAG5689	MG044707	Animalia;Arthropoda;Arachnida;Araneae;Linyphiidae;Hilaira	Hilaira vexatrix	7/27/2008	Eureka|Ellesmere Island (Eureka)|M-2	80.1	-85.64
SPIAI137-10	CCDB-05261-D06	BOLD:AAG5689	HM384309	Animalia;Arthropoda;Arachnida;Araneae;Linyphiidae;Hilaira	Hilaira vexatrix	7/27/2008	Eureka|Ellesmere Island (Eureka)|M-2	80.1	-85.64
SPIAI138-10	CCDB-05261-D07	BOLD:AAA9651	HM384310	Animalia;Arthropoda;Arachnida;Araneae;Lycosidae;Pardosa	Pardosa glacialis	7/27/2008	Eureka|Ellesmere Island (Eureka)|M-2	80.1	-85.64
SPIAI139-10	CCDB-05261-D08	BOLD:AAG5689	HM384311	Animalia;Arthropoda;Arachnida;Araneae;Linyphiidae;Hilaira	Hilaira vexatrix	7/31/2008	Eureka|Ellesmere Island (Eureka)|M-2	80.1	-85.64
SPIAI140-10	CCDB-05261-D09	BOLD:AAG5689	HM384312	Animalia;Arthropoda;Arachnida;Araneae;Linyphiidae;Hilaira	Hilaira vexatrix	7/31/2008	Eureka|Ellesmere Island (Eureka)|M-2	80.1	-85.64
SPIAI143-10	CCDB-05261-D12	BOLD:AAD1747	HM384313	Animalia;Arthropoda;Arachnida;Araneae;Linyphiidae;Erigone	Erigone psychrophila	7/12/2008	Eureka|Ellesmere Island (Eureka)|H-4, 194	80.1	-85.64
SPIAI146-10	CCDB-05261-E03	BOLD:AAD1748	HM384314	Animalia;Arthropoda;Arachnida;Araneae;Linyphiidae;Erigone	Erigone psychrophila	7/12/2008	Eureka|Ellesmere Island (Eureka)|H-4, 194	80.1	-85.64
SPIAI147-10	CCDB-05261-E04	BOLD:AAD1748	HM384315	Animalia;Arthropoda;Arachnida;Araneae;Linyphiidae;Erigone	Erigone psychrophila	7/12/2008	Eureka|Ellesmere Island (Eureka)|H-4, 194	80.1	-85.64
SPIAI148-10	CCDB-05261-E05		MG047596	Animalia;Arthropoda;Arachnida;Araneae;Linyphiidae;Erigone	Erigone psychrophila	7/12/2008	Eureka|Ellesmere Island (Eureka)|H-4, 194	80.1	-85.64
SPIAI149-10	CCDB-05261-E06	BOLD:AAD1748	HM384316	Animalia;Arthropoda;Arachnida;Araneae;Linyphiidae;Erigone	Erigone psychrophila	7/12/2008	Eureka|Ellesmere Island (Eureka)|H-4, 194	80.1	-85.64
SPIAI150-10	CCDB-05261-E07	BOLD:AAD1747	HM384317	Animalia;Arthropoda;Arachnida;Araneae;Linyphiidae;Erigone	Erigone psychrophila	7/12/2008	Eureka|Ellesmere Island (Eureka)|H-4, 194	80.1	-85.64
SPIAI153-10	CCDB-05261-E10	BOLD:AAD1748	HM384318	Animalia;Arthropoda;Arachnida;Araneae;Linyphiidae;Erigone	Erigone psychrophila	7/12/2008	Eureka|Ellesmere Island (Eureka)|H-4, 194	80.1	-85.64
SPIAI154-10	CCDB-05261-E11	BOLD:AAD1747	HM384319	Animalia;Arthropoda;Arachnida;Araneae;Linyphiidae;Erigone	Erigone psychrophila	7/12/2008	Eureka|Ellesmere Island (Eureka)|H-4, 194	80.1	-85.64
SPIAI156-10	CCDB-05261-F01	BOLD:AAD1747	HM384320	Animalia;Arthropoda;Arachnida;Araneae;Linyphiidae;Erigone	Erigone psychrophila	7/12/2008	Eureka|Ellesmere Island (Eureka)|H-4, 194	80.1	-85.64
SPIAI157-10	CCDB-05261-F02	BOLD:AAD1748	HM384321	Animalia;Arthropoda;Arachnida;Araneae;Linyphiidae;Erigone	Erigone psychrophila	7/12/2008	Eureka|Ellesmere Island (Eureka)|H-4, 194	80.1	-85.64
SPIAI158-10	CCDB-05261-F03	BOLD:AAD1747	HM384322	Animalia;Arthropoda;Arachnida;Araneae;Linyphiidae;Erigone	Erigone psychrophila	7/12/2008	Eureka|Ellesmere Island (Eureka)|H-4, 194	80.1	-85.64
SPIAI161-10	CCDB-05261-F06	BOLD:AAD1747	HM384323	Animalia;Arthropoda;Arachnida;Araneae;Linyphiidae;Erigone	Erigone psychrophila	7/12/2008	Eureka|Ellesmere Island (Eureka)|H-4, 194	80.1	-85.64
SPIAI164-10	CCDB-05261-F09	BOLD:AAD1748	HM384324	Animalia;Arthropoda;Arachnida;Araneae;Linyphiidae;Erigone	Erigone psychrophila	7/12/2008	Eureka|Ellesmere Island (Eureka)|H-4, 194	80.1	-85.64
SPIAI166-10	CCDB-05261-F11	BOLD:AAD1747	HM384325	Animalia;Arthropoda;Arachnida;Araneae;Linyphiidae;Erigone	Erigone psychrophila	7/27/2008	Eureka|Ellesmere Island (Eureka)|H-2	80.1	-85.64
SPIAI167-10	CCDB-05261-F12	BOLD:AAD1747	HM384326	Animalia;Arthropoda;Arachnida;Araneae;Linyphiidae;Erigone	Erigone psychrophila	7/27/2008	Eureka|Ellesmere Island (Eureka)|H-2	80.1	-85.64
SPIAI171-10	CCDB-05261-G04	BOLD:AAG5691	HM384327	Animalia;Arthropoda;Arachnida;Araneae;Linyphiidae;Diplocephalus	Diplocephalus barbiger	7/19/2008	Eureka|Ellesmere Island (Eureka)|H-2	80.1	-85.64
SPIAI172-10	CCDB-05261-G05	BOLD:AAD1747	HM384328	Animalia;Arthropoda;Arachnida;Araneae;Linyphiidae;Erigone	Erigone psychrophila	7/19/2008	Eureka|Ellesmere Island (Eureka)|H-2	80.1	-85.64
SPIAI173-10	CCDB-05261-G06	BOLD:AAD1747	HM384329	Animalia;Arthropoda;Arachnida;Araneae;Linyphiidae;Erigone	Erigone psychrophila	7/19/2008	Eureka|Ellesmere Island (Eureka)|H-2	80.1	-85.64
SPIAI174-10	CCDB-05261-G07	BOLD:AAD1747	HM384330	Animalia;Arthropoda;Arachnida;Araneae;Linyphiidae;Erigone	Erigone psychrophila	7/19/2008	Eureka|Ellesmere Island (Eureka)|H-2	80.1	-85.64
SPIAI175-10	CCDB-05261-G08	BOLD:AAD1747	HM384331	Animalia;Arthropoda;Arachnida;Araneae;Linyphiidae;Erigone	Erigone psychrophila	7/19/2008	Eureka|Ellesmere Island (Eureka)|H-2	80.1	-85.64
SPIAI176-10	CCDB-05261-G09	BOLD:AAD1747	HM384332	Animalia;Arthropoda;Arachnida;Araneae;Linyphiidae;Erigone	Erigone psychrophila	7/19/2008	Eureka|Ellesmere Island (Eureka)|H-4	80.1	-85.64
SPIAI178-10	CCDB-05261-G11	BOLD:AAD1747	HM384333	Animalia;Arthropoda;Arachnida;Araneae;Linyphiidae;Erigone	Erigone psychrophila	7/19/2008	Eureka|Ellesmere Island (Eureka)|H-4	80.1	-85.64
SPIAI179-10	CCDB-05261-G12	BOLD:AAD1748	HM384334	Animalia;Arthropoda;Arachnida;Araneae;Linyphiidae;Erigone	Erigone psychrophila	7/19/2008	Eureka|Ellesmere Island (Eureka)|H-4	80.1	-85.64
SPIAI181-10	CCDB-05261-H02	BOLD:AAG5693	HM384335	Animalia;Arthropoda;Arachnida;Araneae;Linyphiidae;Arcterigone	Arcterigone pilifrons	7/15/2008	Eureka|Ellesmere Island (Eureka)|H-2, 197	80.1	-85.64
SPIAI182-10	CCDB-05261-H03	BOLD:AAD1747	HM384336	Animalia;Arthropoda;Arachnida;Araneae;Linyphiidae;Erigone	Erigone psychrophila	7/15/2008	Eureka|Ellesmere Island (Eureka)|H-2, 197	80.1	-85.64
SPIAI184-10	CCDB-05261-H05	BOLD:AAD1747	HM384337	Animalia;Arthropoda;Arachnida;Araneae;Linyphiidae;Erigone	Erigone psychrophila	7/15/2008	Eureka|Ellesmere Island (Eureka)|H-2, 197	80.1	-85.64
SPIAI186-10	CCDB-05261-H07	BOLD:AAD1747	HM384338	Animalia;Arthropoda;Arachnida;Araneae;Linyphiidae;Erigone	Erigone psychrophila	7/15/2008	Eureka|Ellesmere Island (Eureka)|H-2, 197	80.1	-85.64
SPIAI189-10	CCDB-05261-H10	BOLD:AAD1748	HM384339	Animalia;Arthropoda;Arachnida;Araneae;Linyphiidae;Erigone	Erigone psychrophila	7/19/2008	Eureka|Ellesmere Island (Eureka)|M-2	80.1	-85.64
SPIAI190-10	CCDB-05261-H11	BOLD:AAD1748	HM384340	Animalia;Arthropoda;Arachnida;Araneae;Linyphiidae;Erigone	Erigone psychrophila	7/19/2008	Eureka|Ellesmere Island (Eureka)|M-2	80.1	-85.64
SPIAI191-10	CCDB-05262-A01	BOLD:AAG5689	HM384341	Animalia;Arthropoda;Arachnida;Araneae;Linyphiidae;Hilaira	Hilaira vexatrix	7/17/2008	Eureka|Ellesmere Island (Eureka)|M-2	80.1	-85.64
SPIAI192-10	CCDB-05262-A02	BOLD:AAG5689	HM384342	Animalia;Arthropoda;Arachnida;Araneae;Linyphiidae;Hilaira	Hilaira vexatrix	7/17/2008	Eureka|Ellesmere Island (Eureka)|M-2	80.1	-85.64
SPIAI193-10	CCDB-05262-A03	BOLD:AAG5689	HM384343	Animalia;Arthropoda;Arachnida;Araneae;Linyphiidae;Hilaira	Hilaira vexatrix	7/17/2008	Eureka|Ellesmere Island (Eureka)|M-2	80.1	-85.64
SPIAI194-10	CCDB-05262-A04	BOLD:AAD1748	HM384344	Animalia;Arthropoda;Arachnida;Araneae;Linyphiidae;Erigone	Erigone psychrophila	7/17/2008	Eureka|Ellesmere Island (Eureka)|M-2	80.1	-85.64
SPIAI195-10	CCDB-05262-A05	BOLD:AAD1748	HM384345	Animalia;Arthropoda;Arachnida;Araneae;Linyphiidae;Erigone	Erigone psychrophila	7/17/2008	Eureka|Ellesmere Island (Eureka)|M-2	80.1	-85.64
SPIAI196-10	CCDB-05262-A06	BOLD:AAG5689	HM384346	Animalia;Arthropoda;Arachnida;Araneae;Linyphiidae;Hilaira	Hilaira vexatrix	7/21/2008	Eureka|Ellesmere Island (Eureka)|M-2	80.1	-85.64
SPIAI198-10	CCDB-05262-A08	BOLD:AAD1748	HM384347	Animalia;Arthropoda;Arachnida;Araneae;Linyphiidae;Erigone	Erigone psychrophila	7/21/2008	Eureka|Ellesmere Island (Eureka)|M-2	80.1	-85.64
SPIAI200-10	CCDB-05262-A10	BOLD:AAD1747	HM384348	Animalia;Arthropoda;Arachnida;Araneae;Linyphiidae;Erigone	Erigone psychrophila	7/31/2008	Eureka|Ellesmere Island (Eureka)|H-4, 213	80.1	-85.64
SPIAI201-10	CCDB-05262-A11	BOLD:AAD1748	HM384349	Animalia;Arthropoda;Arachnida;Araneae;Linyphiidae;Erigone	Erigone psychrophila	7/31/2008	Eureka|Ellesmere Island (Eureka)|H-4, 213	80.1	-85.64
SPIAI202-10	CCDB-05262-A12	BOLD:AAD1748	HM384350	Animalia;Arthropoda;Arachnida;Araneae;Linyphiidae;Erigone	Erigone psychrophila	7/25/2008	Eureka|Ellesmere Island (Eureka)|H-2, 13451	80.1	-85.64
SPIAI206-10	CCDB-05262-B04	BOLD:AAD1748	HM384351	Animalia;Arthropoda;Arachnida;Araneae;Linyphiidae;Erigone	Erigone psychrophila	7/29/2008	Eureka|Ellesmere Island (Eureka)|M-4	80.1	-85.64
SPIAI207-10	CCDB-05262-B05	BOLD:AAD1748	HM384352	Animalia;Arthropoda;Arachnida;Araneae;Linyphiidae;Erigone	Erigone psychrophila	7/29/2008	Eureka|Ellesmere Island (Eureka)|M-4	80.1	-85.64
SPIAI208-10	CCDB-05262-B06	BOLD:AAD1748	HM384353	Animalia;Arthropoda;Arachnida;Araneae;Linyphiidae;Erigone	Erigone psychrophila	7/29/2008	Eureka|Ellesmere Island (Eureka)|M-4	80.1	-85.64
SPIAI209-10	CCDB-05262-B07	BOLD:AAD1748	HM384354	Animalia;Arthropoda;Arachnida;Araneae;Linyphiidae;Erigone	Erigone psychrophila	7/29/2008	Eureka|Ellesmere Island (Eureka)|M-4	80.1	-85.64
SPIAI210-10	CCDB-05262-B08	BOLD:AAG5690	HM384355	Animalia;Arthropoda;Arachnida;Araneae;Linyphiidae;Collinsia	Collinsia spetsbergensis	7/21/2008	Eureka|Ellesmere Island (Eureka)|M-4	80.1	-85.64
SPIAI211-10	CCDB-05262-B09	BOLD:AAG5690	HM384356	Animalia;Arthropoda;Arachnida;Araneae;Linyphiidae;Collinsia	Collinsia spetsbergensis	7/21/2008	Eureka|Ellesmere Island (Eureka)|M-4	80.1	-85.64
SPIAI213-10	CCDB-05262-B11	BOLD:AAD1748	HM384357	Animalia;Arthropoda;Arachnida;Araneae;Linyphiidae;Erigone	Erigone psychrophila	7/21/2008	Eureka|Ellesmere Island (Eureka)|M-4	80.1	-85.64
SPIAI214-10	CCDB-05262-B12	BOLD:AAD1748	HM384358	Animalia;Arthropoda;Arachnida;Araneae;Linyphiidae;Erigone	Erigone psychrophila	7/21/2008	Eureka|Ellesmere Island (Eureka)|M-4	80.1	-85.64
SPIAI216-10	CCDB-05262-C02	BOLD:AAD1748	HM384359	Animalia;Arthropoda;Arachnida;Araneae;Linyphiidae;Erigone	Erigone psychrophila	7/12/2008	Eureka|Ellesmere Island (Eureka)|M-4	80.1	-85.64
SPIAI217-10	CCDB-05262-C03	BOLD:AAD1748	HM384360	Animalia;Arthropoda;Arachnida;Araneae;Linyphiidae;Erigone	Erigone psychrophila	7/12/2008	Eureka|Ellesmere Island (Eureka)|M-4	80.1	-85.64
SPIAI219-10	CCDB-05262-C05	BOLD:AAD1748	HM384361	Animalia;Arthropoda;Arachnida;Araneae;Linyphiidae;Erigone	Erigone psychrophila	7/19/2008	Eureka|Ellesmere Island (Eureka)|M-4	80.1	-85.64
SPIAI220-10	CCDB-05262-C06	BOLD:AAD1748	HM384362	Animalia;Arthropoda;Arachnida;Araneae;Linyphiidae;Erigone	Erigone psychrophila	7/19/2008	Eureka|Ellesmere Island (Eureka)|M-4	80.1	-85.64
SPIAI221-10	CCDB-05262-C07	BOLD:AAG5690	HM384363	Animalia;Arthropoda;Arachnida;Araneae;Linyphiidae;Collinsia	Collinsia spetsbergensis	7/19/2008	Eureka|Ellesmere Island (Eureka)|M-4	80.1	-85.64
SPIAI222-10	CCDB-05262-C08	BOLD:AAG5689	HM384364	Animalia;Arthropoda;Arachnida;Araneae;Linyphiidae;Hilaira	Hilaira vexatrix	7/19/2008	Eureka|Ellesmere Island (Eureka)|M-4	80.1	-85.64
SPIAI223-10	CCDB-05262-C09	BOLD:AAG5690	HM384365	Animalia;Arthropoda;Arachnida;Araneae;Linyphiidae;Collinsia	Collinsia spetsbergensis	7/19/2008	Eureka|Ellesmere Island (Eureka)|M-4	80.1	-85.64
SPIAI224-10	CCDB-05262-C10	BOLD:AAD1748	HM384366	Animalia;Arthropoda;Arachnida;Araneae;Linyphiidae;Erigone	Erigone psychrophila	7/19/2008	Eureka|Ellesmere Island (Eureka)|M-4	80.1	-85.64
SPIAI225-10	CCDB-05262-C11	BOLD:AAD1748	HM384367	Animalia;Arthropoda;Arachnida;Araneae;Linyphiidae;Erigone	Erigone psychrophila	7/19/2008	Eureka|Ellesmere Island (Eureka)|M-4	80.1	-85.64
SPIAI226-10	CCDB-05262-C12	BOLD:AAG5691	HM384368	Animalia;Arthropoda;Arachnida;Araneae;Linyphiidae;Diplocephalus	Diplocephalus barbiger	7/19/2008	Eureka|Ellesmere Island (Eureka)|M-4	80.1	-85.64
SPIAI228-10	CCDB-05262-D02	BOLD:AAG5694	HM384369	Animalia;Arthropoda;Arachnida;Araneae;Linyphiidae;Tarsiphantes	Tarsiphantes latithorax	7/19/2008	Eureka|Ellesmere Island (Eureka)|M-4	80.1	-85.64
SPIAI229-10	CCDB-05262-D03	BOLD:AAG5695	HM384370	Animalia;Arthropoda;Arachnida;Araneae;Linyphiidae;Silometopoides	Silometopoides pampia	7/19/2008	Eureka|Ellesmere Island (Eureka)|M-4	80.1	-85.64
SPIAI231-10	CCDB-05262-D05	BOLD:AAG5695	HM384371	Animalia;Arthropoda;Arachnida;Araneae;Linyphiidae;Silometopoides	Silometopoides pampia	7/19/2008	Eureka|Ellesmere Island (Eureka)|M-4	80.1	-85.64
SPIAI239-10	CCDB-05262-E01	BOLD:AAG5692	HM384372	Animalia;Arthropoda;Arachnida;Araneae;Linyphiidae;Agyneta	Agyneta maritima	7/22/2008	Eastbay|Southampton Island (East Bay)|Upland 4	64	-82.5
SPIAI240-10	CCDB-05262-E02	BOLD:AAD1748	HQ975033	Animalia;Arthropoda;Arachnida;Araneae;Linyphiidae;Erigone	Erigone psychrophila	6/26/2008	Eastbay|Southampton Island (East Bay)|Lowland 4	64	-82.5
SPIAI244-10	CCDB-05262-E06	BOLD:AAD1748	HM384373	Animalia;Arthropoda;Arachnida;Araneae;Linyphiidae;Erigone	Erigone psychrophila	6/26/2008	Eastbay|Southampton Island (East Bay)|Lowland 4	64	-82.5
SPIAI255-10	CCDB-05262-F05	BOLD:AAD1748	HM384374	Animalia;Arthropoda;Arachnida;Araneae;Linyphiidae;Erigone	Erigone psychrophila	6/26/2008	Eastbay|Southampton Island (East Bay)|Lowland 4	64	-82.5
SPIAI258-10	CCDB-05262-F08	BOLD:AAG5689	HM384375	Animalia;Arthropoda;Arachnida;Araneae;Linyphiidae;Hilaira	Hilaira vexatrix	6/26/2008	Eastbay|Southampton Island (East Bay)|Lowland 4	64	-82.5
SPIAI261-10	CCDB-05262-F11	BOLD:AAB6851	HM384376	Animalia;Arthropoda;Arachnida;Araneae;Linyphiidae;Erigone	Erigone arctica	6/26/2008	Eastbay|Southampton Island (East Bay)|Lowland 4	64	-82.5
SPIAI262-10	CCDB-05262-F12	BOLD:AAD1747	HM384377	Animalia;Arthropoda;Arachnida;Araneae;Linyphiidae;Erigone	Erigone psychrophila	6/26/2008	Eastbay|Southampton Island (East Bay)|Lowland 4	64	-82.5
SPIAI265-10	CCDB-05262-G03	BOLD:AAB6851	HM384378	Animalia;Arthropoda;Arachnida;Araneae;Linyphiidae;Erigone	Erigone arctica	6/26/2008	Eastbay|Southampton Island (East Bay)|Lowland 4	64	-82.5
SPIAI266-10	CCDB-05262-G04	BOLD:AAG5695	HM384379	Animalia;Arthropoda;Arachnida;Araneae;Linyphiidae;Silometopoides	Silometopoides pampia	6/26/2008	Eastbay|Southampton Island (East Bay)|Lowland 4	64	-82.5
SPIAI270-10	CCDB-05262-G08	BOLD:AAG5695	HM384380	Animalia;Arthropoda;Arachnida;Araneae;Linyphiidae;Silometopoides	Silometopoides pampia	6/26/2008	Eastbay|Southampton Island (East Bay)|Lowland 4	64	-82.5
SPIAI274-10	CCDB-05262-G12	BOLD:AAD1748	HM384381	Animalia;Arthropoda;Arachnida;Araneae;Linyphiidae;Erigone	Erigone psychrophila	6/26/2008	Eastbay|Southampton Island (East Bay)|Lowland 4	64	-82.5
SPIAI284-10	CCDB-05262-H10	BOLD:AAB6851	HM384382	Animalia;Arthropoda;Arachnida;Araneae;Linyphiidae;Erigone	Erigone arctica	6/26/2008	Eastbay|Southampton Island (East Bay)|Lowland 4	64	-82.5
SPIAI285-10	CCDB-05262-H11	BOLD:AAB6851	HM384383	Animalia;Arthropoda;Arachnida;Araneae;Linyphiidae;Erigone	Erigone arctica	6/26/2008	Eastbay|Southampton Island (East Bay)|Lowland 4	64	-82.5
SPIAI289-10	CCDB-05263-A04	BOLD:AAD1748	MG045631	Animalia;Arthropoda;Arachnida;Araneae;Linyphiidae;Erigone	Erigone psychrophila	6/18/2008	Eastbay|Southampton Island (East Bay)|Lowland 4	64	-82.5
SPIAI293-10	CCDB-05263-A08	BOLD:AAG5692	HM384384	Animalia;Arthropoda;Arachnida;Araneae;Linyphiidae;Agyneta	Agyneta maritima	7/24/2008	Eastbay|Southampton Island (East Bay)|Dry 2	64	-82.5
SPIAI294-10	CCDB-05263-A09	BOLD:AAG5692	HM384385	Animalia;Arthropoda;Arachnida;Araneae;Linyphiidae;Agyneta	Agyneta maritima	7/24/2008	Eastbay|Southampton Island (East Bay)|Dry 2	64	-82.5
SPIAI298-10	CCDB-05263-B01	BOLD:AAG5692	HM384386	Animalia;Arthropoda;Arachnida;Araneae;Linyphiidae;Agyneta	Agyneta maritima	6/18/2008	Eastbay|Southampton Island (East Bay)|Upland 4	64	-82.5
SPIAI303-10	CCDB-05263-B06	BOLD:AAG5696	HM384387	Animalia;Arthropoda;Arachnida;Araneae;Linyphiidae;Collinsia	Collinsia thulensis	7/8/2008	Eastbay|Southampton Island (East Bay)|Upland 2	64	-82.5
SPIAI304-10	CCDB-05263-B07	BOLD:AAG5697	HM384388	Animalia;Arthropoda;Arachnida;Araneae;Linyphiidae;Hybauchenidium	Hybauchenidium aquilonare	7/8/2008	Eastbay|Southampton Island (East Bay)|Upland 2	64	-82.5
SPIAI308-10	CCDB-05263-B11	BOLD:AAG5696	HM384389	Animalia;Arthropoda;Arachnida;Araneae;Linyphiidae;Collinsia	Collinsia thulensis	6/28/2008	Eastbay|Southampton Island (East Bay)|Org 2	64	-82.5
SPIAI310-10	CCDB-05263-C01	BOLD:AAB8661	HM384390	Animalia;Arthropoda;Arachnida;Araneae;Lycosidae;Alopecosa	Alopecosa exasperans	6/16/2008	Eastbay|Southampton Island (East Bay)|Upland 4	64	-82.5
SPIAI311-10	CCDB-05263-C02	BOLD:AAG5692	HM384391	Animalia;Arthropoda;Arachnida;Araneae;Linyphiidae;Agyneta	Agyneta maritima	6/16/2008	Eastbay|Southampton Island (East Bay)|Upland 4	64	-82.5
SPIAI313-10	CCDB-05263-C04	BOLD:AAD1748	HM384392	Animalia;Arthropoda;Arachnida;Araneae;Linyphiidae;Erigone	Erigone psychrophila	6/22/2008	Eastbay|Southampton Island (East Bay)|Lowland 2	64	-82.5
SPIAI314-10	CCDB-05263-C05	BOLD:AAG5698	HM384393	Animalia;Arthropoda;Arachnida;Araneae;Linyphiidae;Collinsia	Collinsia holmgreni	6/22/2008	Eastbay|Southampton Island (East Bay)|Lowland 2	64	-82.5
SPIAI315-10	CCDB-05263-C06	BOLD:AAG5699	HM384394	Animalia;Arthropoda;Arachnida;Araneae;Linyphiidae;Masikia	Masikia indistincta	6/22/2008	Eastbay|Southampton Island (East Bay)|Lowland 2	64	-82.5
SPIAI319-10	CCDB-05263-C10	BOLD:AAG5696	HM384395	Animalia;Arthropoda;Arachnida;Araneae;Linyphiidae;Collinsia	Collinsia thulensis	6/26/2008	Eastbay|Southampton Island (East Bay)|Upland 2	64	-82.5
SPIAI320-10	CCDB-05263-C11	BOLD:AAG5696	HM384396	Animalia;Arthropoda;Arachnida;Araneae;Linyphiidae;Collinsia	Collinsia thulensis	6/26/2008	Eastbay|Southampton Island (East Bay)|Upland 2	64	-82.5
SPIAI322-10	CCDB-05263-D01	BOLD:AAG5696	HM384397	Animalia;Arthropoda;Arachnida;Araneae;Linyphiidae;Collinsia	Collinsia thulensis	6/26/2008	Eastbay|Southampton Island (East Bay)|Upland 2	64	-82.5
SPIAI324-10	CCDB-05263-D03	BOLD:AAG5692	HM384398	Animalia;Arthropoda;Arachnida;Araneae;Linyphiidae;Agyneta	Agyneta maritima	6/26/2008	Eastbay|Southampton Island (East Bay)|Upland 2	64	-82.5
SPIAI325-10	CCDB-05263-D04	BOLD:AAG5692	HM384399	Animalia;Arthropoda;Arachnida;Araneae;Linyphiidae;Agyneta	Agyneta maritima	6/26/2008	Eastbay|Southampton Island (East Bay)|Upland 2	64	-82.5
SPIAI328-10	CCDB-05263-D07	BOLD:AAD1748	HM384400	Animalia;Arthropoda;Arachnida;Araneae;Linyphiidae;Erigone	Erigone psychrophila	6/26/2008	Eastbay|Southampton Island (East Bay)|Upland 2	64	-82.5
SPIAI329-10	CCDB-05263-D08	BOLD:AAD1748	HM384401	Animalia;Arthropoda;Arachnida;Araneae;Linyphiidae;Erigone	Erigone psychrophila	6/26/2008	Eastbay|Southampton Island (East Bay)|Upland 2	64	-82.5
SPIAI333-10	CCDB-05263-D12	BOLD:AAB6851	HM384402	Animalia;Arthropoda;Arachnida;Araneae;Linyphiidae;Erigone	Erigone arctica	6/26/2008	Eastbay|Southampton Island (East Bay)|Upland 2	64	-82.5
SPIAI345-10	CCDB-05263-E12	BOLD:ACL9441	HM384403	Animalia;Arthropoda;Arachnida;Araneae;Linyphiidae;Semljicola	Semljicola beringianus	6/16/2008	Eastbay|Southampton Island (East Bay)|Lowland 4	64	-82.5
SPIAI347-10	CCDB-05263-F02	BOLD:AAG5697	HM384404	Animalia;Arthropoda;Arachnida;Araneae;Linyphiidae;Hybauchenidium	Hybauchenidium aquilonare	6/22/2008	Eastbay|Southampton Island (East Bay)|Upland 2	64	-82.5
SPIAI356-10	CCDB-05263-F11	BOLD:AAG5692	HM384405	Animalia;Arthropoda;Arachnida;Araneae;Linyphiidae;Agyneta	Agyneta maritima	6/22/2008	Eastbay|Southampton Island (East Bay)|Upland 2	64	-82.5
SPIAI364-10	CCDB-05263-G07	BOLD:AAG5696	HM384406	Animalia;Arthropoda;Arachnida;Araneae;Linyphiidae;Collinsia	Collinsia thulensis	6/20/2008	Eastbay|Southampton Island (East Bay)|High land 4	64	-82.5
SPIAI368-10	CCDB-05263-G11	BOLD:AAG5689	HM384407	Animalia;Arthropoda;Arachnida;Araneae;Linyphiidae;Hilaira	Hilaira vexatrix	6/22/2008	Eastbay|Southampton Island (East Bay)|Lowland 4	64	-82.5
SPIAI372-10	CCDB-05263-H03	BOLD:AAD1748	HM384408	Animalia;Arthropoda;Arachnida;Araneae;Linyphiidae;Erigone	Erigone psychrophila	6/22/2008	Eastbay|Southampton Island (East Bay)|Lowland 4	64	-82.5
SPIAI373-10	CCDB-05263-H04	BOLD:AAD1748	HM384409	Animalia;Arthropoda;Arachnida;Araneae;Linyphiidae;Erigone	Erigone psychrophila	6/22/2008	Eastbay|Southampton Island (East Bay)|Lowland 4	64	-82.5
SPIAI375-10	CCDB-05263-H06	BOLD:AAG5689	HM384410	Animalia;Arthropoda;Arachnida;Araneae;Linyphiidae;Hilaira	Hilaira vexatrix	6/22/2008	Eastbay|Southampton Island (East Bay)|Lowland 4	64	-82.5
SPIAI381-10	CCDB-05144-A01	BOLD:AAG5690	HM384411	Animalia;Arthropoda;Arachnida;Araneae;Linyphiidae;Collinsia	Collinsia spetsbergensis	6/4/2008	Eastbay|Ellesmere Island (Alert)|Mal-CC 1	64	-82.5
